## Supplemental Table 2 for "Charting the transition from in vitro gliogenesis to the in vivo maturation of transplanted human glial progenitor cells" (part 80 of 89)

### Sheet: Peak Enrichment (continued)
Peak	Cluster	AvgExpr	Log2FC	AUC	FDR	Pct.1	Pct.2	Ensembl Tx ID	Gene	Ensembl Gene ID	Biotype	Peak Type	Closest Region	Distance
7-95272871-95273752	GPC1	0.011628	-0.0229621	0.497071	0.00105051	0.272183	0.858676	ENST00000456331	PPP1R9A	ENSG00000158528	protein_coding	gap	7-95269508-95273898	0
3-139226858-139227656	GPC1	0.0202429	-0.0229624	0.496858	0.00334968	0.544366	1.17352	ENST00000495225	MRPS22	ENSG00000175110	protein_coding	gap	3-139163211-139346877	0
1-223081042-223081949	GPC1	0.159967	-0.0229625	0.490158	0.00196652	8.43767	10.6261	ENST00000659290	ENSG00000287338	ENSG00000287338	lncRNA	exon	1-223091872-223093421	9922
2-161713494-161714368	GPC1	0.0115868	-0.0229625	0.497353	0.00238328	0.272183	0.801431	ENST00000493021	SLC4A10	ENSG00000144290	protein_coding	gap	2-161710752-161770972	0
11-84855424-84856227	GPC1	0.00117128	-0.0229628	0.497488	0.000188422	0.0272183	0.529517	ENST00000650630	DLG2	ENSG00000150672	protein_coding	gap	11-84534732-85111660	0
12-102689923-102690804	GPC1	0.0521529	-0.0229631	0.495705	0.00797457	1.68753	2.55456	ENST00000547179	LINC00485	ENSG00000258169	lncRNA	exon	12-102809280-102812616	118475
5-67283456-67284353	GPC1	0.0462699	-0.0229633	0.495847	0.00606102	1.41535	2.25403	ENST00000515077	ENSG00000251206	ENSG00000251206	lncRNA	exon	5-67270070-67270182	13273
3-66863322-66864246	GPC1	0.0107786	-0.0229636	0.49729	0.00158331	0.244965	0.78712	ENST00000661256	ENSG00000288039	ENSG00000288039	lncRNA	exon	3-66824350-66824439	38882
1-196106719-196107617	GPC1	0.00812652	-0.0229638	0.497197	0.000712422	0.190528	0.751342	ENST00000430519	LINC01724	ENSG00000227421	lncRNA	exon	1-196065102-196065235	41483
12-124434101-124434899	GPC1	0.155921	-0.0229638	0.490344	0.00221264	8.30158	10.4186	ENST00000542927	NCOR2	ENSG00000196498	protein_coding	gap	12-124430788-124437929	0
1-156295188-156296073	GPC1	0.0626812	-0.0229644	0.495099	0.0059815	2.12303	3.11986	ENST00000647767	GLMP	ENSG00000198715	protein_coding	cds	1-156295526-156295645	0
1-163321406-163322308	GPC1	0.2645	-0.0229647	0.483629	0.000538034	23.8977	28.5081	ENST00000618415	RGS5	ENSG00000143248	protein_coding	utr	1-163321622-163321791	0
2-108575091-108575974	GPC1	0.0255289	-0.0229648	0.496616	0.00344959	0.680457	1.35957	ENST00000695518	LIMS1	ENSG00000169756	protein_coding	gap	2-108570801-108659604	0
21-35563605-35564556	GPC1	0.00783241	-0.022965	0.497303	0.000985517	0.190528	0.729875	ENST00000475045	RUNX1	ENSG00000159216	protein_coding	gap	21-35462026-35580659	0
4-38033507-38034373	GPC1	0.0111001	-0.022965	0.497139	0.00127946	0.272183	0.844365	ENST00000513936	TBC1D1	ENSG00000065882	protein_coding	gap	4-38027880-38035587	0
3-110910386-110911165	GPC1	0.00868055	-0.0229651	0.497127	0.000571899	0.190528	0.765653	ENST00000485473	NECTIN3-AS1	ENSG00000242242	lncRNA	gap	3-110893831-111069263	0
15-76161528-76162416	GPC1	0.0196026	-0.0229652	0.496967	0.00383997	0.517148	1.12343	ENST00000561302	TMEM266	ENSG00000169758	protein_coding	gap	15-76160169-76169815	0
2-96208446-96209150	GPC1	0.277813	-0.0229655	0.482318	0.000392202	28.6064	33.4526	ENST00000443962	STARD7	ENSG00000084090	protein_coding	utr	2-96208539-96208825	0
1-201714501-201715275	GPC1	0.0237693	-0.0229661	0.496731	0.00359478	0.626021	1.28086	ENST00000685211	NAV1	ENSG00000134369	protein_coding	gap	1-201712920-201718389	0
7-135326497-135327314	GPC1	0.02233	-0.0229669	0.496889	0.00412132	0.571584	1.19499	ENST00000636543	ENSG00000276067	ENSG00000276067	transcribed_unprocessed_pseudogene	exon	7-135317640-135317752	8744
19-46930882-46931646	GPC1	0.00990889	-0.0229673	0.497252	0.00141347	0.244965	0.794275	ENST00000672722	ARHGAP35	ENSG00000160007	protein_coding	gap	19-46922357-46937263	0
11-69037279-69038188	GPC1	0.0257499	-0.0229674	0.496672	0.00437735	0.707676	1.37388	ENST00000294309	TPCN2	ENSG00000162341	protein_coding	exon	11-69048932-69049106	10743
1-201393101-201394006	GPC1	0.021821	-0.022969	0.496946	0.0053132	0.598802	1.2093	ENST00000633953	LAD1	ENSG00000159166	protein_coding	gap	1-201391196-201399268	0
16-75573752-75574597	GPC1	0.0201839	-0.022969	0.496656	0.00175346	0.517148	1.18784	ENST00000568455	GABARAPL2	ENSG00000034713	protein_coding	gap	16-75568210-75577278	0
7-135596478-135597167	GPC1	0.0109557	-0.0229695	0.497104	0.00115188	0.272183	0.851521	ENST00000285968	NUP205	ENSG00000155561	protein_coding	gap	7-135594730-135597367	0
12-42446671-42447534	GPC1	0.135504	-0.0229697	0.492032	0.00512908	6.47795	8.18605	ENST00000432191	PPHLN1	ENSG00000134283	protein_coding	utr	12-42446619-42448618	0
17-42211835-42212529	GPC1	0.020009	-0.0229698	0.496727	0.00209969	0.517148	1.17352	LRG_192t1	LRG_192	LRG_192	LRG_gene	cds	17-42211984-42212190	0
5-120941455-120942350	GPC1	0.00623264	-0.0229701	0.497248	0.000447889	0.136091	0.686941	ENST00000509046	ENSG00000251135	ENSG00000251135	processed_pseudogene	exon	5-121040090-121040582	97739
18-903341-904175	GPC1	0.0372711	-0.0229702	0.496233	0.00580196	1.08873	1.84615	ENST00000692302	ENSG00000265179	ENSG00000265179	lncRNA	gap	18-904065-904148	0
5-137370482-137371304	GPC1	0.0142056	-0.0229708	0.496978	0.00150791	0.353838	0.958855	ENST00000510689	SPOCK1	ENSG00000152377	protein_coding	gap	5-137267056-137499178	0
11-110100443-110101378	GPC1	0.109935	-0.0229716	0.493355	0.00796786	4.79042	6.17531	ENST00000645527	RDX	ENSG00000137710	protein_coding	gap	11-109990790-110124058	0
19-10867658-10868523	GPC1	0.0178396	-0.0229719	0.496878	0.00229775	0.462711	1.08766	ENST00000592854	C19orf38	ENSG00000214212	protein_coding	gap	19-10863208-10869217	0
2-133602186-133603084	GPC1	0.0218819	-0.0229725	0.496817	0.00346352	0.571584	1.2093	ENST00000363838	ENSG00000200708	ENSG00000200708	misc_RNA	exon	2-133596091-133596399	5786
11-110356990-110357877	GPC1	0.0168379	-0.0229726	0.49692	0.00218083	0.435493	1.05188	ENST00000662858	LINC02732	ENSG00000254416	lncRNA	gap	11-110355519-110366360	0
17-40106665-40107547	GPC1	0.158524	-0.0229727	0.491668	0.00927399	8.60098	10.3828	ENST00000623793	ENSG00000279199	ENSG00000279199	TEC	exon	17-40113215-40115442	5667
3-188578698-188579555	GPC1	0.0218083	-0.0229731	0.496643	0.00225085	0.571584	1.24508	ENST00000640853	LPP	ENSG00000145012	protein_coding	gap	3-188524788-188609160	0
14-100615671-100616532	GPC1	0.0118767	-0.0229735	0.497237	0.0020989	0.299401	0.851521	ENST00000554540	ENSG00000258576	ENSG00000258576	lncRNA	exon	14-100589255-100589326	26344
1-28369344-28370176	GPC1	0.231082	-0.022974	0.484651	0.000317955	17.9641	21.7889	ENST00000632421	PHACTR4	ENSG00000204138	protein_coding	utr	1-28369710-28369825	0
9-26210124-26211044	GPC1	0.0278814	-0.0229741	0.496455	0.00329483	0.762112	1.47406	ENST00000612217	ENSG00000276759	ENSG00000276759	lncRNA	exon	9-26116850-26118408	91715
2-234995576-234996088	GPC1	0.0265782	-0.0229742	0.496399	0.00231644	0.707676	1.43113	ENST00000493436	SH3BP4	ENSG00000130147	protein_coding	gap	2-234995377-234995691	0
14-101639464-101640269	GPC1	0.0215171	-0.0229743	0.49721	0.00789811	0.544366	1.10197	ENST00000557778	LINC02320	ENSG00000258404	lncRNA	gap	14-101635489-101731053	0
1-109493656-109494548	GPC1	0.240122	-0.0229746	0.48657	0.00207129	18.9167	22.2254	ENST00000533024	CYB561D1	ENSG00000174151	protein_coding	cds	1-109494140-109494154	0
3-47398758-47399636	GPC1	0.0190876	-0.0229752	0.496629	0.0014018	0.489929	1.16637	ENST00000683323	PTPN23	ENSG00000076201	protein_coding	gap	3-47396218-47404651	0
X-110002175-110003133	GPC1	0.232492	-0.0229754	0.48552	0.000663093	17.8008	21.3524	ENST00000372073	TMEM164	ENSG00000157600	protein_coding	utr	X-110003095-110003156	0
3-70512017-70512897	GPC1	0.0227578	-0.0229755	0.497133	0.00740954	0.571584	1.1449	ENST00000641053	SAMMSON	ENSG00000240405	lncRNA	gap	3-70462663-70516884	0
8-79287774-79288667	GPC1	0.0233653	-0.0229756	0.496917	0.00498927	0.598802	1.21646	ENST00000670648	ENSG00000253659	ENSG00000253659	lncRNA	gap	8-79287145-79295806	0
13-107359406-107360268	GPC1	0.00695928	-0.0229757	0.497275	0.000674191	0.16331	0.708408	ENST00000375915	NALF1	ENSG00000204442	protein_coding	gap	13-107210756-107865681	0
22-33680381-33681155	GPC1	0.00477819	-0.0229761	0.497574	0.00091073	0.108873	0.593918	LRG_856t2	LRG_856	LRG_856	LRG_gene	gap	22-33650669-33761370	0
X-109675114-109676027	GPC1	0.0141815	-0.0229764	0.496872	0.00112227	0.353838	0.980322	ENST00000684414	ACSL4	ENSG00000068366	protein_coding	gap	X-109644187-109733138	0
1-89100678-89101415	GPC1	0.00671929	-0.0229766	0.497142	0.000318623	0.136091	0.708408	ENST00000439531	ENSG00000234518	ENSG00000234518	processed_pseudogene	exon	1-89104285-89104767	2869
11-17383681-17384581	GPC1	0.0950199	-0.0229768	0.493677	0.00520051	3.75612	5.06619	ENST00000682764	KCNJ11	ENSG00000187486	protein_coding	gap	11-17366303-17386868	0
8-130728332-130729201	GPC1	0.01654	-0.0229775	0.496835	0.0012346	0.381056	1.0161	ENST00000286355	ADCY8	ENSG00000155897	protein_coding	utr	8-130780301-130780389	51099
9-38687798-38688405	GPC1	0.0251225	-0.0229776	0.496438	0.00226028	0.680457	1.39535	ENST00000637691	FAM240B	ENSG00000283329	protein_coding	utr	9-38694266-38694775	5860
15-82294031-82294945	GPC1	0.0251283	-0.0229777	0.496903	0.00807124	0.734894	1.35242	ENST00000613213	ENSG00000274376	ENSG00000274376	transcribed_unprocessed_pseudogene	exon	15-82298553-82298903	3607
6-150881898-150882796	GPC1	0.108864	-0.0229779	0.493412	0.00776697	4.65433	6.0322	ENST00000618312	MTHFD1L	ENSG00000120254	protein_coding	cds	6-150882762-150882886	0
2-217713156-217713949	GPC1	0.125849	-0.0229782	0.491542	0.00236072	6.12412	7.92844	ENST00000676082	DIRC3	ENSG00000231672	lncRNA	gap	2-217478559-217756467	0
9-98801474-98802393	GPC1	0.00959407	-0.0229783	0.497156	0.000825197	0.217746	0.78712	ENST00000647710	ENSG00000285706	ENSG00000285706	lncRNA	gap	9-98799610-98806770	0
X-41558115-41558871	GPC1	0.029128	-0.0229787	0.496567	0.00561782	0.843767	1.53131	ENST00000675354	CASK	ENSG00000147044	protein_coding	gap	X-41555636-41559778	0
1-181604588-181605341	GPC1	0.0736443	-0.022979	0.494765	0.00766544	2.69461	3.75671	ENST00000621791	CACNA1E	ENSG00000198216	protein_coding	gap	1-181580777-181651337	0
15-73910747-73911591	GPC1	0.0159808	-0.022979	0.496962	0.0020674	0.408274	1.0161	ENST00000685373	LOXL1-AS1	ENSG00000261801	lncRNA	gap	15-73908549-73912184	0
6-166768053-166768938	GPC1	0.013624	-0.0229796	0.497091	0.00170803	0.326619	0.908766	ENST00000512860	RPS6KA2	ENSG00000071242	protein_coding	gap	6-166538785-166906357	0
16-89507838-89508708	GPC1	0.233756	-0.0229798	0.485414	0.000704582	18.454	21.9821	ENST00000647227	SPG7	ENSG00000197912	protein_coding	cds	16-89508552-89508600	0
10-96664355-96665253	GPC1	0.0151674	-0.02298	0.497005	0.00195801	0.381056	0.980322	ENST00000468783	PIK3AP1	ENSG00000155629	protein_coding	gap	10-96656935-96700802	0
3-155648310-155649126	GPC1	0.0139348	-0.0229815	0.496987	0.00127173	0.326619	0.930233	ENST00000494598	PLCH1	ENSG00000114805	protein_coding	gap	3-155596379-155675996	0
10-34473510-34474443	GPC1	0.0153526	-0.0229816	0.496971	0.00178363	0.381056	0.987478	ENST00000696673	PARD3	ENSG00000148498	protein_coding	gap	10-34470264-34516978	0
12-55499605-55500497	GPC1	0.0130498	-0.0229816	0.497196	0.00228597	0.326619	0.887299	ENST00000556750	ENSG00000258763	ENSG00000258763	lncRNA	gap	12-55493159-55585414	0
5-87320711-87321568	GPC1	0.0277928	-0.022982	0.496756	0.00706799	0.78933	1.43828	ENST00000645953	CCNH	ENSG00000134480	protein_coding	gap	5-87318898-87392769	0
4-102404213-102405103	GPC1	0.013655	-0.0229825	0.497012	0.0016603	0.353838	0.951699	ENST00000502903	SLC39A8	ENSG00000138821	protein_coding	gap	4-102385511-102431061	0
7-77450973-77451714	GPC1	0.0403598	-0.0229832	0.496135	0.00631585	1.1976	1.97496	ENST00000449274	ENSG00000237620	ENSG00000237620	processed_pseudogene	exon	7-77461458-77462139	9743
14-29736145-29737072	GPC1	0.0191237	-0.0229834	0.496743	0.00161876	0.462711	1.11628	ENST00000616995	PRKD1	ENSG00000184304	protein_coding	gap	14-29725675-29771416	0
22-24631054-24631889	GPC1	0.0251308	-0.0229836	0.496648	0.00371754	0.680457	1.35242	ENST00000447261	BCRP3	ENSG00000215481	lncRNA	exon	22-24632915-24633443	1025
11-117704351-117705286	GPC1	0.0270253	-0.0229841	0.496852	0.0065934	0.707676	1.3381	ENST00000651296	DSCAML1	ENSG00000177103	protein_coding	gap	11-117532523-117776790	0
7-148954312-148955131	GPC1	0.0225164	-0.0229841	0.496737	0.00322189	0.598802	1.25224	ENST00000516507	ENSG00000252316	ENSG00000252316	misc_RNA	exon	7-148963315-148963410	8183
5-153429597-153430504	GPC1	0.0251054	-0.0229845	0.4969	0.00597905	0.653239	1.2737	ENST00000481559	GRIA1	ENSG00000155511	protein_coding	exon	5-153489615-153489837	59110
18-4071334-4072214	GPC1	0.00124802	-0.0229846	0.497596	0.0002727	0.0272183	0.50805	ENST00000639615	DLGAP1	ENSG00000170579	protein_coding	gap	18-4005202-4151179	0
1-152185308-152186193	GPC1	0.0323041	-0.0229848	0.496526	0.00614853	0.898204	1.59571	ENST00000628080	ENSG00000233792	ENSG00000233792	transcribed_processed_pseudogene	gap	1-152124706-152196652	0
10-95364395-95365006	GPC1	0.00917079	-0.0229848	0.497225	0.00101672	0.217746	0.772809	ENST00000634504	SORBS1	ENSG00000095637	protein_coding	gap	10-95357804-95367649	0
19-41696181-41696985	GPC1	0.00623152	-0.0229851	0.497283	0.000502633	0.136091	0.679785	ENST00000599715	CEACAM7	ENSG00000007306	protein_coding	gap	19-41687222-41703798	0
3-39498316-39499213	GPC1	0.0571846	-0.0229854	0.495265	0.00529413	1.87806	2.84079	ENST00000684792	MOBP	ENSG00000168314	protein_coding	gap	3-39480124-39502065	0
12-3727957-3728877	GPC1	0.0148537	-0.0229856	0.496874	0.0011329	0.353838	0.980322	ENST00000440314	CRACR2A	ENSG00000130038	protein_coding	gap	12-3713318-3732941	0
8-125521988-125522763	GPC1	0.0149297	-0.0229858	0.496839	0.00102394	0.353838	0.987478	ENST00000522815	ENSG00000253111	ENSG00000253111	lncRNA	gap	8-125473315-125540909	0
4-76753835-76754282	GPC1	0.017319	-0.0229861	0.496981	0.00299247	0.462711	1.06619	ENST00000669577	SHROOM3-AS1	ENSG00000233860	lncRNA	gap	4-76742901-76758048	0
12-26820902-26821786	GPC1	0.0317506	-0.0229865	0.496282	0.00363946	0.898204	1.6458	ENST00000545235	ITPR2	ENSG00000123104	protein_coding	gap	12-26725766-26832689	0
2-13056882-13057271	GPC1	0.00127686	-0.022987	0.497453	0.000166902	0.0272183	0.536673	ENST00000647894	ENSG00000285876	ENSG00000285876	lncRNA	gap	2-13001018-13182006	0
7-234400-235206	GPC1	0.0328175	-0.0229873	0.496215	0.00315453	0.898204	1.66011	ENST00000313766	FAM20C	ENSG00000177706	protein_coding	gap	7-208977-246414	0
4-104451448-104452245	GPC1	0.0356315	-0.0229875	0.49612	0.0036537	1.00708	1.78891	ENST00000394767	CXXC4	ENSG00000168772	protein_coding	utr	4-104468308-104472321	16062
11-60890863-60891704	GPC1	0.0176582	-0.0229881	0.496984	0.00302114	0.462711	1.06619	ENST00000535326	PRPF19	ENSG00000110107	protein_coding	cds	11-60891166-60891263	0
1-203475167-203476067	GPC1	0.0975307	-0.02299	0.493497	0.0047836	3.91943	5.2737	ENST00000343110	PRELP	ENSG00000188783	protein_coding	utr	1-203475806-203475938	0
10-91117444-91118278	GPC1	0.0474777	-0.0229906	0.49569	0.00427063	1.38813	2.26118	ENST00000477230	ENSG00000234043	ENSG00000234043	processed_pseudogene	exon	10-91152605-91153349	34326
14-89321533-89322494	GPC1	0.0447627	-0.0229907	0.495976	0.00764434	1.41535	2.2254	ENST00000615335	FOXN3	ENSG00000053254	protein_coding	gap	14-89281015-89350671	0
14-36220884-36221767	GPC1	0.0334852	-0.0229908	0.496585	0.00753892	0.925422	1.61002	ENST00000556542	ENSG00000258844	ENSG00000258844	lncRNA	gap	14-36215516-36235323	0
17-72967542-72968460	GPC1	0.0150416	-0.0229913	0.496828	0.00120198	0.381056	1.0161	ENST00000584129	SLC39A11	ENSG00000133195	protein_coding	gap	17-72947876-72992890	0
2-151544353-151545244	GPC1	0.00501191	-0.0229914	0.497325	0.000404264	0.108873	0.644007	LRG_202t1	LRG_202	LRG_202	LRG_gene	gap	2-151541552-151545887	0
11-35097540-35098416	GPC1	0.0203446	-0.0229919	0.49668	0.00214246	0.544366	1.2093	ENST00000687081	ENSG00000289526	ENSG00000289526	lncRNA	exon	11-35066681-35067192	30347
3-107206683-107207319	GPC1	0.0191851	-0.0229921	0.496838	0.00241033	0.489929	1.12343	ENST00000671682	LINC00882	ENSG00000242759	lncRNA	gap	3-107129993-107240442	0
12-12327504-12328390	GPC1	0.0416264	-0.0229924	0.496224	0.00849302	1.25204	2.01073	ENST00000535902	MANSC1	ENSG00000111261	protein_coding	utr	12-12326056-12330026	0
17-59964331-59965181	GPC1	0.203343	-0.0229925	0.487465	0.00120836	13.8541	16.78	ENST00000589113	RNFT1	ENSG00000189050	protein_coding	cds	17-59964608-59964663	0
1-76547716-76548565	GPC1	0.0173681	-0.0229931	0.49705	0.00357776	0.462711	1.05188	ENST00000464140	ST6GALNAC3	ENSG00000184005	protein_coding	gap	1-76412418-76576845	0
10-59962565-59963419	GPC1	0.0362749	-0.0229934	0.496248	0.00514967	1.0343	1.78891	ENST00000444900	LINC01553	ENSG00000235931	lncRNA	exon	10-59960851-59960913	1651
1-224289058-224289949	GPC1	0.0482432	-0.0229937	0.495945	0.00767116	1.44257	2.26118	ENST00000482491	NVL	ENSG00000143748	protein_coding	cds	1-224289484-224289733	0
6-47413692-47414586	GPC1	0.0590322	-0.0229939	0.495047	0.00402469	1.9325	2.94097	ENST00000663906	ENSG00000287485	ENSG00000287485	lncRNA	exon	6-47397049-47397398	16293
7-29988113-29988896	GPC1	0.0740285	-0.0229942	0.494827	0.00893364	2.74905	3.79964	ENST00000494620	SCRN1	ENSG00000136193	protein_coding	gap	7-29969014-29989942	0
1-177794241-177795084	GPC1	0.0231229	-0.0229944	0.497055	0.00688891	0.598802	1.18784	ENST00000664407	ENSG00000227579	ENSG00000227579	lncRNA	gap	1-177749755-177920081	0
13-51605547-51606430	GPC1	0.00948397	-0.0229951	0.497084	0.000663093	0.217746	0.801431	ENST00000298125	WDFY2	ENSG00000139668	protein_coding	gap	13-51584825-51660595	0
1-93652162-93652968	GPC1	0.0167157	-0.0229954	0.496894	0.00173141	0.408274	1.03041	ENST00000370244	BCAR3	ENSG00000137936	protein_coding	gap	1-93642344-93674613	0
X-16110182-16110970	GPC1	0.00773992	-0.022996	0.497337	0.00109527	0.190528	0.722719	ENST00000380289	GRPR	ENSG00000126010	protein_coding	exon	X-16123565-16124366	12594
17-8222669-8223522	GPC1	0.214659	-0.0229967	0.486113	0.000669575	15.9771	19.263	ENST00000315707	LINC00324	ENSG00000178977	lncRNA	gap	17-8223275-8223811	0
7-101784443-101785392	GPC1	0.0230694	-0.0229971	0.496739	0.00324827	0.598802	1.25224	ENST00000437600	CUX1	ENSG00000257923	protein_coding	exon	7-101815904-101816093	30511
3-25288851-25289766	GPC1	0.0145012	-0.0229976	0.496979	0.00151755	0.353838	0.958855	ENST00000690398	RARB	ENSG00000077092	protein_coding	gap	3-25174576-25461192	0
6-105596061-105596965	GPC1	0.0295746	-0.0229977	0.496476	0.00422211	0.816549	1.52415	ENST00000651879	ENSG00000286084	ENSG00000286084	lncRNA	exon	6-105587359-105588802	7258
13-32019406-32020286	GPC1	0.0881706	-0.0229979	0.494428	0.0098354	3.37507	4.52236	ENST00000647500	FRY	ENSG00000073910	protein_coding	gap	13-31946182-32078833	0
12-8549150-8550052	GPC1	0.0072729	-0.0229979	0.497241	0.00060599	0.16331	0.715564	ENST00000542819	ENSG00000255801	ENSG00000255801	lncRNA	gap	12-8548662-8551999	0
11-45441782-45442689	GPC1	0.00868534	-0.022998	0.497128	0.000574835	0.190528	0.765653	ENST00000528445	ENSG00000255041	ENSG00000255041	lncRNA	gap	11-45387286-45489977	0
6-10690749-10691639	GPC1	0.0308766	-0.0229982	0.496241	0.00249942	0.816549	1.57424	ENST00000503680	C6orf52	ENSG00000137434	protein_coding	gap	6-10687165-10694702	0
22-28249421-28250323	GPC1	0.0141044	-0.0229985	0.497082	0.00201145	0.353838	0.937388	ENST00000612946	TTC28	ENSG00000100154	protein_coding	gap	22-28163600-28296197	0
6-169070302-169071198	GPC1	0.00997988	-0.0229987	0.497076	0.000835078	0.244965	0.830054	ENST00000666733	ENSG00000234519	ENSG00000234519	lncRNA	exon	6-169069189-169069427	874
9-16245437-16246230	GPC1	0.00597226	-0.0229987	0.497283	0.000501315	0.136091	0.679785	ENST00000648575	C9orf92	ENSG00000205549	lncRNA	gap	9-16215900-16400419	0
1-99662419-99663275	GPC1	0.0220691	-0.0229991	0.496784	0.00319593	0.571584	1.21646	ENST00000605497	PALMD	ENSG00000099260	protein_coding	gap	1-99662400-99667641	0
X-39830125-39830913	GPC1	0.0451103	-0.0229991	0.49579	0.00482934	1.36091	2.21109	ENST00000562814	ENSG00000261435	ENSG00000261435	lncRNA	exon	X-39837536-39839280	6622
4-16952313-16953164	GPC1	0.0181186	-0.0229993	0.497018	0.0033051	0.462711	1.05903	ENST00000511735	ENSG00000249998	ENSG00000249998	lncRNA	exon	4-16973275-16973571	20110
11-59777863-59778761	GPC1	0.0079964	-0.0229994	0.497267	0.000882332	0.190528	0.73703	ENST00000641815	STX3	ENSG00000166900	protein_coding	gap	11-59773295-59787036	0
10-1034881-1035861	GPC1	0.0159166	-0.0229997	0.496973	0.00179762	0.381056	0.987478	ENST00000665330	IDI2-AS1	ENSG00000232656	lncRNA	gap	10-1022784-1036788	0
4-87038552-87039457	GPC1	0.207416	-0.0229999	0.486095	0.000433439	14.6162	17.9606	ENST00000674009	AFF1	ENSG00000172493	protein_coding	gap	4-86948572-87046165	0
7-110762447-110763348	GPC1	0.0121692	-0.0230008	0.497026	0.00114966	0.299401	0.894454	ENST00000489381	IMMP2L	ENSG00000184903	protein_coding	gap	7-110665013-110963499	0
9-129071523-129072412	GPC1	0.152923	-0.0230014	0.491536	0.00657525	8.0294	9.86762	ENST00000684074	MIGA2	ENSG00000148343	protein_coding	utr	9-129070454-129072082	0
4-173435863-173436650	GPC1	0.0186347	-0.0230029	0.496611	0.000959193	0.435493	1.11628	ENST00000652376	ENSG00000286226	ENSG00000286226	lncRNA	exon	4-173445033-173445296	8382
9-100167971-100168854	GPC1	0.0138058	-0.0230036	0.497057	0.00155161	0.326619	0.915921	ENST00000496467	INVS	ENSG00000119509	protein_coding	gap	9-100126550-100215400	0
13-31827415-31828250	GPC1	0.020486	-0.023004	0.496927	0.00397845	0.544366	1.15921	ENST00000652992	ENSG00000287904	ENSG00000287904	lncRNA	exon	13-31838752-31840304	10501
3-112037822-112038645	GPC1	0.0228854	-0.023004	0.496532	0.00194938	0.598802	1.29517	ENST00000452346	TMPRSS7	ENSG00000176040	protein_coding	cds	3-112038072-112038321	0
16-14502983-14503762	GPC1	0.00937577	-0.0230043	0.497048	0.000592562	0.217746	0.808587	LRG_1286t1	LRG_1286	LRG_1286	LRG_gene	gap	16-14482828-14552020	0
13-88107289-88108168	GPC1	0.00507763	-0.0230044	0.497468	0.000645998	0.108873	0.615385	ENST00000430214	LINC00373	ENSG00000231019	lncRNA	exon	13-88142867-88143100	34698
5-93225381-93226257	GPC1	0.0209481	-0.0230047	0.496789	0.00282837	0.544366	1.18784	ENST00000511220	ENSG00000213730	ENSG00000213730	processed_pseudogene	exon	5-93267429-93268425	41171
2-196718712-196719631	GPC1	0.00966322	-0.0230055	0.497145	0.00102408	0.244965	0.815742	ENST00000448409	CCDC150	ENSG00000144395	protein_coding	cds	2-196719497-196719666	0
10-76436353-76437226	GPC1	0.0153554	-0.0230056	0.497006	0.00196073	0.381056	0.980322	ENST00000611255	LRMDA	ENSG00000148655	protein_coding	gap	10-76324486-76557208	0
18-62838406-62839297	GPC1	0.0160633	-0.0230059	0.496928	0.00189405	0.408274	1.02326	ENST00000262719	PHLPP1	ENSG00000081913	protein_coding	cds	18-62838784-62838909	0
15-88084073-88084923	GPC1	0.0148911	-0.0230061	0.496898	0.00145445	0.381056	1.00179	ENST00000695463	NTRK3	ENSG00000140538	protein_coding	gap	15-88033046-88126270	0
11-19642316-19643136	GPC1	0.0226114	-0.0230062	0.496818	0.00347433	0.571584	1.2093	ENST00000360655	NAV2	ENSG00000166833	protein_coding	gap	11-19351028-19832483	0
5-165565612-165566457	GPC1	0.0185791	-0.0230066	0.496705	0.00145731	0.462711	1.12343	ENST00000522189	ENSG00000253693	ENSG00000253693	lncRNA	gap	5-165349051-165777976	0
4-154505998-154506897	GPC1	0.0327293	-0.0230071	0.496343	0.00453653	0.925422	1.66011	ENST00000357232	DCHS2	ENSG00000197410	protein_coding	exon	4-154489304-154491799	14198
9-134689298-134690173	GPC1	0.0613206	-0.0230073	0.494882	0.00384888	2.06859	3.1127	LRG_737t2	LRG_737	LRG_737	LRG_gene	gap	9-134642297-134690911	0
5-32294689-32295580	GPC1	0.00612248	-0.0230076	0.497247	0.000446482	0.136091	0.686941	ENST00000513622	MTMR12	ENSG00000150712	protein_coding	gap	5-32276743-32296353	0
1-72397500-72398401	GPC1	0.0281745	-0.0230079	0.496467	0.00305134	0.734894	1.44544	ENST00000688733	ENSG00000286863	ENSG00000286863	lncRNA	gap	1-72283406-72462192	0
16-689958-690843	GPC1	0.147801	-0.0230079	0.491237	0.00429077	7.75721	9.65295	ENST00000248142	WDR24	ENSG00000127580	protein_coding	cds	16-690370-690444	0
12-24940502-24941408	GPC1	0.0309668	-0.0230082	0.496623	0.0075122	0.898204	1.57424	ENST00000546285	BCAT1	ENSG00000060982	protein_coding	gap	12-24894476-24948926	0
4-52905091-52905975	GPC1	0.0214497	-0.0230086	0.496743	0.00287649	0.571584	1.22361	ENST00000401642	SCFD2	ENSG00000184178	protein_coding	gap	4-52885867-52907456	0
8-115453641-115454566	GPC1	0.0135947	-0.0230087	0.496916	0.00103723	0.326619	0.944544	ENST00000640765	TRPS1	ENSG00000104447	protein_coding	gap	8-115418453-115587000	0
1-193629584-193630343	GPC1	0.0128332	-0.023009	0.496958	0.000946268	0.299401	0.908766	ENST00000656143	ENSG00000227240	ENSG00000227240	lncRNA	gap	1-193473377-193673209	0
5-61386108-61386834	GPC1	0.0147527	-0.0230093	0.496944	0.00137681	0.353838	0.966011	ENST00000252744	ZSWIM6	ENSG00000130449	protein_coding	gap	5-61332949-61472680	0
5-89537190-89538083	GPC1	0.00817158	-0.0230098	0.497303	0.000987687	0.190528	0.729875	ENST00000503691	LINC02161	ENSG00000250437	lncRNA	exon	5-89581209-89581376	43125
11-122605196-122606021	GPC1	0.0118941	-0.0230106	0.497132	0.00155813	0.299401	0.872987	ENST00000526011	ENSG00000254572	ENSG00000254572	processed_pseudogene	exon	11-122613444-122614486	7422
3-50163767-50164621	GPC1	0.105356	-0.0230107	0.493389	0.00724239	4.59989	5.97496	ENST00000450338	SEMA3F	ENSG00000001617	protein_coding	gap	3-50159735-50173792	0
11-57085367-57086229	GPC1	0.00926625	-0.0230108	0.497473	0.00214265	0.217746	0.722719	ENST00000608772	ENSG00000273255	ENSG00000273255	unprocessed_pseudogene	exon	11-57055587-57056132	29234
2-71103576-71104461	GPC1	0.0196107	-0.0230109	0.496829	0.00271923	0.517148	1.15206	ENST00000413592	MCEE	ENSG00000124370	protein_coding	utr	2-71109684-71109969	5222
15-71411769-71412644	GPC1	0.0152869	-0.0230113	0.496866	0.00133671	0.381056	1.00894	ENST00000355327	THSD4	ENSG00000187720	protein_coding	cds	15-71411687-71411823	0
6-168956645-168957538	GPC1	0.126638	-0.0230114	0.492772	0.0080217	5.85193	7.37746	ENST00000669060	ENSG00000225879	ENSG00000225879	lncRNA	gap	6-168922104-168957739	0
15-57609858-57610703	GPC1	0.00766527	-0.023012	0.49723	0.000786059	0.190528	0.744186	ENST00000649429	GCOM1	ENSG00000137878	protein_coding	gap	15-57604356-57618032	0
4-183773550-183774462	GPC1	0.00765936	-0.023013	0.497171	0.000486756	0.16331	0.729875	ENST00000636764	ENSG00000283383	ENSG00000283383	lncRNA	exon	4-183765452-183765721	7828
7-148382352-148383129	GPC1	0.0217516	-0.0230133	0.496866	0.00492684	0.626021	1.25224	ENST00000637020	CNTNAP2	ENSG00000174469	protein_coding	gap	7-148267127-148383648	0
6-165521308-165521806	GPC1	0.0155969	-0.0230136	0.496866	0.00133563	0.381056	1.00894	ENST00000678462	PDE10A	ENSG00000112541	protein_coding	gap	6-165482344-165543439	0
3-197847703-197848624	GPC1	0.0386579	-0.0230136	0.49592	0.00332668	1.11595	1.93918	ENST00000452660	LRCH3	ENSG00000186001	protein_coding	cds	3-197847959-197848021	0
9-72485619-72486506	GPC1	0.0806388	-0.0230143	0.494386	0.00633522	2.99401	4.15027	ENST00000415024	ENSG00000225947	ENSG00000225947	processed_pseudogene	exon	9-72470925-72471076	14542
15-68637584-68638483	GPC1	0.0190874	-0.0230147	0.496953	0.00280322	0.462711	1.07335	ENST00000543950	CORO2B	ENSG00000103647	protein_coding	gap	15-68632342-68645159	0
20-33211566-33212416	GPC1	0.0240155	-0.023015	0.496862	0.00546837	0.653239	1.28086	ENST00000375465	ENSG00000183566	ENSG00000183566	transcribed_unprocessed_pseudogene	exon	20-33210039-33210462	1103
2-159506399-159507236	GPC1	0.014896	-0.023015	0.49697	0.00177623	0.381056	0.987478	ENST00000541068	BAZ2B	ENSG00000123636	protein_coding	gap	2-159478722-159555822	0
1-231985216-231985996	GPC1	0.00867326	-0.0230153	0.497579	0.00293618	0.217746	0.701252	ENST00000622252	DISC1	ENSG00000162946	protein_coding	gap	1-231958889-232008784	0
19-45657636-45658473	GPC1	0.00657055	-0.0230161	0.49738	0.000936129	0.16331	0.686941	ENST00000476140	ENSG00000241226	ENSG00000241226	misc_RNA	exon	19-45651510-45651805	5830
1-208086222-208087141	GPC1	0.0541684	-0.0230162	0.495345	0.00498055	1.76919	2.71199	ENST00000367033	PLXNA2	ENSG00000076356	protein_coding	gap	1-208084581-208092785	0
10-31283681-31284573	GPC1	0.00607796	-0.0230164	0.497318	0.000562388	0.136091	0.67263	ENST00000605946	ZEB1-AS1	ENSG00000237036	lncRNA	gap	10-31206483-31319514	0
17-38579675-38580587	GPC1	0.0895174	-0.0230166	0.493501	0.00329526	3.53838	4.8873	ENST00000621492	SRCIN1	ENSG00000277363	protein_coding	gap	17-38578792-38605683	0
10-32229902-32230775	GPC1	0.00722947	-0.0230167	0.497337	0.00109111	0.190528	0.722719	ENST00000442520	ENSG00000233190	ENSG00000233190	processed_pseudogene	exon	10-32231849-32232245	1073
11-78314864-78315520	GPC1	0.0174441	-0.0230168	0.496912	0.00250265	0.462711	1.0805	ENST00000691438	ENSG00000288853	ENSG00000288853	lncRNA	gap	11-78314906-78318823	0
17-72610851-72611712	GPC1	0.0161676	-0.023017	0.496894	0.00172727	0.408274	1.03041	ENST00000649553	LINC00511	ENSG00000227036	lncRNA	gap	17-72603809-72618315	0
6-36455046-36455899	GPC1	0.0112427	-0.0230172	0.497069	0.00104193	0.272183	0.858676	ENST00000536244	KCTD20	ENSG00000112078	protein_coding	gap	6-36443112-36470051	0
4-7289338-7290280	GPC1	0.0463817	-0.0230172	0.49588	0.00643316	1.41535	2.24687	ENST00000507866	SORCS2	ENSG00000184985	protein_coding	gap	4-7193127-7396287	0
12-131491691-131492651	GPC1	0.0102472	-0.0230179	0.497218	0.00127803	0.244965	0.801431	ENST00000669538	ENSG00000256209	ENSG00000256209	lncRNA	gap	12-131474459-131492347	0
6-22036032-22036940	GPC1	0.0173882	-0.0230184	0.496851	0.00182118	0.435493	1.06619	ENST00000688254	CASC15	ENSG00000272168	lncRNA	gap	6-22020543-22056545	0
1-55867708-55868450	GPC1	0.0153838	-0.0230191	0.496855	0.00154985	0.408274	1.03757	ENST00000671520	ENSG00000234810	ENSG00000234810	lncRNA	gap	1-55847538-55879392	0
9-73583270-73584182	GPC1	0.0127029	-0.0230192	0.497065	0.00129124	0.299401	0.887299	ENST00000422909	ENSG00000232590	ENSG00000232590	lncRNA	exon	9-73579189-73579498	3771
X-52216280-52217138	GPC1	0.0203918	-0.0230205	0.496856	0.00332912	0.544366	1.17352	ENST00000669760	ENSG00000287215	ENSG00000287215	lncRNA	gap	X-52199501-52265747	0
22-28349025-28350032	GPC1	0.0406725	-0.0230207	0.496106	0.00599566	1.1976	1.98211	ENST00000490475	TTC28	ENSG00000100154	protein_coding	gap	22-28306644-28442885	0
17-9356293-9357182	GPC1	0.0698769	-0.023021	0.494629	0.00478278	2.47686	3.57782	ENST00000575858	STX8	ENSG00000170310	protein_coding	gap	17-9250646-9378551	0
1-208159478-208160321	GPC1	0.0541357	-0.023022	0.495254	0.00404698	1.74197	2.70483	ENST00000367033	PLXNA2	ENSG00000076356	protein_coding	gap	1-208142464-208210279	0
2-172429254-172430073	GPC1	0.0625816	-0.023022	0.495202	0.0067563	2.09581	3.06977	ENST00000684293	ITGA6	ENSG00000091409	protein_coding	gap	2-172427971-172465538	0
7-154512053-154512956	GPC1	0.0352769	-0.0230227	0.496384	0.00678065	1.0343	1.76029	ENST00000619756	DPP6	ENSG00000130226	protein_coding	gap	7-154475038-154540531	0
11-77966109-77967175	GPC1	0.0223808	-0.0230233	0.496877	0.00450935	0.598802	1.22361	ENST00000695319	INTS4	ENSG00000149262	protein_coding	gap	11-77961139-77978995	0
2-108678064-108678977	GPC1	0.0339762	-0.0230233	0.496512	0.00700979	0.95264	1.65295	ENST00000695524	LIMS1	ENSG00000169756	protein_coding	gap	2-108678028-108678714	0
9-105141513-105142401	GPC1	0.0189859	-0.0230234	0.497011	0.00374113	0.489929	1.08766	ENST00000666856	ENSG00000286536	ENSG00000286536	lncRNA	gap	9-105026888-105167619	0
20-44776723-44777609	GPC1	0.0202276	-0.0230237	0.496807	0.00223197	0.489929	1.13059	ENST00000541604	RIMS4	ENSG00000101098	protein_coding	gap	20-44771417-44810174	0
15-66603344-66604245	GPC1	0.0822043	-0.0230246	0.494451	0.00844084	3.18454	4.322	ENST00000558797	LINC01169	ENSG00000259471	lncRNA	gap	15-66582249-66664361	0
2-38496801-38497714	GPC1	0.0235798	-0.0230249	0.496757	0.00428824	0.653239	1.30233	ENST00000671178	LINC02613	ENSG00000231367	lncRNA	gap	2-38496479-38515446	0
2-65605122-65605997	GPC1	0.00635876	-0.0230252	0.497177	0.000355507	0.136091	0.701252	ENST00000606978	ENSG00000204929	ENSG00000204929	lncRNA	gap	2-65483153-65691781	0
5-111699795-111700707	GPC1	0.00704382	-0.0230253	0.49724	0.000602846	0.16331	0.715564	ENST00000666013	STARD4-AS1	ENSG00000246859	lncRNA	gap	5-111669636-111727944	0
6-26026053-26026808	GPC1	0.157131	-0.0230258	0.490692	0.00330976	8.38323	10.4186	ENST00000377745	H4C2	ENSG00000278705	protein_coding	utr	6-26026896-26026940	87
8-18912048-18912776	GPC1	0.0394146	-0.0230259	0.496104	0.0055518	1.17039	1.95349	ENST00000440756	PSD3	ENSG00000156011	protein_coding	gap	8-18872734-18936033	0
2-38947368-38948240	GPC1	0.0601793	-0.0230262	0.495412	0.00868658	2.04137	2.96959	ENST00000409978	ARHGEF33	ENSG00000214694	protein_coding	gap	2-38944031-38950988	0
3-69328297-69329208	GPC1	0.00966539	-0.0230265	0.497253	0.00141604	0.244965	0.794275	ENST00000497880	FRMD4B	ENSG00000114541	protein_coding	gap	3-69313518-69432633	0
10-99854604-99855577	GPC1	0.040436	-0.0230269	0.496376	0.00998998	1.1976	1.92487	LRG_1208t1	LRG_1208	LRG_1208	LRG_gene	utr	10-99851632-99852594	2009
1-115133100-115133945	GPC1	0.00778871	-0.0230279	0.497267	0.000882395	0.190528	0.73703	ENST00000448680	LINC01765	ENSG00000233730	lncRNA	exon	1-115102248-115102686	30413
4-74982415-74983325	GPC1	0.0133554	-0.0230289	0.496914	0.00103266	0.326619	0.944544	ENST00000513238	PARM1	ENSG00000169116	protein_coding	gap	4-74933371-75033882	0
10-79206244-79207151	GPC1	0.0314442	-0.0230291	0.496588	0.0069615	0.898204	1.5814	ENST00000334512	ZMIZ1	ENSG00000108175	protein_coding	gap	10-79201693-79208335	0
14-100732964-100733854	GPC1	0.0925202	-0.0230296	0.494121	0.00883169	3.70169	4.91592	LRG_1044t1	LRG_1044	LRG_1044	LRG_gene	gap	14-100732184-100734148	0
2-42751247-42752164	GPC1	0.0123233	-0.0230299	0.497062	0.00127292	0.299401	0.887299	ENST00000467925	MTA3	ENSG00000057935	protein_coding	gap	2-42723036-42753373	0
12-77387405-77388205	GPC1	0.0211743	-0.0230305	0.496834	0.0027712	0.517148	1.15206	ENST00000552736	ENSG00000257835	ENSG00000257835	lncRNA	gap	12-77385677-77390470	0
16-54066241-54067136	GPC1	0.0157836	-0.0230312	0.497008	0.00197894	0.381056	0.980322	ENST00000637969	FTO	ENSG00000140718	protein_coding	gap	16-53934110-54111761	0
5-54704729-54705476	GPC1	0.0124296	-0.0230312	0.496991	0.00103665	0.299401	0.90161	ENST00000662448	ENSG00000287367	ENSG00000287367	lncRNA	gap	5-54702044-54706047	0
5-86760474-86761344	GPC1	0.0145635	-0.0230317	0.496944	0.00137726	0.353838	0.966011	ENST00000670908	LINC02059	ENSG00000250544	lncRNA	exon	5-86747929-86749777	10696
1-56069445-56070348	GPC1	0.00222441	-0.0230326	0.497516	0.00033581	0.0544366	0.550984	ENST00000646266	ENSG00000234810	ENSG00000234810	lncRNA	gap	1-56059626-56070299	0
11-16935614-16936501	GPC1	0.0514034	-0.0230327	0.495866	0.00909591	1.60588	2.44007	ENST00000532079	PLEKHA7	ENSG00000166689	protein_coding	gap	11-16789870-17014142	0
12-45232505-45233395	GPC1	0.0261351	-0.0230327	0.496638	0.00405041	0.707676	1.38104	LRG_877t4	LRG_877	LRG_877	LRG_gene	gap	12-45216392-45270461	0
7-149284796-149285680	GPC1	0.259758	-0.0230327	0.484458	0.000750586	22.2646	26.3399	ENST00000434415	ZNF783	ENSG00000204946	protein_coding	utr	7-149282344-149284988	0
13-23427242-23428116	GPC1	0.0488703	-0.023033	0.495552	0.00419121	1.49701	2.39714	ENST00000684497	SACS	ENSG00000151835	protein_coding	gap	13-23411741-23433614	0
3-129837871-129838663	GPC1	0.0243169	-0.0230337	0.496794	0.00467433	0.653239	1.29517	ENST00000648771	TMCC1	ENSG00000172765	protein_coding	gap	3-129832827-129838897	0
12-56769740-56770724	GPC1	0.0120545	-0.0230344	0.496967	0.000774849	0.272183	0.880143	ENST00000556650	HSD17B6	ENSG00000025423	protein_coding	gap	12-56763415-56773833	0
19-18013190-18014072	GPC1	0.025981	-0.0230346	0.496664	0.00475409	0.734894	1.4025	ENST00000683912	ARRDC2	ENSG00000105643	protein_coding	utr	19-18012967-18014088	0
9-26758659-26759408	GPC1	0.00977024	-0.0230346	0.497156	0.000826739	0.217746	0.78712	ENST00000523363	ENSG00000254261	ENSG00000254261	lncRNA	gap	9-26748313-26786785	0
1-27592246-27592814	GPC1	0.113328	-0.0230349	0.493312	0.00947578	5.14426	6.52594	ENST00000673934	AHDC1	ENSG00000126705	protein_coding	gap	1-27558884-27603396	0
3-48769700-48770586	GPC1	0.0117896	-0.023035	0.497096	0.00140594	0.299401	0.880143	ENST00000454963	PRKAR2A	ENSG00000114302	protein_coding	gap	3-48765350-48772954	0
8-30028764-30029637	GPC1	0.0326638	-0.0230354	0.496273	0.00390459	0.925422	1.67442	ENST00000519737	ENSG00000254013	ENSG00000254013	processed_pseudogene	exon	8-30027713-30028900	0
20-41329143-41330031	GPC1	0.0180914	-0.0230355	0.496939	0.00311169	0.489929	1.10197	ENST00000438914	ENSG00000235102	ENSG00000235102	processed_pseudogene	exon	20-41331123-41331660	1091
12-79127216-79128120	GPC1	0.0215522	-0.0230358	0.49672	0.00238123	0.544366	1.20215	ENST00000552744	SYT1	ENSG00000067715	protein_coding	gap	12-79047363-79217502	0
22-40430727-40431635	GPC1	0.0290249	-0.023036	0.496644	0.00606202	0.816549	1.48837	LRG_1427t2	LRG_1427	LRG_1427	LRG_gene	cds	22-40431405-40431480	0
4-7769147-7769950	GPC1	0.0179631	-0.0230361	0.496985	0.00303245	0.462711	1.06619	ENST00000608442	AFAP1-AS1	ENSG00000272620	lncRNA	gap	4-7754160-7772203	0
16-86826899-86827693	GPC1	0.0151648	-0.0230366	0.497181	0.00315738	0.381056	0.944544	ENST00000658013	ENSG00000287010	ENSG00000287010	lncRNA	exon	16-86770851-86771041	55857
2-174825824-174826616	GPC1	0.0127074	-0.0230367	0.496852	0.00069368	0.299401	0.930233	ENST00000652768	CHN1	ENSG00000128656	protein_coding	gap	2-174824519-174846879	0
3-16475389-16476298	GPC1	0.0251366	-0.0230372	0.496821	0.00553952	0.680457	1.31664	ENST00000484752	RFTN1	ENSG00000131378	protein_coding	gap	3-16434038-16484668	0
3-61808277-61809008	GPC1	0.0266522	-0.0230374	0.496574	0.0034971	0.707676	1.39535	ENST00000474889	PTPRG	ENSG00000144724	protein_coding	gap	3-61748983-61989624	0
14-25837461-25838301	GPC1	0.013175	-0.0230379	0.496985	0.00126102	0.326619	0.930233	ENST00000657312	LINC02306	ENSG00000257986	lncRNA	gap	14-25837212-25838459	0
5-127766478-127767379	GPC1	0.0138346	-0.0230384	0.496915	0.00103642	0.326619	0.944544	ENST00000514853	CCDC192	ENSG00000230561	protein_coding	gap	5-127754376-127797102	0
20-51888137-51888963	GPC1	0.0412708	-0.0230385	0.496243	0.00932517	1.27926	2.0322	ENST00000516658	ENSG00000252467	ENSG00000252467	snRNA	exon	20-51902291-51902395	13327
2-174731261-174732152	GPC1	0.0402428	-0.0230386	0.496169	0.00673978	1.1976	1.9678	ENST00000442996	ENSG00000236449	ENSG00000236449	lncRNA	gap	2-174729825-174772748	0
5-167665639-167666548	GPC1	0.0126912	-0.0230388	0.4971	0.00142524	0.299401	0.880143	ENST00000695888	TENM2	ENSG00000145934	protein_coding	gap	5-167574027-167875985	0
10-14172219-14172982	GPC1	0.0651558	-0.0230388	0.49511	0.00796406	2.31355	3.3059	ENST00000649423	FRMD4A	ENSG00000151474	protein_coding	gap	10-13858913-14174011	0
3-184176292-184177129	GPC1	0.0687071	-0.023039	0.494415	0.00290016	2.36799	3.51342	ENST00000690285	AP2M1	ENSG00000161203	protein_coding	cds	3-184176994-184177067	0
9-77128167-77129070	GPC1	0.021688	-0.0230391	0.496909	0.00486447	0.598802	1.21646	ENST00000644612	VPS13A-AS1	ENSG00000232998	lncRNA	exon	9-77176760-77176906	47689
19-27751689-27752391	GPC1	0.0205364	-0.0230393	0.496656	0.00175002	0.517148	1.18784	ENST00000690384	LINC00662	ENSG00000261824	lncRNA	gap	19-27746341-27792999	0
11-48866940-48867828	GPC1	0.0129049	-0.0230401	0.497089	0.00169135	0.326619	0.908766	ENST00000525520	ENSG00000255551	ENSG00000255551	unprocessed_pseudogene	exon	11-48880111-48880387	12282
9-132158950-132159950	GPC1	0.057307	-0.0230402	0.495315	0.00524531	1.82363	2.77639	ENST00000393229	NTNG2	ENSG00000196358	protein_coding	exon	9-132162058-132162239	2107
5-89929592-89930474	GPC1	0.0145643	-0.0230406	0.496767	0.000833478	0.353838	1.00179	ENST00000668800	ENSG00000214942	ENSG00000214942	lncRNA	gap	5-89904909-89944872	0
6-5411754-5412659	GPC1	0.0236266	-0.0230411	0.496594	0.00258701	0.626021	1.30948	ENST00000648580	FARS2	ENSG00000145982	protein_coding	gap	6-5404702-5431040	0
5-7577913-7578741	GPC1	0.0119807	-0.0230414	0.497096	0.00140324	0.299401	0.880143	ENST00000498598	ADCY2	ENSG00000078295	protein_coding	gap	5-7520900-7626166	0
X-17590907-17591773	GPC1	0.132393	-0.0230423	0.491635	0.00305284	6.34186	8.14311	ENST00000676302	NHS	ENSG00000188158	protein_coding	gap	X-17376323-17687741	0
8-130297414-130298326	GPC1	0.0440148	-0.0230424	0.495795	0.00456301	1.3337	2.18247	ENST00000524367	ASAP1	ENSG00000153317	protein_coding	gap	8-130236995-130340841	0
15-78977308-78978244	GPC1	0.0141015	-0.0230429	0.497259	0.00328142	0.353838	0.90161	ENST00000559926	RASGRF1	ENSG00000058335	protein_coding	gap	15-78973421-78978927	0
16-4087193-4088037	GPC1	0.00726003	-0.0230434	0.497098	0.000384158	0.16331	0.744186	ENST00000572288	ADCY9	ENSG00000162104	protein_coding	gap	16-4007559-4113749	0
10-75806940-75807804	GPC1	0.0148642	-0.0230436	0.496874	0.00113275	0.353838	0.980322	ENST00000611255	LRMDA	ENSG00000148655	protein_coding	gap	10-75438495-76036007	0
9-73093598-73094368	GPC1	0.0130613	-0.0230442	0.496924	0.000857482	0.299401	0.915921	ENST00000419959	ALDH1A1	ENSG00000165092	protein_coding	exon	9-73080367-73080442	13155
1-170661912-170662434	GPC1	0.0739185	-0.0230442	0.494415	0.00428809	2.64017	3.78533	ENST00000553786	PRRX1	ENSG00000116132	protein_coding	exon	1-170662728-170662924	293
4-186487598-186488314	GPC1	0.0140391	-0.0230443	0.49695	0.00114543	0.326619	0.937388	ENST00000509111	ENSG00000272297	ENSG00000272297	protein_coding	gap	4-186427099-186555181	0
17-77088248-77089149	GPC1	0.182162	-0.0230448	0.489015	0.00200113	11.1051	13.6243	ENST00000589827	SEC14L1	ENSG00000129657	protein_coding	utr	17-77088749-77088949	0
5-9140304-9141216	GPC1	0.0149215	-0.0230449	0.497051	0.00185382	0.353838	0.944544	ENST00000652226	SEMA5A	ENSG00000112902	protein_coding	gap	5-9136622-9154487	0
2-189393451-189394343	GPC1	0.0234548	-0.0230453	0.496556	0.00235108	0.626021	1.31664	ENST00000692305	ENSG00000288866	ENSG00000288866	lncRNA	exon	2-189439780-189441126	45436
9-126082443-126083316	GPC1	0.0667239	-0.0230466	0.494919	0.00618889	2.34077	3.37746	ENST00000441473	ENSG00000232413	ENSG00000232413	lncRNA	gap	9-126057815-126159532	0
10-123614656-123615561	GPC1	0.0291001	-0.0230468	0.496346	0.00285524	0.78933	1.52415	ENST00000451295	ENSG00000234542	ENSG00000234542	lncRNA	exon	10-123583628-123583767	30888
6-22112802-22113710	GPC1	0.00879981	-0.0230473	0.497056	0.000458426	0.190528	0.779964	ENST00000688254	CASC15	ENSG00000272168	lncRNA	gap	6-22056691-22214306	0
1-86861086-86861931	GPC1	0.0248073	-0.0230475	0.496529	0.00221264	0.626021	1.32379	ENST00000331835	SELENOF	ENSG00000183291	protein_coding	utr	1-86862445-86863473	513
4-94623325-94624167	GPC1	0.0104208	-0.023048	0.497148	0.00103966	0.244965	0.815742	ENST00000627587	PDLIM5	ENSG00000163110	protein_coding	gap	4-94618192-94640275	0
2-217461953-217462772	GPC1	0.0157972	-0.0230486	0.497137	0.00330359	0.408274	0.980322	ENST00000676082	DIRC3	ENSG00000231672	lncRNA	gap	2-217434117-217478380	0
17-9183660-9184421	GPC1	0.0199261	-0.0230487	0.496761	0.0022891	0.517148	1.16637	ENST00000436734	NTN1	ENSG00000065320	protein_coding	utr	17-9183439-9183676	0
10-89475811-89476462	GPC1	0.0192174	-0.0230488	0.496871	0.00262181	0.489929	1.11628	ENST00000475682	SLC16A12	ENSG00000152779	protein_coding	gap	10-89462625-89555881	0
16-10883802-10884691	GPC1	0.0181561	-0.023049	0.49674	0.00159845	0.462711	1.11628	LRG_49t1	LRG_49	LRG_49	LRG_gene	gap	16-10877383-10895281	0
8-124655929-124656830	GPC1	0.034802	-0.0230503	0.496355	0.00593738	1.00708	1.73882	ENST00000529463	MTSS1	ENSG00000170873	protein_coding	gap	8-124591236-124673196	0
1-162349881-162350697	GPC1	0.0112734	-0.0230505	0.49714	0.00128225	0.272183	0.844365	ENST00000530878	NOS1AP	ENSG00000198929	protein_coding	gap	1-162343977-162355186	0
10-60257966-60258876	GPC1	0.0679587	-0.0230506	0.49519	0.00997929	2.39521	3.3703	ENST00000622427	ANK3	ENSG00000151150	protein_coding	gap	10-60234787-60261858	0
4-47274439-47275343	GPC1	0.0102057	-0.0230506	0.497042	0.000755176	0.244965	0.837209	ENST00000510909	GABRB1	ENSG00000163288	protein_coding	gap	4-47161470-47320126	0
10-12901790-12902677	GPC1	0.0503397	-0.023051	0.495732	0.00684392	1.57866	2.44007	ENST00000649832	ENSG00000285520	ENSG00000285520	lncRNA	gap	10-12898712-12928523	0
6-50720356-50721253	GPC1	0.0166035	-0.0230515	0.496835	0.00123347	0.381056	1.0161	ENST00000492804	TFAP2D	ENSG00000008197	protein_coding	gap	6-50719151-50728855	0
1-31789053-31789703	GPC1	0.208624	-0.0230531	0.487072	0.00109545	14.6979	17.7245	ENST00000527035	ENSG00000254545	ENSG00000254545	lncRNA	gap	1-31789485-31791140	0
11-104812127-104812992	GPC1	0.0211212	-0.0230533	0.496998	0.00473229	0.544366	1.1449	ENST00000531656	ENSG00000254569	ENSG00000254569	unprocessed_pseudogene	exon	11-104873264-104873417	60271
6-149334232-149334892	GPC1	0.0102119	-0.0230536	0.497112	0.00093149	0.244965	0.822898	ENST00000637181	TAB2	ENSG00000055208	protein_coding	gap	6-149318016-149369908	0
13-27079247-27080108	GPC1	0.00361116	-0.0230536	0.497331	0.000277807	0.0816549	0.615385	ENST00000282344	USP12	ENSG00000152484	protein_coding	gap	13-27075389-27089882	0
3-188900840-188901531	GPC1	0.00707352	-0.0230538	0.497133	0.000428989	0.16331	0.73703	ENST00000640853	LPP	ENSG00000145012	protein_coding	utr	3-188874480-188890671	10168
7-20124857-20125727	GPC1	0.0163055	-0.0230539	0.496858	0.00156858	0.408274	1.03757	ENST00000590912	ENSG00000267055	ENSG00000267055	lncRNA	gap	7-20114272-20128968	0
1-182196804-182197707	GPC1	0.0123644	-0.0230539	0.497062	0.00127607	0.299401	0.887299	ENST00000663078	LINC01344	ENSG00000228918	lncRNA	gap	1-182167225-182203884	0
19-55115912-55116648	GPC1	0.0717377	-0.0230544	0.49495	0.00855698	2.55852	3.58497	ENST00000666966	ENSG00000287170	ENSG00000287170	lncRNA	gap	19-55116558-55120771	0
7-1883219-1883924	GPC1	0.0193851	-0.0230545	0.496898	0.00323611	0.517148	1.13775	ENST00000651235	ENSG00000286192	ENSG00000286192	protein_coding	gap	7-1816229-1898199	0
17-50317985-50318922	GPC1	0.0164485	-0.0230549	0.496893	0.00172145	0.408274	1.03041	ENST00000017003	XYLT2	ENSG00000015532	protein_coding	exon	17-50346126-50346275	27203
1-234114425-234115276	GPC1	0.0556948	-0.0230556	0.495456	0.00604082	1.76919	2.69052	ENST00000366618	SLC35F3	ENSG00000183780	protein_coding	gap	1-233905759-234231416	0
3-178392197-178393078	GPC1	0.0395412	-0.023056	0.496256	0.00699323	1.14317	1.89624	ENST00000437510	KCNMB2	ENSG00000197584	protein_coding	gap	3-178273007-178807342	0
2-186101432-186102351	GPC1	0.0371265	-0.0230562	0.496467	0.0091775	1.08873	1.79606	ENST00000671599	LINC01473	ENSG00000237877	lncRNA	gap	2-186086371-186422328	0
17-64423996-64424723	GPC1	0.0130526	-0.0230562	0.497089	0.00168913	0.326619	0.908766	ENST00000581165	ENSG00000265031	ENSG00000265031	miRNA	exon	17-64425069-64425170	345
3-15324250-15324953	GPC1	0.0268916	-0.0230577	0.496226	0.0015341	0.707676	1.46691	ENST00000465894	SH3BP5	ENSG00000131370	protein_coding	gap	3-15304232-15330503	0
15-47817720-47818618	GPC1	0.0367548	-0.0230579	0.495909	0.00254705	1.0343	1.86047	ENST00000671085	LINC01491	ENSG00000259572	lncRNA	gap	15-47814177-47827570	0
4-108650038-108650928	GPC1	0.209677	-0.0230582	0.488072	0.00253979	14.5618	17.3309	ENST00000613215	OSTC	ENSG00000198856	protein_coding	cds	4-108650656-108650794	0
1-240089796-240090575	GPC1	0.0457695	-0.0230586	0.495816	0.00538625	1.38813	2.23256	ENST00000447095	FMN2	ENSG00000155816	protein_coding	gap	1-240068074-240123178	0
X-44937466-44938319	GPC1	0.00471837	-0.023059	0.497288	0.000356019	0.108873	0.651163	LRG_616t1	LRG_616	LRG_616	LRG_gene	gap	X-44873988-44961283	0
10-103244416-103245310	GPC1	0.0569776	-0.0230591	0.495374	0.00607096	1.85084	2.7907	ENST00000676449	NT5C2	ENSG00000076685	protein_coding	gap	10-103174983-103277153	0
12-20309460-20310349	GPC1	0.0136886	-0.0230592	0.496882	0.000943459	0.326619	0.951699	ENST00000535755	PDE3A-AS1	ENSG00000256879	lncRNA	exon	12-20361732-20361834	51382
8-73582282-73583129	GPC1	0.0207195	-0.0230593	0.496721	0.00238614	0.544366	1.20215	ENST00000524300	STAU2	ENSG00000040341	protein_coding	cds	8-73582770-73582830	0
1-211377598-211378492	GPC1	0.0171594	-0.0230596	0.496721	0.00108332	0.408274	1.06619	ENST00000667187	ENSG00000287033	ENSG00000287033	lncRNA	gap	1-211377117-211382398	0
8-140197008-140197856	GPC1	0.0299782	-0.0230612	0.496718	0.00713448	0.816549	1.47406	LRG_1041t2	LRG_1041	LRG_1041	LRG_gene	gap	8-140024080-140221458	0
2-98066853-98067728	GPC1	0.0127776	-0.0230613	0.496994	0.00104895	0.299401	0.90161	ENST00000432242	VWA3B	ENSG00000168658	protein_coding	exon	2-98087116-98087363	19387
3-113128131-113128911	GPC1	0.00832803	-0.0230613	0.497091	0.000509755	0.190528	0.772809	ENST00000686071	NEPRO-AS1	ENSG00000240057	lncRNA	gap	3-113062011-113161933	0
15-28021435-28022324	GPC1	0.176096	-0.0230613	0.489835	0.00277978	9.93468	12.2147	ENST00000445578	OCA2	ENSG00000104044	protein_coding	gap	15-28016187-28024844	0
7-15648334-15649251	GPC1	0.0376649	-0.023062	0.496396	0.00857176	1.11595	1.839	LRG_704t1	LRG_704	LRG_704	LRG_gene	gap	7-15626919-15685885	0
18-5073031-5073931	GPC1	0.0293854	-0.023063	0.496588	0.00491804	0.78933	1.47406	ENST00000656896	LINC01892	ENSG00000265514	lncRNA	exon	18-5081171-5081240	7239
5-93611956-93612824	GPC1	0.154781	-0.0230633	0.491119	0.00470374	8.21992	10.1395	ENST00000395965	FAM172A	ENSG00000113391	protein_coding	utr	5-93617725-93620986	4900
7-18457623-18458506	GPC1	0.0265286	-0.0230639	0.496884	0.00707179	0.707676	1.33095	ENST00000474742	HDAC9	ENSG00000048052	protein_coding	gap	7-18290516-18496261	0
5-21532194-21533092	GPC1	0.0168779	-0.0230647	0.496931	0.00190985	0.408274	1.02326	ENST00000607545	ENSG00000183666	ENSG00000183666	transcribed_unprocessed_pseudogene	gap	5-21501827-21585529	0
13-39602920-39603371	GPC1	0.188593	-0.0230651	0.487391	0.000524336	11.84	14.6977	ENST00000648377	LHFPL6	ENSG00000183722	protein_coding	utr	13-39602883-39603226	0
3-156836546-156837329	GPC1	0.00251058	-0.0230653	0.49741	0.000234788	0.0544366	0.572451	ENST00000498839	LEKR1	ENSG00000197980	protein_coding	gap	3-156829378-156852767	0
2-103011554-103012339	GPC1	0.00481334	-0.0230654	0.49736	0.000452755	0.108873	0.636852	ENST00000640575	TMEM182	ENSG00000170417	protein_coding	gap	2-102965734-103019549	0
10-4684515-4685378	GPC1	0.0125316	-0.0230659	0.497028	0.00115619	0.299401	0.894454	ENST00000665287	LINC00705	ENSG00000225269	lncRNA	exon	10-4682105-4682722	1792
3-114065587-114066484	GPC1	0.0082773	-0.0230663	0.497162	0.000638113	0.190528	0.758497	ENST00000485050	QTRT2	ENSG00000151576	protein_coding	cds	3-114066228-114066283	0
3-8432624-8433521	GPC1	0.00947661	-0.0230667	0.497155	0.000822846	0.217746	0.78712	ENST00000659617	LMCD1-AS1	ENSG00000227110	lncRNA	gap	3-8195074-8494666	0
17-34240784-34241627	GPC1	0.0273172	-0.0230668	0.496461	0.00300228	0.734894	1.44544	ENST00000580907	CCL2	ENSG00000108691	protein_coding	exon	17-34255274-34255425	13646
10-10878576-10879442	GPC1	0.0222099	-0.0230671	0.496841	0.00413836	0.598802	1.23077	ENST00000638035	CELF2	ENSG00000048740	protein_coding	gap	10-10846157-10919963	0
15-30625488-30626388	GPC1	0.217011	-0.0230671	0.487432	0.00193215	15.5416	18.5546	ENST00000693711	ARHGAP11B	ENSG00000285077	protein_coding	utr	15-30625966-30626820	0
1-148423939-148424799	GPC1	0.00738038	-0.0230672	0.49717	0.000484048	0.16331	0.729875	ENST00000640832	LINC01138	ENSG00000274020	lncRNA	gap	1-148344382-148459601	0
5-79955871-79956771	GPC1	0.018894	-0.0230678	0.496684	0.00187132	0.517148	1.18068	ENST00000503167	LINC01455	ENSG00000250888	lncRNA	gap	5-79942630-79967586	0
8-118730398-118731261	GPC1	0.024332	-0.0230679	0.496689	0.00365566	0.653239	1.31664	ENST00000664584	SAMD12-AS1	ENSG00000281641	lncRNA	gap	8-118726068-118764268	0
17-17545082-17545706	GPC1	0.0170076	-0.0230689	0.496781	0.0015105	0.435493	1.0805	ENST00000580147	PEMT	ENSG00000133027	protein_coding	gap	17-17509546-17576919	0
12-66701513-66702431	GPC1	0.016419	-0.0230689	0.49693	0.00190737	0.408274	1.02326	ENST00000643019	GRIP1	ENSG00000155974	protein_coding	gap	12-66596928-67069049	0
3-81543819-81544732	GPC1	0.00352542	-0.0230689	0.497367	0.000313122	0.0816549	0.608229	ENST00000489715	GBE1	ENSG00000114480	protein_coding	gap	3-81537096-81577924	0
12-3488732-3489609	GPC1	0.00578796	-0.0230689	0.497602	0.00139321	0.136091	0.615385	ENST00000673532	THCAT155	ENSG00000287243	lncRNA	gap	12-3489603-3492731	0
19-55362870-55363784	GPC1	0.0221896	-0.0230692	0.496633	0.00250156	0.598802	1.2737	ENST00000585734	FAM71E2	ENSG00000180043	protein_coding	cds	19-55362970-55363066	0
9-69204648-69205570	GPC1	0.0327439	-0.0230695	0.496311	0.0042478	0.925422	1.66726	ENST00000650084	TJP2	ENSG00000119139	protein_coding	cds	9-69205171-69205233	0
1-54329137-54330019	GPC1	0.0863903	-0.0230696	0.49449	0.00939629	3.23898	4.37209	ENST00000610401	SSBP3	ENSG00000157216	protein_coding	gap	1-54281528-54401860	0
X-134880536-134881359	GPC1	0.0162188	-0.0230697	0.496859	0.00157454	0.408274	1.03757	ENST00000370783	MOSPD1	ENSG00000101928	protein_coding	utr	X-134887632-134889160	6272
16-3156966-3157811	GPC1	0.080311	-0.0230701	0.494459	0.00639666	2.91236	4.05009	ENST00000570843	ENSG00000261889	ENSG00000261889	lncRNA	exon	16-3156736-3157483	0
4-74038277-74039189	GPC1	0.139804	-0.0230704	0.491193	0.00291463	7.10397	9.00179	ENST00000296026	CXCL3	ENSG00000163734	protein_coding	cds	4-74038512-74038611	0
10-21184032-21184889	GPC1	0.0113773	-0.0230705	0.49707	0.00104592	0.272183	0.858676	ENST00000675702	NEBL	ENSG00000078114	protein_coding	gap	10-21172478-21247920	0
17-8956444-8957285	GPC1	0	-0.0230705	0.497531	0.000125911	0	0.493739	ENST00000623421	PIK3R5	ENSG00000141506	protein_coding	gap	17-8911508-8965595	0
16-23801107-23801997	GPC1	0.0405552	-0.0230708	0.496172	0.00679075	1.1976	1.9678	ENST00000321728	PRKCB	ENSG00000166501	protein_coding	exon	16-23835983-23836348	33985
17-57210422-57211304	GPC1	0.0119481	-0.0230712	0.497238	0.0021073	0.299401	0.851521	ENST00000649027	ENSG00000285785	ENSG00000285785	lncRNA	gap	17-57196502-57212991	0
5-54462051-54462958	GPC1	0.0113975	-0.0230712	0.497105	0.00115913	0.272183	0.851521	ENST00000302005	HSPB3	ENSG00000169271	protein_coding	utr	5-54456243-54456377	5673
1-154712187-154713075	GPC1	0.0240507	-0.0230712	0.496906	0.00542977	0.626021	1.24508	ENST00000618040	KCNN3	ENSG00000143603	protein_coding	gap	1-154708273-154713463	0
5-167253717-167254648	GPC1	0.0155223	-0.0230719	0.496937	0.0016292	0.381056	0.994633	ENST00000695884	TENM2	ENSG00000145934	protein_coding	gap	5-167073357-167284763	0
8-106582116-106583027	GPC1	0.0222218	-0.0230719	0.496747	0.00291403	0.571584	1.22361	ENST00000531443	OXR1	ENSG00000164830	protein_coding	gap	8-106519140-106679209	0
6-161270973-161271898	GPC1	0.0337696	-0.0230724	0.49669	0.00933684	0.925422	1.58855	ENST00000624499	AGPAT4	ENSG00000026652	protein_coding	gap	6-161232303-161273937	0
12-19539087-19539890	GPC1	0.0151208	-0.023073	0.496875	0.00113596	0.353838	0.980322	ENST00000512223	AEBP2	ENSG00000139154	protein_coding	gap	12-19518114-19720632	0
8-58864421-58865310	GPC1	0.0373744	-0.0230732	0.496276	0.00587775	1.06151	1.81038	ENST00000361421	TOX	ENSG00000198846	protein_coding	gap	8-58851806-58939301	0
18-7067144-7067906	GPC1	0.00882387	-0.0230738	0.497259	0.00112725	0.217746	0.765653	ENST00000579014	LAMA1	ENSG00000101680	protein_coding	gap	18-7050937-7079974	0
21-29829317-29830203	GPC1	0.00724932	-0.0230739	0.497453	0.00118075	0.16331	0.67263	ENST00000472429	GRIK1	ENSG00000171189	protein_coding	gap	21-29694064-29939382	0
8-56543011-56543898	GPC1	0.104157	-0.0230743	0.493396	0.00604997	4.35493	5.72451	ENST00000692050	LINC00968	ENSG00000246430	lncRNA	gap	8-56520568-56559452	0
1-202144425-202145222	GPC1	0.155663	-0.0230752	0.491415	0.00693156	8.46489	10.3041	ENST00000614750	ARL8A	ENSG00000143862	protein_coding	cds	1-202144450-202144572	0
3-40724834-40725690	GPC1	0.019928	-0.0230756	0.496994	0.00467978	0.544366	1.1449	ENST00000665970	ENSG00000231873	ENSG00000231873	lncRNA	gap	3-40719916-40773867	0
8-127126494-127127392	GPC1	0.0140206	-0.0230758	0.497011	0.00165346	0.353838	0.951699	ENST00000647190	PCAT1	ENSG00000253438	lncRNA	gap	8-127049301-127292811	0
12-111446080-111446996	GPC1	0.0225937	-0.0230766	0.496703	0.00297025	0.598802	1.25939	LRG_621t2	LRG_621	LRG_621	LRG_gene	cds	12-111446942-111447033	0
X-97575694-97576599	GPC1	0.0159926	-0.0230772	0.496692	0.000824722	0.381056	1.04472	ENST00000445414	DIAPH2-AS1	ENSG00000236256	lncRNA	gap	X-97533430-97602810	0
9-95004620-95005417	GPC1	0.128645	-0.0230784	0.492858	0.00964185	6.04246	7.52773	ENST00000478473	AOPEP	ENSG00000148120	protein_coding	cds	9-95005158-95005220	0
9-137063784-137064694	GPC1	0.082952	-0.023079	0.493904	0.00359554	3.10289	4.36494	ENST00000409687	SAPCD2	ENSG00000186193	protein_coding	cds	9-137064659-137064787	0
7-94440168-94441097	GPC1	0.0497132	-0.0230791	0.495857	0.00894261	1.60588	2.44007	LRG_2t1	LRG_2	LRG_2	LRG_gene	utr	7-94430394-94431232	8935
8-101235552-101236450	GPC1	0.0223486	-0.0230795	0.496748	0.00292054	0.571584	1.22361	ENST00000520123	ENSG00000253942	ENSG00000253942	processed_pseudogene	exon	8-101223941-101224573	10978
16-24834185-24835090	GPC1	0.033631	-0.0230813	0.496096	0.00291624	0.95264	1.73882	ENST00000569098	TNRC6A	ENSG00000090905	protein_coding	utr	16-24827529-24827632	6552
22-19239181-19240078	GPC1	0.0215886	-0.0230814	0.496957	0.00485476	0.571584	1.18068	ENST00000621271	CLTCL1	ENSG00000070371	protein_coding	cds	22-19239275-19239388	0
1-116777730-116778592	GPC1	0.0074966	-0.0230817	0.497373	0.00121977	0.190528	0.715564	ENST00000456305	ENSG00000225079	ENSG00000225079	processed_pseudogene	exon	1-116775104-116775623	2106
17-80612779-80613723	GPC1	0.00633233	-0.0230822	0.497283	0.000501315	0.136091	0.679785	ENST00000649732	RPTOR	ENSG00000141564	protein_coding	gap	17-80545792-80625690	0
20-53621479-53622320	GPC1	0.0544896	-0.0230836	0.495536	0.006275	1.71475	2.61896	ENST00000444112	ENSG00000235415	ENSG00000235415	lncRNA	gap	20-53617999-53634529	0
20-61562949-61563756	GPC1	0.0039448	-0.0230839	0.497368	0.000315657	0.0816549	0.608229	ENST00000614565	CDH4	ENSG00000179242	protein_coding	gap	20-61254938-61743562	0
18-70336937-70337798	GPC1	0.00897166	-0.0230843	0.497189	0.000911212	0.217746	0.779964	ENST00000584919	LINC01909	ENSG00000266258	lncRNA	gap	18-70336505-70351978	0
2-233251160-233252049	GPC1	0.284426	-0.0230844	0.484264	0.00159419	27.9804	32.3864	ENST00000444735	ATG16L1	ENSG00000085978	protein_coding	cds	2-233251828-233251942	0
3-129195600-129196489	GPC1	0.0854737	-0.0230851	0.493275	0.0017908	3.29341	4.6941	ENST00000691714	ENSG00000289469	ENSG00000289469	lncRNA	gap	3-129184473-129224746	0
X-41421121-41422028	GPC1	0.0367291	-0.0230858	0.496388	0.00685819	1.0343	1.76029	ENST00000378220	NYX	ENSG00000188937	protein_coding	exon	X-41447343-41447516	25314
6-121318938-121319840	GPC1	0.0290814	-0.0230862	0.496612	0.00566166	0.816549	1.49553	ENST00000464622	TBC1D32	ENSG00000146350	protein_coding	gap	6-121317691-121321632	0
4-27366532-27367156	GPC1	0.00842404	-0.0230864	0.497055	0.00045651	0.190528	0.779964	ENST00000512873	LINC02261	ENSG00000249699	lncRNA	exon	4-27280270-27282225	84306
8-74250782-74251590	GPC1	0.00811866	-0.0230864	0.497161	0.000636006	0.190528	0.758497	ENST00000519947	JPH1	ENSG00000104369	protein_coding	gap	8-74245176-74259384	0
18-62183294-62184177	GPC1	0.0368495	-0.0230867	0.49631	0.00630038	1.06151	1.80322	ENST00000640876	PIGN	ENSG00000197563	protein_coding	gap	18-62161386-62186843	0
1-240099399-240100260	GPC1	0.0342851	-0.0230867	0.496373	0.00526772	0.95264	1.68157	ENST00000447095	FMN2	ENSG00000155816	protein_coding	gap	1-240068074-240123178	0
17-48877832-48878431	GPC1	0.0226937	-0.0230867	0.496775	0.00353946	0.598802	1.24508	ENST00000508743	ENSG00000248278	ENSG00000248278	transcribed_processed_pseudogene	gap	17-48875040-48879263	0
1-156702302-156703194	GPC1	0.0180812	-0.0230868	0.496879	0.00229972	0.462711	1.08766	ENST00000650347	ENSG00000285570	ENSG00000285570	lncRNA	gap	1-156689825-156703950	0
7-99563393-99564223	GPC1	0.00789876	-0.0230877	0.497125	0.000567221	0.190528	0.765653	ENST00000452314	ZNF655	ENSG00000197343	protein_coding	cds	7-99563863-99564023	0
17-79722133-79723026	GPC1	0.0411503	-0.0230878	0.496228	0.00805233	1.22482	1.98211	ENST00000328313	ENPP7	ENSG00000182156	protein_coding	exon	17-79730943-79731392	7916
11-76307214-76307874	GPC1	0.0577276	-0.0230886	0.495053	0.00423867	1.95972	2.96243	ENST00000682527	THAP12	ENSG00000137492	protein_coding	utr	11-76349898-76350863	42023
5-97046039-97046873	GPC1	0.0151923	-0.0230891	0.496875	0.00113551	0.353838	0.980322	ENST00000231368	LNPEP	ENSG00000113441	protein_coding	utr	5-97028534-97037513	8525
4-44619827-44620726	GPC1	0.0165036	-0.0230894	0.49679	0.00130281	0.408274	1.05188	ENST00000415895	YIPF7	ENSG00000177752	protein_coding	utr	4-44622088-44622413	1361
3-120022315-120023210	GPC1	0.00900268	-0.0230899	0.497189	0.000909875	0.217746	0.779964	ENST00000679131	GSK3B	ENSG00000082701	protein_coding	gap	3-120002240-120086335	0
1-151311608-151312329	GPC1	0.0115601	-0.0230901	0.49713	0.00154594	0.299401	0.872987	ENST00000529142	PI4KB	ENSG00000143393	protein_coding	gap	1-151307802-151327270	0
9-14236402-14237294	GPC1	0.0217111	-0.0230902	0.496815	0.00343834	0.571584	1.2093	ENST00000646622	NFIB	ENSG00000147862	protein_coding	gap	9-14179781-14306988	0
16-49807392-49808206	GPC1	0.013454	-0.0230903	0.497115	0.00219722	0.353838	0.930233	ENST00000563137	ZNF423	ENSG00000102935	protein_coding	gap	16-49789547-49855734	0
12-20261837-20262705	GPC1	0.0195979	-0.0230907	0.4967	0.0016881	0.489929	1.15206	ENST00000535755	PDE3A-AS1	ENSG00000256879	lncRNA	exon	12-20361732-20361834	99026
7-6332943-6333848	GPC1	0.0286794	-0.0230914	0.496526	0.00387543	0.762112	1.45975	ENST00000578372	ENSG00000286075	ENSG00000286075	protein_coding	gap	7-6331236-6348572	0
21-25273718-25274683	GPC1	0.00892343	-0.0230918	0.497377	0.00124233	0.190528	0.715564	ENST00000667825	ENSG00000222042	ENSG00000222042	lncRNA	gap	21-25175446-25361187	0
12-69007089-69007756	GPC1	0.0140008	-0.0230922	0.497118	0.00222023	0.353838	0.930233	ENST00000549691	CPM	ENSG00000135678	protein_coding	exon	12-68971265-68971570	35518
10-60943348-60943761	GPC1	0.163198	-0.0230925	0.489086	0.000915536	9.227	11.6279	ENST00000357917	RHOBTB1	ENSG00000072422	protein_coding	gap	10-60941855-60985844	0
1-151534487-151535350	GPC1	0.0559509	-0.0230933	0.49522	0.00423821	1.79641	2.76923	ENST00000271636	CGN	ENSG00000143375	protein_coding	cds	1-151535042-151535131	0
X-6184885-6185500	GPC1	0.0348357	-0.0230935	0.496405	0.00758287	1.06151	1.78175	ENST00000483337	NLGN4X	ENSG00000146938	protein_coding	gap	X-6151772-6186771	0
7-75419486-75420339	GPC1	0.0136376	-0.0230937	0.49701	0.00164529	0.353838	0.951699	ENST00000615331	POM121C	ENSG00000272391	protein_coding	gap	7-75419443-75421508	0
16-61215277-61216102	GPC1	0.0145588	-0.0230937	0.497049	0.00184223	0.353838	0.944544	ENST00000591758	ENSG00000224631	ENSG00000224631	transcribed_processed_pseudogene	exon	16-61055399-61055964	159312
1-157104306-157105205	GPC1	0.0400037	-0.0230938	0.495995	0.00481098	1.1976	2.00358	ENST00000672100	ETV3L	ENSG00000253831	protein_coding	gap	1-157099576-157112289	0
12-6183564-6184454	GPC1	0.01775	-0.0230941	0.496818	0.00167187	0.435493	1.07335	ENST00000382518	CD9	ENSG00000010278	protein_coding	exon	12-6199715-6200072	15260
22-50713366-50714228	GPC1	0.0459141	-0.0230953	0.495999	0.00840679	1.44257	2.24687	ENST00000673971	SHANK3	ENSG00000251322	protein_coding	gap	22-50711639-50714916	0
2-152513405-152514309	GPC1	0.0333717	-0.0230953	0.49663	0.00764366	0.898204	1.57424	ENST00000288670	FMNL2	ENSG00000157827	protein_coding	gap	2-152335721-152521942	0
X-18966813-18967686	GPC1	0.0130695	-0.0230953	0.497054	0.00153582	0.326619	0.915921	ENST00000379942	PHKA2	ENSG00000044446	protein_coding	gap	X-18954413-18983854	0
2-40160613-40161533	GPC1	0.0437992	-0.0230963	0.496205	0.00976452	1.3337	2.0966	ENST00000408028	SLC8A1	ENSG00000183023	protein_coding	cds	2-40160765-40160864	0
1-164685233-164686164	GPC1	0.0153607	-0.0230963	0.497135	0.00328475	0.408274	0.980322	ENST00000627490	PBX1	ENSG00000185630	protein_coding	gap	1-164563312-164792493	0
17-70437203-70437917	GPC1	0.0326391	-0.0230966	0.496195	0.00359961	0.95264	1.71735	ENST00000592809	ENSG00000267109	ENSG00000267109	lncRNA	exon	17-70368816-70368916	68286
1-201250288-201251178	GPC1	0.0229846	-0.0230971	0.496868	0.00496357	0.626021	1.25224	ENST00000335211	IGFN1	ENSG00000163395	protein_coding	utr	1-201228400-201228952	21335
7-133139118-133139988	GPC1	0.0132164	-0.0230971	0.49702	0.00139728	0.326619	0.923077	ENST00000421179	ENSG00000237821	ENSG00000237821	processed_pseudogene	exon	7-133169416-133170514	29427
19-57559410-57560295	GPC1	0.187495	-0.0230978	0.489531	0.00368741	11.4861	13.8748	ENST00000601415	ZNF550	ENSG00000251369	protein_coding	cds	19-57559656-57559682	0
3-34832855-34833709	GPC1	0.00259186	-0.0230995	0.49741	0.000235007	0.0544366	0.572451	ENST00000431896	ENSG00000235534	ENSG00000235534	processed_pseudogene	exon	3-34872641-34873854	38931
6-166907919-166908816	GPC1	0.0136958	-0.0230997	0.497162	0.00208039	0.326619	0.894454	ENST00000507747	ENSG00000249141	ENSG00000249141	protein_coding	gap	6-166858260-166934090	0
6-13794838-13795731	GPC1	0.0843348	-0.0230997	0.494513	0.0087006	3.1301	4.2576	ENST00000607303	MCUR1	ENSG00000050393	protein_coding	gap	6-13793948-13798832	0
20-36848132-36848906	GPC1	0.0191295	-0.0231007	0.496777	0.00176876	0.462711	1.10912	ENST00000279034	SOGA1	ENSG00000149639	protein_coding	gap	20-36839442-36859573	0
17-76075100-76076007	GPC1	0.0473371	-0.0231008	0.496077	0.00965602	1.44257	2.23256	ENST00000329003	GALR2	ENSG00000182687	protein_coding	cds	17-76074884-76075251	0
6-3393678-3394554	GPC1	0.00853489	-0.0231012	0.497021	0.00041113	0.190528	0.78712	ENST00000497691	SLC22A23	ENSG00000137266	protein_coding	gap	6-3324003-3410187	0
8-18922873-18923679	GPC1	0.00555606	-0.0231014	0.497459	0.000878996	0.136091	0.644007	ENST00000440756	PSD3	ENSG00000156011	protein_coding	gap	8-18872734-18936033	0
4-172785913-172786497	GPC1	0.0193994	-0.0231017	0.496767	0.00200135	0.489929	1.13775	ENST00000508122	GALNTL6	ENSG00000174473	protein_coding	gap	4-172348690-172809360	0
17-15278174-15279023	GPC1	0.0213094	-0.0231017	0.496953	0.00480417	0.571584	1.18068	ENST00000654786	ENSG00000286792	ENSG00000286792	lncRNA	gap	17-15266985-15307660	0
14-102617182-102617953	GPC1	0.00878688	-0.0231029	0.497224	0.00101156	0.217746	0.772809	ENST00000262241	RCOR1	ENSG00000089902	protein_coding	gap	14-102593326-102681894	0
11-110348242-110348978	GPC1	0.00341098	-0.0231031	0.497331	0.000277046	0.0816549	0.615385	ENST00000526605	LINC02732	ENSG00000254416	lncRNA	exon	11-110355130-110355518	6151
2-171159426-171160158	GPC1	0.168022	-0.0231037	0.490277	0.00371482	9.63527	11.7496	ENST00000521943	TLK1	ENSG00000198586	protein_coding	gap	2-171117858-171231144	0
21-16162769-16163615	GPC1	0.0228443	-0.0231038	0.496833	0.00456773	0.626021	1.25939	ENST00000671666	MIR99AHG	ENSG00000215386	lncRNA	gap	21-16071399-16181590	0
1-13422243-13423138	GPC1	0.0213444	-0.0231038	0.496999	0.00474859	0.544366	1.1449	ENST00000602960	PRAMEF20	ENSG00000204478	protein_coding	utr	1-13421259-13421328	914
21-46500056-46500955	GPC1	0.0227786	-0.0231042	0.496695	0.00329417	0.626021	1.28801	ENST00000651436	DIP2A	ENSG00000160305	protein_coding	gap	21-46498834-46504360	0
12-58915286-58916200	GPC1	0.0574595	-0.0231044	0.495283	0.00569707	1.90528	2.86225	ENST00000548968	LRIG3	ENSG00000139263	protein_coding	gap	12-58914337-58919999	0
10-44864514-44865396	GPC1	0.174663	-0.0231045	0.490753	0.00718241	10.2341	12.2576	ENST00000689847	TMEM72-AS1	ENSG00000224812	lncRNA	gap	10-44831246-44885207	0
6-44133299-44134186	GPC1	0.123914	-0.0231047	0.491802	0.00247787	5.74306	7.49195	ENST00000534326	TMEM63B	ENSG00000137216	protein_coding	gap	6-44127679-44134419	0
4-21752732-21753626	GPC1	0.0162449	-0.0231056	0.496998	0.00228677	0.408274	1.00894	ENST00000515786	KCNIP4	ENSG00000185774	protein_coding	gap	4-20850668-21762920	0
3-63041999-63042825	GPC1	0.011103	-0.0231059	0.497105	0.0011563	0.272183	0.851521	ENST00000475886	LINC00698	ENSG00000244342	lncRNA	gap	3-62989266-63106302	0
7-107464443-107465339	GPC1	0.0420885	-0.023106	0.49585	0.00416926	1.25204	2.08945	ENST00000484237	COG5	ENSG00000164597	protein_coding	gap	7-107412633-107480821	0
7-52859753-52860623	GPC1	0.0269982	-0.0231063	0.496796	0.00702256	0.762112	1.4025	ENST00000429458	ENSG00000234304	ENSG00000234304	processed_pseudogene	exon	7-52891837-52892311	31213
3-37469131-37470069	GPC1	0.0210013	-0.0231067	0.497139	0.00666147	0.544366	1.11628	ENST00000422441	ITGA9	ENSG00000144668	protein_coding	gap	3-37452560-37471006	0
9-95741895-95742768	GPC1	0.0124398	-0.0231068	0.497028	0.00115921	0.299401	0.894454	ENST00000433656	LINC00476	ENSG00000175611	lncRNA	exon	9-95759231-95759524	16462
5-2206068-2206928	GPC1	0.0562767	-0.023107	0.495287	0.00451339	1.76919	2.7263	ENST00000364156	ENSG00000201026	ENSG00000201026	misc_RNA	exon	5-2184710-2184820	21247
17-57664996-57665883	GPC1	0.118763	-0.023107	0.492742	0.00656597	5.57975	7.09839	ENST00000675656	MSI2	ENSG00000153944	protein_coding	gap	17-57652162-57674917	0
3-15494023-15494902	GPC1	0.00762412	-0.0231077	0.497134	0.00043305	0.16331	0.73703	ENST00000681097	COLQ	ENSG00000206561	protein_coding	gap	3-15489638-15521519	0
11-90023935-90024832	GPC1	0.0144513	-0.0231078	0.497013	0.00166504	0.353838	0.951699	ENST00000525033	ENSG00000255184	ENSG00000255184	unprocessed_pseudogene	gap	11-90023661-90024105	0
15-90560104-90560898	GPC1	0.0118476	-0.0231078	0.497061	0.00126812	0.299401	0.887299	ENST00000692149	CRTC3	ENSG00000140577	protein_coding	gap	15-90540138-90593635	0
15-32942131-32942940	GPC1	0.0247672	-0.0231078	0.496575	0.00312231	0.680457	1.36673	ENST00000672206	FMN1	ENSG00000248905	protein_coding	gap	15-32926262-32964106	0
11-69539940-69540722	GPC1	0.0194227	-0.0231079	0.496838	0.00241241	0.489929	1.12343	ENST00000642898	LINC01488	ENSG00000285094	lncRNA	exon	11-69492101-69494952	44987
21-29348211-29349094	GPC1	0.0193569	-0.0231081	0.496758	0.00226929	0.517148	1.16637	ENST00000468059	BACH1	ENSG00000156273	protein_coding	gap	21-29329694-29597569	0
18-43570815-43571711	GPC1	0.0457285	-0.0231084	0.495839	0.0049872	1.3337	2.17531	ENST00000624990	ENSG00000278933	ENSG00000278933	TEC	exon	18-43499173-43499836	70978
6-52389551-52390278	GPC1	0.0301931	-0.0231085	0.496464	0.00449887	0.843767	1.55277	ENST00000637849	EFHC1	ENSG00000096093	protein_coding	gap	6-52362250-52423945	0
X-113974642-113975522	GPC1	0.0319017	-0.0231086	0.496421	0.00491582	0.898204	1.61717	ENST00000674361	XACT	ENSG00000241743	lncRNA	gap	X-113963600-113991715	0
8-140549724-140550574	GPC1	0.0297969	-0.023109	0.496301	0.00285327	0.816549	1.55993	ENST00000523609	AGO2	ENSG00000123908	protein_coding	gap	8-140549299-140551302	0
5-177018178-177019088	GPC1	0.00706904	-0.0231091	0.497275	0.000674478	0.16331	0.708408	ENST00000515488	UIMC1	ENSG00000087206	protein_coding	gap	5-176982624-177022463	0
6-70258227-70259063	GPC1	0.00486357	-0.0231091	0.497325	0.000402711	0.108873	0.644007	ENST00000684176	COL9A1	ENSG00000112280	protein_coding	gap	6-70256822-70260656	0
1-103457723-103458554	GPC1	0.0227771	-0.0231094	0.496599	0.00230032	0.598802	1.28086	ENST00000668150	RNPC3-DT	ENSG00000224613	lncRNA	gap	1-103433097-103525395	0
17-12256159-12257040	GPC1	0.0315552	-0.0231094	0.49653	0.00567847	0.870985	1.56708	ENST00000585228	ENSG00000265400	ENSG00000265400	lncRNA	exon	17-12214950-12215267	40891
4-139540434-139541344	GPC1	0.00524924	-0.0231099	0.49729	0.000360076	0.108873	0.651163	ENST00000608795	SETD7	ENSG00000145391	protein_coding	gap	4-139533367-139546919	0
22-49936987-49937846	GPC1	0.0711416	-0.0231105	0.494627	0.00458078	2.44965	3.54919	ENST00000623759	ENSG00000278869	ENSG00000278869	lncRNA	exon	22-49933198-49934074	2912
12-55736885-55737545	GPC1	0.114275	-0.0231105	0.492584	0.00408544	5.14426	6.69767	ENST00000551138	ENSG00000257384	ENSG00000257384	processed_pseudogene	exon	12-55732366-55732648	4236
13-35677378-35678256	GPC1	0.0177183	-0.0231105	0.496807	0.00190092	0.462711	1.10197	ENST00000461581	NBEA	ENSG00000172915	protein_coding	utr	13-35672798-35673022	4355
3-127651922-127652823	GPC1	0.0953707	-0.0231115	0.494089	0.0096621	3.865	5.0805	ENST00000342480	PODXL2	ENSG00000114631	protein_coding	gap	3-127639524-127660377	0
X-13535521-13536427	GPC1	0.017163	-0.0231121	0.497062	0.00318109	0.435493	1.02326	ENST00000361306	EGFL6	ENSG00000198759	protein_coding	exon	X-13569601-13569935	33173
4-153523008-153523846	GPC1	0.0505622	-0.0231123	0.495861	0.00900743	1.60588	2.44007	ENST00000445960	TMEM131L	ENSG00000121210	protein_coding	gap	4-153467282-153550072	0
3-25476395-25477263	GPC1	0.0242989	-0.0231126	0.496444	0.0020239	0.653239	1.36673	ENST00000693261	RARB	ENSG00000077092	protein_coding	gap	3-25461342-25501181	0
7-44214104-44215012	GPC1	0.0438415	-0.0231131	0.495998	0.00557613	1.25204	2.06082	ENST00000679209	YKT6	ENSG00000106636	protein_coding	utr	7-44212247-44214264	0
17-64249507-64250353	GPC1	0.0148053	-0.0231135	0.496837	0.00101572	0.353838	0.987478	ENST00000584379	TEX2	ENSG00000136478	protein_coding	gap	17-64214243-64263167	0
12-48795547-48796458	GPC1	0.11558	-0.0231136	0.493223	0.00849355	5.11704	6.53309	ENST00000605409	ENSG00000271547	ENSG00000271547	processed_pseudogene	exon	12-48800576-48801086	4117
16-57289375-57290246	GPC1	0.0497308	-0.0231142	0.495909	0.00885719	1.55144	2.37567	ENST00000219207	PLLP	ENSG00000102934	protein_coding	exon	16-57284406-57284672	4702
17-41912906-41913730	GPC1	0.0129635	-0.0231143	0.496924	0.000858572	0.299401	0.915921	ENST00000592970	ACLY	ENSG00000131473	protein_coding	cds	17-41913715-41913873	0
16-51763111-51763939	GPC1	0.151149	-0.023115	0.491157	0.00464835	8.11105	10.0179	ENST00000667113	LINC01571	ENSG00000260057	lncRNA	gap	16-51755458-51771563	0
1-234572839-234573575	GPC1	0.0109914	-0.0231156	0.496973	0.000615253	0.244965	0.851521	ENST00000429507	ENSG00000230404	ENSG00000230404	lncRNA	exon	1-234569824-234570088	2750
10-20099409-20100075	GPC1	0.0174546	-0.0231157	0.496853	0.00183526	0.435493	1.06619	ENST00000667650	ENSG00000287613	ENSG00000287613	lncRNA	gap	10-20097338-20099487	0
6-157791058-157791838	GPC1	0.0234719	-0.0231163	0.496845	0.00418914	0.598802	1.23077	ENST00000614800	SNX9	ENSG00000130340	protein_coding	gap	6-157779868-157867546	0
1-183294632-183295489	GPC1	0.0169024	-0.0231165	0.496694	0.000832611	0.381056	1.04472	ENST00000294868	NMNAT2	ENSG00000157064	protein_coding	gap	1-183293794-183304669	0
18-10140452-10141308	GPC1	0.0187163	-0.0231169	0.49673	0.00181687	0.489929	1.1449	ENST00000685786	ENSG00000265554	ENSG00000265554	lncRNA	gap	18-10086226-10144156	0
1-202578013-202578928	GPC1	0.0127309	-0.0231174	0.496994	0.00104955	0.299401	0.90161	ENST00000634903	PPP1R12B	ENSG00000077157	protein_coding	gap	1-202569198-202580473	0
22-41403618-41404530	GPC1	0.2219	-0.0231174	0.485634	0.000600271	16.957	20.5868	ENST00000266304	TEF	ENSG00000167074	protein_coding	utr	22-41395961-41399326	4291
15-55318727-55319629	GPC1	0.199922	-0.0231175	0.489361	0.00538688	13.3097	15.7352	ENST00000570059	PIGB	ENSG00000069943	protein_coding	cds	15-55319251-55319413	0
6-89769266-89770133	GPC1	0.0167513	-0.0231177	0.496886	0.00199467	0.435493	1.05903	ENST00000629399	MDN1	ENSG00000112159	protein_coding	gap	6-89762531-89771560	0
17-82103386-82104224	GPC1	0.0364646	-0.0231179	0.496421	0.00897036	1.11595	1.83184	ENST00000694882	CCDC57	ENSG00000176155	protein_coding	gap	17-82101867-82127691	0
8-112983424-112984325	GPC1	0.0153533	-0.0231183	0.496971	0.00178049	0.381056	0.987478	ENST00000455883	CSMD3	ENSG00000164796	protein_coding	gap	8-112954762-113019066	0
12-44570980-44571781	GPC1	0.0360559	-0.0231183	0.496237	0.00543724	1.06151	1.81753	ENST00000551601	NELL2	ENSG00000184613	protein_coding	gap	12-44523485-44607168	0
2-27380368-27381272	GPC1	0.260288	-0.0231185	0.483332	0.000349842	23.1355	27.5635	ENST00000323703	ZNF513	ENSG00000163795	protein_coding	cds	2-27380472-27380526	0
18-61951993-61952916	GPC1	0.028541	-0.0231185	0.496608	0.00561519	0.816549	1.49553	ENST00000639600	PIGN	ENSG00000197563	protein_coding	gap	18-61905493-62017628	0
13-101917987-101918779	GPC1	0.0147892	-0.0231186	0.497261	0.00329746	0.353838	0.90161	ENST00000376131	FGF14	ENSG00000102466	protein_coding	gap	13-101875297-102401470	0
12-39393677-39394577	GPC1	0.143599	-0.0231186	0.492013	0.00784529	7.37616	9.0805	ENST00000636569	KIF21A	ENSG00000139116	protein_coding	gap	12-39370262-39442926	0
12-131830205-131831081	GPC1	0.203279	-0.0231193	0.48824	0.00249959	13.9902	16.6941	ENST00000545790	MMP17	ENSG00000198598	protein_coding	gap	12-131828654-131838194	0
1-211813676-211814064	GPC1	0.0141646	-0.0231201	0.496907	0.00123554	0.353838	0.973166	ENST00000366997	LPGAT1	ENSG00000123684	protein_coding	gap	1-211793191-211829058	0
10-103648832-103649642	GPC1	0.0285021	-0.0231205	0.496573	0.00520051	0.816549	1.50268	ENST00000692756	SH3PXD2A	ENSG00000107957	protein_coding	gap	10-103627203-103660982	0
5-171750040-171750949	GPC1	0.0199834	-0.023122	0.49683	0.00273282	0.517148	1.15206	ENST00000650062	ENSG00000285914	ENSG00000285914	lncRNA	exon	5-171736977-171737519	12520
5-11619337-11620222	GPC1	0.0782554	-0.0231226	0.494797	0.00968983	2.85792	3.92129	ENST00000513588	CTNND2	ENSG00000169862	protein_coding	gap	5-11565057-11732135	0
12-107402249-107403071	GPC1	0.02724	-0.0231232	0.496624	0.00481201	0.762112	1.43828	ENST00000550706	BTBD11	ENSG00000151136	protein_coding	gap	12-107320076-107543934	0
17-50210285-50211081	GPC1	0.0308989	-0.0231234	0.496329	0.00334305	0.843767	1.5814	ENST00000670608	ENSG00000249406	ENSG00000249406	lncRNA	gap	17-50209407-50213834	0
12-124418571-124419508	GPC1	0.0887314	-0.0231235	0.494102	0.00688843	3.45672	4.67263	ENST00000458234	NCOR2	ENSG00000196498	protein_coding	gap	12-124402562-124419956	0
1-156661524-156662354	GPC1	0.0790466	-0.0231236	0.493956	0.00337324	2.99401	4.23614	ENST00000448869	ENSG00000229953	ENSG00000229953	lncRNA	exon	1-156661315-156661424	99
5-135390943-135391787	GPC1	0.0205992	-0.0231241	0.496739	0.00284233	0.571584	1.22361	ENST00000687629	MACROH2A1	ENSG00000113648	protein_coding	gap	5-135389127-135399061	0
4-105878483-105879373	GPC1	0.0133048	-0.0231244	0.497055	0.0015427	0.326619	0.915921	ENST00000510876	INTS12	ENSG00000138785	protein_coding	gap	4-105843550-105895778	0
14-33699227-33700027	GPC1	0.0320078	-0.0231246	0.496477	0.00600731	0.925422	1.63148	ENST00000680362	NPAS3	ENSG00000151322	protein_coding	gap	14-33676386-33735213	0
4-182919623-182920523	GPC1	0.0752892	-0.0231247	0.494621	0.00690001	2.77627	3.87835	ENST00000503182	DCTD	ENSG00000129187	protein_coding	exon	4-182917873-182917936	1686
6-144581550-144582307	GPC1	0.0360928	-0.023125	0.496421	0.00731523	1.0343	1.75313	ENST00000367545	UTRN	ENSG00000152818	protein_coding	gap	6-144577289-144678405	0
3-181649630-181650478	GPC1	0.0174955	-0.0231255	0.496852	0.0018313	0.435493	1.06619	ENST00000671456	SOX2-OT	ENSG00000242808	lncRNA	gap	3-181610930-181699597	0
3-197824313-197825176	GPC1	0.00336626	-0.023126	0.497402	0.000351368	0.0816549	0.601073	ENST00000443727	LRCH3	ENSG00000186001	protein_coding	gap	3-197820431-197826877	0
13-40442426-40443166	GPC1	0.0258756	-0.0231264	0.496682	0.00402325	0.680457	1.34526	ENST00000661694	LINC00598	ENSG00000215483	lncRNA	gap	13-40350303-40451063	0
7-98613346-98614259	GPC1	0.0217957	-0.023127	0.496712	0.00267304	0.571584	1.23077	ENST00000686355	ENSG00000288889	ENSG00000288889	lncRNA	exon	7-98616014-98617125	1754
15-73146438-73147237	GPC1	0.0158373	-0.023127	0.496867	0.00134367	0.381056	1.00894	ENST00000560328	NEO1	ENSG00000067141	protein_coding	gap	15-73136028-73176402	0
6-3277502-3278317	GPC1	0.0223899	-0.023127	0.496887	0.00410097	0.571584	1.19499	ENST00000497691	SLC22A23	ENSG00000137266	protein_coding	gap	6-3273413-3283851	0
6-158133724-158134619	GPC1	0.029249	-0.0231273	0.496437	0.00385098	0.816549	1.53131	ENST00000648111	SERAC1	ENSG00000122335	protein_coding	gap	6-158130487-158143055	0
4-179601437-179602308	GPC1	0.0138608	-0.0231277	0.496951	0.00114848	0.326619	0.937388	ENST00000512036	ENSG00000250993	ENSG00000250993	lncRNA	exon	4-179465195-179465305	136131
1-192053457-192054378	GPC1	0.0142548	-0.023128	0.496987	0.00127482	0.326619	0.930233	ENST00000430776	LINC02770	ENSG00000228215	lncRNA	exon	1-192009839-192011260	42196
11-36062892-36063803	GPC1	0.0148688	-0.0231296	0.496828	0.00119851	0.381056	1.0161	ENST00000532490	LDLRAD3	ENSG00000179241	protein_coding	gap	11-36001187-36081652	0
5-177947673-177948540	GPC1	0.0292228	-0.0231297	0.496796	0.00774053	0.78933	1.43113	ENST00000511650	ENSG00000250101	ENSG00000250101	lncRNA	gap	5-177939767-177982652	0
22-43742890-43743695	GPC1	0.0176305	-0.0231298	0.496913	0.00250931	0.462711	1.0805	ENST00000404038	EFCAB6	ENSG00000186976	protein_coding	gap	22-43735994-43755765	0
8-3284310-3285125	GPC1	0.0454363	-0.02313	0.496061	0.00797474	1.36091	2.15385	ENST00000635120	CSMD1	ENSG00000183117	protein_coding	cds	8-3284144-3284346	0
20-1911797-1912711	GPC1	0.00947691	-0.0231305	0.497261	0.00113705	0.217746	0.765653	ENST00000622179	SIRPA	ENSG00000198053	protein_coding	gap	20-1895527-1915098	0
2-64687896-64688768	GPC1	0.0108156	-0.0231306	0.497113	0.000938017	0.244965	0.822898	ENST00000476805	SERTAD2	ENSG00000179833	protein_coding	gap	2-64636876-64750280	0
5-152505175-152506084	GPC1	0.0631302	-0.0231308	0.495456	0.00972764	2.06859	2.99106	ENST00000663819	ENSG00000286749	ENSG00000286749	lncRNA	gap	5-152375214-152537703	0
2-160214255-160215190	GPC1	0.0122551	-0.0231312	0.496966	0.000770181	0.272183	0.880143	ENST00000498478	ENSG00000285155	ENSG00000285155	lncRNA	gap	2-160201218-160253589	0
11-132030620-132031497	GPC1	0.0208998	-0.023132	0.49666	0.00177459	0.517148	1.18784	ENST00000683400	NTM	ENSG00000182667	protein_coding	gap	11-131911649-132146281	0
X-1481591-1482489	GPC1	0.0279159	-0.0231321	0.496869	0.00826527	0.762112	1.38819	ENST00000460672	P2RY8	ENSG00000182162	protein_coding	gap	X-1466583-1494092	0
1-93080399-93081051	GPC1	0.0455203	-0.0231325	0.495787	0.00479947	1.36091	2.21109	ENST00000545708	MTF2	ENSG00000143033	protein_coding	gap	1-93079532-93110229	0
1-56677373-56678224	GPC1	0.0196977	-0.0231331	0.496759	0.00227955	0.517148	1.16637	ENST00000371244	PRKAA2	ENSG00000162409	protein_coding	gap	1-56674523-56691393	0
6-69370519-69371409	GPC1	0.0281326	-0.0231356	0.496698	0.00567609	0.762112	1.42397	ENST00000684661	ADGRB3	ENSG00000135298	protein_coding	gap	6-69361513-69372405	0
11-130583561-130584461	GPC1	0.018421	-0.0231357	0.496775	0.00175483	0.462711	1.10912	ENST00000532665	ENSG00000236616	ENSG00000236616	processed_pseudogene	exon	11-130546799-130547429	36131
11-15780489-15781258	GPC1	0.0189392	-0.0231361	0.496966	0.00383472	0.517148	1.12343	ENST00000524613	ENSG00000254645	ENSG00000254645	lncRNA	exon	11-15758712-15758898	21590
13-109162708-109163620	GPC1	0.0111326	-0.0231368	0.497175	0.00142044	0.272183	0.837209	ENST00000457511	MYO16	ENSG00000041515	protein_coding	gap	13-109141377-109164900	0
2-175981102-175982006	GPC1	0.0433924	-0.0231369	0.495972	0.00599773	1.30648	2.11807	ENST00000544803	LNPK	ENSG00000144320	protein_coding	gap	2-175979869-175992230	0
2-53672798-53673723	GPC1	0.0138686	-0.0231377	0.497152	0.00244136	0.353838	0.923077	ENST00000482829	ASB3	ENSG00000115239	protein_coding	gap	2-53670691-53693883	0
3-117682017-117682891	GPC1	0.0196121	-0.0231378	0.496701	0.00169568	0.489929	1.15206	ENST00000665643	LINC02024	ENSG00000241213	lncRNA	gap	3-117678981-117688346	0
15-58571446-58572216	GPC1	0.0224297	-0.0231379	0.496763	0.00386459	0.626021	1.2737	ENST00000299022	LIPC	ENSG00000166035	protein_coding	utr	15-58568828-58569844	1601
15-43285300-43286175	GPC1	0.0539376	-0.0231381	0.495636	0.00745888	1.71475	2.5975	ENST00000452443	TGM7	ENSG00000159495	protein_coding	gap	15-43284953-43287279	0
21-21463237-21464095	GPC1	0.0239295	-0.0231382	0.496686	0.0036205	0.653239	1.31664	ENST00000484983	NCAM2	ENSG00000154654	protein_coding	gap	21-21463839-21466605	0
11-131806827-131807724	GPC1	0.0313921	-0.0231386	0.496383	0.00452116	0.898204	1.62433	ENST00000683400	NTM	ENSG00000182667	protein_coding	gap	11-131370889-131911563	0
7-14752189-14753041	GPC1	0.0159401	-0.0231388	0.497009	0.00198003	0.381056	0.980322	ENST00000477401	DGKB	ENSG00000136267	protein_coding	gap	7-14736195-14753927	0
21-45136826-45137734	GPC1	0.0803507	-0.0231388	0.494407	0.00650847	2.99401	4.14311	ENST00000629643	ADARB1	ENSG00000197381	protein_coding	gap	21-45134833-45171609	0
6-90135522-90136444	GPC1	0.00554479	-0.0231397	0.497291	0.000362147	0.108873	0.651163	ENST00000695953	BACH2	ENSG00000112182	protein_coding	gap	6-90097146-90206568	0
1-184805347-184806229	GPC1	0.141807	-0.0231402	0.491174	0.00278255	7.04954	8.96601	ENST00000417056	NIBAN1	ENSG00000135842	protein_coding	cds	1-184805946-184805985	0
4-128291046-128291947	GPC1	0.0115159	-0.0231403	0.496964	0.000765087	0.272183	0.880143	ENST00000505133	LINC02615	ENSG00000251432	lncRNA	exon	4-128292751-128293122	803
18-44696733-44697537	GPC1	0.0190899	-0.0231412	0.49659	0.00126206	0.489929	1.17352	ENST00000677077	SETBP1	ENSG00000152217	protein_coding	utr	18-44697164-44697342	0
20-51061501-51062118	GPC1	0.00689766	-0.0231412	0.497381	0.000940284	0.16331	0.686941	ENST00000624745	ENSG00000279835	ENSG00000279835	TEC	exon	20-51098138-51098845	36019
15-40274413-40275314	GPC1	0.0860088	-0.0231413	0.494269	0.00756908	3.32063	4.50089	ENST00000560346	PAK6	ENSG00000137843	protein_coding	gap	15-40274277-40275926	0
5-128440604-128441513	GPC1	0.0245084	-0.0231413	0.496656	0.00337746	0.653239	1.32379	ENST00000508989	FBN2	ENSG00000138829	protein_coding	gap	5-128408800-128446480	0
10-18674913-18675830	GPC1	0.00576348	-0.0231416	0.497282	0.000498533	0.136091	0.679785	ENST00000377275	ARL5B	ENSG00000165997	protein_coding	cds	10-18675168-18675216	0
7-79337510-79338394	GPC1	0.130983	-0.023142	0.492444	0.00658235	6.12412	7.73524	ENST00000654246	ENSG00000286855	ENSG00000286855	lncRNA	gap	7-79336797-79340864	0
5-139863803-139864669	GPC1	0.0902638	-0.0231429	0.49379	0.00465861	3.48394	4.77281	ENST00000541337	NRG2	ENSG00000158458	protein_coding	gap	5-139855779-139880855	0
14-54745744-54746594	GPC1	0.0135841	-0.0231431	0.496939	0.00134978	0.353838	0.966011	ENST00000631086	SAMD4A	ENSG00000020577	protein_coding	gap	14-54702581-54748814	0
X-24388231-24389144	GPC1	0.0332516	-0.0231431	0.496243	0.00367065	0.925422	1.68157	ENST00000686983	SUPT20HL1	ENSG00000223731	protein_coding	utr	X-24365425-24367839	20391
9-131681563-131682475	GPC1	0.0674363	-0.0231444	0.494951	0.00624567	2.31355	3.34168	ENST00000683357	RAPGEF1	ENSG00000107263	protein_coding	gap	9-131650950-131739769	0
9-96022532-96023410	GPC1	0.0251781	-0.0231445	0.496463	0.00268289	0.707676	1.41682	ENST00000682983	ERCC6L2	ENSG00000182150	protein_coding	gap	9-96013648-96038875	0
3-115068779-115069679	GPC1	0.0371849	-0.0231445	0.496335	0.00709688	1.08873	1.82469	ENST00000675478	ZBTB20	ENSG00000181722	protein_coding	gap	3-114974417-115071218	0
5-54659469-54660320	GPC1	0.00844683	-0.0231446	0.497128	0.000572958	0.190528	0.765653	ENST00000662448	ENSG00000287367	ENSG00000287367	lncRNA	exon	5-54663327-54664984	3006
10-62933930-62934804	GPC1	0.00654131	-0.023145	0.497213	0.000400998	0.136091	0.694097	ENST00000690352	ENSG00000289487	ENSG00000289487	lncRNA	exon	10-62919818-62919907	14022
2-109230792-109231686	GPC1	0.021399	-0.0231451	0.496823	0.00307988	0.544366	1.18068	ENST00000309415	SH3RF3	ENSG00000172985	protein_coding	gap	2-109130114-109347673	0
1-54883525-54884362	GPC1	0.019492	-0.0231453	0.496593	0.00127157	0.489929	1.17352	LRG_1272t1	LRG_1272	LRG_1272	LRG_gene	cds	1-54883618-54883773	0
8-101267613-101268454	GPC1	0.0124832	-0.0231454	0.497309	0.00258145	0.299401	0.837209	ENST00000523121	LINC02844	ENSG00000253679	lncRNA	exon	8-101262767-101262903	4709
5-147059278-147060150	GPC1	0.0166998	-0.0231455	0.496919	0.00217644	0.435493	1.05188	ENST00000509721	PPP2R2B	ENSG00000156475	protein_coding	gap	5-146878196-147081058	0
9-98617891-98618811	GPC1	0.028238	-0.0231463	0.496639	0.00451488	0.734894	1.40966	ENST00000637717	GABBR2	ENSG00000136928	protein_coding	gap	9-98578073-98707243	0
17-40054024-40054928	GPC1	0.194695	-0.0231466	0.490147	0.00869629	12.7109	14.8909	ENST00000580885	MED24	ENSG00000008838	protein_coding	utr	17-40054361-40054408	0
19-39858294-39859203	GPC1	0.128157	-0.023147	0.492082	0.00366514	5.82471	7.52057	ENST00000616721	FCGBP	ENSG00000275395	protein_coding	utr	19-39863323-39863486	4119
X-153032373-153033276	GPC1	0.0733999	-0.0231472	0.494418	0.00430989	2.64017	3.78533	ENST00000452967	ENSG00000234200	ENSG00000234200	unprocessed_pseudogene	exon	X-153028785-153030148	2224
17-28131588-28132305	GPC1	0.0183747	-0.0231472	0.497081	0.00446541	0.489929	1.07335	ENST00000496808	NLK	ENSG00000087095	protein_coding	gap	17-28122733-28132619	0
22-23608333-23609242	GPC1	0.0429062	-0.0231475	0.495992	0.00660352	1.3337	2.13953	ENST00000317749	DRICH1	ENSG00000189269	protein_coding	cds	22-23608764-23608768	0
2-134207506-134208263	GPC1	0.0131877	-0.0231489	0.49709	0.00169987	0.326619	0.908766	ENST00000481801	MGAT5	ENSG00000152127	protein_coding	gap	2-134120292-134254264	0
5-127563935-127564814	GPC1	0.0532284	-0.0231489	0.495719	0.00779599	1.66032	2.52594	ENST00000296666	PRRC1	ENSG00000164244	protein_coding	utr	5-127551917-127555085	8849
12-82746559-82747308	GPC1	0.0234427	-0.0231493	0.496871	0.00500444	0.626021	1.25224	ENST00000551915	TMTC2	ENSG00000179104	protein_coding	gap	12-82687670-82857009	0
6-167964384-167964898	GPC1	0.0195475	-0.0231494	0.496686	0.00188034	0.517148	1.18068	ENST00000683244	AFDN	ENSG00000130396	protein_coding	gap	6-167962568-167965756	0
19-5343596-5344466	GPC1	0.0276249	-0.0231497	0.496625	0.00482407	0.762112	1.43828	ENST00000262963	PTPRS	ENSG00000105426	protein_coding	exon	19-5340664-5340812	2783
16-89410580-89411478	GPC1	0.0209157	-0.0231503	0.49692	0.00443799	0.571584	1.18784	ENST00000683497	ENSG00000288715	ENSG00000288715	protein_coding	gap	16-89317079-89418283	0
14-100683420-100684260	GPC1	0.0247885	-0.0231509	0.496776	0.00552734	0.707676	1.35242	ENST00000687064	ENSG00000289278	ENSG00000289278	lncRNA	gap	14-100683905-100687638	0
21-45012032-45012936	GPC1	0.0172837	-0.0231514	0.496875	0.00227234	0.462711	1.08766	ENST00000615826	PICSAR	ENSG00000275874	lncRNA	exon	21-45004444-45004727	7304
7-90846075-90846956	GPC1	0.0157226	-0.0231523	0.496926	0.00188036	0.408274	1.02326	ENST00000487145	CDK14	ENSG00000058091	protein_coding	gap	7-90824768-90863174	0
14-32048910-32049813	GPC1	0.0224682	-0.0231524	0.497201	0.00867012	0.571584	1.13059	ENST00000553596	ARHGAP5-AS1	ENSG00000258655	lncRNA	exon	14-32074946-32076793	25132
1-224874622-224875441	GPC1	0.00717203	-0.0231547	0.497275	0.000675752	0.16331	0.708408	ENST00000657178	ENSG00000286719	ENSG00000286719	lncRNA	gap	1-224820989-224881278	0
3-132256746-132257636	GPC1	0.0195177	-0.023155	0.496735	0.00185096	0.489929	1.1449	ENST00000512055	CPNE4	ENSG00000196353	protein_coding	gap	3-132040322-132284042	0
11-1497170-1498047	GPC1	0.0270852	-0.0231552	0.496568	0.00383856	0.734894	1.42397	ENST00000529380	MOB2	ENSG00000182208	protein_coding	gap	11-1480886-1501076	0
13-47813523-47814403	GPC1	0.10669	-0.0231552	0.493113	0.00518594	4.59989	6.03936	ENST00000647008	SUCLA2	ENSG00000136143	protein_coding	gap	13-47807500-47907017	0
9-4855594-4856614	GPC1	0.0277119	-0.0231557	0.496614	0.00516733	0.78933	1.46691	ENST00000448872	RCL1	ENSG00000120158	protein_coding	gap	9-4849551-4860124	0
13-27182804-27183656	GPC1	0.0106419	-0.0231558	0.496971	0.000610796	0.244965	0.851521	ENST00000610335	LINC02340	ENSG00000275294	lncRNA	gap	13-27178575-27186505	0
22-39040523-39041317	GPC1	0.0614898	-0.023156	0.495071	0.0054815	2.09581	3.09839	ENST00000381565	APOBEC3F	ENSG00000128394	protein_coding	cds	22-39040961-39040977	0
11-89591134-89591972	GPC1	0.0394725	-0.0231568	0.496278	0.00778391	1.17039	1.91771	ENST00000528319	ENSG00000255429	ENSG00000255429	lncRNA	exon	11-89589440-89589611	1522
5-57137840-57138748	GPC1	0.0239612	-0.0231575	0.496734	0.00361854	0.626021	1.28086	ENST00000514668	ENSG00000250480	ENSG00000250480	processed_pseudogene	exon	5-57122507-57122624	15215
15-40307260-40308100	GPC1	0.0230205	-0.0231579	0.496624	0.00277095	0.626021	1.30233	ENST00000557821	PLCB2	ENSG00000137841	protein_coding	cds	15-40307589-40307672	0
3-139430300-139431190	GPC1	0.0131743	-0.0231584	0.497055	0.00153924	0.326619	0.915921	ENST00000691594	COPB2-DT	ENSG00000248932	lncRNA	gap	3-139423115-139444293	0
15-64010508-64011329	GPC1	0.0511437	-0.0231593	0.495521	0.00525061	1.6331	2.54025	ENST00000612884	DAPK2	ENSG00000035664	protein_coding	gap	15-63983755-64040169	0
X-133921738-133922283	GPC1	0.0292643	-0.02316	0.496459	0.00443415	0.843767	1.55277	LRG_505t1	LRG_505	LRG_505	LRG_gene	gap	X-133754177-133953049	0
17-61836950-61837836	GPC1	0.0334518	-0.02316	0.496255	0.00344762	0.898204	1.65295	LRG_300t1	LRG_300	LRG_300	LRG_gene	gap	17-61808758-61847100	0
1-62337836-62338716	GPC1	0.034712	-0.0231603	0.496125	0.00338823	0.979858	1.76029	ENST00000371153	KANK4	ENSG00000132854	protein_coding	exon	1-62319106-62319434	18401
2-197556284-197557173	GPC1	0.0158991	-0.0231605	0.496963	0.00207883	0.408274	1.0161	ENST00000323303	MOB4	ENSG00000115540	protein_coding	utr	2-197550647-197553699	2584
7-155804901-155805803	GPC1	0.199172	-0.0231618	0.488545	0.00235899	12.9015	15.4991	ENST00000441114	SHH	ENSG00000164690	protein_coding	gap	7-155800668-155806295	0
14-47590843-47591751	GPC1	0.0325122	-0.0231621	0.496675	0.00971657	0.95264	1.61717	ENST00000557238	MDGA2	ENSG00000139915	protein_coding	gap	14-47301551-47626338	0
4-41014758-41015691	GPC1	0.0078874	-0.0231633	0.497196	0.000706379	0.190528	0.751342	ENST00000513140	APBB2	ENSG00000163697	protein_coding	gap	4-41014399-41033235	0
11-126582958-126583716	GPC1	0.0218876	-0.0231635	0.496816	0.00344597	0.571584	1.2093	ENST00000549874	KIRREL3	ENSG00000149571	protein_coding	gap	11-126562913-127000454	0
16-78809295-78810179	GPC1	0.0165724	-0.0231636	0.496953	0.00238265	0.435493	1.04472	ENST00000683929	WWOX	ENSG00000186153	protein_coding	gap	16-78757016-79040103	0
12-90959282-90960157	GPC1	0.0393756	-0.0231637	0.496186	0.00610243	1.14317	1.91055	ENST00000261172	EPYC	ENSG00000083782	protein_coding	utr	12-90963682-90964155	3524
18-30486346-30487253	GPC1	0.0152778	-0.023164	0.496771	0.0008476	0.353838	1.00179	ENST00000657542	ENSG00000286605	ENSG00000286605	lncRNA	exon	18-30412627-30414073	72272
2-223947423-223948324	GPC1	0.0230943	-0.0231647	0.496636	0.00251829	0.598802	1.2737	ENST00000429915	WDFY1	ENSG00000085449	protein_coding	exon	2-223945148-223945357	2065
4-94507590-94508429	GPC1	0.0118281	-0.023165	0.49699	0.00103476	0.299401	0.90161	ENST00000627587	PDLIM5	ENSG00000163110	protein_coding	gap	4-94455385-94573350	0
13-42623621-42624507	GPC1	0.0498732	-0.0231654	0.495891	0.00946748	1.60588	2.43292	ENST00000405262	TNFSF11	ENSG00000120659	protein_coding	utr	13-42606919-42608013	15607
7-41906279-41907361	GPC1	0.0148279	-0.0231656	0.496839	0.00102597	0.353838	0.987478	ENST00000678429	GLI3	ENSG00000106571	protein_coding	utr	7-41960949-41964329	53587
18-75253279-75254171	GPC1	0.0246018	-0.0231668	0.496784	0.00508514	0.680457	1.32379	ENST00000580243	TSHZ1	ENSG00000179981	protein_coding	gap	18-75211917-75285447	0
9-99931143-99932010	GPC1	0.0278705	-0.023168	0.496417	0.00301023	0.762112	1.48122	ENST00000534052	STX17	ENSG00000136874	protein_coding	gap	9-99928844-99951059	0
5-78540322-78541216	GPC1	0.0297429	-0.023169	0.496462	0.00447277	0.843767	1.55277	ENST00000515007	LHFPL2	ENSG00000145685	protein_coding	gap	5-78510399-78549025	0
8-29473807-29474680	GPC1	0.0115628	-0.0231691	0.497035	0.000941587	0.272183	0.865832	ENST00000521101	ENSG00000253632	ENSG00000253632	lncRNA	exon	8-29527312-29527420	52631
15-89678973-89679681	GPC1	0.0120543	-0.0231692	0.496956	0.000938512	0.299401	0.908766	ENST00000430628	PLIN1	ENSG00000166819	protein_coding	utr	15-89679322-89679427	0
14-65745559-65746417	GPC1	0.013058	-0.0231692	0.496984	0.00125929	0.326619	0.930233	ENST00000673929	FUT8	ENSG00000033170	protein_coding	utr	14-65742411-65744121	1437
8-40848693-40849617	GPC1	0.0189397	-0.0231693	0.496636	0.0012173	0.462711	1.13775	ENST00000523823	ZMAT4	ENSG00000165061	protein_coding	gap	8-40825681-40884528	0
14-99567743-99568382	GPC1	0.0234656	-0.0231693	0.496685	0.00360609	0.653239	1.31664	ENST00000556348	CCDC85C	ENSG00000205476	protein_coding	gap	14-99536089-99572719	0
X-130157973-130158882	GPC1	0.0222899	-0.0231694	0.496565	0.00211412	0.598802	1.28801	ENST00000676436	AIFM1	ENSG00000156709	protein_coding	gap	X-130156604-130165550	0
5-151768323-151769250	GPC1	0.0171595	-0.0231694	0.496851	0.00181933	0.435493	1.06619	ENST00000524142	ATOX1	ENSG00000177556	protein_coding	gap	5-151758780-151772402	0
10-86506160-86507060	GPC1	0.0178289	-0.0231694	0.496914	0.00252453	0.462711	1.0805	ENST00000298767	WAPL	ENSG00000062650	protein_coding	gap	10-86500744-86517570	0
9-121510865-121511742	GPC1	0.0144596	-0.0231694	0.497002	0.00193146	0.381056	0.980322	ENST00000439613	ENSG00000213467	ENSG00000213467	processed_pseudogene	exon	9-121519816-121520424	8073
3-131777698-131778576	GPC1	0.00612486	-0.0231698	0.497176	0.000354444	0.136091	0.701252	ENST00000693377	ENSG00000289118	ENSG00000289118	lncRNA	gap	3-131774180-131804557	0
6-71072282-71073136	GPC1	0.0130518	-0.0231699	0.496914	0.00103084	0.326619	0.944544	ENST00000407947	ENSG00000219669	ENSG00000219669	processed_pseudogene	exon	6-71075564-71076375	2427
15-56821631-56822474	GPC1	0.066343	-0.0231702	0.495121	0.00813358	2.31355	3.3059	ENST00000648603	ENSG00000285331	ENSG00000285331	lncRNA	gap	15-56796063-56827523	0
11-1449576-1450439	GPC1	0.0404941	-0.0231708	0.496384	0.00953672	1.17039	1.89624	ENST00000531197	BRSK2	ENSG00000174672	protein_coding	cds	11-1449776-1449836	0
14-73804433-73805318	GPC1	0.0188239	-0.023171	0.496778	0.00177357	0.462711	1.10912	ENST00000556194	ENSG00000259065	ENSG00000259065	lncRNA	exon	14-73802885-73803300	1132
14-71103653-71104541	GPC1	0.0417939	-0.0231714	0.496098	0.00629321	1.22482	2.01073	ENST00000554691	PCNX1	ENSG00000100731	protein_coding	cds	14-71103395-71103669	0
4-112296814-112297719	GPC1	0.039383	-0.0231716	0.496201	0.00716626	1.1976	1.96064	ENST00000650871	ALPK1	ENSG00000073331	protein_coding	utr	4-112297369-112297469	0
21-16249989-16250852	GPC1	0.019513	-0.0231726	0.496699	0.0016816	0.489929	1.15206	ENST00000671666	MIR99AHG	ENSG00000215386	lncRNA	gap	21-16231116-16383159	0
7-108603600-108604381	GPC1	0.0212139	-0.023173	0.496903	0.00329098	0.517148	1.13775	ENST00000670086	ENSG00000225647	ENSG00000225647	lncRNA	gap	7-108603269-108638982	0
8-58369511-58370403	GPC1	0.00803968	-0.023173	0.497125	0.000565275	0.190528	0.765653	ENST00000522978	UBXN2B	ENSG00000215114	protein_coding	exon	8-58411359-58411469	40955
12-13334247-13335140	GPC1	0.00576656	-0.0231739	0.497317	0.000557359	0.136091	0.67263	ENST00000318426	LINC01559	ENSG00000180861	lncRNA	exon	12-13371089-13373438	35948
2-63691765-63692621	GPC1	0.0132373	-0.0231741	0.497126	0.00188008	0.326619	0.90161	ENST00000490935	WDPCP	ENSG00000143951	protein_coding	gap	2-63650839-63711496	0
7-92279163-92280020	GPC1	0.067736	-0.0231741	0.494742	0.004682	2.34077	3.41324	ENST00000265742	ANKIB1	ENSG00000001629	protein_coding	gap	7-92246520-92294888	0
13-78222058-78222933	GPC1	0.0167714	-0.0231744	0.496825	0.00143688	0.408274	1.04472	ENST00000607862	OBI1-AS1	ENSG00000234377	lncRNA	gap	13-77919919-78274252	0
1-56555133-56555985	GPC1	0.0378449	-0.0231756	0.496405	0.00985865	1.17039	1.88909	ENST00000461655	PLPP3	ENSG00000162407	protein_coding	gap	1-56537113-56643467	0
14-96713293-96714241	GPC1	0.0148235	-0.0231759	0.49698	0.00152495	0.353838	0.958855	ENST00000650059	LINC02299	ENSG00000258979	lncRNA	exon	14-96738021-96738070	23779
16-25118022-25118897	GPC1	0.00577789	-0.0231767	0.497246	0.000444356	0.136091	0.686941	ENST00000577157	LCMT1	ENSG00000205629	protein_coding	gap	16-25111769-25128474	0
7-28997633-28998571	GPC1	0.0180513	-0.0231773	0.496972	0.00337581	0.489929	1.09481	ENST00000670619	ENSG00000272568	ENSG00000272568	lncRNA	gap	7-28996252-29000968	0
2-27628524-27629414	GPC1	0.238367	-0.0231775	0.485287	0.000681669	18.699	22.3542	ENST00000616939	GPN1	ENSG00000198522	protein_coding	cds	2-27629017-27629169	0
7-38629383-38629989	GPC1	0.0173511	-0.0231776	0.496815	0.00165376	0.435493	1.07335	ENST00000356264	AMPH	ENSG00000078053	protein_coding	gap	7-38535012-38631282	0
9-35116887-35117486	GPC1	0.186728	-0.0231777	0.488698	0.00166636	11.4861	14.0107	ENST00000605244	FAM214B	ENSG00000005238	protein_coding	exon	9-35116262-35116341	545
3-120463778-120464605	GPC1	0.00474666	-0.0231778	0.497395	0.000507709	0.108873	0.629696	ENST00000659560	ENSG00000286735	ENSG00000286735	lncRNA	gap	3-120449153-120499505	0
8-32442088-32442877	GPC1	0.00720164	-0.0231779	0.497204	0.000538793	0.16331	0.722719	ENST00000657615	NRG1-IT3	ENSG00000254049	lncRNA	gap	8-32441437-32448555	0
11-96057929-96058753	GPC1	0.0231303	-0.0231783	0.49673	0.00357797	0.626021	1.28086	ENST00000618849	MAML2	ENSG00000184384	protein_coding	gap	11-95991724-96091891	0
8-109613524-109614261	GPC1	0.00862804	-0.0231784	0.497163	0.000640903	0.190528	0.758497	ENST00000534501	SYBU	ENSG00000147642	protein_coding	gap	8-109586163-109618841	0
X-134601833-134602503	GPC1	0.0576322	-0.0231786	0.49496	0.00296794	1.85084	2.87657	ENST00000359237	PLAC1	ENSG00000170965	protein_coding	utr	X-134602051-134602122	0
4-183295865-183296731	GPC1	0.00616626	-0.0231787	0.497212	0.000398084	0.136091	0.694097	ENST00000513834	WWC2	ENSG00000151718	protein_coding	gap	4-183289636-183312340	0
15-37031734-37032458	GPC1	0.017976	-0.0231789	0.497044	0.00406456	0.489929	1.0805	ENST00000607277	MEIS2	ENSG00000134138	protein_coding	gap	15-36950401-37036813	0
11-64356416-64357173	GPC1	0.0363826	-0.0231789	0.496271	0.00580997	1.06151	1.81038	ENST00000359902	CCDC88B	ENSG00000168071	protein_coding	cds	11-64357039-64357488	0
1-203189795-203190612	GPC1	0.0158822	-0.023179	0.496962	0.00207041	0.408274	1.0161	ENST00000255409	CHI3L1	ENSG00000133048	protein_coding	exon	1-203186599-203186704	3090
14-92511162-92512022	GPC1	0.0109705	-0.0231791	0.497033	0.000933645	0.272183	0.865832	ENST00000216487	RIN3	ENSG00000100599	protein_coding	exon	14-92513781-92513976	1758
17-2417691-2418342	GPC1	0.029194	-0.0231795	0.49658	0.0068237	0.898204	1.5814	ENST00000263092	METTL16	ENSG00000127804	protein_coding	utr	17-2416049-2419969	0
8-123687154-123688013	GPC1	0.0142801	-0.0231795	0.496872	0.00112176	0.353838	0.980322	ENST00000419625	ANXA13	ENSG00000104537	protein_coding	gap	8-123684723-123688870	0
11-79479568-79480418	GPC1	0.0073199	-0.0231796	0.497203	0.000536862	0.16331	0.722719	ENST00000278550	TENM4	ENSG00000149256	protein_coding	exon	11-79440509-79441030	38537
3-60056200-60057024	GPC1	0.0231021	-0.0231797	0.49667	0.00274061	0.598802	1.26655	ENST00000492590	FHIT	ENSG00000189283	protein_coding	gap	3-60014153-60536859	0
1-91798614-91799490	GPC1	0.0185439	-0.0231798	0.4966	0.00110325	0.462711	1.1449	ENST00000533089	TGFBR3	ENSG00000069702	protein_coding	gap	1-91797472-91861470	0
7-36766412-36767345	GPC1	0.0255784	-0.0231804	0.497064	0.00956421	0.680457	1.26655	ENST00000419326	ENSG00000229424	ENSG00000229424	lncRNA	exon	7-36762985-36763081	3330
5-116382133-116382967	GPC1	0.0290619	-0.0231808	0.496609	0.00562591	0.816549	1.49553	ENST00000503424	COMMD10	ENSG00000145781	protein_coding	gap	5-116382455-116399481	0
19-10602054-10602907	GPC1	0.233937	-0.0231813	0.485563	0.000762168	18.1546	21.7603	ENST00000590382	SLC44A2	ENSG00000129353	protein_coding	cds	19-10602531-10602561	0
8-30736916-30737812	GPC1	0.0351626	-0.0231819	0.496187	0.00420142	1.00708	1.7746	ENST00000620074	UBXN8	ENSG00000104691	protein_coding	gap	8-30732371-30744327	0
16-48378614-48379517	GPC1	0.0341232	-0.0231824	0.496383	0.00624895	1.00708	1.73166	ENST00000568007	SIAH1	ENSG00000196470	protein_coding	gap	16-48362431-48387053	0
4-120049576-120050458	GPC1	0.113318	-0.0231827	0.493034	0.005906	4.89929	6.36136	ENST00000296509	MAD2L1	ENSG00000164109	protein_coding	utr	4-120055623-120060117	5164
1-150302131-150303049	GPC1	0.0434724	-0.0231839	0.495898	0.00555737	1.3337	2.161	ENST00000614145	MRPS21	ENSG00000266472	protein_coding	gap	1-150294450-150308047	0
12-104784413-104785295	GPC1	0.0245602	-0.0231841	0.496376	0.00172175	0.653239	1.38104	ENST00000258538	SLC41A2	ENSG00000136052	protein_coding	utr	12-104801801-104805151	16505
13-51874480-51875371	GPC1	0.204103	-0.0231867	0.489814	0.0073199	13.0648	15.3703	ENST00000242819	CCDC70	ENSG00000123171	protein_coding	utr	13-51866081-51866232	8247
7-75623039-75623939	GPC1	0.211464	-0.0231871	0.486998	0.00119976	15.215	18.2898	ENST00000434438	HIP1	ENSG00000127946	protein_coding	gap	7-75599248-75738800	0
9-99373652-99374560	GPC1	0.0941546	-0.0231873	0.493655	0.00492684	3.72891	5.04472	ENST00000659797	NAMA	ENSG00000271086	lncRNA	gap	9-99371457-99374005	0
8-29897425-29898102	GPC1	0.0192603	-0.0231881	0.496933	0.00352894	0.517148	1.13059	ENST00000521908	ENSG00000253604	ENSG00000253604	lncRNA	exon	8-29905735-29905861	7632
3-33146757-33147626	GPC1	0.0415028	-0.0231882	0.496041	0.0063936	1.27926	2.07513	LRG_4t1	LRG_4	LRG_4	LRG_gene	utr	3-33142449-33147773	0
1-168621059-168621950	GPC1	0.0134099	-0.0231884	0.496985	0.00126253	0.326619	0.930233	ENST00000367818	XCL1	ENSG00000143184	protein_coding	utr	1-168581221-168582069	38989
10-23171036-23171872	GPC1	0.019488	-0.0231887	0.496665	0.00154418	0.489929	1.15921	ENST00000516240	ENSG00000252049	ENSG00000252049	snoRNA	exon	10-23166985-23167101	3934
1-228913530-228914453	GPC1	0.0228139	-0.0231889	0.496775	0.00354145	0.598802	1.24508	ENST00000604004	ENSG00000271399	ENSG00000271399	processed_pseudogene	exon	1-228858010-228858556	54973
21-40902035-40902944	GPC1	0.164495	-0.0231892	0.491152	0.00722658	9.19978	11.127	ENST00000456507	ENSG00000230859	ENSG00000230859	processed_pseudogene	exon	21-40863994-40864473	37561
16-641374-642259	GPC1	0.155521	-0.0231893	0.490094	0.00211141	8.73707	10.9195	ENST00000629534	MCRIP2	ENSG00000172366	protein_coding	cds	16-642120-642249	0
19-5585873-5586758	GPC1	0.143167	-0.0231896	0.492136	0.0097449	7.62112	9.2737	ENST00000252542	SAFB2	ENSG00000130254	protein_coding	utr	19-5586999-5587242	240
20-11522153-11522973	GPC1	0.00311301	-0.0231899	0.497366	0.000311381	0.0816549	0.608229	ENST00000632608	ENSG00000282478	ENSG00000282478	lncRNA	exon	20-11536406-11536435	13432
7-137791583-137792469	GPC1	0.0518438	-0.02319	0.495691	0.0070727	1.6331	2.50447	ENST00000614521	DGKI	ENSG00000157680	protein_coding	gap	7-137690003-137846461	0
8-97259095-97259871	GPC1	0.0188565	-0.0231905	0.496801	0.00218341	0.489929	1.13059	ENST00000322128	TSPYL5	ENSG00000180543	protein_coding	utr	8-97273488-97276590	13616
15-60757865-60758666	GPC1	0.0180991	-0.0231913	0.496669	0.00132094	0.462711	1.13059	ENST00000561093	RORA	ENSG00000069667	protein_coding	gap	15-60678687-61229052	0
10-73625559-73626389	GPC1	0.255948	-0.0231915	0.484214	0.000603349	22.2646	26.297	ENST00000689425	USP54	ENSG00000166348	protein_coding	utr	10-73625937-73626117	0
6-16295997-16296870	GPC1	0.01317	-0.0231918	0.496949	0.0011376	0.326619	0.937388	ENST00000259727	GMPR	ENSG00000137198	protein_coding	utr	6-16295187-16295549	447
6-113402309-113403205	GPC1	0.0207475	-0.0231919	0.496683	0.00216101	0.544366	1.2093	ENST00000421737	LINC02518	ENSG00000232316	lncRNA	exon	6-113428540-113428978	25334
11-34331046-34331808	GPC1	0.0281398	-0.0231925	0.496686	0.00607053	0.78933	1.45259	ENST00000435224	ABTB2	ENSG00000166016	protein_coding	gap	11-34204691-34356700	0
2-222667357-222668209	GPC1	0.0145475	-0.0231931	0.496909	0.001246	0.353838	0.973166	ENST00000446656	MOGAT1	ENSG00000124003	protein_coding	exon	2-222671658-222671879	3448
5-143445473-143446371	GPC1	0.0357297	-0.0231932	0.496496	0.00789408	1.00708	1.7102	ENST00000343796	NR3C1	ENSG00000113580	protein_coding	exon	5-143434532-143435512	9960
3-138455723-138456664	GPC1	0.0222563	-0.0231932	0.496806	0.00380548	0.598802	1.23792	ENST00000490835	ESYT3	ENSG00000158220	protein_coding	gap	3-138455329-138457567	0
7-108310347-108310990	GPC1	0.0105898	-0.0231932	0.4969	0.000490571	0.244965	0.865832	ENST00000456431	NRCAM	ENSG00000091129	protein_coding	gap	7-108240171-108312664	0
5-7452387-7453295	GPC1	0.0364484	-0.0231936	0.496335	0.00528504	0.979858	1.71735	ENST00000498598	ADCY2	ENSG00000078295	protein_coding	gap	5-7414771-7520737	0
6-161204556-161205446	GPC1	0.0241578	-0.0231937	0.496826	0.00503361	0.653239	1.28801	ENST00000624499	AGPAT4	ENSG00000026652	protein_coding	gap	6-161166418-161232035	0
4-84648044-84648832	GPC1	0.0213512	-0.0231941	0.496605	0.00203914	0.571584	1.25224	ENST00000295887	CDS1	ENSG00000163624	protein_coding	cds	4-84648557-84648686	0
15-98699167-98699969	GPC1	0.0300819	-0.0231946	0.496396	0.0038716	0.843767	1.56708	LRG_1055t2	LRG_1055	LRG_1055	LRG_gene	gap	15-98649676-98707561	0
5-132024538-132025444	GPC1	0.00979698	-0.0231948	0.497227	0.00102619	0.217746	0.772809	ENST00000432558	ENSG00000231585	ENSG00000231585	lncRNA	exon	5-132013071-132013199	11338
11-100862964-100863879	GPC1	0.0130207	-0.023195	0.497019	0.00139014	0.326619	0.923077	ENST00000534060	ARHGAP42	ENSG00000165895	protein_coding	gap	11-100859626-100913451	0
1-164971695-164972552	GPC1	0.0349314	-0.0231954	0.496502	0.00741774	0.979858	1.68157	ENST00000364400	ENSG00000201270	ENSG00000201270	snRNA	exon	1-164980035-164980137	7482
13-77085702-77086294	GPC1	0.0057202	-0.0231954	0.497246	0.000444108	0.136091	0.686941	ENST00000695086	MYCBP2	ENSG00000005810	protein_coding	gap	13-77083193-77087483	0
16-25823338-25824569	GPC1	0.0111299	-0.0231964	0.49714	0.00128392	0.272183	0.844365	ENST00000648941	ENSG00000285882	ENSG00000285882	lncRNA	gap	16-25823437-26040913	0
2-150993786-150994666	GPC1	0.0102234	-0.0231964	0.497077	0.000838285	0.244965	0.830054	ENST00000425983	ENSG00000228064	ENSG00000228064	lncRNA	gap	2-150993508-150995163	0
4-95318587-95319242	GPC1	0.0445487	-0.0231966	0.495681	0.00391782	1.36091	2.23256	ENST00000610318	UNC5C	ENSG00000182168	protein_coding	gap	4-95301750-95335409	0
5-53087265-53088170	GPC1	0.133789	-0.0231968	0.491406	0.00267475	6.55961	8.40072	LRG_1001t1	LRG_1001	LRG_1001	LRG_gene	gap	5-53087042-53089945	0
4-187184265-187185137	GPC1	0.028684	-0.0231969	0.496446	0.00356845	0.78933	1.50268	ENST00000658330	ENSG00000287571	ENSG00000287571	lncRNA	exon	4-187198218-187198591	13080
16-66231223-66232132	GPC1	0.0280945	-0.023197	0.496409	0.00327971	0.78933	1.50984	ENST00000365129	ENSG00000201999	ENSG00000201999	rRNA_pseudogene	exon	16-66301809-66301940	69676
7-133148033-133148712	GPC1	0.0104197	-0.0231972	0.497172	0.00140557	0.272183	0.837209	ENST00000421179	ENSG00000237821	ENSG00000237821	processed_pseudogene	exon	7-133169416-133170514	20703
3-41853504-41854413	GPC1	0.0230507	-0.0231972	0.496695	0.00329501	0.626021	1.28801	ENST00000460406	ULK4	ENSG00000168038	protein_coding	gap	3-41854177-41854869	0
13-24020101-24020979	GPC1	0.0503156	-0.0231973	0.495733	0.00685645	1.57866	2.44007	ENST00000439928	SPATA13	ENSG00000228741	lncRNA	gap	13-24017702-24033512	0
20-49218879-49219790	GPC1	0.232409	-0.0231974	0.48686	0.002216	18.209	21.3309	ENST00000618172	DDX27	ENSG00000124228	protein_coding	cds	20-49219449-49219541	0
5-7468073-7468862	GPC1	0.00906094	-0.0231974	0.497189	0.000911414	0.217746	0.779964	ENST00000498598	ADCY2	ENSG00000078295	protein_coding	gap	5-7414771-7520737	0
17-11719565-11720371	GPC1	0.0123131	-0.0231977	0.497122	0.00184972	0.326619	0.90161	ENST00000454412	DNAH9	ENSG00000007174	protein_coding	gap	17-11719491-11727817	0
6-106801855-106802723	GPC1	0.0180666	-0.023198	0.496739	0.00159561	0.462711	1.11628	ENST00000658326	LINC02532	ENSG00000235142	lncRNA	exon	6-106788002-106788148	13706
12-51460257-51461134	GPC1	0.0119025	-0.0231984	0.49706	0.0012633	0.299401	0.887299	ENST00000604314	SLC4A8	ENSG00000050438	protein_coding	gap	12-51460109-51461203	0
20-442899-443748	GPC1	0.0103284	-0.0231985	0.497172	0.0014018	0.272183	0.837209	ENST00000681777	TBC1D20	ENSG00000125875	protein_coding	gap	20-442044-445049	0
13-39235552-39236439	GPC1	0.0178796	-0.0231985	0.496878	0.00229496	0.462711	1.08766	ENST00000648377	LHFPL6	ENSG00000183722	protein_coding	gap	13-39227913-39256989	0
18-13256508-13257432	GPC1	0.0216389	-0.0231986	0.496991	0.0052662	0.571584	1.17352	ENST00000679177	LDLRAD4	ENSG00000168675	protein_coding	gap	18-13217775-13278104	0
12-87667090-87667946	GPC1	0.00470798	-0.0231989	0.497395	0.000507059	0.108873	0.629696	ENST00000547460	ENSG00000258205	ENSG00000258205	processed_pseudogene	exon	12-87746567-87746683	78620
15-90598752-90599557	GPC1	0.0174448	-0.023199	0.496781	0.00151218	0.435493	1.0805	ENST00000560098	CRTC3	ENSG00000140577	protein_coding	utr	15-90598495-90599535	0
20-39264319-39265189	GPC1	0.0373097	-0.0231993	0.496235	0.00540505	1.06151	1.81753	ENST00000654983	ENSG00000287983	ENSG00000287983	lncRNA	exon	20-39232640-39233836	30482
6-2381961-2382764	GPC1	0.0197076	-0.0231995	0.496723	0.00207467	0.517148	1.17352	ENST00000691547	GMDS-DT	ENSG00000250903	lncRNA	gap	6-2248927-2480833	0
1-116794913-116795783	GPC1	0.0139103	-0.0231995	0.49681	0.000765579	0.326619	0.966011	ENST00000456305	ENSG00000225079	ENSG00000225079	processed_pseudogene	exon	1-116775104-116775623	19289
8-107750536-107751270	GPC1	0.0115003	-0.0232	0.49707	0.00104427	0.272183	0.858676	ENST00000507497	ENSG00000248838	ENSG00000248838	processed_pseudogene	exon	8-107647279-107648032	102503
22-27548158-27548975	GPC1	0.0114641	-0.0232004	0.497105	0.00115938	0.272183	0.851521	ENST00000415655	ENSG00000224027	ENSG00000224027	lncRNA	exon	22-27563839-27563922	14863
6-124811763-124812658	GPC1	0.0367378	-0.0232006	0.496296	0.00655923	1.08873	1.83184	ENST00000687689	RNF217-AS1	ENSG00000236548	lncRNA	gap	6-124786531-124941389	0
1-36166671-36167514	GPC1	0.0171716	-0.0232012	0.496886	0.00200014	0.435493	1.05903	ENST00000530729	MAP7D1	ENSG00000116871	protein_coding	gap	1-36157291-36170970	0
1-25336656-25337325	GPC1	0.0367495	-0.0232012	0.496205	0.00509489	1.06151	1.82469	ENST00000473314	RSRP1	ENSG00000117616	protein_coding	utr	1-25337040-25338165	0
14-89329996-89330920	GPC1	0.0135229	-0.0232019	0.497056	0.00154339	0.326619	0.915921	ENST00000615335	FOXN3	ENSG00000053254	protein_coding	gap	14-89281015-89350671	0
10-51223643-51224488	GPC1	0.00711237	-0.0232026	0.49731	0.000754707	0.16331	0.701252	LRG_1135t2	LRG_1135	LRG_1135	LRG_gene	gap	10-51153331-51467722	0
3-44883934-44884724	GPC1	0.0110193	-0.0232027	0.497281	0.00193069	0.272183	0.815742	ENST00000490928	TGM4	ENSG00000163810	protein_coding	gap	3-44874698-44885324	0
5-69334470-69335357	GPC1	0.118242	-0.0232034	0.492301	0.00326283	5.28035	6.92665	ENST00000503744	ENSG00000215006	ENSG00000215006	processed_pseudogene	exon	5-69333929-69334249	220
4-145634754-145635627	GPC1	0.01486	-0.0232035	0.496802	0.000921317	0.353838	0.994633	LRG_1301t1	LRG_1301	LRG_1301	LRG_gene	gap	4-145619408-145639074	0
2-182077338-182078242	GPC1	0.0583422	-0.0232039	0.495347	0.00663786	1.9325	2.87657	ENST00000682840	PPP1R1C	ENSG00000150722	protein_coding	gap	2-182063792-182117206	0
18-22032723-22033507	GPC1	0.00908042	-0.0232044	0.497118	0.000734431	0.217746	0.794275	ENST00000585185	LINC01900	ENSG00000265758	lncRNA	gap	18-22010434-22043216	0
1-117812736-117813620	GPC1	0.00494881	-0.0232044	0.497218	0.000283646	0.108873	0.665474	ENST00000423940	ENSG00000228217	ENSG00000228217	processed_pseudogene	exon	1-117778087-117778506	34229
5-146852093-146852979	GPC1	0.0186439	-0.0232046	0.496741	0.00160475	0.462711	1.11628	ENST00000532154	PPP2R2B	ENSG00000156475	protein_coding	gap	5-146701143-146856498	0
17-6324776-6325660	GPC1	0.0132621	-0.0232055	0.497091	0.00170462	0.326619	0.908766	ENST00000571142	ENSG00000262609	ENSG00000262609	processed_pseudogene	exon	17-6323101-6323228	1547
2-128552490-128553265	GPC1	0.0177905	-0.0232056	0.496807	0.00190335	0.462711	1.10197	ENST00000412312	ENSG00000237532	ENSG00000237532	lncRNA	exon	2-128580491-128580649	27225
11-21785218-21786119	GPC1	0.0208467	-0.0232059	0.496717	0.00236109	0.544366	1.20215	ENST00000683812	ANO5	ENSG00000171714	protein_coding	gap	11-21782727-21794776	0
14-95409511-95410309	GPC1	0.0640828	-0.0232063	0.494902	0.00492624	2.20468	3.2415	ENST00000682763	SYNE3	ENSG00000176438	protein_coding	utr	14-95407266-95417825	0
17-43309501-43310405	GPC1	0.0716807	-0.0232065	0.494838	0.00776529	2.61296	3.66369	ENST00000615433	CCDC200	ENSG00000236383	protein_coding	exon	17-43304868-43305397	4103
5-34616388-34617299	GPC1	0.050525	-0.0232066	0.495883	0.00847859	1.55144	2.38283	ENST00000606491	ENSG00000271874	ENSG00000271874	lncRNA	exon	5-34651457-34651888	34157
3-47837584-47838173	GPC1	0.104618	-0.0232068	0.493084	0.0041967	4.38214	5.82469	ENST00000619982	DHX30	ENSG00000132153	protein_coding	gap	3-47829135-47840876	0
1-147529239-147530129	GPC1	0.00922365	-0.023208	0.497189	0.000911414	0.217746	0.779964	ENST00000619867	LINC00624	ENSG00000278811	lncRNA	exon	1-147517443-147517875	11363
14-66563238-66564160	GPC1	0.0378181	-0.0232089	0.496098	0.00443956	1.08873	1.87478	ENST00000557654	GPHN	ENSG00000171723	protein_coding	gap	14-66508592-66681106	0
3-10850797-10851529	GPC1	0.0110484	-0.0232093	0.497033	0.000933748	0.272183	0.865832	ENST00000254488	SLC6A11	ENSG00000132164	protein_coding	gap	3-10844347-10874960	0
3-7763861-7764769	GPC1	0.0216007	-0.0232098	0.496746	0.00290221	0.571584	1.22361	ENST00000652500	ENSG00000270207	ENSG00000270207	lncRNA	gap	3-7614264-7789836	0
2-105597652-105598538	GPC1	0.0216462	-0.0232099	0.49678	0.00315897	0.571584	1.21646	ENST00000658366	ENSG00000287036	ENSG00000287036	lncRNA	exon	2-105600703-105601257	2164
5-7903291-7904142	GPC1	0.0166845	-0.0232102	0.496942	0.00269917	0.462711	1.07335	ENST00000509379	MTRR	ENSG00000124275	protein_coding	gap	5-7901129-7904048	0
3-21447033-21447917	GPC1	0.0420802	-0.0232102	0.495978	0.00568661	1.27926	2.08945	ENST00000495739	ZNF385D	ENSG00000151789	protein_coding	gap	3-21441743-21510860	0
2-165827197-165828068	GPC1	0.00782219	-0.0232111	0.49716	0.000630931	0.190528	0.758497	ENST00000428888	ENSG00000229195	ENSG00000229195	lncRNA	gap	2-165795090-165845952	0
2-202249629-202250520	GPC1	0.00863948	-0.0232114	0.497296	0.00125933	0.217746	0.758497	ENST00000392245	SUMO1	ENSG00000116030	protein_coding	exon	2-202238440-202238599	11029
8-58936187-58937074	GPC1	0.018745	-0.0232118	0.49667	0.00132807	0.462711	1.13059	ENST00000361421	TOX	ENSG00000198846	protein_coding	gap	8-58851806-58939301	0
10-35722159-35723058	GPC1	0.00875819	-0.0232118	0.497128	0.000573968	0.190528	0.765653	ENST00000425095	ENSG00000226646	ENSG00000226646	processed_pseudogene	exon	10-35697300-35698037	24121
4-149883780-149884652	GPC1	0.0444833	-0.023212	0.495936	0.00597045	1.3337	2.15385	ENST00000508106	IQCM	ENSG00000234828	protein_coding	gap	4-149815349-149896133	0
8-108266134-108267045	GPC1	0.0169009	-0.0232121	0.49693	0.00190724	0.408274	1.02326	ENST00000679198	EIF3E	ENSG00000104408	protein_coding	gap	8-108241914-108309335	0
18-9239640-9240380	GPC1	0.0182929	-0.0232123	0.496741	0.00160656	0.462711	1.11628	ENST00000578850	ENSG00000265257	ENSG00000265257	lncRNA	gap	18-9102798-9254210	0
17-39114907-39115762	GPC1	0.00869416	-0.0232125	0.497057	0.000460225	0.190528	0.779964	ENST00000580667	PLXDC1	ENSG00000161381	protein_coding	gap	17-39109392-39139653	0
7-44841337-44842227	GPC1	0.0294488	-0.0232131	0.496636	0.00651444	0.843767	1.51699	ENST00000521529	H2AZ2	ENSG00000105968	protein_coding	gap	7-44841013-44847968	0
12-45309583-45310395	GPC1	0.0104965	-0.0232136	0.496971	0.000610157	0.244965	0.851521	LRG_877t4	LRG_877	LRG_877	LRG_gene	gap	12-45302094-45331294	0
4-180521123-180522010	GPC1	0.012945	-0.0232136	0.496913	0.00102748	0.326619	0.944544	ENST00000508134	ENSG00000251025	ENSG00000251025	processed_pseudogene	exon	4-180573464-180574027	51453
15-67347808-67348709	GPC1	0.00537572	-0.0232139	0.497255	0.000321632	0.108873	0.658318	ENST00000669759	IQCH-AS1	ENSG00000259673	lncRNA	gap	15-67291045-67421334	0
4-8330733-8331558	GPC1	0.0166065	-0.0232142	0.496778	0.00149699	0.435493	1.0805	ENST00000658537	LINC02517	ENSG00000249145	lncRNA	exon	4-8326323-8327165	3567
7-28823394-28824236	GPC1	0.050187	-0.0232142	0.495693	0.00673341	1.60588	2.47585	ENST00000357727	CREB5	ENSG00000146592	protein_coding	utr	7-28819280-28825894	0
20-51182345-51183204	GPC1	0.0118836	-0.0232145	0.497212	0.00158647	0.272183	0.830054	ENST00000421328	ENSG00000228820	ENSG00000228820	processed_pseudogene	exon	20-51130788-51131667	50677
1-185593903-185594770	GPC1	0.0131124	-0.0232145	0.496948	0.0011338	0.326619	0.937388	ENST00000670075	LINC01350	ENSG00000228309	lncRNA	gap	1-185568896-185626491	0
9-27625564-27626433	GPC1	0.0163908	-0.0232151	0.49714	0.00333623	0.408274	0.980322	ENST00000400348	ENSG00000215441	ENSG00000215441	processed_pseudogene	exon	9-27608382-27610745	14818
4-11765535-11766520	GPC1	0.0123025	-0.0232159	0.497169	0.00173437	0.299401	0.865832	ENST00000671103	ENSG00000249631	ENSG00000249631	lncRNA	gap	4-11763502-11768727	0
3-139265223-139266101	GPC1	0.0266368	-0.0232166	0.496467	0.00271712	0.707676	1.41682	ENST00000495225	MRPS22	ENSG00000175110	protein_coding	gap	3-139163211-139346877	0
7-23190763-23191662	GPC1	0.0322129	-0.0232167	0.496409	0.00520923	0.925422	1.6458	ENST00000487595	NUP42	ENSG00000136243	protein_coding	gap	7-23187147-23195838	0
4-87031808-87032747	GPC1	0.0508264	-0.0232169	0.495689	0.00667867	1.60588	2.47585	ENST00000674009	AFF1	ENSG00000172493	protein_coding	gap	4-86948572-87046165	0
20-61516473-61517349	GPC1	0.0188015	-0.0232174	0.496838	0.00240869	0.489929	1.12343	ENST00000614565	CDH4	ENSG00000179242	protein_coding	gap	20-61254938-61743562	0
4-168849046-168849845	GPC1	0.0864697	-0.0232177	0.494116	0.00612409	3.32063	4.52952	ENST00000649826	PALLD	ENSG00000129116	protein_coding	gap	4-168711924-168877722	0
1-64679033-64679860	GPC1	0.0144018	-0.0232178	0.496873	0.00112662	0.353838	0.980322	ENST00000651257	CACHD1	ENSG00000158966	protein_coding	cds	1-64679595-64679756	0
5-72531330-72532193	GPC1	0.0483247	-0.0232181	0.495852	0.00839495	1.57866	2.41145	ENST00000318442	ZNF366	ENSG00000178175	protein_coding	exon	5-72507251-72507410	23919
17-58056787-58057552	GPC1	0.00908634	-0.0232186	0.497189	0.000910652	0.217746	0.779964	ENST00000649559	ENSG00000285930	ENSG00000285930	lncRNA	gap	17-58053789-58059266	0
10-18477203-18477976	GPC1	0.00982762	-0.0232188	0.497252	0.00141001	0.244965	0.794275	LRG_381t2	LRG_381	LRG_381	LRG_gene	gap	10-18402044-18498354	0
X-8586708-8587702	GPC1	0.00764557	-0.0232188	0.497383	0.000950004	0.16331	0.686941	ENST00000262648	ANOS1	ENSG00000011201	protein_coding	gap	X-8585397-8587793	0
6-99520714-99521513	GPC1	0.221247	-0.0232203	0.485369	0.00039965	16.4943	20.0644	ENST00000636394	TSTD3	ENSG00000279170	protein_coding	cds	6-99521075-99521147	0
8-89647222-89648071	GPC1	0.00473731	-0.0232208	0.49736	0.000452179	0.108873	0.636852	ENST00000693018	RIPK2-DT	ENSG00000251136	lncRNA	gap	8-89617157-89757044	0
15-64749708-64750602	GPC1	0.0379569	-0.023221	0.496028	0.00384026	1.08873	1.88909	ENST00000300069	RBPMS2	ENSG00000166831	protein_coding	cds	15-64750343-64750381	0
6-19438534-19439432	GPC1	0.0299873	-0.0232216	0.496374	0.00336231	0.816549	1.54562	ENST00000668724	LNC-LBCS	ENSG00000228412	lncRNA	gap	6-19325799-19534886	0
8-117171977-117172876	GPC1	0.111369	-0.0232217	0.492867	0.00471364	4.87207	6.36136	ENST00000521243	SLC30A8	ENSG00000164756	protein_coding	cds	8-117172536-117172681	0
2-9572539-9573388	GPC1	0.012219	-0.0232218	0.496991	0.00103749	0.299401	0.90161	ENST00000238081	YWHAQ	ENSG00000134308	protein_coding	utr	2-9583967-9585285	10578
1-27284406-27285306	GPC1	0.0729847	-0.0232219	0.494971	0.00971574	2.64017	3.66369	ENST00000447062	WDTC1	ENSG00000142784	protein_coding	gap	1-27283450-27287673	0
9-33139528-33140424	GPC1	0.0440776	-0.023222	0.495615	0.00345054	1.36091	2.24687	ENST00000535206	B4GALT1	ENSG00000086062	protein_coding	gap	9-33135425-33166757	0
2-172452386-172453194	GPC1	0.022943	-0.023222	0.49646	0.00162794	0.598802	1.30948	ENST00000684293	ITGA6	ENSG00000091409	protein_coding	gap	2-172427971-172465538	0
4-41554556-41555487	GPC1	0.0138907	-0.0232239	0.497046	0.00181816	0.353838	0.944544	ENST00000515847	LIMCH1	ENSG00000064042	protein_coding	gap	4-41551396-41598919	0
5-82586081-82586865	GPC1	0.0259318	-0.0232243	0.496639	0.00405415	0.707676	1.38104	ENST00000510845	ENSG00000248870	ENSG00000248870	lncRNA	exon	5-82586776-82587411	0
3-67434568-67435416	GPC1	0.00664416	-0.0232245	0.497309	0.000750505	0.16331	0.701252	ENST00000493112	SUCLG2	ENSG00000172340	protein_coding	gap	3-67400852-67495797	0
15-99229310-99230202	GPC1	0.0384191	-0.0232249	0.496023	0.00410295	1.11595	1.91771	ENST00000561365	TTC23	ENSG00000103852	protein_coding	gap	15-99228733-99251154	0
10-78318162-78319061	GPC1	0.0298966	-0.0232253	0.496326	0.00332062	0.843767	1.5814	ENST00000670962	LINC00595	ENSG00000230417	lncRNA	gap	10-78249071-78380392	0
1-193416320-193417234	GPC1	0.0291053	-0.0232257	0.496725	0.00661819	0.78933	1.44544	ENST00000658112	ENSG00000286285	ENSG00000286285	lncRNA	exon	1-193457422-193457539	40187
8-131920096-131921023	GPC1	0.0392954	-0.0232269	0.49623	0.00756402	1.1976	1.95349	ENST00000522709	EFR3A	ENSG00000132294	protein_coding	gap	8-131904323-131940498	0
18-10188785-10189635	GPC1	0.0627734	-0.023227	0.495335	0.00968333	2.20468	3.14848	ENST00000685786	ENSG00000265554	ENSG00000265554	lncRNA	exon	18-10144157-10144406	44378
8-37396518-37397528	GPC1	0.0138521	-0.0232271	0.496952	0.00115046	0.326619	0.937388	ENST00000520431	ENSG00000253746	ENSG00000253746	lncRNA	exon	8-37405439-37405987	7910
8-60026621-60027493	GPC1	0.0112862	-0.0232273	0.49721	0.00157012	0.272183	0.830054	ENST00000665094	ENSG00000254775	ENSG00000254775	lncRNA	exon	8-60046755-60046937	19261
3-119240429-119241312	GPC1	0.218445	-0.0232283	0.486166	0.000735128	16.1132	19.4132	ENST00000493932	B4GALT4	ENSG00000121578	protein_coding	utr	3-119240565-119240664	0
8-123700006-123700898	GPC1	0.0197568	-0.0232286	0.496863	0.00296441	0.517148	1.1449	ENST00000520519	ANXA13	ENSG00000104537	protein_coding	gap	8-123698560-123702641	0
1-15975489-15976411	GPC1	0.212237	-0.0232287	0.486671	0.000821644	14.9156	18.1038	ENST00000537142	ZBTB17	ENSG00000116809	protein_coding	utr	1-15975983-15976079	0
3-194178461-194179328	GPC1	0.0189894	-0.0232291	0.496766	0.00199789	0.489929	1.13775	ENST00000667386	LINC02036	ENSG00000225742	lncRNA	exon	3-194202392-194203679	23063
4-56799824-56800684	GPC1	0.178686	-0.0232294	0.489255	0.00221691	10.8057	13.2165	ENST00000581065	ENSG00000265894	ENSG00000265894	misc_RNA	exon	4-56805834-56806131	5149
2-5394013-5394914	GPC1	0.0197069	-0.0232303	0.496794	0.00248442	0.517148	1.15921	ENST00000436316	ENSG00000228585	ENSG00000228585	processed_pseudogene	exon	2-5313740-5314134	79878
7-28814350-28815137	GPC1	0.00727627	-0.0232307	0.497169	0.000483493	0.16331	0.729875	ENST00000498316	CREB5	ENSG00000146592	protein_coding	gap	7-28809415-28818070	0
10-6218614-6219446	GPC1	0.0239062	-0.0232314	0.496453	0.0018301	0.626021	1.3381	ENST00000640683	PFKFB3	ENSG00000170525	protein_coding	gap	10-6217192-6219568	0
13-27042766-27043661	GPC1	0.105823	-0.0232322	0.493515	0.00777804	4.49102	5.839	ENST00000282344	USP12	ENSG00000152484	protein_coding	utr	13-27066156-27069282	22494
3-27088863-27089732	GPC1	0.0136072	-0.0232322	0.496881	0.000938995	0.326619	0.951699	ENST00000691995	NEK10	ENSG00000163491	protein_coding	utr	3-27106484-27111271	16751
6-13537839-13538716	GPC1	0.032045	-0.0232325	0.496479	0.00603445	0.925422	1.63148	ENST00000365481	ENSG00000202351	ENSG00000202351	misc_RNA	exon	6-13547704-13548013	8987
1-39330718-39331638	GPC1	0.0152223	-0.0232329	0.496805	0.000932812	0.353838	0.994633	ENST00000672812	MACF1	ENSG00000127603	protein_coding	cds	1-39331203-39333181	0
X-100995165-100996044	GPC1	0.0163263	-0.023233	0.496928	0.00189114	0.408274	1.02326	ENST00000450049	ARL13A	ENSG00000174225	protein_coding	utr	X-100990589-100990831	4333
9-69771767-69772682	GPC1	0.00632565	-0.0232334	0.497177	0.000355953	0.136091	0.701252	ENST00000340434	PTAR1	ENSG00000188647	protein_coding	exon	9-69759853-69760011	11755
3-184727179-184728054	GPC1	0.0542345	-0.0232353	0.495721	0.00941075	1.76919	2.63327	ENST00000693086	ENSG00000272970	ENSG00000272970	lncRNA	gap	3-184716175-184734034	0
10-7915573-7916456	GPC1	0.019143	-0.0232353	0.496838	0.00240912	0.489929	1.12343	ENST00000692339	TAF3	ENSG00000165632	protein_coding	gap	10-7824561-7963919	0
4-122863426-122864329	GPC1	0.0181854	-0.0232356	0.49681	0.00192377	0.462711	1.10197	LRG_1185t1	LRG_1185	LRG_1185	LRG_gene	gap	4-122827353-122876320	0
6-7175358-7175908	GPC1	0.012065	-0.0232357	0.49692	0.000843311	0.299401	0.915921	ENST00000491191	RREB1	ENSG00000124782	protein_coding	gap	6-7108061-7176654	0
8-96164056-96164929	GPC1	0.0597357	-0.023236	0.495518	0.00877532	1.9325	2.84079	ENST00000287020	GDF6	ENSG00000156466	protein_coding	exon	8-96160287-96160806	3249
16-68443798-68444680	GPC1	0.0342918	-0.0232368	0.49633	0.00521314	0.979858	1.71735	ENST00000566723	SMPD3	ENSG00000103056	protein_coding	gap	16-68386660-68448352	0
19-34556419-34557254	GPC1	0.0260756	-0.0232368	0.496569	0.00345147	0.707676	1.39535	ENST00000328088	ENSG00000248830	ENSG00000248830	unprocessed_pseudogene	exon	19-34545266-34545395	11023
6-1716627-1717645	GPC1	0.0169691	-0.023237	0.496885	0.0019898	0.435493	1.05903	ENST00000533279	GMDS	ENSG00000112699	protein_coding	gap	6-1679927-1726415	0
16-15098833-15099742	GPC1	0.00709515	-0.0232378	0.497275	0.000675564	0.16331	0.708408	ENST00000569858	ENSG00000260735	ENSG00000260735	transcribed_processed_pseudogene	gap	16-15094812-15103134	0
3-69855322-69856145	GPC1	0.00961942	-0.0232379	0.497262	0.0011388	0.217746	0.765653	ENST00000693031	MITF	ENSG00000187098	protein_coding	gap	3-69739702-69879133	0
14-75223504-75224396	GPC1	0.0143629	-0.023238	0.496907	0.0012363	0.353838	0.973166	ENST00000553510	ENSG00000258740	ENSG00000258740	lncRNA	exon	14-75238616-75239189	14219
X-42246501-42247302	GPC1	0.055696	-0.0232382	0.495309	0.00492624	1.79641	2.74776	ENST00000411879	ENSG00000231772	ENSG00000231772	lncRNA	exon	X-42252459-42252554	5156
3-73291966-73292815	GPC1	0.0249665	-0.023239	0.496968	0.00698497	0.653239	1.25939	ENST00000517128	ENSG00000252937	ENSG00000252937	snRNA	exon	3-73241789-73241896	50069
12-93389659-93390337	GPC1	0.0174408	-0.0232391	0.496875	0.00227305	0.462711	1.08766	ENST00000550056	NUDT4	ENSG00000173598	protein_coding	gap	12-93381032-93394608	0
10-95841629-95842481	GPC1	0.0494284	-0.0232393	0.495855	0.00890574	1.60588	2.44007	ENST00000543964	ENTPD1	ENSG00000138185	protein_coding	cds	10-95842406-95842494	0
11-17001847-17002548	GPC1	0.01592	-0.0232393	0.496762	0.00100526	0.381056	1.03041	ENST00000532079	PLEKHA7	ENSG00000166689	protein_coding	gap	11-16789870-17014142	0
22-35376601-35377519	GPC1	0.0943268	-0.0232395	0.493448	0.00393594	3.78334	5.1449	ENST00000631502	ENSG00000282041	ENSG00000282041	lncRNA	exon	22-35376422-35377261	0
16-9365004-9365904	GPC1	0.0156109	-0.0232396	0.496691	0.000821144	0.381056	1.04472	ENST00000667976	LINC02177	ENSG00000261617	lncRNA	gap	16-9365596-9385373	0
2-166256635-166257615	GPC1	0.0100042	-0.02324	0.497111	0.000927439	0.244965	0.822898	LRG_369t1	LRG_369	LRG_369	LRG_gene	gap	2-166251886-166272398	0
7-94183083-94183955	GPC1	0.00689208	-0.0232402	0.497239	0.000601155	0.16331	0.715564	ENST00000642601	ENSG00000285090	ENSG00000285090	lncRNA	exon	7-94278680-94278986	94724
6-36028767-36029465	GPC1	0.0912561	-0.0232404	0.494004	0.00716626	3.64725	4.87299	ENST00000472333	MAPK14	ENSG00000112062	protein_coding	utr	6-36029089-36029160	0
2-242088166-242089070	GPC1	0.177138	-0.0232404	0.490363	0.0053341	10.3702	12.5081	ENST00000692555	ENSG00000220804	ENSG00000220804	transcribed_unprocessed_pseudogene	gap	2-242088802-242094886	0
4-153427599-153428448	GPC1	0.012745	-0.0232405	0.497123	0.00186022	0.326619	0.90161	ENST00000240488	MND1	ENSG00000121211	protein_coding	utr	4-153414858-153415118	12480
1-235757408-235758264	GPC1	0.010578	-0.0232405	0.497103	0.00115012	0.272183	0.851521	LRG_143t2	LRG_143	LRG_143	LRG_gene	cds	1-235757281-235757458	0
6-14164914-14165781	GPC1	0.0117382	-0.0232421	0.496919	0.000837879	0.299401	0.915921	ENST00000650535	ENSG00000285639	ENSG00000285639	lncRNA	gap	6-14154711-14211080	0
3-65619522-65620408	GPC1	0.0635123	-0.0232425	0.495421	0.00921813	2.06859	2.99821	ENST00000621418	MAGI1	ENSG00000151276	protein_coding	gap	3-65493632-65621971	0
7-149017650-149018566	GPC1	0.108435	-0.0232426	0.493213	0.00622052	4.68155	6.0966	ENST00000652332	PDIA4	ENSG00000155660	protein_coding	gap	7-149015043-149018991	0
3-151168046-151168952	GPC1	0.0318723	-0.0232427	0.49643	0.00459111	0.870985	1.58855	ENST00000693531	MED12L	ENSG00000144893	protein_coding	gap	3-151165983-151185329	0
7-102474682-102475477	GPC1	0.0104973	-0.0232428	0.497006	0.000679115	0.244965	0.844365	ENST00000292614	POLR2J	ENSG00000005075	protein_coding	gap	7-102474536-102476180	0
7-102097588-102098491	GPC1	0.05429	-0.0232431	0.495381	0.0053094	1.76919	2.70483	LRG_1123t2	LRG_1123	LRG_1123	LRG_gene	gap	7-102097502-102104335	0
7-157977966-157978899	GPC1	0.0137812	-0.0232441	0.496739	0.000623376	0.326619	0.980322	ENST00000409483	PTPRN2	ENSG00000155093	protein_coding	gap	7-157898738-158081297	0
12-52178966-52179763	GPC1	0.0264096	-0.0232441	0.496666	0.00478198	0.734894	1.4025	ENST00000640420	LINC00592	ENSG00000258279	lncRNA	gap	12-52164952-52223445	0
15-86526901-86527822	GPC1	0.0207161	-0.0232441	0.497216	0.0071026	0.517148	1.07335	ENST00000614907	AGBL1	ENSG00000273540	protein_coding	gap	15-86522940-86546001	0
7-67875284-67876151	GPC1	0.0093037	-0.0232442	0.497544	0.00265149	0.217746	0.708408	ENST00000425870	ENSG00000223948	ENSG00000223948	processed_pseudogene	exon	7-67770205-67770468	104815
19-5954602-5955286	GPC1	0.0563974	-0.0232443	0.495422	0.00654068	1.85084	2.77639	ENST00000592771	RANBP3	ENSG00000031823	protein_coding	gap	19-5941836-5957917	0
6-35583570-35584468	GPC1	0.05529	-0.0232443	0.495367	0.0049435	1.74197	2.68336	ENST00000542713	FKBP5	ENSG00000096060	protein_coding	utr	6-35580557-35586975	0
17-8295012-8295914	GPC1	0.249267	-0.0232445	0.48484	0.000865126	21.3936	25.3524	ENST00000579192	SLC25A35	ENSG00000125434	protein_coding	utr	17-8294808-8295343	0
2-21249049-21249914	GPC1	0.0317667	-0.023245	0.496463	0.00492834	0.870985	1.5814	ENST00000670105	ENSG00000233005	ENSG00000233005	lncRNA	gap	2-21221295-21258769	0
15-61003405-61004311	GPC1	0.0307454	-0.023245	0.496457	0.00485139	0.870985	1.5814	ENST00000561093	RORA	ENSG00000069667	protein_coding	gap	15-60678687-61229052	0
2-40244397-40245268	GPC1	0.0470213	-0.023245	0.495636	0.00516266	1.52422	2.40429	ENST00000631330	SLC8A1-AS1	ENSG00000227028	lncRNA	gap	2-40104963-40251683	0
1-226548408-226549200	GPC1	0.156893	-0.0232461	0.490617	0.00301271	8.35602	10.3971	ENST00000366789	STUM	ENSG00000203685	protein_coding	cds	1-226548905-226549106	0
9-123251527-123252416	GPC1	0.0155003	-0.0232479	0.497042	0.00216573	0.381056	0.973166	ENST00000407982	STRBP	ENSG00000165209	protein_coding	gap	9-123184299-123268435	0
20-8089427-8090325	GPC1	0.010305	-0.0232479	0.497041	0.000752738	0.244965	0.837209	ENST00000637919	PLCB1	ENSG00000182621	protein_coding	gap	20-8077305-8150293	0
15-43296549-43297419	GPC1	0.0196282	-0.0232479	0.49663	0.00140618	0.489929	1.16637	ENST00000452443	TGM7	ENSG00000159495	protein_coding	gap	15-43293632-43302240	0
4-78864146-78865007	GPC1	0.0394469	-0.023248	0.496281	0.00783187	1.17039	1.91771	ENST00000505725	BMP2K	ENSG00000138756	protein_coding	gap	4-78861469-78865556	0
20-48102573-48103497	GPC1	0.256352	-0.0232482	0.483452	0.000472965	24.1698	28.5939	ENST00000655183	ENSG00000287107	ENSG00000287107	lncRNA	exon	20-48120269-48120422	16771
20-61815353-61816170	GPC1	0.0157594	-0.0232484	0.496997	0.00227559	0.408274	1.00894	ENST00000614565	CDH4	ENSG00000179242	protein_coding	gap	20-61773183-61844667	0
19-41641634-41642534	GPC1	0.0481691	-0.0232487	0.495949	0.00773542	1.44257	2.26118	ENST00000597858	ENSG00000269354	ENSG00000269354	processed_pseudogene	exon	19-41640549-41640602	1031
X-111886465-111887377	GPC1	0.0409589	-0.0232488	0.49599	0.00510155	1.22482	2.0322	ENST00000635763	TRPC5OS	ENSG00000204025	protein_coding	gap	X-111876274-111895950	0
17-68341188-68342099	GPC1	0.0240354	-0.0232492	0.497046	0.00752949	0.626021	1.21646	ENST00000621439	ARSG	ENSG00000141337	protein_coding	gap	17-68307712-68343603	0
5-96708791-96709663	GPC1	0.010456	-0.0232497	0.497042	0.00075618	0.244965	0.837209	ENST00000675858	CAST	ENSG00000153113	protein_coding	gap	5-96702916-96722638	0
21-45847964-45848793	GPC1	0.0301274	-0.0232511	0.496187	0.00242687	0.843767	1.61002	ENST00000400310	PCBP3	ENSG00000183570	protein_coding	utr	21-45848163-45848401	0
12-132828598-132829490	GPC1	0.205587	-0.0232523	0.487929	0.00210945	14.3168	17.1449	ENST00000693112	GOLGA3	ENSG00000090615	protein_coding	utr	12-132828803-132828869	0
17-66165282-66166213	GPC1	0.0274748	-0.0232524	0.496659	0.00519398	0.762112	1.43113	ENST00000583358	CEP112	ENSG00000154240	protein_coding	gap	17-66132764-66175043	0
11-19959645-19960512	GPC1	0.0215781	-0.0232527	0.496779	0.00314531	0.571584	1.21646	ENST00000396087	NAV2	ENSG00000166833	protein_coding	gap	11-19949081-19984124	0
17-40325277-40326056	GPC1	0.0189279	-0.0232533	0.496897	0.00322484	0.517148	1.13775	LRG_1070t1	LRG_1070	LRG_1070	LRG_gene	gap	17-40309287-40330856	0
21-42627587-42628470	GPC1	0.0381072	-0.0232533	0.496245	0.00682484	1.14317	1.89624	ENST00000419628	LINC01671	ENSG00000225431	lncRNA	exon	21-42614853-42615058	12528
12-116099423-116100328	GPC1	0.00266836	-0.0232534	0.497411	0.000235443	0.0544366	0.572451	ENST00000650226	MED13L	ENSG00000123066	protein_coding	gap	12-116096753-116111427	0
9-126665053-126665898	GPC1	0.0358316	-0.023254	0.496187	0.00420403	1.00708	1.7746	LRG_1014t3	LRG_1014	LRG_1014	LRG_gene	gap	9-126615570-126690835	0
2-32009141-32009881	GPC1	0.0987874	-0.0232541	0.492938	0.00229634	3.94665	5.41682	ENST00000490459	MEMO1	ENSG00000162959	protein_coding	gap	2-31943384-32010941	0
5-139158788-139159754	GPC1	0.0112995	-0.0232543	0.497105	0.00115819	0.272183	0.851521	ENST00000509534	SIL1	ENSG00000120725	protein_coding	gap	5-139137475-139196440	0
9-109887696-109888558	GPC1	0.0120228	-0.0232545	0.497061	0.0012706	0.299401	0.887299	ENST00000497711	PALM2AKAP2	ENSG00000157654	protein_coding	gap	9-109880682-109923734	0
18-70366022-70366864	GPC1	0.0104022	-0.0232549	0.497078	0.00084193	0.244965	0.830054	ENST00000582251	LINC01910	ENSG00000266278	lncRNA	exon	18-70380140-70382429	13275
15-38233003-38234031	GPC1	0.0153905	-0.0232551	0.496832	0.001218	0.381056	1.0161	ENST00000561161	LINC02895	ENSG00000259380	lncRNA	exon	15-38226750-38226897	6105
2-99654728-99655577	GPC1	0.0183919	-0.0232552	0.496797	0.00215736	0.489929	1.13059	ENST00000672756	AFF3	ENSG00000144218	protein_coding	gap	2-99649667-99672537	0
15-39595310-39596180	GPC1	0.0560727	-0.0232557	0.49552	0.00806477	1.87806	2.78354	ENST00000260356	THBS1	ENSG00000137801	protein_coding	cds	15-39595362-39595369	0
17-49880230-49881120	GPC1	0.108551	-0.0232558	0.49358	0.00928875	4.62711	5.9678	ENST00000515692	ENSG00000248954	ENSG00000248954	lncRNA	exon	17-49887598-49887672	6477
22-28942876-28943763	GPC1	0.151741	-0.0232558	0.490243	0.00194284	8.24714	10.3971	ENST00000544604	ZNRF3	ENSG00000183579	protein_coding	gap	22-28884067-28987075	0
4-138267719-138268596	GPC1	0.00934737	-0.023256	0.497155	0.000821214	0.217746	0.78712	ENST00000507220	ENSG00000249091	ENSG00000249091	lncRNA	exon	4-138277115-138277473	8518
2-74925059-74925917	GPC1	0.0237412	-0.0232561	0.496591	0.00256304	0.626021	1.30948	ENST00000435984	LINC01291	ENSG00000204792	lncRNA	gap	2-74918460-74931417	0
4-154365164-154365788	GPC1	0.0162737	-0.0232566	0.496952	0.00237598	0.435493	1.04472	ENST00000623607	DCHS2	ENSG00000197410	protein_coding	gap	4-154357325-154366209	0
3-88725183-88726096	GPC1	0.0287343	-0.023257	0.496906	0.00896716	0.762112	1.38104	ENST00000468361	ENSG00000242365	ENSG00000242365	processed_pseudogene	exon	3-88601061-88601402	123780
X-145673585-145674483	GPC1	0.0276923	-0.0232573	0.496397	0.00259326	0.734894	1.45975	ENST00000650977	ENSG00000286085	ENSG00000286085	lncRNA	exon	X-145699056-145701566	24572
7-139526901-139527790	GPC1	0.0114981	-0.0232574	0.497	0.000851238	0.272183	0.872987	ENST00000521281	CLEC2L	ENSG00000236279	protein_coding	gap	7-139524118-139540320	0
4-125255052-125255932	GPC1	0.0132231	-0.0232575	0.496842	0.00083769	0.326619	0.958855	ENST00000674496	FAT4	ENSG00000196159	protein_coding	exon	4-125314918-125315977	58985
4-145012568-145013478	GPC1	0.0231523	-0.0232576	0.496833	0.00456919	0.626021	1.25939	ENST00000649263	ENSG00000285713	ENSG00000285713	protein_coding	gap	4-144415979-145064571	0
19-16896874-16897784	GPC1	0.205056	-0.0232577	0.487042	0.00112855	14.8884	17.9249	ENST00000651564	CPAMD8	ENSG00000160111	protein_coding	cds	19-16897691-16897801	0
11-10044400-10045294	GPC1	0.00735477	-0.023258	0.497194	0.00070036	0.190528	0.751342	LRG_267t1	LRG_267	LRG_267	LRG_gene	gap	11-10042982-10193901	0
9-4090086-4090962	GPC1	0.0412533	-0.0232581	0.496186	0.00789836	1.25204	2.01789	ENST00000682846	GLIS3	ENSG00000107249	protein_coding	gap	9-3829493-4125733	0
1-93111250-93112196	GPC1	0.0141448	-0.0232583	0.496835	0.00101062	0.353838	0.987478	ENST00000545708	MTF2	ENSG00000143033	protein_coding	gap	1-93110627-93114687	0
6-16595396-16596227	GPC1	0.0223026	-0.0232583	0.496946	0.00530963	0.598802	1.2093	LRG_863t1	LRG_863	LRG_863	LRG_gene	gap	6-16585908-16657775	0
17-6903190-6904081	GPC1	0.0852126	-0.0232585	0.493838	0.00392464	3.26619	4.53667	ENST00000659418	ALOX12-AS1	ENSG00000215067	lncRNA	gap	17-6881063-7012195	0
5-127417265-127418281	GPC1	0.0199913	-0.0232589	0.497108	0.00545755	0.517148	1.09481	ENST00000508365	MEGF10	ENSG00000145794	protein_coding	cds	5-127417638-127417812	0
19-46757062-46757959	GPC1	0.116157	-0.0232592	0.493224	0.00877651	5.17148	6.58318	LRG_761t1	LRG_761	LRG_761	LRG_gene	utr	19-46756939-46758575	0
2-120705556-120706388	GPC1	0.0296934	-0.0232592	0.496292	0.00307927	0.843767	1.58855	ENST00000444963	ENSG00000229774	ENSG00000229774	lncRNA	gap	2-120686757-120710263	0
12-120041232-120042078	GPC1	0.018606	-0.0232595	0.496822	0.00169641	0.435493	1.07335	ENST00000548673	BICDL1	ENSG00000135127	protein_coding	gap	12-119998737-120061709	0
22-17513593-17514526	GPC1	0.0151854	-0.0232596	0.496863	0.00132193	0.381056	1.00894	ENST00000612582	CECR2	ENSG00000099954	protein_coding	gap	22-17511897-17524117	0
2-113272789-113273673	GPC1	0.0342511	-0.0232597	0.496258	0.00447794	0.979858	1.73166	ENST00000681162	PAX8	ENSG00000125618	protein_coding	gap	2-113246920-113278369	0
14-96176476-96177386	GPC1	0.0280875	-0.0232604	0.49658	0.00480675	0.78933	1.47406	ENST00000542454	BDKRB2	ENSG00000168398	protein_coding	exon	14-96204679-96204959	27292
9-3980501-3981342	GPC1	0.146858	-0.0232608	0.491814	0.00758923	7.75721	9.49553	ENST00000682864	GLIS3	ENSG00000107249	protein_coding	gap	9-3937190-4081227	0
18-39500073-39500976	GPC1	0.023551	-0.023261	0.496637	0.0025292	0.598802	1.2737	ENST00000671441	MIR924HG	ENSG00000267374	lncRNA	gap	18-39388528-39535457	0
X-137848120-137849031	GPC1	0.0227742	-0.0232611	0.496504	0.00158935	0.571584	1.2737	ENST00000668975	ENSG00000283692	ENSG00000283692	lncRNA	gap	X-137747565-137980289	0
6-169020780-169021635	GPC1	0.0216121	-0.0232611	0.496779	0.00314921	0.571584	1.21646	ENST00000623089	ENSG00000279810	ENSG00000279810	TEC	exon	6-169033381-169034050	11745
2-121034367-121035185	GPC1	0.0119999	-0.0232614	0.49699	0.00103476	0.299401	0.90161	ENST00000364714	ENSG00000201584	ENSG00000201584	misc_RNA	exon	2-121040610-121040710	5424
11-27054830-27055754	GPC1	0.00551844	-0.0232618	0.497184	0.000254327	0.108873	0.67263	ENST00000533566	BBOX1	ENSG00000129151	protein_coding	cds	11-27055431-27055636	0
6-144340177-144341065	GPC1	0.0743867	-0.0232622	0.494818	0.00730212	2.58574	3.64222	ENST00000628146	UTRN	ENSG00000152818	protein_coding	gap	6-144331019-144403122	0
15-74695636-74696537	GPC1	0.189546	-0.0232622	0.489841	0.0052563	11.7583	14.0537	ENST00000647659	EDC3	ENSG00000179151	protein_coding	utr	15-74695880-74695936	0
20-53623166-53624032	GPC1	0.115233	-0.0232629	0.492217	0.00262603	5.14426	6.7907	ENST00000444112	ENSG00000235415	ENSG00000235415	lncRNA	gap	20-53617999-53634529	0
X-151781372-151782278	GPC1	0.0103904	-0.0232634	0.497077	0.000838427	0.244965	0.830054	ENST00000329903	CNGA2	ENSG00000183862	protein_coding	utr	X-151744499-151745564	35807
14-26896926-26897766	GPC1	0.0124701	-0.0232635	0.497052	0.00152126	0.326619	0.915921	ENST00000669484	MIR4307HG	ENSG00000257612	lncRNA	gap	14-26880636-26914356	0
7-40148417-40149326	GPC1	0.0278989	-0.0232643	0.496557	0.00414202	0.762112	1.45259	ENST00000628514	SUGCT	ENSG00000175600	protein_coding	gap	7-40135121-40180946	0
11-5369600-5370555	GPC1	0.0047796	-0.0232645	0.497289	0.000357637	0.108873	0.651163	ENST00000420726	OR51B5	ENSG00000167355	protein_coding	gap	11-5346911-5505568	0
5-119422250-119423171	GPC1	0.0220905	-0.0232646	0.496817	0.00345545	0.571584	1.2093	ENST00000365222	ENSG00000202092	ENSG00000202092	rRNA_pseudogene	exon	5-119445716-119445833	22544
3-16247025-16247926	GPC1	0.12722	-0.0232649	0.492611	0.00685717	5.87915	7.44902	ENST00000648063	ENSG00000285654	ENSG00000285654	lncRNA	exon	3-16252123-16252502	4196
6-111642272-111643158	GPC1	0.0289785	-0.0232651	0.496379	0.00307536	0.78933	1.51699	ENST00000538466	FYN	ENSG00000010810	protein_coding	utr	6-111660332-111661738	17173
7-2621986-2622805	GPC1	0.1018	-0.0232652	0.492973	0.00315738	4.21884	5.68873	ENST00000690042	ENSG00000289352	ENSG00000289352	lncRNA	exon	7-2621878-2622236	0
9-17342450-17343340	GPC1	0.0238451	-0.023266	0.496488	0.00199343	0.626021	1.33095	ENST00000380647	CNTLN	ENSG00000044459	protein_coding	gap	9-17342445-17366616	0
1-87820495-87821405	GPC1	0.106538	-0.0232664	0.493088	0.00460201	4.49102	5.93202	ENST00000645056	PKN2-AS1	ENSG00000237505	lncRNA	gap	1-87803006-88034850	0
1-245383177-245384003	GPC1	0.0359363	-0.0232666	0.496308	0.00626297	1.06151	1.80322	ENST00000407071	KIF26B	ENSG00000162849	protein_coding	gap	1-245367368-245419578	0
3-133570180-133570677	GPC1	0.0106585	-0.0232666	0.497066	0.00102907	0.272183	0.858676	ENST00000264993	CDV3	ENSG00000091527	protein_coding	exon	3-133573686-133574284	3008
10-126930804-126931651	GPC1	0.0131878	-0.0232666	0.496878	0.000927591	0.326619	0.951699	ENST00000623213	DOCK1	ENSG00000150760	protein_coding	gap	10-126905564-126970701	0
4-68369085-68369998	GPC1	0.0279842	-0.0232677	0.496219	0.00170081	0.734894	1.49553	ENST00000262499	ENSG00000162840	ENSG00000162840	processed_pseudogene	exon	4-68376323-68376505	6324
9-107624143-107625069	GPC1	0.0165091	-0.0232678	0.496928	0.00189228	0.408274	1.02326	ENST00000365438	ENSG00000202308	ENSG00000202308	snRNA	exon	9-107663140-107663246	38070
12-13402120-13402964	GPC1	0.0312851	-0.0232678	0.496505	0.00494175	0.843767	1.54562	ENST00000531049	LINC01559	ENSG00000180861	lncRNA	exon	12-13387064-13387167	14952
1-162732637-162733538	GPC1	0.0199505	-0.023268	0.496655	0.00174269	0.517148	1.18784	LRG_1390t1	LRG_1390	LRG_1390	LRG_gene	gap	1-162719146-162753094	0
5-71455299-71456173	GPC1	0.243007	-0.0232687	0.485	0.000634644	19.4066	23.1914	ENST00000358731	BDP1	ENSG00000145734	protein_coding	cds	5-71455878-71456089	0
14-27726984-27727892	GPC1	0.0136066	-0.0232693	0.49695	0.001144	0.326619	0.937388	ENST00000555797	ENSG00000258932	ENSG00000258932	transcribed_processed_pseudogene	gap	14-27656503-27763913	0
17-1142240-1142783	GPC1	0.0158618	-0.0232696	0.496831	0.00121682	0.381056	1.0161	ENST00000575934	ABR	ENSG00000159842	protein_coding	gap	17-1125368-1228792	0
6-13371539-13372394	GPC1	0.0263716	-0.0232702	0.496394	0.00228694	0.707676	1.43113	ENST00000612338	GFOD1	ENSG00000145990	protein_coding	gap	6-13365663-13486010	0
21-38987080-38987800	GPC1	0.0138222	-0.023271	0.496951	0.00114818	0.326619	0.937388	ENST00000655642	ENSG00000235888	ENSG00000235888	lncRNA	exon	21-38988569-38989426	768
4-76954992-76955845	GPC1	0.0332911	-0.0232712	0.496368	0.00518442	0.95264	1.68157	ENST00000512575	SEPTIN11	ENSG00000138758	protein_coding	gap	4-76949931-77028628	0
15-66139614-66140297	GPC1	0.0500285	-0.0232721	0.495833	0.00816629	1.57866	2.4186	ENST00000422354	MEGF11	ENSG00000157890	protein_coding	gap	15-66128412-66253604	0
5-80084577-80085292	GPC1	0.016122	-0.0232727	0.496962	0.00206836	0.408274	1.0161	ENST00000514042	THBS4-AS1	ENSG00000249825	lncRNA	exon	5-80083500-80083654	922
7-140196334-140197237	GPC1	0.0320621	-0.0232732	0.496232	0.00356764	0.925422	1.68157	ENST00000363101	ENSG00000199971	ENSG00000199971	snRNA	exon	7-140209563-140209671	12325
8-22027807-22028723	GPC1	0.00861236	-0.0232733	0.497091	0.000511699	0.190528	0.772809	ENST00000621538	NPM2	ENSG00000158806	protein_coding	gap	8-22025773-22033129	0
17-43634280-43635191	GPC1	0.010885	-0.0232738	0.496971	0.000611222	0.244965	0.851521	LRG_708t2	LRG_708	LRG_708	LRG_gene	utr	17-43640389-43641909	5197
X-22950022-22950856	GPC1	0.0258908	-0.0232741	0.496346	0.00160536	0.653239	1.38819	ENST00000687248	ENSG00000289084	ENSG00000289084	lncRNA	gap	X-22743339-23064037	0
9-136885937-136886836	GPC1	0.286571	-0.0232746	0.483449	0.000956395	28.5792	33.3238	ENST00000429509	TRAF2	ENSG00000127191	protein_coding	utr	9-136886065-136886279	0
11-68809917-68810818	GPC1	0.11372	-0.0232752	0.493235	0.00774537	4.95373	6.36852	ENST00000569129	CPT1A	ENSG00000110090	protein_coding	gap	11-68807639-68812436	0
4-156175334-156176193	GPC1	0.0159899	-0.0232758	0.496927	0.00188407	0.408274	1.02326	ENST00000688635	ENSG00000289320	ENSG00000289320	lncRNA	exon	4-156010016-156010378	164955
11-236271-237121	GPC1	0.266086	-0.0232761	0.482924	0.000351747	25.068	29.5027	ENST00000532956	SIRT3	ENSG00000142082	protein_coding	cds	11-236048-236328	0
10-92970472-92971389	GPC1	0.0132634	-0.0232764	0.496983	0.00125394	0.326619	0.930233	ENST00000672817	EXOC6	ENSG00000138190	protein_coding	gap	10-92955715-92974052	0
5-150498284-150499146	GPC1	0.0132003	-0.0232765	0.496949	0.00113791	0.326619	0.937388	ENST00000524161	NDST1	ENSG00000070614	protein_coding	gap	5-150486408-150520867	0
9-98730438-98731211	GPC1	0.00595289	-0.0232767	0.497246	0.000445182	0.136091	0.686941	ENST00000444472	ANKS6	ENSG00000165138	protein_coding	utr	9-98731329-98732553	117
1-84776412-84777226	GPC1	0.0138436	-0.0232773	0.497011	0.00165288	0.353838	0.951699	ENST00000643511	ENSG00000285325	ENSG00000285325	lncRNA	exon	1-84785427-84785728	8200
16-73053353-73054292	GPC1	0.0662355	-0.0232773	0.495103	0.00817488	2.34077	3.33453	ENST00000641206	ZFHX3	ENSG00000140836	protein_coding	gap	16-72960195-73058529	0
3-85360497-85361390	GPC1	0.0664934	-0.0232781	0.495095	0.00752635	2.28634	3.28444	ENST00000407528	CADM2	ENSG00000175161	protein_coding	gap	3-84959669-85802046	0
1-196380109-196381008	GPC1	0.00973715	-0.0232784	0.497086	0.000668149	0.217746	0.801431	ENST00000647658	KCNT2	ENSG00000162687	protein_coding	gap	1-196373249-196398562	0
5-127809712-127810583	GPC1	0.0122828	-0.0232786	0.49693	0.000693903	0.272183	0.887299	ENST00000514853	CCDC192	ENSG00000230561	protein_coding	gap	5-127798163-127875537	0
11-42524340-42525235	GPC1	0.061964	-0.0232788	0.49534	0.00809346	2.06859	3.01252	ENST00000658612	LINC02740	ENSG00000255109	lncRNA	exon	11-42253614-42253721	270618
7-101016838-101017717	GPC1	0.0698164	-0.0232789	0.495058	0.00937646	2.50408	3.50626	ENST00000536621	MUC12	ENSG00000205277	protein_coding	cds	7-101017575-101017663	0
6-61174572-61175459	GPC1	0.00258316	-0.023279	0.497375	0.000207975	0.0544366	0.579606	ENST00000405826	ENSG00000220030	ENSG00000220030	processed_pseudogene	exon	6-61240898-61241311	65438
15-35775251-35776168	GPC1	0.0131246	-0.0232791	0.496924	0.00085844	0.299401	0.915921	ENST00000661846	DPH6-DT	ENSG00000248079	lncRNA	gap	15-35711890-35857121	0
3-15325139-15325863	GPC1	0.0171999	-0.0232792	0.496815	0.00165226	0.435493	1.07335	ENST00000465894	SH3BP5	ENSG00000131370	protein_coding	gap	3-15304232-15330503	0
2-217643732-217644591	GPC1	0.044175	-0.0232794	0.495809	0.00441862	1.30648	2.15385	ENST00000676082	DIRC3	ENSG00000231672	lncRNA	gap	2-217478559-217756467	0
5-15431903-15432751	GPC1	0.0207564	-0.0232796	0.496753	0.00258289	0.544366	1.19499	ENST00000671652	ENSG00000286377	ENSG00000286377	lncRNA	gap	5-15426015-15495053	0
10-93470902-93471803	GPC1	0.00902595	-0.0232802	0.497012	0.000529296	0.217746	0.815742	ENST00000488645	MYOF	ENSG00000138119	protein_coding	gap	10-93456938-93478179	0
16-78221853-78222696	GPC1	0.0334804	-0.0232803	0.496392	0.00591146	0.979858	1.70304	ENST00000684632	WWOX	ENSG00000186153	protein_coding	gap	16-78164290-78386859	0
17-1368115-1368979	GPC1	0.0152945	-0.0232804	0.497146	0.00287492	0.381056	0.951699	ENST00000575977	YWHAE	ENSG00000108953	protein_coding	gap	17-1365059-1400046	0
5-146755852-146756580	GPC1	0.0539791	-0.0232816	0.495632	0.00739159	1.71475	2.5975	ENST00000532154	PPP2R2B	ENSG00000156475	protein_coding	gap	5-146701143-146856498	0
12-106737516-106738426	GPC1	0.0123949	-0.0232825	0.496992	0.0010409	0.299401	0.90161	ENST00000652234	ENSG00000257545	ENSG00000257545	lncRNA	gap	12-106667972-106741996	0
17-72343111-72343544	GPC1	0.0919915	-0.0232829	0.493955	0.0074261	3.75612	4.99463	ENST00000650476	LINC00511	ENSG00000227036	lncRNA	gap	17-72325947-72592202	0
7-66302223-66303102	GPC1	0.0165237	-0.0232829	0.496883	0.00197821	0.435493	1.05903	ENST00000649664	TPST1	ENSG00000169902	protein_coding	gap	7-66286710-66352504	0
16-75549957-75550858	GPC1	0.0312666	-0.0232832	0.496219	0.00289189	0.870985	1.63148	ENST00000686547	TMEM231	ENSG00000205084	protein_coding	cds	16-75550428-75550451	0
19-18437884-18438682	GPC1	0.115343	-0.0232833	0.492617	0.00443349	5.19869	6.74776	ENST00000583534	ISYNA1	ENSG00000105655	protein_coding	cds	19-18437860-18437979	0
14-61477831-61478718	GPC1	0.0245006	-0.0232844	0.496378	0.00173168	0.653239	1.38104	ENST00000555233	PRKCH	ENSG00000027075	protein_coding	gap	14-61463361-61485501	0
2-172172218-172173124	GPC1	0.144715	-0.023285	0.490916	0.00252311	7.37616	9.35957	ENST00000667725	ENSG00000232555	ENSG00000232555	lncRNA	gap	2-172144977-172298196	0
20-50747741-50748570	GPC1	0.011059	-0.023285	0.497033	0.000933893	0.272183	0.865832	ENST00000396039	PARD6B	ENSG00000124171	protein_coding	gap	20-50738080-50756684	0
X-4192547-4193469	GPC1	0.0131392	-0.0232851	0.497019	0.00139055	0.326619	0.923077	ENST00000427883	ENSG00000225722	ENSG00000225722	processed_pseudogene	exon	X-3953488-3953561	238985
10-103671236-103672085	GPC1	0.012823	-0.0232856	0.497169	0.00173994	0.299401	0.865832	ENST00000692756	SH3PXD2A	ENSG00000107957	protein_coding	gap	10-103661115-103693027	0
4-130563261-130564177	GPC1	0.0709903	-0.023287	0.494773	0.00616072	2.50408	3.57066	ENST00000506031	ENSG00000249018	ENSG00000249018	processed_pseudogene	exon	4-130503357-130504344	58916
20-37676832-37677741	GPC1	0.0299069	-0.0232871	0.496271	0.00266612	0.816549	1.56708	ENST00000655861	ENSG00000204117	ENSG00000204117	lncRNA	gap	20-37677087-37678339	0
1-30727543-30728299	GPC1	0.0100738	-0.0232879	0.497181	0.00114417	0.244965	0.808587	ENST00000454613	MATN1-AS1	ENSG00000186056	lncRNA	exon	1-30726243-30726827	715
9-115913302-115914273	GPC1	0.0109366	-0.0232881	0.497103	0.00114871	0.272183	0.851521	ENST00000374014	LINC00474	ENSG00000204148	lncRNA	gap	9-115904643-115925022	0
2-221518877-221519756	GPC1	0.0389291	-0.0232883	0.496206	0.00676204	1.17039	1.93202	ENST00000443796	EPHA4	ENSG00000116106	protein_coding	gap	2-221482691-221572157	0
1-46516003-46516844	GPC1	0.0172972	-0.023289	0.496851	0.00182203	0.435493	1.06619	ENST00000360032	DMBX1	ENSG00000197587	protein_coding	utr	1-46512495-46516216	0
10-51932348-51933197	GPC1	0.0188169	-0.023289	0.496975	0.00341149	0.489929	1.09481	LRG_1135t2	LRG_1135	LRG_1135	LRG_gene	gap	10-51907571-52054483	0
3-187740739-187741522	GPC1	0.109347	-0.0232891	0.493032	0.00571608	4.87207	6.31843	ENST00000621333	BCL6	ENSG00000113916	protein_coding	gap	3-187734908-187745409	0
15-82937119-82938002	GPC1	0.010647	-0.0232896	0.497007	0.000680392	0.244965	0.844365	ENST00000619367	HOMER2	ENSG00000103942	protein_coding	gap	15-82892842-82986079	0
6-140078651-140079432	GPC1	0.0224381	-0.0232896	0.496877	0.00451318	0.598802	1.22361	ENST00000664620	ENSG00000236013	ENSG00000236013	lncRNA	gap	6-139978428-140086681	0
X-72060418-72061298	GPC1	0.23125	-0.0232903	0.485305	0.000506259	17.4741	21.1234	ENST00000633930	NHSL2	ENSG00000204131	protein_coding	gap	X-71911368-72132078	0
15-98025006-98025882	GPC1	0.0248852	-0.0232904	0.496411	0.00187308	0.653239	1.37388	ENST00000649950	LINC02251	ENSG00000258483	lncRNA	gap	15-98020537-98087137	0
3-64073394-64074252	GPC1	0.0110819	-0.0232905	0.497175	0.00142136	0.272183	0.837209	ENST00000482609	PRICKLE2-AS1	ENSG00000241111	lncRNA	gap	3-64068162-64095093	0
5-166844828-166845732	GPC1	0.00978619	-0.0232909	0.497014	0.000535495	0.217746	0.815742	ENST00000523742	LINC01947	ENSG00000254130	lncRNA	exon	5-166905222-166905292	59489
7-31758371-31759352	GPC1	0.0156651	-0.0232914	0.496926	0.00187682	0.408274	1.02326	ENST00000396193	PDE1C	ENSG00000154678	protein_coding	gap	7-31753554-31775663	0
3-161222608-161223432	GPC1	0.03246	-0.0232914	0.496479	0.00603445	0.925422	1.63148	ENST00000493066	NMD3	ENSG00000169251	protein_coding	gap	3-161222058-161224929	0
19-45091225-45092094	GPC1	0.266035	-0.0232919	0.483316	0.000468077	24.7142	29.2093	ENST00000270257	GEMIN7	ENSG00000142252	protein_coding	utr	19-45090511-45091518	0
2-235740477-235741333	GPC1	0.0312591	-0.0232921	0.496518	0.00602279	0.898204	1.59571	ENST00000635100	AGAP1	ENSG00000157985	protein_coding	cds	2-235740963-235740993	0
17-60161551-60162485	GPC1	0.0381691	-0.0232927	0.496146	0.0056228	1.14317	1.91771	ENST00000586876	CA4	ENSG00000167434	protein_coding	gap	17-60158447-60170550	0
4-39965060-39965945	GPC1	0.0181618	-0.0232927	0.496774	0.00174676	0.462711	1.10912	ENST00000503396	PDS5A	ENSG00000121892	protein_coding	gap	4-39928165-39976439	0
5-156686947-156687824	GPC1	0.0158094	-0.0232931	0.496936	0.00161901	0.381056	0.994633	LRG_205t1	LRG_205	LRG_205	LRG_gene	gap	5-156647537-156757580	0
2-162776692-162777542	GPC1	0.0130315	-0.0232938	0.497054	0.00153223	0.326619	0.915921	ENST00000446838	KCNH7-AS1	ENSG00000237750	lncRNA	gap	2-162771992-162784596	0
3-66054901-66055818	GPC1	0.0743282	-0.0232958	0.494783	0.00817037	2.72183	3.78533	ENST00000402939	MAGI1	ENSG00000151276	protein_coding	exon	3-66037996-66038918	15982
13-45511311-45512212	GPC1	0.0610286	-0.0232966	0.495354	0.00762169	2.01415	2.95528	ENST00000349995	COG3	ENSG00000136152	protein_coding	cds	13-45511765-45511854	0
2-150977770-150978668	GPC1	0.0192638	-0.0232966	0.496837	0.00240407	0.489929	1.12343	ENST00000425983	ENSG00000228064	ENSG00000228064	lncRNA	exon	2-150982506-150982515	3837
8-101930227-101931253	GPC1	0.0169217	-0.0232969	0.496825	0.00143263	0.408274	1.04472	ENST00000524209	NCALD	ENSG00000104490	protein_coding	gap	8-101915859-102020236	0
16-10674829-10675716	GPC1	0.0106497	-0.023297	0.497042	0.000756825	0.244965	0.837209	ENST00000576638	TEKT5	ENSG00000153060	protein_coding	gap	16-10635919-10675958	0
19-56945848-56946718	GPC1	0.0380161	-0.0232979	0.496396	0.00855991	1.11595	1.839	ENST00000593294	ENSG00000269786	ENSG00000269786	processed_pseudogene	exon	19-56922018-56922213	23634
3-194583512-194584420	GPC1	0.218662	-0.0232981	0.487973	0.0032123	15.8138	18.6333	ENST00000419571	TMEM44-AS1	ENSG00000231770	lncRNA	exon	3-194584299-194584448	0
13-99269374-99270218	GPC1	0.0223965	-0.0232984	0.496772	0.00350234	0.598802	1.24508	ENST00000494576	UBAC2	ENSG00000134882	protein_coding	gap	13-99244625-99314096	0
12-86885069-86885946	GPC1	0.00770408	-0.0232986	0.497135	0.000434884	0.16331	0.73703	ENST00000550014	ENSG00000258185	ENSG00000258185	lncRNA	exon	12-86838666-86838998	46070
19-46016470-46017327	GPC1	0.152097	-0.0232988	0.490898	0.00353076	8.08383	10.0537	ENST00000595358	CCDC61	ENSG00000104983	protein_coding	cds	19-46017247-46017304	0
9-35102844-35103729	GPC1	0.27566	-0.0232989	0.482725	0.000417862	26.7556	31.6351	ENST00000619795	STOML2	ENSG00000165283	protein_coding	cds	9-35103050-35103094	0
2-235859730-235860339	GPC1	0.0179091	-0.0232993	0.496843	0.00209208	0.462711	1.09481	ENST00000635100	AGAP1	ENSG00000157985	protein_coding	gap	2-235807332-235883344	0
6-7135044-7135943	GPC1	0.0236065	-0.0233	0.496663	0.00305237	0.626021	1.29517	ENST00000491191	RREB1	ENSG00000124782	protein_coding	gap	6-7108061-7176654	0
7-132500595-132501482	GPC1	0.0447204	-0.0233009	0.495636	0.00382133	1.38813	2.26834	ENST00000423507	PLXNA4	ENSG00000221866	protein_coding	gap	7-132489475-132507505	0
2-10791163-10791678	GPC1	0.021486	-0.0233013	0.496533	0.00170319	0.571584	1.26655	ENST00000617249	PDIA6	ENSG00000143870	protein_coding	gap	2-10790834-10791794	0
15-33887893-33888892	GPC1	0.00975893	-0.0233014	0.497368	0.00156778	0.217746	0.744186	ENST00000675287	AVEN	ENSG00000169857	protein_coding	gap	15-33875996-34003031	0
13-77515986-77516849	GPC1	0.0296924	-0.0233015	0.496449	0.00359977	0.78933	1.50268	ENST00000535157	SCEL	ENSG00000136155	protein_coding	exon	13-77535674-77535824	18824
4-132793179-132794012	GPC1	0.0121528	-0.0233018	0.49692	0.000843462	0.299401	0.915921	ENST00000509628	ENSG00000251488	ENSG00000251488	lncRNA	exon	4-132836772-132837194	42759
9-89413850-89414619	GPC1	0.040611	-0.0233023	0.496033	0.00518967	1.1976	1.99642	ENST00000540475	SEMA4D	ENSG00000187764	protein_coding	gap	9-89405700-89455887	0
6-117125953-117126870	GPC1	0.0357812	-0.0233025	0.496004	0.00310116	1.0343	1.839	ENST00000363378	ENSG00000200248	ENSG00000200248	rRNA_pseudogene	exon	6-117060682-117060799	65153
X-49876522-49877401	GPC1	0.022087	-0.0233038	0.496816	0.0034445	0.571584	1.2093	ENST00000437322	USP27X-DT	ENSG00000234390	lncRNA	exon	X-49876724-49878747	0
2-50637219-50638030	GPC1	0.0101891	-0.0233043	0.497076	0.000834228	0.244965	0.830054	ENST00000630543	NRXN1	ENSG00000179915	protein_coding	gap	2-50623616-50921868	0
6-159620905-159621853	GPC1	0.0202995	-0.0233044	0.496726	0.00209605	0.517148	1.17352	ENST00000656085	ENSG00000286533	ENSG00000286533	lncRNA	gap	6-159469516-159662585	0
2-25905325-25906168	GPC1	0.0166278	-0.0233047	0.496751	0.00116845	0.408274	1.05903	ENST00000404822	ENSG00000217718	ENSG00000217718	processed_pseudogene	exon	2-25886964-25887206	18118
15-80743569-80744058	GPC1	0.0274225	-0.0233048	0.496415	0.00299511	0.762112	1.48122	ENST00000560609	ABHD17C	ENSG00000136379	protein_coding	gap	15-80679762-80749512	0
10-73848822-73849692	GPC1	0.109692	-0.0233049	0.49352	0.00947054	4.7632	6.11091	ENST00000680035	CAMK2G	ENSG00000148660	protein_coding	cds	10-73849261-73849333	0
9-43244149-43245042	GPC1	0.0100919	-0.0233057	0.497146	0.00103172	0.244965	0.815742	ENST00000654042	ENSG00000286916	ENSG00000286916	processed_pseudogene	exon	9-43244631-43244987	0
13-73831980-73832885	GPC1	0.0379436	-0.0233058	0.49625	0.00689119	1.14317	1.89624	ENST00000472022	KLF12	ENSG00000118922	protein_coding	gap	13-73813288-73845826	0
8-49261095-49261935	GPC1	0.0304755	-0.0233058	0.496581	0.00531228	0.816549	1.50268	ENST00000655271	ENSG00000253474	ENSG00000253474	lncRNA	exon	8-49228558-49229174	31920
15-101600054-101600834	GPC1	0.0202898	-0.0233059	0.496725	0.00208799	0.517148	1.17352	ENST00000655738	ENSG00000286733	ENSG00000286733	lncRNA	exon	15-101602786-101606035	1951
16-14496552-14497366	GPC1	0.0165416	-0.0233065	0.496894	0.00173071	0.408274	1.03041	LRG_1286t1	LRG_1286	LRG_1286	LRG_gene	gap	16-14482828-14552020	0
8-127480722-127481601	GPC1	0.140394	-0.023307	0.492303	0.00922317	7.10397	8.72987	ENST00000502082	CASC8	ENSG00000246228	lncRNA	gap	8-127481072-127481633	0
5-74567098-74567958	GPC1	0.0118358	-0.0233076	0.497131	0.00155418	0.299401	0.872987	ENST00000507781	LINC01331	ENSG00000248673	lncRNA	exon	5-74536670-74536976	30121
5-98946131-98947026	GPC1	0.00916588	-0.0233081	0.497155	0.000822972	0.217746	0.78712	ENST00000693407	CHD1-DT	ENSG00000248489	lncRNA	gap	5-98929312-98961442	0
2-206970664-206971570	GPC1	0.0312752	-0.0233081	0.496158	0.00228291	0.843767	1.61717	ENST00000272852	CPO	ENSG00000144410	protein_coding	utr	2-206969437-206969474	1189
18-48354661-48355563	GPC1	0.0101012	-0.0233087	0.497252	0.00141153	0.244965	0.794275	ENST00000593159	ZBTB7C	ENSG00000184828	protein_coding	gap	18-48338399-48375537	0
3-37822791-37823442	GPC1	0.0440372	-0.0233089	0.496119	0.00881831	1.36091	2.13953	ENST00000264741	ITGA9	ENSG00000144668	protein_coding	utr	3-37818990-37823507	0
8-138876244-138877103	GPC1	0.0195898	-0.023309	0.496592	0.00126913	0.489929	1.17352	ENST00000435777	COL22A1	ENSG00000169436	protein_coding	gap	8-138844159-138877749	0
15-31084065-31084699	GPC1	0.0187294	-0.023309	0.49674	0.00160049	0.462711	1.11628	ENST00000560658	TRPM1	ENSG00000134160	protein_coding	gap	15-31076985-31101656	0
10-25556503-25557192	GPC1	0.0124437	-0.0233091	0.496981	0.00124463	0.326619	0.930233	ENST00000650135	GPR158	ENSG00000151025	protein_coding	gap	10-25551086-25572648	0
X-63747591-63748385	GPC1	0.0184909	-0.0233094	0.496764	0.00198524	0.489929	1.13775	ENST00000672513	ARHGEF9	ENSG00000131089	protein_coding	gap	X-63724712-63754314	0
14-90158818-90159724	GPC1	0.0141549	-0.0233094	0.49687	0.00111127	0.353838	0.980322	ENST00000282146	KCNK13	ENSG00000152315	protein_coding	gap	14-90062540-90184110	0
7-85025186-85026064	GPC1	0.0218088	-0.0233095	0.49671	0.00265743	0.571584	1.23077	ENST00000484038	SEMA3D	ENSG00000153993	protein_coding	gap	7-85022614-85036888	0
5-129424-130021	GPC1	0.0116383	-0.0233098	0.497095	0.00139696	0.299401	0.880143	ENST00000637938	PLEKHG4B	ENSG00000153404	protein_coding	gap	5-113449-139482	0
16-67169614-67170097	GPC1	0.0994524	-0.0233101	0.492716	0.00216209	4.19162	5.7102	ENST00000584272	HSF4	ENSG00000102878	protein_coding	cds	16-67169631-67169785	0
8-3807117-3807995	GPC1	0.030136	-0.0233103	0.496589	0.00492624	0.78933	1.47406	ENST00000635120	CSMD1	ENSG00000183117	protein_coding	gap	8-3754043-3997902	0
6-18503693-18504561	GPC1	0.10411	-0.0233109	0.493592	0.00787022	4.38214	5.7102	ENST00000662927	MIR548A1HG	ENSG00000283408	lncRNA	exon	6-18522735-18522835	18173
2-202068633-202069531	GPC1	0.0378892	-0.0233111	0.496179	0.00599424	1.14317	1.91055	ENST00000498697	KIAA2012	ENSG00000182329	protein_coding	exon	2-202073255-202073711	3723
3-45511256-45512155	GPC1	0.111697	-0.0233113	0.493126	0.00670681	4.92651	6.36852	LRG_1353t1	LRG_1353	LRG_1353	LRG_gene	gap	3-45500580-45513134	0
12-62834917-62835661	GPC1	0.0141944	-0.0233119	0.496871	0.00111694	0.353838	0.980322	ENST00000548414	PPM1H	ENSG00000111110	protein_coding	gap	12-62832280-62933922	0
2-12619695-12620591	GPC1	0.0212384	-0.0233119	0.496603	0.00202534	0.571584	1.25224	ENST00000664018	MIR3681HG	ENSG00000224184	lncRNA	gap	2-12561266-12674228	0
15-68578257-68579110	GPC1	0.205298	-0.0233124	0.486077	0.000385023	14.344	17.6744	ENST00000261861	CORO2B	ENSG00000103647	protein_coding	utr	15-68578993-68579262	0
13-41411306-41412206	GPC1	0.0280645	-0.0233126	0.496316	0.00238997	0.762112	1.50268	ENST00000419933	ENSG00000205240	ENSG00000205240	unprocessed_pseudogene	exon	13-41431248-41432201	19041
X-34637898-34638783	GPC1	0.0212862	-0.0233129	0.496824	0.00309117	0.544366	1.18068	ENST00000275954	TMEM47	ENSG00000147027	protein_coding	gap	X-34630492-34639246	0
1-246870652-246871555	GPC1	0.0122631	-0.0233136	0.496956	0.000937298	0.299401	0.908766	ENST00000648844	AHCTF1	ENSG00000153207	protein_coding	gap	1-246867812-246876036	0
7-121960912-121961780	GPC1	0.0811763	-0.0233138	0.494161	0.00404327	2.88514	4.09302	LRG_1387t1	LRG_1387	LRG_1387	LRG_gene	gap	7-121928222-121967950	0
12-1801517-1802272	GPC1	0.0171666	-0.0233139	0.496884	0.00198342	0.435493	1.05903	ENST00000588077	CACNA2D4	ENSG00000151062	protein_coding	cds	12-1801574-1801644	0
20-35437659-35438340	GPC1	0.0378242	-0.0233154	0.496219	0.00605565	1.11595	1.87478	ENST00000374372	GDF5	ENSG00000125965	protein_coding	cds	20-35437298-35437928	0
11-100467721-100468636	GPC1	0.0160829	-0.0233159	0.496857	0.00156276	0.408274	1.03757	ENST00000524871	CNTN5	ENSG00000149972	protein_coding	utr	11-100356221-100358885	108835
18-32906563-32907448	GPC1	0.0226923	-0.023316	0.496588	0.00253658	0.626021	1.30948	ENST00000580366	ENSG00000263765	ENSG00000263765	lncRNA	gap	18-32835192-32912832	0
2-148936664-148937545	GPC1	0.0327711	-0.0233162	0.496205	0.00336722	0.925422	1.68873	ENST00000678160	KIF5C	ENSG00000168280	protein_coding	cds	2-148937284-148937388	0
14-69152790-69153658	GPC1	0.241675	-0.0233163	0.483371	0.0001319	19.1072	23.2844	ENST00000557386	DCAF5	ENSG00000139990	protein_coding	cds	14-69152765-69152978	0
12-10204387-10205293	GPC1	0.0222374	-0.0233166	0.497069	0.00562437	0.544366	1.13059	ENST00000539408	GABARAPL1	ENSG00000139112	protein_coding	exon	12-10212458-10212753	7164
3-42844107-42845007	GPC1	0.0146215	-0.0233167	0.496908	0.00124357	0.353838	0.973166	ENST00000629885	ENSG00000235288	ENSG00000235288	lncRNA	gap	3-42835960-42852374	0
X-142356381-142357240	GPC1	0.0290084	-0.0233167	0.496378	0.00306548	0.78933	1.51699	ENST00000664519	ENSG00000288098	ENSG00000288098	lncRNA	gap	X-142224100-142383051	0
7-11715948-11716842	GPC1	0.0207343	-0.023317	0.496728	0.0021073	0.517148	1.17352	ENST00000480061	THSD7A	ENSG00000005108	protein_coding	gap	7-11636962-11751136	0
5-128858656-128859558	GPC1	0.0254786	-0.0233171	0.49703	0.00887185	0.680457	1.2737	ENST00000508645	SLC27A6	ENSG00000113396	protein_coding	gap	5-128854060-128985132	0
17-42221866-42222748	GPC1	0.0483775	-0.0233172	0.495665	0.00574561	1.55144	2.42576	LRG_192t1	LRG_192	LRG_192	LRG_gene	gap	17-42219843-42223381	0
10-83929122-83930028	GPC1	0.0220058	-0.0233174	0.496675	0.00243186	0.571584	1.23792	ENST00000432108	ENSG00000233258	ENSG00000233258	lncRNA	exon	10-83912752-83912922	16199
17-63138070-63138937	GPC1	0.0225249	-0.0233178	0.496806	0.00380504	0.598802	1.23792	ENST00000689528	TANC2	ENSG00000170921	protein_coding	gap	17-63099358-63151269	0
5-82160859-82161771	GPC1	0.0326508	-0.0233191	0.496344	0.00454801	0.925422	1.66011	ENST00000513634	ATG10	ENSG00000152348	protein_coding	gap	5-82058603-82164398	0
15-80694985-80695806	GPC1	0.18636	-0.0233197	0.488054	0.000960721	11.6766	14.3757	ENST00000558464	ABHD17C	ENSG00000136379	protein_coding	cds	15-80695430-80696019	0
3-107574437-107575319	GPC1	0.020362	-0.0233198	0.496694	0.00193635	0.517148	1.18068	ENST00000485939	BBX	ENSG00000114439	protein_coding	gap	3-107526399-107645835	0
8-126157654-126158467	GPC1	0.00908638	-0.0233202	0.497224	0.00101442	0.217746	0.772809	ENST00000651482	LINC00861	ENSG00000245164	lncRNA	gap	8-126113082-126292590	0
18-39991379-39992314	GPC1	0.0276529	-0.0233204	0.496582	0.00482432	0.78933	1.47406	ENST00000585822	LINC01901	ENSG00000267413	lncRNA	exon	18-39924654-39924840	66538
2-79393550-79394475	GPC1	0.0207515	-0.0233212	0.496753	0.00258137	0.544366	1.19499	ENST00000466387	CTNNA2	ENSG00000066032	protein_coding	gap	2-79374014-79505053	0
X-14529205-14529730	GPC1	0.0561769	-0.0233212	0.495706	0.00957341	1.79641	2.6619	ENST00000443437	GLRA2	ENSG00000101958	protein_coding	utr	X-14529298-14529519	0
21-16594389-16595292	GPC1	0.0353691	-0.0233216	0.496057	0.002939	0.979858	1.7746	ENST00000671437	MIR99AHG	ENSG00000215386	lncRNA	gap	21-16537440-16606993	0
13-106630458-106631299	GPC1	0.0167791	-0.0233216	0.496884	0.0019815	0.435493	1.05903	ENST00000667614	LINC00551	ENSG00000272274	lncRNA	gap	13-106568573-106697256	0
1-176820082-176820953	GPC1	0.0250508	-0.0233217	0.496413	0.0018838	0.653239	1.37388	ENST00000479836	PAPPA2	ENSG00000116183	protein_coding	gap	1-176800133-176836634	0
19-6632947-6633825	GPC1	0.0783062	-0.0233218	0.494427	0.00592373	2.88514	4.02862	ENST00000675206	TNFSF14	ENSG00000125735	protein_coding	utr	19-6661253-6664925	27427
7-107269610-107270499	GPC1	0.0207472	-0.0233219	0.49675	0.00255393	0.544366	1.19499	ENST00000393603	COG5	ENSG00000164597	protein_coding	gap	7-107258384-107281299	0
3-50088469-50089330	GPC1	0.235607	-0.0233222	0.483899	0.000161887	18.0457	22.1252	ENST00000469838	RBM5	ENSG00000003756	protein_coding	utr	3-50088919-50089029	0
11-87668705-87669626	GPC1	0.0125485	-0.0233224	0.496922	0.000850559	0.299401	0.915921	ENST00000637085	ENSG00000283412	ENSG00000283412	snRNA	exon	11-87648489-87648549	20155
2-39364629-39365503	GPC1	0.0182146	-0.0233225	0.49668	0.00115417	0.435493	1.10197	ENST00000484274	MAP4K3	ENSG00000011566	protein_coding	gap	2-39356340-39378065	0
20-57091846-57092748	GPC1	0.13039	-0.0233227	0.492074	0.00465211	6.23299	7.92129	ENST00000442780	ENSG00000231078	ENSG00000231078	lncRNA	exon	20-57105741-57105817	12992
16-61182013-61182927	GPC1	0.00938806	-0.0233227	0.497367	0.00156057	0.217746	0.744186	ENST00000591758	ENSG00000224631	ENSG00000224631	transcribed_processed_pseudogene	exon	16-61055399-61055964	126048
6-111804275-111805052	GPC1	0.0323202	-0.0233229	0.49633	0.00479055	0.95264	1.68873	ENST00000523570	FYN	ENSG00000010810	protein_coding	gap	6-111780636-111844776	0
3-9951859-9952734	GPC1	0.117914	-0.0233231	0.493122	0.0081039	5.22591	6.6619	ENST00000412055	PRRT3	ENSG00000163704	protein_coding	utr	3-9952322-9952408	0
10-64288135-64289025	GPC1	0.0219648	-0.0233231	0.496711	0.00265889	0.571584	1.23077	ENST00000660795	ENSG00000228566	ENSG00000228566	lncRNA	gap	10-64060206-64301515	0
20-45589343-45590224	GPC1	0.00500253	-0.0233233	0.497183	0.000252017	0.108873	0.67263	ENST00000357199	WFDC8	ENSG00000158901	protein_coding	exon	20-45579222-45579326	10016
12-91852356-91853234	GPC1	0.00924482	-0.0233237	0.497119	0.000735714	0.217746	0.794275	ENST00000550377	ENSG00000258224	ENSG00000258224	processed_pseudogene	exon	12-91871122-91871230	17887
2-214734903-214735796	GPC1	0.0165822	-0.0233242	0.496824	0.00142789	0.408274	1.04472	LRG_297t1	LRG_297	LRG_297	LRG_gene	gap	2-214730509-214745066	0
16-1098545-1099231	GPC1	0.0987535	-0.0233244	0.493191	0.00396728	4.1644	5.57424	ENST00000564813	ENSG00000260702	ENSG00000260702	unprocessed_pseudogene	exon	16-1101260-1101473	2028
1-175125009-175125878	GPC1	0.046539	-0.0233246	0.495756	0.00572736	1.46979	2.32558	ENST00000621086	TNN	ENSG00000120332	protein_coding	gap	1-175123664-175126954	0
7-127890537-127891427	GPC1	0.0240366	-0.023325	0.496421	0.00169121	0.626021	1.34526	ENST00000486037	SND1	ENSG00000197157	protein_coding	gap	7-127888013-127904746	0
12-7677108-7678015	GPC1	0.0351198	-0.0233251	0.496482	0.00823433	1.0343	1.73882	ENST00000229304	APOBEC1	ENSG00000111701	protein_coding	exon	12-7665857-7665908	11199
22-41243335-41244160	GPC1	0.00952606	-0.0233253	0.49718	0.00113698	0.244965	0.808587	ENST00000356244	RANGAP1	ENSG00000100401	protein_coding	utr	22-41244779-41246602	618
17-63171706-63172566	GPC1	0.028841	-0.0233253	0.496283	0.00221425	0.762112	1.50984	ENST00000689528	TANC2	ENSG00000170921	protein_coding	gap	17-63151381-63193990	0
15-39685764-39686650	GPC1	0.0623915	-0.0233253	0.495445	0.00953789	2.06859	2.99106	ENST00000350221	FSIP1	ENSG00000150667	protein_coding	gap	15-39618246-39713443	0
5-142235150-142236048	GPC1	0.0446483	-0.0233256	0.495727	0.00401495	1.3337	2.19678	ENST00000622952	ENSG00000280047	ENSG00000280047	TEC	exon	5-142165767-142168387	66762
5-86714948-86715835	GPC1	0.00792437	-0.0233259	0.497302	0.000983633	0.190528	0.729875	ENST00000506471	LINC02059	ENSG00000250544	lncRNA	exon	5-86746818-86747067	30982
10-90985781-90986633	GPC1	0.0306729	-0.0233263	0.496226	0.00265847	0.843767	1.60286	ENST00000686178	ENSG00000289512	ENSG00000289512	lncRNA	exon	10-90981220-90981530	4250
2-104682022-104682831	GPC1	0.024542	-0.0233265	0.496539	0.00287252	0.680457	1.37388	ENST00000669335	ENSG00000288565	ENSG00000288565	lncRNA	gap	2-104657004-104718872	0
3-61647928-61648849	GPC1	0.00996485	-0.0233265	0.497181	0.00114445	0.244965	0.808587	ENST00000495879	PTPRG	ENSG00000144724	protein_coding	gap	3-61562373-61748877	0
13-97266854-97267380	GPC1	0.0227565	-0.023327	0.49633	0.00101899	0.571584	1.30948	ENST00000685165	MBNL2	ENSG00000139793	protein_coding	gap	13-97222532-97334275	0
10-98360823-98361707	GPC1	0.03245	-0.023327	0.496304	0.00416304	0.925422	1.66726	ENST00000483923	PYROXD2	ENSG00000119943	protein_coding	exon	10-98383565-98383868	21857
11-91729735-91730649	GPC1	0.0104362	-0.0233273	0.497065	0.00102588	0.272183	0.858676	ENST00000655162	LINC02756	ENSG00000255332	lncRNA	exon	11-91794319-91794422	63669
14-56515771-56516611	GPC1	0.0094013	-0.0233276	0.497084	0.000662587	0.217746	0.801431	ENST00000557246	ENSG00000258803	ENSG00000258803	lncRNA	gap	14-56514518-56549270	0
19-12956765-12957657	GPC1	0.161054	-0.0233282	0.490995	0.00562495	8.9276	10.8909	ENST00000316939	GADD45GIP1	ENSG00000179271	protein_coding	cds	19-12956863-12957212	0
15-72838091-72839051	GPC1	0.0079075	-0.0233282	0.49716	0.000631886	0.190528	0.758497	ENST00000649889	ENSG00000285729	ENSG00000285729	lncRNA	exon	15-72858354-72858538	19302
1-45325468-45326270	GPC1	0.0408648	-0.0233287	0.495933	0.00426592	1.1976	2.01789	ENST00000334815	HPDL	ENSG00000186603	protein_coding	exon	1-45326895-45328710	624
10-51140737-51141620	GPC1	0.0172425	-0.0233287	0.49685	0.00181392	0.435493	1.06619	LRG_1135t2	LRG_1135	LRG_1135	LRG_gene	gap	10-50991645-51153163	0
1-66995807-66996711	GPC1	0.0517671	-0.0233288	0.495816	0.0091952	1.66032	2.50447	ENST00000235345	SLC35D1	ENSG00000116704	protein_coding	utr	1-66999350-67004339	2638
9-84667986-84668907	GPC1	0.228742	-0.023329	0.485672	0.000648163	17.2564	20.6941	ENST00000693539	NTRK2	ENSG00000148053	protein_coding	utr	9-84668375-84668785	0
12-123112861-123113699	GPC1	0.0288915	-0.0233293	0.496306	0.00259553	0.78933	1.53131	ENST00000542210	PITPNM2	ENSG00000090975	protein_coding	gap	12-123110489-123149775	0
10-101396871-101397734	GPC1	0.0475925	-0.0233296	0.495805	0.00594346	1.44257	2.2898	ENST00000475200	BTRC	ENSG00000166167	protein_coding	gap	10-101354229-101430344	0
16-22374290-22375203	GPC1	0.271489	-0.02333	0.482594	0.000297592	25.5035	30.2612	ENST00000561630	CDR2	ENSG00000140743	protein_coding	cds	16-22374231-22374309	0
2-38600184-38600995	GPC1	0.0468116	-0.0233307	0.495682	0.00419158	1.38813	2.26118	ENST00000608859	HNRNPLL	ENSG00000143889	protein_coding	gap	2-38591649-38602437	0
4-161342869-161343729	GPC1	0.0294549	-0.0233316	0.496541	0.00484796	0.816549	1.50984	ENST00000508189	ENSG00000249568	ENSG00000249568	lncRNA	exon	4-161378953-161379205	35223
19-45114649-45115479	GPC1	0.0185593	-0.0233316	0.49666	0.0015137	0.489929	1.15921	ENST00000587566	MARK4	ENSG00000007047	protein_coding	gap	19-45079378-45258988	0
12-11765935-11766837	GPC1	0.0247504	-0.0233318	0.496691	0.00367658	0.653239	1.31664	LRG_609t1	LRG_609	LRG_609	LRG_gene	gap	12-11752580-11839139	0
11-34454415-34455324	GPC1	0.042002	-0.0233318	0.495999	0.00628866	1.30648	2.11091	ENST00000650153	CAT	ENSG00000121691	protein_coding	gap	11-34453927-34456010	0
11-83975872-83976769	GPC1	0.0189681	-0.0233324	0.496942	0.00314725	0.489929	1.10197	ENST00000650630	DLG2	ENSG00000150672	protein_coding	gap	11-83965469-83980505	0
12-3634191-3635103	GPC1	0.0318872	-0.0233326	0.496578	0.00740718	0.925422	1.61002	ENST00000440314	CRACR2A	ENSG00000130038	protein_coding	gap	12-3633737-3638123	0
17-10875752-10876557	GPC1	0.0411271	-0.0233329	0.49616	0.00706406	1.22482	1.99642	ENST00000647474	ENSG00000285220	ENSG00000285220	lncRNA	gap	17-10848046-10878369	0
11-34632024-34632934	GPC1	0.254856	-0.0233331	0.483538	0.000413485	23.19	27.449	ENST00000531794	EHF	ENSG00000135373	protein_coding	cds	11-34632590-34632652	0
6-169831385-169832286	GPC1	0.111005	-0.0233332	0.493232	0.00678728	4.7632	6.18247	ENST00000427017	ENSG00000236173	ENSG00000236173	lncRNA	exon	6-169809585-169810102	21282
4-143004946-143005816	GPC1	0.0126191	-0.0233338	0.496887	0.000768733	0.299401	0.923077	ENST00000507826	USP38-DT	ENSG00000250326	lncRNA	gap	4-142940246-143184507	0
17-72742668-72743565	GPC1	0.0358235	-0.0233341	0.496254	0.00482158	1.00708	1.76029	ENST00000582769	SLC39A11	ENSG00000133195	protein_coding	gap	17-72736720-72849633	0
3-25903906-25904746	GPC1	0.242459	-0.0233342	0.484464	0.000451213	19.9238	23.8784	ENST00000451284	LINC00692	ENSG00000230891	lncRNA	exon	3-25873641-25873748	30157
17-43164540-43165179	GPC1	0.00762908	-0.0233346	0.497266	0.000876669	0.190528	0.73703	ENST00000653081	ENSG00000267002	ENSG00000267002	lncRNA	gap	17-43164764-43166979	0
9-69186135-69186998	GPC1	0.0350224	-0.0233347	0.496278	0.00546363	1.0343	1.78175	LRG_1201t1	LRG_1201	LRG_1201	LRG_gene	gap	9-69174433-69212547	0
2-55403369-55404215	GPC1	0.0182075	-0.0233348	0.496807	0.00190698	0.462711	1.10197	ENST00000471947	CCDC88A	ENSG00000115355	protein_coding	utr	2-55403387-55406013	0
3-132925145-132925985	GPC1	0.0122107	-0.0233351	0.497062	0.00127464	0.299401	0.887299	ENST00000504440	NPHP3-AS1	ENSG00000248724	lncRNA	exon	3-132873541-132874223	50921
3-21449601-21450465	GPC1	0.0147612	-0.0233354	0.496898	0.00145705	0.381056	1.00179	ENST00000495739	ZNF385D	ENSG00000151789	protein_coding	gap	3-21441743-21510860	0
2-64975079-64975965	GPC1	0.0445532	-0.0233361	0.495614	0.00343813	1.36091	2.24687	ENST00000669631	LINC02245	ENSG00000237638	lncRNA	gap	2-64970786-65047953	0
3-179034912-179035809	GPC1	0.00353315	-0.0233363	0.497331	0.000277329	0.0816549	0.615385	ENST00000652290	ZMAT3	ENSG00000172667	protein_coding	gap	3-179031000-179067482	0
7-72649561-72650458	GPC1	0.031594	-0.0233363	0.496474	0.00595583	0.925422	1.63148	ENST00000620995	TYW1B	ENSG00000277149	protein_coding	gap	7-72628998-72694686	0
1-90475476-90476296	GPC1	0.0327255	-0.0233367	0.49632	0.00396053	0.898204	1.63864	ENST00000435832	LINC02787	ENSG00000229201	lncRNA	exon	1-90510910-90510985	34613
11-29159313-29160207	GPC1	0.06471	-0.0233377	0.49497	0.00508654	2.15024	3.1771	ENST00000530960	ENSG00000254526	ENSG00000254526	lncRNA	gap	11-29160063-29160191	0
3-174051042-174051903	GPC1	0.0238276	-0.0233377	0.496626	0.00278785	0.626021	1.30233	ENST00000695368	NLGN1	ENSG00000169760	protein_coding	gap	3-173807833-174275314	0
1-240187983-240188785	GPC1	0.0245974	-0.0233398	0.496956	0.00751403	0.680457	1.28801	ENST00000681824	FMN2	ENSG00000155816	protein_coding	cds	1-240188207-240188262	0
15-91897910-91898760	GPC1	0.0149159	-0.0233399	0.497358	0.00504677	0.381056	0.908766	ENST00000555769	SLCO3A1	ENSG00000176463	protein_coding	gap	15-91854411-91915992	0
1-22096001-22096912	GPC1	0.0240351	-0.02334	0.496548	0.00260309	0.653239	1.34526	LRG_1326t1	LRG_1326	LRG_1326	LRG_gene	utr	1-22091518-22101360	0
7-130071904-130072793	GPC1	0.13508	-0.02334	0.49224	0.00656474	6.53239	8.17889	ENST00000468226	KLHDC10	ENSG00000128607	protein_coding	gap	7-130070810-130094894	0
10-34727500-34728374	GPC1	0.0264029	-0.0233402	0.496814	0.00604367	0.707676	1.34526	ENST00000545693	PARD3	ENSG00000148498	protein_coding	gap	10-34696420-34814875	0
16-6821873-6822745	GPC1	0.0147356	-0.0233404	0.49698	0.00152248	0.353838	0.958855	ENST00000675842	RBFOX1	ENSG00000078328	protein_coding	gap	16-6776012-7052056	0
14-50606291-50607053	GPC1	0.0237288	-0.0233405	0.496591	0.00255996	0.626021	1.30948	LRG_360t2	LRG_360	LRG_360	LRG_gene	gap	14-50595633-50613258	0
18-8549117-8549950	GPC1	0.0197283	-0.0233408	0.496793	0.00248162	0.517148	1.15921	ENST00000584733	ENSG00000225212	ENSG00000225212	processed_pseudogene	exon	18-8546445-8546817	2299
11-78212622-78213496	GPC1	0.0179329	-0.0233424	0.496643	0.00104302	0.435493	1.10912	ENST00000530546	USP35	ENSG00000118369	protein_coding	gap	11-78210745-78213645	0
4-180852511-180853426	GPC1	0.042214	-0.0233426	0.495976	0.00566209	1.27926	2.08945	ENST00000506917	ENSG00000249883	ENSG00000249883	lncRNA	exon	4-180758898-180759038	93472
1-171221967-171222640	GPC1	0.0191261	-0.0233431	0.496755	0.00224312	0.517148	1.16637	ENST00000670085	ENSG00000231424	ENSG00000231424	lncRNA	gap	1-171168189-171251522	0
12-122402802-122403660	GPC1	0.0133559	-0.0233431	0.496889	0.000775785	0.299401	0.923077	ENST00000620786	CLIP1	ENSG00000130779	protein_coding	gap	12-122380559-122422520	0
16-61943659-61944523	GPC1	0.0107224	-0.0233432	0.497112	0.000933842	0.244965	0.822898	ENST00000585315	CDH8	ENSG00000150394	protein_coding	gap	16-61901474-62021151	0
7-156385833-156386741	GPC1	0.021024	-0.0233434	0.496822	0.00307015	0.544366	1.18068	ENST00000651649	LINC01006	ENSG00000182648	lncRNA	exon	7-156388922-156389183	2180
5-112239718-112240612	GPC1	0.0170614	-0.0233439	0.496815	0.00165398	0.435493	1.07335	ENST00000261486	EPB41L4A	ENSG00000129595	protein_coding	cds	5-112239660-112239737	0
20-57457016-57457741	GPC1	0.01625	-0.0233442	0.496657	0.0007502	0.381056	1.05188	ENST00000652193	ENSG00000286052	ENSG00000286052	lncRNA	gap	20-57447327-57457091	0
17-1724242-1725133	GPC1	0.168219	-0.0233442	0.48958	0.00196189	9.71693	12.0429	ENST00000409644	WDR81	ENSG00000167716	protein_coding	cds	17-1724960-1728626	0
10-33135977-33136816	GPC1	0.0163702	-0.0233449	0.496751	0.00116654	0.408274	1.05903	ENST00000688819	IATPR	ENSG00000233387	lncRNA	exon	10-33116471-33116781	19195
2-217436080-217436889	GPC1	0.0121363	-0.023345	0.497096	0.00140429	0.299401	0.880143	ENST00000676082	DIRC3	ENSG00000231672	lncRNA	gap	2-217434117-217478380	0
9-32572769-32573556	GPC1	0.211328	-0.0233456	0.487541	0.00163853	14.6434	17.5528	ENST00000379847	NDUFB6	ENSG00000165264	protein_coding	cds	9-32572881-32573060	0
15-92612238-92613133	GPC1	0.0223907	-0.0233456	0.496737	0.00322745	0.598802	1.25224	ENST00000607766	ENSG00000271763	ENSG00000271763	lncRNA	gap	15-92603078-92619737	0
7-121107653-121108545	GPC1	0.0492182	-0.0233463	0.495793	0.00651266	1.49701	2.34705	ENST00000450913	CPED1	ENSG00000106034	protein_coding	gap	7-121100095-121124330	0
12-123436250-123437112	GPC1	0.159612	-0.0233474	0.490382	0.00290871	8.79151	10.898	ENST00000280571	RILPL2	ENSG00000150977	protein_coding	cds	12-123436082-123436420	0
9-78021531-78022323	GPC1	0.0391155	-0.0233477	0.496298	0.00860184	1.1976	1.93918	LRG_1110t1	LRG_1110	LRG_1110	LRG_gene	gap	9-77922346-78031099	0
10-12768486-12769391	GPC1	0.0379641	-0.0233477	0.496084	0.00462296	1.11595	1.9034	ENST00000619168	CAMK1D	ENSG00000183049	protein_coding	gap	10-12761087-12769672	0
5-10566707-10567583	GPC1	0.0429488	-0.0233477	0.495693	0.00350283	1.30648	2.17531	ENST00000504806	ANKRD33B	ENSG00000164236	protein_coding	gap	5-10564834-10618332	0
4-109440546-109441329	GPC1	0.0166654	-0.023348	0.496894	0.00172912	0.408274	1.03041	ENST00000504968	SEC24B	ENSG00000138802	protein_coding	gap	4-109434003-109449416	0
6-147117313-147118222	GPC1	0.0205704	-0.0233484	0.496715	0.00234509	0.544366	1.20215	ENST00000693082	STXBP5-AS1	ENSG00000233452	lncRNA	gap	6-147074848-147119416	0
16-18804167-18804903	GPC1	0.0224909	-0.0233485	0.496727	0.00355044	0.626021	1.28086	ENST00000446231	SMG1	ENSG00000157106	protein_coding	utr	16-18804860-18809568	0
14-23264818-23265715	GPC1	0.0420172	-0.0233487	0.496133	0.00672978	1.22482	2.00358	ENST00000689421	RNF212B	ENSG00000215277	protein_coding	gap	14-23264672-23269862	0
8-17724105-17724910	GPC1	0.0141841	-0.0233492	0.496976	0.00149959	0.353838	0.958855	ENST00000520196	MTUS1	ENSG00000129422	protein_coding	cds	8-17724137-17724162	0
1-85427160-85428008	GPC1	0.0126198	-0.0233493	0.49678	0.000560143	0.299401	0.944544	ENST00000426972	DDAH1	ENSG00000153904	protein_coding	gap	1-85358848-85496165	0
5-147403785-147404691	GPC1	0.0431424	-0.0233494	0.495789	0.00450556	1.3337	2.18247	ENST00000523458	DPYSL3	ENSG00000113657	protein_coding	gap	5-147401697-147405609	0
6-88982427-88983297	GPC1	0.066607	-0.0233502	0.495156	0.00825881	2.28634	3.27013	ENST00000624924	ENSG00000280277	ENSG00000280277	TEC	exon	6-88964527-88966587	15839
6-16625015-16625824	GPC1	0.0111608	-0.0233502	0.49722	0.00128995	0.244965	0.801431	LRG_863t1	LRG_863	LRG_863	LRG_gene	gap	6-16585908-16657775	0
8-37090500-37091485	GPC1	0.0530275	-0.0233506	0.495794	0.00844364	1.6331	2.48301	ENST00000523647	ENSG00000253650	ENSG00000253650	processed_pseudogene	exon	8-37095150-37095390	3664
4-100931676-100932428	GPC1	0.0148186	-0.0233509	0.497074	0.00235682	0.381056	0.966011	ENST00000510657	EMCN	ENSG00000164035	protein_coding	exon	4-100880004-100880126	51549
4-1074924-1075828	GPC1	0.0150519	-0.0233513	0.496805	0.000931132	0.353838	0.994633	ENST00000514757	RNF212	ENSG00000178222	protein_coding	gap	4-1073663-1079642	0
4-71158071-71158940	GPC1	0.0294995	-0.0233517	0.496276	0.00242905	0.78933	1.53846	ENST00000649996	SLC4A4	ENSG00000080493	protein_coding	gap	4-71092793-71236575	0
17-80486470-80487347	GPC1	0.0424873	-0.0233521	0.495956	0.00512618	1.25204	2.06798	ENST00000575212	NPTX1	ENSG00000171246	protein_coding	exon	17-80477611-80477843	8626
8-62476802-62477735	GPC1	0.0390411	-0.0233526	0.496342	0.00878331	1.17039	1.9034	ENST00000675749	NKAIN3	ENSG00000185942	protein_coding	gap	8-62249128-62579538	0
16-15811506-15812372	GPC1	0.0218703	-0.0233529	0.496676	0.00244164	0.571584	1.23792	LRG_1401t2	LRG_1401	LRG_1401	LRG_gene	gap	16-15798688-15823254	0
10-61618125-61619025	GPC1	0.0270193	-0.023353	0.496885	0.00709372	0.707676	1.33095	ENST00000648843	CABCOCO1	ENSG00000183346	protein_coding	exon	10-61662929-61663032	43903
11-62839141-62840036	GPC1	0.179035	-0.0233533	0.489528	0.00277845	10.724	13.0519	ENST00000538098	WDR74	ENSG00000133316	protein_coding	cds	11-62839507-62839570	0
10-100147037-100147787	GPC1	0.00790379	-0.0233539	0.49716	0.00063237	0.190528	0.758497	ENST00000421367	ERLIN1	ENSG00000107566	protein_coding	utr	10-100150094-100152130	2306
2-10839801-10840523	GPC1	0.0214112	-0.023354	0.496848	0.00371641	0.571584	1.20215	ENST00000404824	PDIA6	ENSG00000143870	protein_coding	exon	2-10837524-10837977	1823
15-47846714-47847577	GPC1	0.0206685	-0.0233542	0.496752	0.00257734	0.544366	1.19499	ENST00000665188	ENSG00000259754	ENSG00000259754	lncRNA	gap	15-47812917-47992708	0
8-30801347-30802134	GPC1	0.020334	-0.0233546	0.496594	0.00128035	0.489929	1.17352	ENST00000520500	PPP2CB	ENSG00000104695	protein_coding	gap	8-30799756-30813886	0
7-68470759-68471652	GPC1	0.0487158	-0.0233551	0.495701	0.00613483	1.55144	2.4186	ENST00000669425	ENSG00000226829	ENSG00000226829	lncRNA	exon	7-68319616-68319676	151082
4-118668963-118669842	GPC1	0.0242257	-0.0233553	0.496328	0.00117597	0.598802	1.3381	ENST00000629462	METTL14-DT	ENSG00000281731	lncRNA	gap	4-118665200-118673498	0
11-83715858-83716625	GPC1	0.00696956	-0.0233554	0.497203	0.000536645	0.16331	0.722719	ENST00000650630	DLG2	ENSG00000150672	protein_coding	gap	11-83633326-83786689	0
16-65196381-65197238	GPC1	0.0113167	-0.0233558	0.497034	0.000938283	0.272183	0.865832	ENST00000567058	ENSG00000260834	ENSG00000260834	lncRNA	gap	16-65191216-65203898	0
13-45781344-45782262	GPC1	0.084182	-0.023356	0.493857	0.00355518	3.15732	4.42218	ENST00000400405	SIAH3	ENSG00000215475	protein_coding	utr	13-45777242-45783382	0
4-119370629-119371474	GPC1	0.0249823	-0.0233564	0.496921	0.00504408	0.598802	1.21646	ENST00000508691	ENSG00000250412	ENSG00000250412	unprocessed_pseudogene	gap	4-119354232-119378066	0
1-10960721-10961586	GPC1	0.108384	-0.023357	0.493457	0.00847122	4.70876	6.06798	ENST00000520253	C1orf127	ENSG00000175262	protein_coding	gap	1-10958753-10964127	0
1-240181130-240182035	GPC1	0.00824275	-0.023358	0.497126	0.000568214	0.190528	0.765653	ENST00000681824	FMN2	ENSG00000155816	protein_coding	gap	1-240178069-240188206	0
2-29063474-29064188	GPC1	0.160013	-0.0233585	0.490267	0.00292973	9.09091	11.1986	ENST00000331664	PCARE	ENSG00000179270	protein_coding	utr	2-29061695-29064868	0
15-85289393-85290244	GPC1	0.100765	-0.0233588	0.4939	0.00949679	4.13718	5.39535	ENST00000559518	ENSG00000218052	ENSG00000218052	transcribed_unprocessed_pseudogene	gap	15-85274169-85330077	0
6-35385445-35386335	GPC1	0.0261141	-0.0233591	0.496397	0.00230617	0.707676	1.43113	ENST00000448077	PPARD	ENSG00000112033	protein_coding	gap	6-35347151-35420126	0
6-42475599-42476527	GPC1	0.0149413	-0.0233593	0.49691	0.00125056	0.353838	0.973166	ENST00000464297	ENSG00000237107	ENSG00000237107	processed_pseudogene	exon	6-42499710-42500022	23182
15-80939842-80940695	GPC1	0.0242316	-0.0233602	0.496619	0.00309057	0.653239	1.33095	ENST00000560873	ENSG00000259546	ENSG00000259546	lncRNA	gap	15-80909753-80948695	0
12-101816391-101817307	GPC1	0.0159912	-0.0233612	0.496963	0.00208074	0.408274	1.0161	ENST00000647144	GNPTAB	ENSG00000111670	protein_coding	gap	12-101810659-101830558	0
6-18082693-18083560	GPC1	0.0186921	-0.0233613	0.497009	0.00371754	0.489929	1.08766	ENST00000340650	NHLRC1	ENSG00000187566	protein_coding	utr	6-18120440-18121418	36879
17-67125149-67126126	GPC1	0.0196453	-0.0233621	0.496933	0.00352861	0.517148	1.13059	ENST00000580168	HELZ	ENSG00000198265	protein_coding	gap	17-67124015-67128650	0
6-134063586-134064473	GPC1	0.107062	-0.0233635	0.49327	0.00666038	4.68155	6.08229	ENST00000663785	ENSG00000287413	ENSG00000287413	lncRNA	exon	6-134074123-134074255	9649
9-137118446-137119331	GPC1	0.0705129	-0.0233635	0.494868	0.00640051	2.42243	3.47048	ENST00000473703	DPP7	ENSG00000176978	protein_coding	exon	9-137114975-137115177	3268
18-5532062-5532872	GPC1	0.0110154	-0.0233636	0.496972	0.000612091	0.244965	0.851521	ENST00000637651	EPB41L3	ENSG00000082397	protein_coding	gap	18-5489162-5630376	0
5-54696655-54697552	GPC1	0.0538596	-0.0233637	0.495378	0.00453969	1.68753	2.62612	ENST00000662448	ENSG00000287367	ENSG00000287367	lncRNA	gap	5-54692140-54701892	0
2-131093028-131093974	GPC1	0.238303	-0.0233641	0.483262	0.000124026	19.2161	23.4776	ENST00000409185	FAM168B	ENSG00000152102	protein_coding	utr	2-131093332-131093428	0
14-75030686-75031555	GPC1	0.0182153	-0.0233642	0.496844	0.00209762	0.462711	1.09481	LRG_217t1	LRG_217	LRG_217	LRG_gene	cds	14-75030543-75030702	0
15-34188321-34189245	GPC1	0.00880066	-0.0233645	0.497152	0.000813425	0.217746	0.78712	ENST00000560671	KATNBL1	ENSG00000134152	protein_coding	gap	15-34163691-34209950	0
X-68451472-68452398	GPC1	0.0209638	-0.0233649	0.496683	0.00216279	0.544366	1.2093	ENST00000491714	OPHN1	ENSG00000079482	protein_coding	exon	X-68433631-68433913	17558
1-36847582-36848353	GPC1	0.0178858	-0.023365	0.496947	0.00274865	0.462711	1.07335	ENST00000373093	GRIK3	ENSG00000163873	protein_coding	gap	1-36841940-36850310	0
3-142209939-142210703	GPC1	0.109819	-0.0233662	0.492954	0.00551079	4.95373	6.41145	ENST00000492097	GK5	ENSG00000175066	protein_coding	gap	3-142204789-142213525	0
15-75842905-75843623	GPC1	0.187834	-0.0233663	0.488426	0.00181066	12.4388	15.0411	ENST00000569423	UBE2Q2	ENSG00000140367	protein_coding	utr	15-75843307-75843666	0
1-220253675-220254581	GPC1	0.0285606	-0.0233665	0.496686	0.0060633	0.78933	1.45259	ENST00000693602	RAB3GAP2	ENSG00000118873	protein_coding	gap	1-220232864-220272222	0
16-23464083-23464852	GPC1	0.0431067	-0.0233669	0.495729	0.00375504	1.30648	2.16816	ENST00000567468	GGA2	ENSG00000103365	protein_coding	utr	16-23464323-23465350	0
1-168697447-168698341	GPC1	0.0307292	-0.0233669	0.496674	0.00706834	0.843767	1.50984	ENST00000650631	ENSG00000285622	ENSG00000285622	lncRNA	gap	1-168696616-168701016	0
3-4751367-4752220	GPC1	0.0267699	-0.0233673	0.496189	0.00140293	0.707676	1.47406	ENST00000650294	ITPR1	ENSG00000150995	protein_coding	gap	3-4735355-4766529	0
14-45103478-45104453	GPC1	0.0345697	-0.0233682	0.496318	0.00548411	1.00708	1.74597	ENST00000557477	PRPF39	ENSG00000185246	protein_coding	gap	14-45102697-45108414	0
1-1574378-1575273	GPC1	0.225061	-0.023369	0.485743	0.000675707	17.1203	20.6082	ENST00000359060	SSU72	ENSG00000160075	protein_coding	cds	1-1574478-1574557	0
16-87548901-87549805	GPC1	0.0162496	-0.0233695	0.496952	0.00237541	0.435493	1.04472	ENST00000657113	ZCCHC14-DT	ENSG00000288568	lncRNA	exon	16-87515519-87516940	31960
3-138786384-138787363	GPC1	0.00666778	-0.0233696	0.497309	0.000748648	0.16331	0.701252	ENST00000674063	PIK3CB	ENSG00000051382	protein_coding	gap	3-138759360-138796462	0
17-76872124-76872995	GPC1	0.017827	-0.0233698	0.496608	0.000950051	0.435493	1.11628	ENST00000569840	MGAT5B	ENSG00000167889	protein_coding	cds	17-76872851-76872963	0
4-138754330-138755227	GPC1	0.0174828	-0.0233701	0.496711	0.00125206	0.435493	1.09481	ENST00000661669	ENSG00000250501	ENSG00000250501	lncRNA	exon	4-138773537-138773693	18309
1-157238364-157239248	GPC1	0.00694402	-0.0233707	0.497132	0.000427932	0.16331	0.73703	ENST00000449345	ENSG00000228239	ENSG00000228239	lncRNA	exon	1-157237048-157237136	1227
1-3217025-3217832	GPC1	0.0587465	-0.0233709	0.495329	0.00671328	1.95972	2.90519	ENST00000514189	PRDM16	ENSG00000142611	protein_coding	gap	1-3186475-3244086	0
11-36501256-36501894	GPC1	0.0369767	-0.0233719	0.495871	0.00234839	1.0343	1.86762	ENST00000526995	TRAF6	ENSG00000175104	protein_coding	cds	11-36501220-36501515	0
14-105342917-105343797	GPC1	0.0251449	-0.0233724	0.49683	0.00508246	0.653239	1.28801	ENST00000689240	PACS2	ENSG00000179364	protein_coding	gap	14-105315038-105348492	0
17-3828229-3828952	GPC1	0.00646829	-0.0233726	0.497309	0.000750241	0.16331	0.701252	ENST00000575815	NCBP3	ENSG00000074356	protein_coding	gap	17-3826216-3829242	0
X-100412923-100413802	GPC1	0.0986065	-0.0233733	0.493688	0.0062698	3.94665	5.25939	ENST00000373034	PCDH19	ENSG00000165194	protein_coding	exon	X-100406451-100410273	2649
10-68364221-68365136	GPC1	0.0158104	-0.0233734	0.496867	0.00134181	0.381056	1.00894	ENST00000602465	RUFY2	ENSG00000204130	protein_coding	gap	10-68364114-68376852	0
X-66617138-66618026	GPC1	0.00904366	-0.0233735	0.497082	0.000656585	0.217746	0.801431	ENST00000451436	EDA2R	ENSG00000131080	protein_coding	gap	X-66616031-66639200	0
12-108954928-108955834	GPC1	0.0125328	-0.0233735	0.497274	0.00234029	0.299401	0.844365	ENST00000610966	SVOP	ENSG00000166111	protein_coding	gap	12-108945167-108960922	0
2-27216981-27217864	GPC1	0.232387	-0.0233736	0.485657	0.00075361	17.8008	21.3524	ENST00000403525	CAD	ENSG00000084774	protein_coding	cds	2-27217552-27217633	0
22-29337501-29338089	GPC1	0.0156358	-0.0233739	0.496996	0.00226912	0.408274	1.00894	ENST00000472057	AP1B1	ENSG00000100280	protein_coding	gap	22-29334411-29338989	0
12-122035032-122035846	GPC1	0.00551918	-0.0233744	0.497245	0.000442086	0.136091	0.686941	ENST00000538010	BCL7A	ENSG00000110987	protein_coding	cds	12-122035331-122035427	0
21-17678750-17679651	GPC1	0.0588578	-0.0233745	0.49551	0.00903538	1.95972	2.86941	ENST00000416641	ENSG00000226956	ENSG00000226956	lncRNA	exon	21-17660263-17660384	18365
18-36545506-36546388	GPC1	0.00873346	-0.0233749	0.497152	0.00081154	0.217746	0.78712	ENST00000591635	FHOD3	ENSG00000134775	protein_coding	gap	18-36544688-36576450	0
19-28325109-28325997	GPC1	0.0488269	-0.0233751	0.495617	0.00472235	1.49701	2.38283	ENST00000592311	ENSG00000267320	ENSG00000267320	lncRNA	gap	19-28320259-28375292	0
4-32771231-32772140	GPC1	0.0201937	-0.0233758	0.49683	0.00273046	0.517148	1.15206	ENST00000659320	ENSG00000286784	ENSG00000286784	lncRNA	exon	4-32745436-32745525	25705
8-101925783-101926676	GPC1	0.0295763	-0.0233761	0.496371	0.00333394	0.816549	1.54562	ENST00000524209	NCALD	ENSG00000104490	protein_coding	gap	8-101915859-102020236	0
20-34300800-34301642	GPC1	0.0495907	-0.0233767	0.495776	0.00815533	1.6331	2.48301	ENST00000606061	AHCY	ENSG00000101444	protein_coding	gap	20-34295586-34303242	0
5-152246157-152247014	GPC1	0.00908208	-0.0233768	0.49726	0.00113193	0.217746	0.765653	ENST00000670537	LINC01933	ENSG00000254226	lncRNA	gap	5-152195531-152267264	0
21-37658624-37659338	GPC1	0.00449022	-0.0233771	0.497217	0.000281211	0.108873	0.665474	ENST00000667151	ENSG00000286717	ENSG00000286717	lncRNA	gap	21-37646624-37659193	0
9-87776759-87777686	GPC1	0.00904709	-0.0233778	0.497154	0.000818775	0.217746	0.78712	ENST00000354530	ENSG00000188029	ENSG00000188029	transcribed_unprocessed_pseudogene	gap	9-87773645-87781134	0
11-125428820-125429699	GPC1	0.057826	-0.0233784	0.495615	0.00980121	1.90528	2.7907	ENST00000298282	PKNOX2	ENSG00000165495	protein_coding	cds	11-125429012-125429088	0
5-172999751-173000439	GPC1	0.0180174	-0.0233785	0.496879	0.00229849	0.462711	1.08766	ENST00000519911	ATP6V0E1	ENSG00000113732	protein_coding	gap	5-172994823-173034398	0
18-3541024-3541898	GPC1	0.0148372	-0.0233786	0.496862	0.00131766	0.381056	1.00894	ENST00000581699	DLGAP1	ENSG00000170579	protein_coding	gap	18-3534616-3567489	0
20-35794267-35795158	GPC1	0.0146839	-0.0233788	0.496933	0.00160369	0.381056	0.994633	ENST00000481202	PHF20	ENSG00000025293	protein_coding	gap	20-35772080-35801490	0
11-69075172-69076072	GPC1	0.058601	-0.0233789	0.495152	0.00524189	1.98694	2.96959	ENST00000692585	ENSG00000287725	ENSG00000287725	protein_coding	gap	11-69073002-69078481	0
7-98616899-98617798	GPC1	0.196246	-0.023379	0.48868	0.00226493	12.3843	14.9553	ENST00000265634	NPTX2	ENSG00000106236	protein_coding	cds	7-98617462-98617887	0
5-127280345-127281241	GPC1	0.0344818	-0.0233791	0.496406	0.00563619	0.95264	1.67442	ENST00000670868	ENSG00000286615	ENSG00000286615	lncRNA	gap	5-127233530-127290613	0
11-78139248-78140151	GPC1	0.238829	-0.0233791	0.485232	0.000662334	18.7806	22.4472	ENST00000681957	ALG8	ENSG00000159063	protein_coding	cds	11-78139494-78139588	0
4-184343491-184344374	GPC1	0.223084	-0.0233793	0.487734	0.00285837	16.1132	19.0411	ENST00000689417	LINC02363	ENSG00000180712	lncRNA	gap	4-184342054-184347712	0
12-4013265-4013920	GPC1	0.0237412	-0.0233801	0.496861	0.0054479	0.653239	1.28086	ENST00000669712	ENSG00000256969	ENSG00000256969	lncRNA	gap	12-4013787-4018981	0
13-100842168-100843067	GPC1	0.00379353	-0.0233802	0.497475	0.000449671	0.0816549	0.586762	ENST00000457843	NALCN-AS1	ENSG00000233009	lncRNA	gap	13-100740629-101013217	0
10-132632045-132632843	GPC1	0.00596065	-0.0233805	0.497317	0.00055902	0.136091	0.67263	ENST00000423490	INPP5A	ENSG00000068383	protein_coding	gap	10-132607957-132690391	0
1-182973320-182973791	GPC1	0.0153997	-0.0233805	0.49683	0.00121031	0.381056	1.0161	ENST00000384741	ENSG00000207472	ENSG00000207472	snRNA	exon	1-182982212-182982318	8420
6-157460769-157461595	GPC1	0.0285515	-0.0233808	0.496643	0.00604872	0.816549	1.48837	ENST00000414563	ZDHHC14	ENSG00000175048	protein_coding	gap	6-157382267-157542584	0
18-8341473-8342391	GPC1	0.0209375	-0.0233809	0.496576	0.001645	0.544366	1.23077	ENST00000580170	PTPRM	ENSG00000173482	protein_coding	gap	18-8319215-8343422	0
7-101602176-101603073	GPC1	0.138685	-0.0233813	0.492353	0.00913458	6.96788	8.58676	ENST00000223167	MYL10	ENSG00000106436	protein_coding	utr	7-101613330-101613474	10256
22-28142050-28142957	GPC1	0.0270946	-0.0233814	0.496668	0.00481316	0.734894	1.4025	ENST00000612946	TTC28	ENSG00000100154	protein_coding	gap	22-28108404-28163091	0
10-70474610-70475539	GPC1	0.0204756	-0.0233815	0.496585	0.00145432	0.517148	1.20215	ENST00000263563	PALD1	ENSG00000107719	protein_coding	exon	10-70478767-70479059	3227
17-18028524-18029439	GPC1	0.0401876	-0.0233819	0.49628	0.0078144	1.17039	1.91771	ENST00000585101	ATPAF2	ENSG00000171953	protein_coding	cds	17-18028615-18028659	0
10-74067371-74068281	GPC1	0.0299625	-0.0233822	0.496586	0.00488117	0.78933	1.47406	LRG_383t1	LRG_383	LRG_383	LRG_gene	gap	10-74043154-74070669	0
2-204268054-204268906	GPC1	0.0181508	-0.0233824	0.49681	0.00192116	0.462711	1.10197	ENST00000419860	ENSG00000237271	ENSG00000237271	lncRNA	exon	2-204234792-204234985	33068
16-11851090-11851997	GPC1	0.2208	-0.0233832	0.486608	0.0011638	16.3582	19.542	ENST00000573618	RSL1D1	ENSG00000171490	protein_coding	cds	16-11851408-11851512	0
3-183714333-183715218	GPC1	0.0179206	-0.0233838	0.496608	0.000950051	0.435493	1.11628	ENST00000305135	YEATS2	ENSG00000163872	protein_coding	cds	3-183715163-183715262	0
2-106070248-106071047	GPC1	0.0143397	-0.0233838	0.496766	0.000829416	0.353838	1.00179	ENST00000437659	ECRG4	ENSG00000119147	protein_coding	cds	2-106070921-106071005	0
9-537655-538557	GPC1	0.0320641	-0.0233838	0.4963	0.00314915	0.843767	1.58855	ENST00000693552	KANK1	ENSG00000107104	protein_coding	gap	9-504755-539511	0
15-78618143-78618998	GPC1	0.0542331	-0.0233839	0.495715	0.00931477	1.76919	2.63327	ENST00000559658	CHRNA3	ENSG00000080644	protein_coding	cds	15-78618776-78618915	0
2-42928804-42929415	GPC1	0.0392474	-0.023384	0.496197	0.00710439	1.1976	1.96064	ENST00000457457	ENSG00000224739	ENSG00000224739	lncRNA	exon	2-43001355-43001480	71939
6-110520088-110520932	GPC1	0.0361767	-0.0233842	0.496149	0.00387261	1.00708	1.78175	ENST00000569685	ENSG00000260188	ENSG00000260188	lncRNA	exon	6-110477907-110479436	40651
4-13990897-13991694	GPC1	0.01594	-0.0233842	0.496856	0.00155458	0.408274	1.03757	ENST00000669061	LINC01182	ENSG00000250634	lncRNA	gap	4-13838460-14000820	0
11-74988376-74989266	GPC1	0.155118	-0.0233845	0.490822	0.00376619	8.38323	10.3828	ENST00000534628	NEU3	ENSG00000162139	protein_coding	cds	11-74989061-74989154	0
7-140644481-140645398	GPC1	0.0283567	-0.0233846	0.496513	0.00414396	0.78933	1.48837	ENST00000649584	ENSG00000285904	ENSG00000285904	lncRNA	gap	7-140641275-140647720	0
11-95358847-95359725	GPC1	0.0151262	-0.0233868	0.496864	0.00132473	0.381056	1.00894	ENST00000511947	ENSG00000250390	ENSG00000250390	lncRNA	exon	11-95482406-95482660	122680
14-61541029-61541864	GPC1	0.0158014	-0.0233868	0.496961	0.00206276	0.408274	1.0161	ENST00000666850	ENSG00000258926	ENSG00000258926	lncRNA	gap	14-61537907-61542622	0
3-115365445-115366304	GPC1	0.0248776	-0.0233877	0.49653	0.00314549	0.707676	1.4025	ENST00000662602	ENSG00000242880	ENSG00000242880	lncRNA	gap	3-115262931-115564185	0
12-101976857-101977853	GPC1	0.0200052	-0.0233879	0.496889	0.00361664	0.544366	1.16637	ENST00000549066	DRAM1	ENSG00000136048	protein_coding	gap	12-101914233-102011812	0
11-132042081-132042924	GPC1	0.00233229	-0.023388	0.49741	0.000234019	0.0544366	0.572451	ENST00000683400	NTM	ENSG00000182667	protein_coding	gap	11-131911649-132146281	0
1-6637879-6638765	GPC1	0.0511241	-0.0233881	0.495765	0.00881366	1.68753	2.54025	ENST00000377577	DNAJC11	ENSG00000007923	protein_coding	cds	1-6638295-6638364	0
6-160427801-160428681	GPC1	0.0253296	-0.0233882	0.496624	0.00313865	0.653239	1.33095	ENST00000275300	SLC22A3	ENSG00000146477	protein_coding	gap	6-160410847-160436779	0
6-134315725-134316427	GPC1	0.0113372	-0.0233883	0.49714	0.00128119	0.272183	0.844365	ENST00000533224	SGK1	ENSG00000118515	protein_coding	gap	6-134262149-134317391	0
6-33122363-33122991	GPC1	0.00394938	-0.023389	0.497261	0.000219779	0.0816549	0.629696	ENST00000470997	ENSG00000224557	ENSG00000224557	transcribed_unprocessed_pseudogene	gap	6-33117221-33127817	0
11-120974452-120975298	GPC1	0.0376524	-0.0233892	0.496014	0.00401315	1.11595	1.91771	LRG_1012t1	LRG_1012	LRG_1012	LRG_gene	gap	11-120967324-120982105	0
1-208537081-208537911	GPC1	0.0262845	-0.0233892	0.49663	0.00440923	0.734894	1.40966	ENST00000568112	LINC01735	ENSG00000261453	lncRNA	exon	1-208606564-208607275	68652
9-86274495-86275297	GPC1	0.0124252	-0.0233905	0.496956	0.000935721	0.299401	0.908766	ENST00000637705	ISCA1	ENSG00000135070	protein_coding	gap	9-86274243-86282901	0
X-107502019-107502985	GPC1	0.0619934	-0.0233907	0.4951	0.00573481	2.09581	3.09123	ENST00000683843	FRMPD3	ENSG00000147234	protein_coding	gap	X-107450006-107526581	0
2-117354410-117355244	GPC1	0.0248311	-0.0233911	0.496481	0.00221624	0.653239	1.35957	ENST00000440211	ENSG00000227291	ENSG00000227291	processed_pseudogene	exon	2-117181491-117181562	172847
10-30581619-30582480	GPC1	0.0294108	-0.0233913	0.496473	0.00417586	0.816549	1.52415	ENST00000426067	ENSG00000230298	ENSG00000230298	lncRNA	exon	10-30579944-30580182	1436
2-24855585-24856290	GPC1	0.0309702	-0.0233914	0.496353	0.00387039	0.870985	1.60286	ENST00000679454	ADCY3	ENSG00000138031	protein_coding	gap	2-24842385-24872569	0
4-82789835-82790432	GPC1	0.0113643	-0.0233922	0.497069	0.00103968	0.272183	0.858676	ENST00000319540	SCD5	ENSG00000145284	protein_coding	gap	4-82705414-82798305	0
1-246650942-246651797	GPC1	0.0101795	-0.0233923	0.497111	0.000929251	0.244965	0.822898	ENST00000366513	CNST	ENSG00000162852	protein_coding	gap	1-246648038-246660198	0
22-36418914-36419830	GPC1	0.027146	-0.0233924	0.496296	0.00181622	0.707676	1.45259	ENST00000413110	ENSG00000237668	ENSG00000237668	processed_pseudogene	exon	22-36421273-36421644	1442
20-13877604-13878495	GPC1	0.0291979	-0.0233925	0.49624	0.00223494	0.78933	1.54562	ENST00000646153	SEL1L2	ENSG00000101251	protein_coding	gap	20-13877589-13886287	0
5-67010897-67011774	GPC1	0.0190007	-0.0233926	0.49653	0.000914	0.462711	1.15921	ENST00000490016	MAST4	ENSG00000069020	protein_coding	gap	5-66917019-67054403	0
2-214169109-214170026	GPC1	0.0309335	-0.0233928	0.496448	0.00518488	0.898204	1.61002	ENST00000480494	SPAG16	ENSG00000144451	protein_coding	gap	2-214149267-214410139	0
15-68352240-68353168	GPC1	0.00972628	-0.023393	0.496979	0.000480048	0.217746	0.822898	ENST00000562826	ITGA11	ENSG00000137809	protein_coding	gap	15-68351403-68357150	0
6-158893829-158894758	GPC1	0.0371206	-0.023393	0.496045	0.0033894	1.0343	1.83184	ENST00000693135	LINC02901	ENSG00000203711	lncRNA	gap	6-158870311-158909966	0
4-25621004-25621932	GPC1	0.0804772	-0.0233931	0.494412	0.00652861	2.99401	4.13596	ENST00000506450	ENSG00000228154	ENSG00000228154	processed_pseudogene	exon	4-25622777-25622943	844
1-28235611-28236510	GPC1	0.279959	-0.0233937	0.48354	0.000817844	27.0005	31.5921	ENST00000497986	ATP5IF1	ENSG00000130770	protein_coding	cds	1-28236361-28236452	0
18-58824435-58825318	GPC1	0.0289276	-0.0233943	0.496447	0.00357979	0.78933	1.50268	ENST00000659493	LINC01926	ENSG00000267593	lncRNA	gap	18-58814075-58831685	0
2-205544003-205544886	GPC1	0.0240131	-0.0233947	0.496837	0.00461485	0.626021	1.25939	ENST00000622699	PARD3B	ENSG00000116117	protein_coding	gap	2-205500032-205553323	0
16-13766882-13767765	GPC1	0.022906	-0.0233947	0.496983	0.00580146	0.598802	1.20215	ENST00000659657	ENSG00000262267	ENSG00000262267	lncRNA	gap	16-13730437-13767036	0
21-22253751-22254640	GPC1	0.0245128	-0.023395	0.496619	0.00308798	0.653239	1.33095	ENST00000667099	ENSG00000226043	ENSG00000226043	lncRNA	gap	21-22212814-22399893	0
1-12079276-12080166	GPC1	0.0328127	-0.0233959	0.496229	0.00387039	0.95264	1.7102	ENST00000514649	TNFRSF8	ENSG00000120949	protein_coding	gap	1-12063662-12097100	0
15-63439585-63440459	GPC1	0.0587851	-0.023396	0.495185	0.00484638	1.90528	2.88372	ENST00000559821	LINC02568	ENSG00000259459	lncRNA	exon	15-63436963-63438320	1264
10-450834-451615	GPC1	0.0235208	-0.0233962	0.496623	0.0027636	0.626021	1.30233	ENST00000634311	DIP2C	ENSG00000151240	protein_coding	gap	10-440997-472438	0
14-67749325-67750266	GPC1	0.11364	-0.0233962	0.492704	0.00436389	5.03538	6.56172	ENST00000678386	ZFYVE26	ENSG00000072121	protein_coding	gap	14-67748640-67751051	0
5-81239373-81240264	GPC1	0.0381398	-0.0233971	0.496235	0.0071434	1.17039	1.92487	ENST00000690798	CKMT2-AS1	ENSG00000247572	lncRNA	gap	5-81239356-81301286	0
21-16837546-16838449	GPC1	0.0764643	-0.0233971	0.494456	0.00577101	2.8307	3.96422	ENST00000444868	ENSG00000237735	ENSG00000237735	lncRNA	exon	21-16815622-16815688	21857
10-95418849-95419733	GPC1	0.00796717	-0.0233975	0.497196	0.000706806	0.190528	0.751342	ENST00000607232	SORBS1	ENSG00000095637	protein_coding	gap	10-95410778-95421960	0
15-50416091-50417033	GPC1	0.0344411	-0.0233976	0.49644	0.00603719	0.95264	1.66726	ENST00000560847	ENSG00000259465	ENSG00000259465	processed_pseudogene	exon	15-50417385-50418692	351
7-91557734-91558586	GPC1	0.0119951	-0.0233979	0.496989	0.00103145	0.299401	0.90161	ENST00000456952	ENSG00000235450	ENSG00000235450	lncRNA	exon	7-91556737-91556848	885
9-125200040-125200954	GPC1	0.264561	-0.0233981	0.482799	0.000267663	24.1971	28.644	ENST00000416065	RABEPK	ENSG00000136933	protein_coding	cds	9-125200605-125200906	0
7-28509555-28510440	GPC1	0.0200718	-0.0233983	0.49668	0.00214272	0.544366	1.2093	ENST00000469531	CREB5	ENSG00000146592	protein_coding	gap	7-28507738-28513463	0
6-39882239-39883245	GPC1	0.0254427	-0.0233983	0.496508	0.00267111	0.680457	1.38104	ENST00000633794	DAAM2	ENSG00000146122	protein_coding	gap	6-39879478-39883961	0
3-139797515-139798404	GPC1	0.0154066	-0.0233985	0.497031	0.00248377	0.408274	1.00179	ENST00000658348	COPB2-DT	ENSG00000248932	lncRNA	exon	3-139781654-139782699	14815
1-170132024-170132909	GPC1	0.026834	-0.0233987	0.496423	0.00274233	0.734894	1.45259	ENST00000439373	NTMT2	ENSG00000203740	protein_coding	exon	1-170145959-170146261	13049
15-100973264-100974130	GPC1	0.018616	-0.023399	0.496949	0.00276832	0.462711	1.07335	ENST00000532029	LRRK1	ENSG00000154237	protein_coding	cds	15-100973804-100973967	0
7-55297803-55298701	GPC1	0.0201848	-0.0233996	0.496748	0.002542	0.544366	1.19499	ENST00000452941	ENSG00000230564	ENSG00000230564	processed_pseudogene	exon	7-55259809-55260256	37546
8-123671207-123671955	GPC1	0.010942	-0.0234002	0.497043	0.000758815	0.244965	0.837209	ENST00000652905	ENSG00000253286	ENSG00000253286	lncRNA	exon	8-123666348-123667248	3958
10-88302853-88303678	GPC1	0.0134458	-0.0234002	0.496915	0.00103649	0.326619	0.944544	ENST00000371947	RNLS	ENSG00000184719	protein_coding	gap	10-88275033-88314465	0
10-124047872-124048869	GPC1	0.0162256	-0.0234005	0.496857	0.00156346	0.408274	1.03757	ENST00000628426	CHST15	ENSG00000182022	protein_coding	gap	10-124046725-124092323	0
10-113364007-113364914	GPC1	0.0156104	-0.0234005	0.496795	0.00109933	0.381056	1.02326	ENST00000458864	ENSG00000238380	ENSG00000238380	snRNA	exon	10-113353425-113353484	10522
7-137400000-137400669	GPC1	0.0139038	-0.0234009	0.496846	0.0008485	0.326619	0.958855	ENST00000614521	DGKI	ENSG00000157680	protein_coding	gap	7-137397414-137407874	0
9-119870408-119871305	GPC1	0.0158569	-0.023401	0.496858	0.00156448	0.408274	1.03757	ENST00000561476	LINC01613	ENSG00000261432	lncRNA	exon	9-119935053-119937832	63747
20-38337385-38338255	GPC1	0.0388938	-0.0234015	0.496152	0.00569914	1.14317	1.91771	ENST00000642449	BPI	ENSG00000101425	protein_coding	utr	20-38337185-38337505	0
5-150108951-150109816	GPC1	0.0197834	-0.0234021	0.496523	0.00105806	0.489929	1.18784	ENST00000511344	CSF1R	ENSG00000182578	protein_coding	gap	5-150081025-150113260	0
13-97136178-97137046	GPC1	0.0213876	-0.0234021	0.496511	0.00140186	0.544366	1.24508	ENST00000657031	LINC00456	ENSG00000233124	lncRNA	exon	13-97168751-97172902	31704
1-234603696-234604472	GPC1	0.0463249	-0.0234021	0.495898	0.00700511	1.44257	2.26834	ENST00000366610	IRF2BP2	ENSG00000168264	protein_coding	utr	1-234604269-234607136	0
1-116495379-116496190	GPC1	0.0205791	-0.0234023	0.496751	0.00256223	0.544366	1.19499	ENST00000660250	ENSG00000286276	ENSG00000286276	lncRNA	gap	1-116493494-116502033	0
19-11278413-11279375	GPC1	0.0172487	-0.0234028	0.49698	0.00298496	0.462711	1.06619	ENST00000294618	DOCK6	ENSG00000130158	protein_coding	exon	19-11262397-11262524	15888
11-60869973-60870771	GPC1	0.00856242	-0.023403	0.497339	0.00110523	0.190528	0.722719	ENST00000540908	ZP1	ENSG00000149506	protein_coding	cds	11-60870332-60870343	0
1-154669422-154670319	GPC1	0.124494	-0.0234031	0.492449	0.00493369	5.63419	7.2415	ENST00000653192	ENSG00000287064	ENSG00000287064	lncRNA	exon	1-154671593-154672084	1273
8-130599168-130600082	GPC1	0.0207176	-0.0234032	0.496646	0.00196802	0.544366	1.21646	ENST00000523502	ENSG00000253656	ENSG00000253656	lncRNA	gap	8-130599072-130655558	0
8-122304153-122305051	GPC1	0.0103375	-0.0234038	0.49697	0.00060829	0.244965	0.851521	ENST00000533992	SMILR	ENSG00000255364	lncRNA	exon	8-122414332-122414555	109280
6-18613332-18614036	GPC1	0.0382371	-0.0234038	0.496135	0.00588745	1.17039	1.94633	ENST00000637804	MIR548A1HG	ENSG00000283408	lncRNA	gap	6-18591093-18665941	0
2-16185492-16186374	GPC1	0.0900387	-0.0234049	0.493461	0.00269031	3.40229	4.76565	ENST00000515895	ENSG00000251704	ENSG00000251704	snoRNA	exon	2-16199203-16199295	12828
17-17024842-17025445	GPC1	0.0199808	-0.0234051	0.496618	0.00158255	0.517148	1.19499	ENST00000659709	ENSG00000287114	ENSG00000287114	lncRNA	exon	17-17028360-17028676	2914
2-239340932-239341833	GPC1	0.0143944	-0.0234056	0.497128	0.00189816	0.326619	0.90161	ENST00000543185	HDAC4	ENSG00000068024	protein_coding	gap	2-239236665-239352677	0
6-131023773-131024593	GPC1	0.0122164	-0.0234059	0.497026	0.00114686	0.299401	0.894454	ENST00000628542	EPB41L2	ENSG00000079819	protein_coding	gap	6-130956500-131063154	0
4-47490436-47491327	GPC1	0.0367167	-0.023406	0.496132	0.00438905	1.06151	1.839	ENST00000507889	ATP10D	ENSG00000145246	protein_coding	gap	4-47485520-47512503	0
7-133416142-133416878	GPC1	0.0142321	-0.0234061	0.496942	0.00136323	0.353838	0.966011	ENST00000486409	EXOC4	ENSG00000131558	protein_coding	gap	7-133396415-133475327	0
2-70785027-70785919	GPC1	0.0593697	-0.0234072	0.495546	0.00917466	1.9325	2.83363	ENST00000332372	FIGLA	ENSG00000183733	protein_coding	cds	2-70785415-70785639	0
10-120826217-120827039	GPC1	0.019867	-0.0234083	0.496992	0.00465226	0.544366	1.1449	ENST00000661709	WDR11-DT	ENSG00000227165	lncRNA	gap	10-120791927-120850693	0
15-85124801-85125681	GPC1	0.00758598	-0.0234084	0.49723	0.000784916	0.190528	0.744186	ENST00000561024	PDE8A	ENSG00000073417	protein_coding	gap	15-85123194-85126206	0
1-25724547-25725451	GPC1	0.0842243	-0.0234085	0.494024	0.00466416	3.18454	4.41503	ENST00000611903	MAN1C1	ENSG00000117643	protein_coding	gap	1-25686537-25746667	0
7-3135387-3136295	GPC1	0.0404225	-0.0234092	0.496055	0.00577602	1.22482	2.01789	ENST00000458648	ENSG00000217455	ENSG00000217455	lncRNA	exon	7-3140234-3140296	3938
20-4193557-4194391	GPC1	0.0249513	-0.0234096	0.496808	0.00594373	0.707676	1.34526	ENST00000658198	LINC01433	ENSG00000230176	lncRNA	gap	20-4193247-4195281	0
8-38612467-38613272	GPC1	0.0081614	-0.0234098	0.497089	0.000506243	0.190528	0.772809	ENST00000693585	ENSG00000289104	ENSG00000289104	lncRNA	gap	8-38613157-38613509	0
22-44497895-44498780	GPC1	0.206469	-0.0234101	0.487393	0.00122498	14.0719	17.059	ENST00000341255	RTL6	ENSG00000188636	protein_coding	utr	22-44498044-44498233	0
14-20630594-20631347	GPC1	0.0553941	-0.0234104	0.495571	0.007665	1.79641	2.69052	ENST00000320704	OR6S1	ENSG00000181803	protein_coding	cds	14-20640696-20641691	9348
6-129992670-129993561	GPC1	0.0679177	-0.0234105	0.494846	0.00551184	2.34077	3.39177	ENST00000674039	L3MBTL3	ENSG00000198945	protein_coding	exon	6-130013699-130013720	20137
11-118659168-118660066	GPC1	0.177079	-0.0234119	0.489227	0.00215001	10.7784	13.2165	ENST00000397925	TREH	ENSG00000118094	protein_coding	cds	11-118659747-118659964	0
12-75685032-75685923	GPC1	0.0301607	-0.0234119	0.496376	0.00338003	0.816549	1.54562	ENST00000651075	ENSG00000286259	ENSG00000286259	lncRNA	gap	12-75670897-75688727	0
12-4293680-4294557	GPC1	0.240828	-0.023412	0.482058	5.39317e-05	20.2776	24.9875	ENST00000676411	CCND2	ENSG00000118971	protein_coding	gap	12-4288991-4299859	0
1-166888472-166889290	GPC1	0.0668099	-0.0234128	0.4951	0.00701363	2.2319	3.22719	ENST00000414590	ILDR2	ENSG00000143195	protein_coding	exon	1-166895711-166896101	6420
5-142117374-142118299	GPC1	0.0197474	-0.0234133	0.496757	0.00226333	0.517148	1.16637	ENST00000509436	NDFIP1	ENSG00000131507	protein_coding	gap	5-142109038-142131807	0
3-30356557-30357466	GPC1	0.0352711	-0.0234135	0.496315	0.00590023	1.0343	1.7746	ENST00000691357	ENSG00000289450	ENSG00000289450	lncRNA	exon	3-30373063-30373157	15596
7-122336700-122337593	GPC1	0.0895018	-0.0234152	0.493354	0.00208904	3.32063	4.70841	ENST00000631248	ENSG00000240499	ENSG00000240499	lncRNA	gap	7-122328566-122354258	0
2-84646110-84647031	GPC1	0.00931955	-0.0234158	0.496977	0.000476738	0.217746	0.822898	ENST00000389394	DNAH6	ENSG00000115423	protein_coding	gap	2-84642055-84653318	0
11-122365520-122366420	GPC1	0.0687514	-0.0234159	0.49514	0.00955682	2.42243	3.40608	ENST00000670951	MIR100HG	ENSG00000255248	lncRNA	gap	11-122292404-122421749	0
16-66707152-66708030	GPC1	0.0353094	-0.023416	0.496354	0.00591196	1.00708	1.73882	ENST00000394106	CMTM4	ENSG00000183723	protein_coding	exon	16-66696340-66696743	10408
12-16035682-16036518	GPC1	0.0146907	-0.0234161	0.496838	0.00101947	0.353838	0.987478	ENST00000532964	DERA	ENSG00000023697	protein_coding	cds	12-16036232-16036381	0
2-26989150-26989860	GPC1	0.0161471	-0.0234168	0.496916	0.00215671	0.435493	1.05188	ENST00000494788	MAPRE3	ENSG00000084764	protein_coding	gap	2-26970803-27022211	0
2-168034327-168035251	GPC1	0.0251809	-0.0234169	0.496633	0.00399116	0.707676	1.38104	ENST00000487143	STK39	ENSG00000198648	protein_coding	gap	2-168017096-168063499	0
7-6576954-6577923	GPC1	0.214625	-0.0234169	0.487076	0.00124248	15.0245	18.1682	ENST00000483589	ZDHHC4	ENSG00000136247	protein_coding	utr	7-6577590-6577720	0
12-132327296-132328136	GPC1	0.00884948	-0.0234169	0.49733	0.00139164	0.217746	0.751342	ENST00000424720	GALNT9	ENSG00000182870	protein_coding	gap	12-132286431-132328965	0
2-26136225-26136994	GPC1	0.0191658	-0.0234172	0.49673	0.00181743	0.489929	1.1449	ENST00000264710	RAB10	ENSG00000084733	protein_coding	utr	2-26135022-26137454	0
17-74924563-74925263	GPC1	0.0150858	-0.0234173	0.497085	0.00203203	0.353838	0.937388	ENST00000580223	OTOP2	ENSG00000183034	protein_coding	cds	17-74924633-74924945	0
8-107753900-107754801	GPC1	0.0453215	-0.0234175	0.495825	0.00514744	1.36091	2.20394	ENST00000665144	ENSG00000287949	ENSG00000287949	lncRNA	exon	8-107857589-107857668	102787
X-74930962-74931865	GPC1	0.0115664	-0.0234178	0.49707	0.00104691	0.272183	0.858676	ENST00000642681	NEXMIF	ENSG00000050030	protein_coding	exon	X-74924883-74925472	5489
12-124036315-124037230	GPC1	0.0862323	-0.0234179	0.493336	0.00189343	3.26619	4.65116	ENST00000618862	ENSG00000274874	ENSG00000274874	lncRNA	gap	12-123988139-124088263	0
2-158743309-158744233	GPC1	0.0678497	-0.0234182	0.495111	0.00917131	2.42243	3.41324	ENST00000449526	ENSG00000228586	ENSG00000228586	lncRNA	gap	2-158690957-158753634	0
2-221642181-221643082	GPC1	0.0206685	-0.0234183	0.496741	0.00285547	0.571584	1.22361	ENST00000664786	ENSG00000234446	ENSG00000234446	lncRNA	gap	2-221641713-221649211	0
2-134447930-134448724	GPC1	0.0149441	-0.0234185	0.496863	0.00132269	0.381056	1.00894	ENST00000409645	MGAT5	ENSG00000152127	protein_coding	cds	2-134448649-134448847	0
21-39608710-39609605	GPC1	0.0139253	-0.0234188	0.49681	0.000765808	0.326619	0.966011	ENST00000670883	B3GALT5-AS1	ENSG00000184809	lncRNA	gap	21-39601544-39609582	0
1-45550388-45551292	GPC1	0.223864	-0.0234197	0.487036	0.00173315	16.4398	19.5635	ENST00000621846	AKR1A1	ENSG00000117448	protein_coding	utr	1-45550966-45551155	0
15-70778000-70778878	GPC1	0.0127644	-0.0234198	0.497018	0.00138247	0.326619	0.923077	ENST00000557828	ENSG00000259624	ENSG00000259624	lncRNA	gap	15-70768364-70778781	0
17-60645752-60646675	GPC1	0.0432566	-0.0234201	0.495736	0.00382044	1.30648	2.16816	LRG_770t1	LRG_770	LRG_770	LRG_gene	gap	17-60633978-60647891	0
10-68183806-68184593	GPC1	0.0101688	-0.0234207	0.497005	0.000675225	0.244965	0.844365	LRG_410t1	LRG_410	LRG_410	LRG_gene	gap	10-68175462-68188904	0
2-106085123-106085990	GPC1	0.0138308	-0.0234208	0.496951	0.00114839	0.326619	0.937388	ENST00000409944	ECRG4	ENSG00000119147	protein_coding	utr	2-106077927-106078155	6967
6-130944157-130945055	GPC1	0.0331124	-0.0234222	0.496058	0.00268314	0.95264	1.74597	ENST00000639623	EPB41L2	ENSG00000079819	protein_coding	gap	6-130926710-130955104	0
13-38821643-38822500	GPC1	0.123658	-0.0234223	0.492254	0.00434698	5.7975	7.4347	ENST00000482551	FREM2	ENSG00000150893	protein_coding	gap	13-38821849-38846572	0
12-98188420-98189288	GPC1	0.0223152	-0.023423	0.49677	0.00348749	0.598802	1.24508	ENST00000548344	ENSG00000258312	ENSG00000258312	lncRNA	gap	12-98115044-98200104	0
17-65064305-65065136	GPC1	0.0123035	-0.0234234	0.497061	0.00127007	0.299401	0.887299	ENST00000439174	GNA13	ENSG00000120063	protein_coding	exon	17-65056311-65056740	7564
4-99884790-99885655	GPC1	0.0226336	-0.023424	0.496667	0.00271539	0.598802	1.26655	ENST00000499666	LAMTOR3	ENSG00000109270	protein_coding	cds	4-99885542-99885675	0
7-141262060-141262863	GPC1	0.106933	-0.0234244	0.493168	0.00540388	4.57267	5.98927	ENST00000565468	TMEM178B	ENSG00000261115	protein_coding	gap	7-141212705-141437607	0
14-69362782-69363655	GPC1	0.035876	-0.0234247	0.496267	0.00575009	1.06151	1.81038	ENST00000624684	ENSG00000280073	ENSG00000280073	TEC	exon	14-69357010-69359308	3473
3-11659966-11660667	GPC1	0.0124108	-0.0234256	0.496921	0.000848481	0.299401	0.915921	ENST00000623028	VGLL4	ENSG00000144560	protein_coding	gap	3-11602023-11702970	0
2-54161970-54162839	GPC1	0.0164486	-0.0234256	0.496999	0.00229481	0.408274	1.00894	ENST00000607452	ACYP2	ENSG00000170634	protein_coding	gap	2-54138749-54304687	0
9-6902346-6903254	GPC1	0.00942703	-0.0234257	0.497084	0.000662972	0.217746	0.801431	ENST00000543771	KDM4C	ENSG00000107077	protein_coding	gap	9-6893233-6980924	0
12-15584147-15585066	GPC1	0.0241624	-0.0234266	0.496419	0.00168331	0.626021	1.34526	ENST00000674434	PTPRO	ENSG00000151490	protein_coding	gap	12-15581802-15586896	0
10-112419677-112420546	GPC1	0.0121417	-0.0234267	0.497097	0.00141153	0.299401	0.880143	ENST00000631085	ENSG00000232934	ENSG00000232934	lncRNA	gap	10-112418849-112425479	0
12-109573205-109574090	GPC1	0.28863	-0.0234268	0.481834	0.000303703	29.4774	34.5331	ENST00000545712	MMAB	ENSG00000139428	protein_coding	cds	12-109573347-109573480	0
5-37174611-37175505	GPC1	0.015457	-0.0234272	0.496759	0.000992814	0.381056	1.03041	ENST00000676304	CPLANE1	ENSG00000197603	protein_coding	gap	5-37173948-37175908	0
7-32357293-32358188	GPC1	0.0232591	-0.0234273	0.496913	0.0049261	0.598802	1.21646	ENST00000672256	PDE1C	ENSG00000154678	protein_coding	gap	7-32209540-32427821	0
X-150753673-150754586	GPC1	0.0241242	-0.0234275	0.496687	0.00362475	0.653239	1.31664	ENST00000488357	MTMR1	ENSG00000063601	protein_coding	gap	X-150751241-150755688	0
2-66463355-66464071	GPC1	0.0131259	-0.0234277	0.497064	0.0012844	0.299401	0.887299	ENST00000606455	MEIS1	ENSG00000143995	protein_coding	gap	2-66443049-66464108	0
3-185699813-185700884	GPC1	0.0556826	-0.0234277	0.495416	0.00646966	1.85084	2.77639	ENST00000493302	IGF2BP2	ENSG00000073792	protein_coding	gap	3-185698348-185821011	0
14-23915966-23916906	GPC1	0.0177855	-0.0234279	0.496982	0.00300688	0.462711	1.06619	ENST00000559615	LINC00596	ENSG00000259334	lncRNA	exon	14-23922247-23922586	5340
5-180470700-180471584	GPC1	0.109097	-0.0234287	0.493339	0.00711797	4.65433	6.04651	ENST00000261951	CNOT6	ENSG00000113300	protein_coding	exon	5-180494379-180494763	22794
13-24459838-24460656	GPC1	0.0307396	-0.0234293	0.496328	0.00333852	0.843767	1.5814	ENST00000381989	PARP4	ENSG00000102699	protein_coding	cds	13-24459972-24460136	0
4-15705383-15706222	GPC1	0.0204295	-0.0234295	0.496763	0.00230835	0.517148	1.16637	ENST00000382346	BST1	ENSG00000109743	protein_coding	cds	4-15705515-15705641	0
11-120527057-120527997	GPC1	0.0353313	-0.0234297	0.496319	0.00550264	1.00708	1.74597	LRG_1012t1	LRG_1012	LRG_1012	LRG_gene	gap	11-120511888-120653684	0
15-63389510-63390416	GPC1	0.0331794	-0.0234301	0.496437	0.00599568	0.95264	1.66726	ENST00000662408	LINC02568	ENSG00000259459	lncRNA	gap	15-63390262-63394850	0
1-211527635-211528551	GPC1	0.00958979	-0.0234301	0.497084	0.000661771	0.217746	0.801431	ENST00000417794	ENSG00000223649	ENSG00000223649	lncRNA	exon	1-211492596-211492917	34717
13-78588967-78589867	GPC1	0.0254081	-0.0234305	0.496544	0.0029121	0.680457	1.37388	ENST00000607860	OBI1-AS1	ENSG00000234377	lncRNA	gap	13-78274338-78605300	0
6-33894182-33895119	GPC1	0.00814916	-0.0234309	0.497126	0.000567555	0.190528	0.765653	ENST00000669489	ENSG00000233183	ENSG00000233183	lncRNA	gap	6-33892640-33914087	0
12-5078143-5079050	GPC1	0.0383866	-0.0234311	0.496475	0.00934681	1.08873	1.79606	ENST00000648143	ENSG00000285523	ENSG00000285523	lncRNA	exon	12-5088002-5088070	8951
20-59121702-59122597	GPC1	0.0139708	-0.0234311	0.496951	0.0011488	0.326619	0.937388	ENST00000637017	ZNF831	ENSG00000124203	protein_coding	exon	20-59123381-59123505	783
21-42107503-42108400	GPC1	0.0759736	-0.0234314	0.494733	0.0083408	2.80348	3.87835	ENST00000408989	UMODL1	ENSG00000177398	protein_coding	gap	21-42104088-42109561	0
11-65390644-65391474	GPC1	0.040227	-0.023432	0.495861	0.00369137	1.1976	2.0322	ENST00000533782	FRMD8	ENSG00000126391	protein_coding	gap	11-65387122-65393572	0
6-16725170-16725976	GPC1	0.0246252	-0.0234323	0.496481	0.00221994	0.653239	1.35957	LRG_863t1	LRG_863	LRG_863	LRG_gene	gap	6-16657902-16753232	0
4-48546055-48546934	GPC1	0.0448283	-0.0234324	0.495938	0.00599319	1.3337	2.15385	ENST00000641795	FRYL	ENSG00000075539	protein_coding	cds	4-48546067-48546271	0
10-110504144-110504944	GPC1	0.0192641	-0.0234325	0.496896	0.0032148	0.517148	1.13775	ENST00000468749	DUSP5	ENSG00000138166	protein_coding	gap	10-110503491-110506934	0
11-15322285-15323154	GPC1	0.0144796	-0.0234327	0.496978	0.00151336	0.353838	0.958855	ENST00000379556	INSC	ENSG00000188487	protein_coding	utr	11-15246041-15247208	75076
11-127595479-127596241	GPC1	0.020463	-0.0234329	0.496725	0.00208569	0.517148	1.17352	ENST00000529936	ENSG00000254591	ENSG00000254591	processed_pseudogene	exon	11-127657568-127657877	61326
9-12809547-12810406	GPC1	0.0123521	-0.0234352	0.496921	0.000848516	0.299401	0.915921	ENST00000417638	LURAP1L-AS1	ENSG00000235448	lncRNA	gap	9-12790766-12814292	0
5-51664647-51665497	GPC1	0.00957604	-0.0234356	0.497261	0.00113699	0.217746	0.765653	ENST00000666280	ENSG00000288035	ENSG00000288035	lncRNA	exon	5-51664614-51665048	0
3-107660161-107661029	GPC1	0.0194105	-0.0234363	0.496838	0.00241109	0.489929	1.12343	ENST00000485939	BBX	ENSG00000114439	protein_coding	gap	3-107645910-107744629	0
13-87674182-87674989	GPC1	0.0412858	-0.0234367	0.496144	0.00601861	1.17039	1.94633	ENST00000683689	SLITRK5	ENSG00000165300	protein_coding	gap	13-87672210-87675380	0
12-50666578-50667430	GPC1	0.0184387	-0.0234367	0.496868	0.0025979	0.489929	1.11628	ENST00000549620	DIP2B	ENSG00000066084	protein_coding	gap	12-50660320-50671185	0
1-98973573-98974256	GPC1	0.0144856	-0.0234372	0.496741	0.000627773	0.326619	0.980322	ENST00000696571	PLPPR5	ENSG00000117598	protein_coding	gap	1-98956742-99115590	0
22-45525010-45525865	GPC1	0.0124996	-0.0234378	0.496992	0.00104412	0.299401	0.90161	ENST00000455233	FBLN1	ENSG00000077942	protein_coding	cds	22-45525543-45525678	0
22-25128585-25129446	GPC1	0.0289288	-0.0234378	0.496478	0.00382587	0.78933	1.49553	ENST00000637069	KIAA1671	ENSG00000197077	protein_coding	gap	22-25112463-25170819	0
19-55086663-55087556	GPC1	0.240485	-0.0234383	0.484225	0.000316243	19.325	23.3631	ENST00000588359	EPS8L1	ENSG00000131037	protein_coding	cds	19-55087528-55087614	0
12-13188901-13189822	GPC1	0.0339091	-0.0234383	0.496336	0.00611512	1.0343	1.76744	ENST00000431267	EMP1	ENSG00000134531	protein_coding	exon	12-13196723-13196872	6900
10-102522996-102523902	GPC1	0.00622774	-0.0234386	0.497141	0.000316062	0.136091	0.708408	LRG_521t1	LRG_521	LRG_521	LRG_gene	gap	10-102509304-102549969	0
10-68284324-68285231	GPC1	0.0645443	-0.0234389	0.494805	0.00421124	2.20468	3.26297	ENST00000495025	PBLD	ENSG00000108187	protein_coding	utr	10-68285081-68285258	0
6-111900532-111901386	GPC1	0.0143832	-0.023439	0.496905	0.00122945	0.353838	0.973166	ENST00000655782	LINC02527	ENSG00000227012	lncRNA	gap	6-111901142-111901742	0
8-100514786-100515694	GPC1	0.0467319	-0.0234396	0.495787	0.00606554	1.46979	2.31843	ENST00000520552	ANKRD46	ENSG00000186106	protein_coding	gap	8-100510640-100522605	0
9-673990-674854	GPC1	0.0588564	-0.0234397	0.495173	0.00540924	1.98694	2.96243	ENST00000692130	KANK1	ENSG00000107104	protein_coding	gap	9-504755-676889	0
12-55914702-55915601	GPC1	0.0125939	-0.0234399	0.497062	0.00127391	0.299401	0.887299	ENST00000557259	PYM1	ENSG00000170473	protein_coding	gap	12-55903481-55927317	0
11-118634644-118635591	GPC1	0.160181	-0.0234399	0.489563	0.00129356	8.87316	11.1914	ENST00000600882	PHLDB1	ENSG00000019144	protein_coding	cds	11-118635393-118635548	0
9-751361-752155	GPC1	0.0156985	-0.0234401	0.496866	0.00133994	0.381056	1.00894	ENST00000382303	KANK1	ENSG00000107104	protein_coding	utr	9-745236-746105	5255
9-100149877-100150700	GPC1	0.00631038	-0.0234412	0.497308	0.000746314	0.16331	0.701252	ENST00000496467	INVS	ENSG00000119509	protein_coding	gap	9-100126550-100215400	0
13-113863419-113864286	GPC1	0.154128	-0.0234423	0.491015	0.00412694	8.16549	10.1038	ENST00000327773	GAS6	ENSG00000183087	protein_coding	cds	13-113863833-113863920	0
13-27826224-27827128	GPC1	0.149671	-0.023443	0.491988	0.00955346	7.8933	9.61002	ENST00000499662	PLUT	ENSG00000247381	lncRNA	gap	13-27823373-27834020	0
3-5226527-5227412	GPC1	0.0345139	-0.0234431	0.496453	0.00721934	1.00708	1.71735	ENST00000256497	EDEM1	ENSG00000134109	protein_coding	utr	3-5215919-5219958	6568
17-81977191-81978073	GPC1	0.235067	-0.0234436	0.484799	0.000427347	18.6173	22.3256	ENST00000583503	ASPSCR1	ENSG00000169696	protein_coding	cds	17-81977647-81977748	0
13-114064810-114065688	GPC1	0.166498	-0.0234437	0.489742	0.00222622	9.66249	11.9141	ENST00000334062	RASA3	ENSG00000185989	protein_coding	gap	13-114052156-114073719	0
1-15504155-15505055	GPC1	0.0464179	-0.0234437	0.496	0.0084279	1.44257	2.24687	ENST00000546424	CASP9	ENSG00000132906	protein_coding	cds	1-15504611-15504758	0
4-181143030-181143908	GPC1	0.064068	-0.0234439	0.495271	0.00786532	2.12303	3.08408	ENST00000512487	LINC00290	ENSG00000248197	lncRNA	gap	4-181064481-181155612	0
4-168655807-168656655	GPC1	0.0077849	-0.0234439	0.497515	0.0018892	0.190528	0.686941	ENST00000513245	PALLD	ENSG00000129116	protein_coding	gap	4-168648889-168668189	0
4-34065903-34066828	GPC1	0.00134686	-0.0234442	0.497417	0.000147795	0.0272183	0.543828	ENST00000664054	ENSG00000250954	ENSG00000250954	lncRNA	exon	4-34039835-34039914	25988
4-62545365-62546270	GPC1	0.0200355	-0.0234442	0.497041	0.00463156	0.517148	1.10912	ENST00000508668	ENSG00000248336	ENSG00000248336	processed_pseudogene	exon	4-62510469-62510771	34593
1-98002053-98002908	GPC1	0.0260739	-0.0234443	0.496478	0.00248986	0.680457	1.38819	ENST00000634594	MIR137HG	ENSG00000225206	lncRNA	gap	1-97989570-98044549	0
13-95271200-95272037	GPC1	0.0341972	-0.0234448	0.49622	0.00412602	0.979858	1.73882	LRG_1183t1	LRG_1183	LRG_1183	LRG_gene	gap	13-95247754-95301240	0
3-119388301-119389196	GPC1	0.0254571	-0.0234452	0.496474	0.00246464	0.680457	1.38819	ENST00000264245	ARHGAP31	ENSG00000031081	protein_coding	gap	3-119383227-119390784	0
8-50721022-50721845	GPC1	0.0113655	-0.0234455	0.497069	0.00104216	0.272183	0.858676	ENST00000646880	SNTG1	ENSG00000147481	protein_coding	gap	8-50402345-50752000	0
1-184684329-184685237	GPC1	0.126488	-0.023446	0.491873	0.00329073	6.04246	7.77102	ENST00000318130	EDEM3	ENSG00000116406	protein_coding	utr	1-184690237-184694062	4999
3-144119389-144120269	GPC1	0.112638	-0.0234469	0.493213	0.00689207	4.81764	6.23971	ENST00000410846	ENSG00000222778	ENSG00000222778	rRNA_pseudogene	exon	3-144186905-144187020	66635
6-45556228-45557141	GPC1	0.0368376	-0.0234472	0.495925	0.00285377	1.06151	1.88193	ENST00000576263	RUNX2	ENSG00000124813	protein_coding	gap	6-45512408-45663114	0
6-112021252-112022034	GPC1	0.0139017	-0.0234473	0.496951	0.00114818	0.326619	0.937388	ENST00000230529	CCN6	ENSG00000112761	protein_coding	exon	6-112054075-112054161	32040
2-43276773-43277672	GPC1	0.0206254	-0.0234475	0.496587	0.00146699	0.517148	1.20215	ENST00000467668	THADA	ENSG00000115970	protein_coding	gap	2-43232883-43277226	0
8-140599782-140600637	GPC1	0.04391	-0.0234482	0.496029	0.00707094	1.3337	2.13238	ENST00000524328	AGO2	ENSG00000123908	protein_coding	gap	8-140585312-140605796	0
11-45771679-45772390	GPC1	0.181742	-0.0234483	0.489343	0.00278214	11.2139	13.5814	ENST00000378779	LINC02716	ENSG00000205106	lncRNA	gap	11-45771715-45771992	0
12-43396149-43397033	GPC1	0.0161843	-0.023449	0.49721	0.00400878	0.408274	0.966011	ENST00000389420	ADAMTS20	ENSG00000173157	protein_coding	gap	12-43383978-43399065	0
1-958866-959736	GPC1	0.21685	-0.0234494	0.487139	0.00141484	15.3239	18.4114	ENST00000327044	NOC2L	ENSG00000188976	protein_coding	cds	1-959215-959240	0
7-132868415-132869268	GPC1	0.0295047	-0.0234495	0.496266	0.00262691	0.816549	1.56708	ENST00000496427	CHCHD3	ENSG00000106554	protein_coding	gap	7-132838470-132885661	0
17-15315624-15316491	GPC1	0.0144225	-0.0234504	0.496837	0.0010166	0.353838	0.987478	ENST00000539245	TEKT3	ENSG00000125409	protein_coding	gap	17-15314231-15319076	0
3-59251676-59252568	GPC1	0.0199495	-0.0234504	0.496689	0.00190006	0.517148	1.18068	ENST00000670321	CFAP20DC-DT	ENSG00000243295	lncRNA	gap	3-59124612-59361499	0
X-151393267-151394137	GPC1	0.0224492	-0.0234513	0.496677	0.00245007	0.571584	1.23792	ENST00000668689	ENSG00000287918	ENSG00000287918	lncRNA	gap	X-151305068-151395876	0
7-66281750-66282664	GPC1	0.120488	-0.0234514	0.491809	0.00220882	5.57975	7.32021	ENST00000649664	TPST1	ENSG00000169902	protein_coding	gap	7-66241271-66286510	0
11-94786468-94787190	GPC1	0.01215	-0.0234517	0.497132	0.0015595	0.299401	0.872987	ENST00000433060	AMOTL1	ENSG00000166025	protein_coding	gap	11-94768561-94795010	0
7-107658217-107659117	GPC1	0.0219292	-0.023452	0.496642	0.00224498	0.571584	1.24508	ENST00000690082	SLC26A4-AS1	ENSG00000233705	lncRNA	gap	7-107654234-107661601	0
11-43806829-43807718	GPC1	0.0131414	-0.0234521	0.497018	0.0013867	0.326619	0.923077	ENST00000638034	HSD17B12	ENSG00000149084	protein_coding	gap	11-43798428-43815436	0
6-169377662-169378546	GPC1	0.0213494	-0.0234522	0.496776	0.0031151	0.571584	1.21646	ENST00000440168	LINC02519	ENSG00000226194	lncRNA	gap	6-169375778-169388200	0
22-31495967-31496885	GPC1	0.253645	-0.0234525	0.484132	0.000448851	21.1214	25.2308	ENST00000540643	SFI1	ENSG00000198089	protein_coding	utr	22-31496139-31496637	0
8-5279784-5280799	GPC1	0.0107506	-0.0234526	0.497137	0.00126705	0.272183	0.844365	ENST00000621078	ENSG00000278256	ENSG00000278256	unprocessed_pseudogene	exon	8-5363371-5363650	82571
12-50520585-50521466	GPC1	0.0169301	-0.0234526	0.497129	0.00378031	0.435493	1.00894	ENST00000549620	DIP2B	ENSG00000066084	protein_coding	gap	12-50505241-50625975	0
20-11205701-11206176	GPC1	0.0289711	-0.0234531	0.496632	0.00643669	0.843767	1.51699	ENST00000444792	ENSG00000230990	ENSG00000230990	lncRNA	exon	20-11234170-11234289	27993
2-15814801-15815565	GPC1	0.00992057	-0.0234539	0.497157	0.000829611	0.217746	0.78712	ENST00000448379	ENSG00000237326	ENSG00000237326	lncRNA	exon	2-15810735-15810877	3923
18-49238300-49239198	GPC1	0.0533696	-0.023454	0.495664	0.00780344	1.71475	2.59034	ENST00000675505	DYM	ENSG00000141627	protein_coding	gap	18-49209716-49257009	0
3-73885487-73886321	GPC1	0.0109862	-0.0234541	0.497068	0.00103543	0.272183	0.858676	ENST00000664767	LINC02005	ENSG00000242741	lncRNA	gap	3-73878998-73902530	0
3-135141689-135142340	GPC1	0.0373642	-0.0234542	0.496217	0.00602059	1.11595	1.87478	ENST00000657821	ENSG00000240086	ENSG00000240086	lncRNA	gap	3-135140406-135147200	0
5-69042614-69043527	GPC1	0.106336	-0.0234544	0.49325	0.00541614	4.43658	5.84615	ENST00000696797	ENSG00000249335	ENSG00000249335	lncRNA	gap	5-69038577-69043442	0
5-142891052-142891898	GPC1	0.00698535	-0.0234545	0.497168	0.000480468	0.16331	0.729875	LRG_1127t1	LRG_1127	LRG_1127	LRG_gene	gap	5-142885400-142894237	0
17-78682353-78683204	GPC1	0.0113737	-0.0234561	0.497023	0.00113485	0.299401	0.894454	ENST00000591574	CYTH1	ENSG00000108669	protein_coding	gap	17-78681043-78700330	0
16-53844602-53845448	GPC1	0.0172689	-0.0234564	0.496746	0.00137827	0.435493	1.08766	ENST00000637969	FTO	ENSG00000140718	protein_coding	gap	16-53844299-53873785	0
4-99658505-99659378	GPC1	0.0276682	-0.0234565	0.496415	0.00299453	0.762112	1.48122	ENST00000511828	C4orf54	ENSG00000248713	protein_coding	exon	4-99657495-99657828	676
18-48694074-48694828	GPC1	0.0163875	-0.0234566	0.496858	0.00156536	0.408274	1.03757	ENST00000589585	CTIF	ENSG00000134030	protein_coding	gap	18-48670745-48711618	0
15-93454395-93455284	GPC1	0.0215045	-0.0234569	0.49657	0.00186757	0.571584	1.25939	ENST00000692725	ENSG00000257060	ENSG00000257060	lncRNA	gap	15-93373586-93498520	0
3-10841043-10841906	GPC1	0.0251266	-0.0234574	0.496761	0.00433403	0.653239	1.30233	ENST00000254488	SLC6A11	ENSG00000132164	protein_coding	gap	3-10823393-10844213	0
2-62672413-62673201	GPC1	0.0197283	-0.0234581	0.496758	0.00226652	0.517148	1.16637	ENST00000405015	EHBP1	ENSG00000115504	protein_coding	exon	2-62673851-62674083	649
20-2942240-2943048	GPC1	0.030215	-0.0234583	0.496705	0.00754979	0.843767	1.50268	ENST00000455631	PTPRA	ENSG00000132670	protein_coding	gap	20-2873761-2964271	0
3-177096302-177097182	GPC1	0.00732831	-0.0234592	0.497027	0.000305394	0.16331	0.758497	ENST00000673974	TBL1XR1	ENSG00000177565	protein_coding	gap	3-177065023-177110808	0
2-230976377-230977256	GPC1	0.0202813	-0.0234599	0.496818	0.00302919	0.544366	1.18068	ENST00000414876	SPATA3-AS1	ENSG00000238062	lncRNA	exon	2-230984368-230986110	7111
7-2632916-2633601	GPC1	0.143533	-0.0234604	0.490445	0.00133591	7.21285	9.28086	ENST00000407643	TTYH3	ENSG00000136295	protein_coding	gap	7-2632279-2646852	0
4-26048265-26049183	GPC1	0.0274621	-0.0234609	0.496254	0.00184604	0.734894	1.48837	ENST00000637313	LINC02357	ENSG00000283314	lncRNA	exon	4-26070754-26072020	21570
6-68690941-68691859	GPC1	0.0293573	-0.0234619	0.496403	0.00358124	0.816549	1.53846	ENST00000684661	ADGRB3	ENSG00000135298	protein_coding	gap	6-68639433-68930558	0
22-41048628-41049489	GPC1	0.0380119	-0.023462	0.496245	0.0068153	1.14317	1.89624	ENST00000410766	ENSG00000222698	ENSG00000222698	misc_RNA	exon	22-41045497-41045591	3036
3-48217364-48218088	GPC1	0.0145356	-0.0234621	0.497038	0.00213534	0.381056	0.973166	ENST00000296435	CAMP	ENSG00000164047	protein_coding	exon	3-48223347-48223712	5258
4-127964780-127965699	GPC1	0.242274	-0.0234622	0.484281	0.000365542	19.7877	23.7066	LRG_833t2	LRG_833	LRG_833	LRG_gene	cds	4-127965072-127965133	0
3-172045945-172046794	GPC1	0.0195486	-0.0234622	0.496733	0.00183981	0.489929	1.1449	ENST00000469491	FNDC3B	ENSG00000075420	protein_coding	gap	3-172039772-172112451	0
12-58105895-58106781	GPC1	0.0276067	-0.0234625	0.496324	0.00217551	0.734894	1.47406	ENST00000623442	ENSG00000279411	ENSG00000279411	TEC	exon	12-58103907-58105935	0
14-21711114-21711995	GPC1	0.0298547	-0.0234626	0.496474	0.00419018	0.816549	1.52415	ENST00000390424	ENSG00000211776	ENSG00000211776	TR_V_gene	exon	14-21712321-21712394	325
11-16613384-16614268	GPC1	0.218383	-0.0234628	0.484894	0.000223569	16.1404	19.7853	ENST00000530378	SOX6	ENSG00000110693	protein_coding	gap	11-16612261-16714829	0
14-59003711-59004577	GPC1	0.0174452	-0.0234635	0.496956	0.00240871	0.435493	1.04472	ENST00000667162	LINC01500	ENSG00000258583	lncRNA	gap	14-58948342-59009030	0
1-111219227-111220122	GPC1	0.0362144	-0.0234638	0.495825	0.00230938	1.06151	1.9034	ENST00000445067	CHI3L2	ENSG00000064886	protein_coding	gap	1-111201386-111225943	0
6-141866930-141867766	GPC1	0.0107675	-0.023464	0.497184	0.00115853	0.244965	0.808587	ENST00000480652	NMBR	ENSG00000135577	protein_coding	exon	6-142058330-142058463	190563
9-34412988-34413877	GPC1	0.0466874	-0.0234644	0.495796	0.00582607	1.44257	2.2898	ENST00000651358	FAM219A	ENSG00000164970	protein_coding	gap	9-34405965-34458203	0
15-39682097-39683022	GPC1	0.0181777	-0.0234651	0.496773	0.00174526	0.462711	1.10912	ENST00000350221	FSIP1	ENSG00000150667	protein_coding	gap	15-39618246-39713443	0
4-175971495-175972383	GPC1	0.0544628	-0.0234655	0.495602	0.00805732	1.79641	2.68336	ENST00000502754	GPM6A	ENSG00000150625	protein_coding	utr	4-175971877-175971988	0
10-96446895-96447556	GPC1	0.0253784	-0.0234661	0.496367	0.00190022	0.680457	1.40966	ENST00000469598	TLL2	ENSG00000095587	protein_coding	gap	10-96446169-96480348	0
1-240189173-240190032	GPC1	0.0216546	-0.0234667	0.496779	0.00314471	0.571584	1.21646	ENST00000681824	FMN2	ENSG00000155816	protein_coding	gap	1-240188263-240257944	0
5-38719721-38720547	GPC1	0.131609	-0.023467	0.491167	0.00170505	6.28743	8.1932	ENST00000685305	OSMR-DT	ENSG00000249740	lncRNA	gap	5-38716531-38736230	0
5-179974974-179975842	GPC1	0.0325469	-0.0234675	0.496568	0.00781496	0.95264	1.63864	ENST00000649184	ENSG00000285865	ENSG00000285865	lncRNA	gap	5-179975154-179978558	0
14-26360434-26361308	GPC1	0.0166688	-0.0234675	0.496578	0.000726915	0.408274	1.09481	ENST00000539517	NOVA1	ENSG00000139910	protein_coding	utr	14-26443090-26447958	81781
6-119622200-119623099	GPC1	0.0187296	-0.0234676	0.496869	0.00260694	0.489929	1.11628	ENST00000692359	ENSG00000287100	ENSG00000287100	lncRNA	exon	6-119608018-119608236	13963
14-74881405-74882314	GPC1	0.234176	-0.0234683	0.485825	0.000970593	18.2363	21.7531	ENST00000626051	DLST	ENSG00000119689	protein_coding	cds	14-74881954-74882016	0
11-88779471-88780314	GPC1	0.0149134	-0.0234687	0.496864	0.00132464	0.381056	1.00894	ENST00000455756	GRM5	ENSG00000168959	protein_coding	gap	11-88653404-88849905	0
5-32709564-32710428	GPC1	0.108355	-0.0234688	0.493136	0.00556834	4.65433	6.08945	ENST00000434067	NPR3	ENSG00000113389	protein_coding	utr	5-32709407-32710662	0
7-151868943-151869742	GPC1	0.0380096	-0.0234696	0.496299	0.00662055	1.08873	1.83184	LRG_430t1	LRG_430	LRG_430	LRG_gene	gap	7-151786542-151876506	0
5-115434987-115435893	GPC1	0.00884892	-0.0234697	0.497259	0.00112494	0.217746	0.765653	ENST00000691850	ENSG00000289497	ENSG00000289497	lncRNA	exon	5-115415079-115415268	19718
14-100661103-100662027	GPC1	0.0156703	-0.0234698	0.497112	0.00262006	0.381056	0.958855	ENST00000556697	LINC00523	ENSG00000196273	lncRNA	gap	14-100658106-100671560	0
22-48500180-48501091	GPC1	0.0320821	-0.0234707	0.496391	0.00421427	0.870985	1.59571	ENST00000402357	TAFA5	ENSG00000219438	protein_coding	gap	22-48489705-48646596	0
22-31556385-31557292	GPC1	0.0402455	-0.0234711	0.496135	0.00631884	1.1976	1.97496	ENST00000540643	SFI1	ENSG00000198089	protein_coding	cds	22-31556942-31557059	0
X-106537164-106538140	GPC1	0.0225624	-0.0234714	0.497087	0.00741067	0.598802	1.18068	ENST00000443077	ENSG00000227657	ENSG00000227657	unprocessed_pseudogene	exon	X-106562774-106563404	24633
7-21655850-21656567	GPC1	0.031275	-0.023472	0.496217	0.00287857	0.870985	1.63148	ENST00000409508	DNAH11	ENSG00000105877	protein_coding	cds	7-21655832-21655981	0
5-135436606-135437485	GPC1	0.00850407	-0.023472	0.497021	0.000409242	0.190528	0.78712	ENST00000503143	DCANP1	ENSG00000251380	protein_coding	utr	5-135444214-135446373	6728
3-53793285-53794162	GPC1	0.0142626	-0.0234722	0.496836	0.00101432	0.353838	0.987478	ENST00000637589	CACNA1D	ENSG00000157388	protein_coding	gap	3-53786953-53800248	0
9-83234294-83235080	GPC1	0.0104543	-0.023474	0.496935	0.000545884	0.244965	0.858676	ENST00000668931	FRMD3-AS1	ENSG00000229109	lncRNA	gap	9-83233920-83237622	0
11-86459766-86460665	GPC1	0.0674797	-0.0234741	0.494681	0.00425765	2.34077	3.42755	ENST00000543262	ME3	ENSG00000151376	protein_coding	gap	11-86450399-86465090	0
18-21800162-21801064	GPC1	0.00580102	-0.0234741	0.497352	0.000624847	0.136091	0.665474	LRG_759t1	LRG_759	LRG_759	LRG_gene	gap	18-21799975-21803906	0
20-12067867-12068913	GPC1	0.00389862	-0.0234742	0.497368	0.000314879	0.0816549	0.608229	ENST00000405977	BTBD3	ENSG00000132640	protein_coding	utr	20-11923667-11926609	141257
10-121530859-121531764	GPC1	0.0275522	-0.0234748	0.496417	0.00300898	0.762112	1.48122	ENST00000682772	FGFR2	ENSG00000066468	protein_coding	utr	10-121531267-121531354	0
11-15795151-15796043	GPC1	0.0222878	-0.023475	0.496876	0.0045002	0.598802	1.22361	ENST00000524613	ENSG00000254645	ENSG00000254645	lncRNA	exon	11-15758712-15758898	36252
2-130922030-130922978	GPC1	0.009526	-0.0234751	0.496978	0.000477409	0.217746	0.822898	ENST00000636987	ARHGEF4	ENSG00000136002	protein_coding	gap	2-130917499-130930951	0
12-23564516-23565399	GPC1	0.0229553	-0.0234754	0.496671	0.00275127	0.598802	1.26655	ENST00000646273	SOX5	ENSG00000134532	protein_coding	gap	12-23546425-23604386	0
8-23018963-23019860	GPC1	0.1325	-0.0234758	0.491355	0.0021914	6.34186	8.1932	ENST00000692529	RHOBTB2	ENSG00000008853	protein_coding	utr	8-23017470-23020509	0
16-22077446-22078342	GPC1	0.0501235	-0.0234758	0.495605	0.0051741	1.55144	2.44007	ENST00000569656	MOSMO	ENSG00000185716	protein_coding	gap	16-22075700-22083675	0
5-17021261-17022004	GPC1	0.0179456	-0.0234759	0.496833	0.002372	0.489929	1.12343	ENST00000606445	BASP1	ENSG00000176788	protein_coding	exon	5-17065598-17065700	43593
11-68610446-68611318	GPC1	0.0290616	-0.0234759	0.496342	0.00282494	0.78933	1.52415	ENST00000534534	PPP6R3	ENSG00000110075	protein_coding	gap	11-68610024-68613065	0
20-19993105-19993791	GPC1	0.0504365	-0.0234762	0.495606	0.00605808	1.6331	2.51878	ENST00000648440	RIN2	ENSG00000132669	protein_coding	gap	20-19992300-19996678	0
12-104657525-104658320	GPC1	0.021209	-0.0234767	0.496752	0.00257544	0.544366	1.19499	ENST00000549260	CHST11	ENSG00000171310	protein_coding	gap	12-104601992-104756948	0
12-97048657-97049551	GPC1	0.00570754	-0.0234773	0.497246	0.000443404	0.136091	0.686941	ENST00000668647	ENSG00000257470	ENSG00000257470	lncRNA	gap	12-97033424-97127235	0
19-7134788-7135630	GPC1	0.0099794	-0.0234786	0.496934	0.00054318	0.244965	0.858676	ENST00000341500	INSR	ENSG00000171105	protein_coding	gap	19-7132318-7141676	0
16-58107172-58108132	GPC1	0.0116251	-0.0234796	0.496965	0.000766101	0.272183	0.880143	ENST00000262498	CFAP20	ENSG00000070761	protein_coding	utr	16-58113592-58114024	5459
2-954105-954976	GPC1	0.0541299	-0.0234797	0.495587	0.00716597	1.74197	2.63327	ENST00000452177	SNTG2	ENSG00000172554	protein_coding	gap	2-951069-1083517	0
17-79924055-79924718	GPC1	0.033544	-0.02348	0.496222	0.00415575	0.979858	1.73882	ENST00000655170	LINC01978	ENSG00000262188	lncRNA	gap	17-79919577-79925125	0
21-34909960-34910840	GPC1	0.0153376	-0.0234804	0.496758	0.000990197	0.381056	1.03041	LRG_482t1	LRG_482	LRG_482	LRG_gene	gap	21-34892964-35048841	0
14-60349705-60350569	GPC1	0.0399027	-0.0234808	0.495668	0.00231873	1.17039	2.04651	ENST00000554773	LINC02322	ENSG00000258556	lncRNA	exon	14-60323611-60323907	25797
14-50773387-50774290	GPC1	0.0630096	-0.0234808	0.495214	0.00691424	2.09581	3.06977	ENST00000674030	NIN	ENSG00000100503	protein_coding	gap	14-50773096-50776948	0
4-41339688-41340130	GPC1	0.1087	-0.0234809	0.492558	0.00263765	4.62711	6.18962	ENST00000513024	LIMCH1	ENSG00000064042	protein_coding	exon	4-41359607-41359803	19476
11-4393242-4394116	GPC1	0.168692	-0.023481	0.489677	0.00187947	9.39031	11.6995	ENST00000254436	TRIM21	ENSG00000132109	protein_coding	utr	11-4393633-4393702	0
17-65364959-65365856	GPC1	0.0225238	-0.0234811	0.496826	0.00310694	0.544366	1.18068	ENST00000579474	LINC02563	ENSG00000263520	lncRNA	exon	17-65457541-65457714	91684
20-36050520-36051377	GPC1	0.21097	-0.0234815	0.487129	0.00116721	14.7795	17.746	ENST00000565493	NORAD	ENSG00000260032	lncRNA	exon	20-36045618-36051018	0
2-159010089-159011002	GPC1	0.0520935	-0.0234818	0.495635	0.00706472	1.68753	2.56887	ENST00000263635	TANC1	ENSG00000115183	protein_coding	gap	2-159001190-159065895	0
11-27552945-27553831	GPC1	0.0678947	-0.0234821	0.494837	0.00564662	2.36799	3.42039	ENST00000652754	BDNF-AS	ENSG00000245573	lncRNA	gap	11-27540117-27639844	0
18-25074868-25075812	GPC1	0.0377324	-0.0234822	0.496099	0.00444586	1.08873	1.87478	ENST00000584787	ZNF521	ENSG00000198795	protein_coding	gap	18-25062742-25089464	0
1-205020342-205021197	GPC1	0.0395612	-0.0234839	0.496277	0.00933472	1.25204	1.99642	ENST00000539706	NFASC	ENSG00000163531	protein_coding	utr	1-205016540-205022822	0
17-67366164-67367055	GPC1	0.221219	-0.0234841	0.487548	0.00243668	16.086	19.0698	ENST00000584008	PSMD12	ENSG00000197170	protein_coding	cds	17-67366412-67366519	0
11-33997721-33998370	GPC1	0.0401662	-0.0234842	0.495798	0.0030133	1.17039	2.01789	ENST00000664488	ENSG00000286626	ENSG00000286626	lncRNA	exon	11-34049967-34051033	51596
2-107591781-107592639	GPC1	0.0226833	-0.0234843	0.496631	0.00248307	0.598802	1.2737	ENST00000654481	LINC01885	ENSG00000237880	lncRNA	gap	2-107528865-107650075	0
11-133028819-133029702	GPC1	0.020301	-0.0234848	0.49704	0.00461371	0.517148	1.10912	ENST00000529038	OPCML	ENSG00000183715	protein_coding	gap	11-132657320-133532263	0
2-6674062-6674962	GPC1	0.0986633	-0.0234851	0.493186	0.00367658	4.08274	5.50268	ENST00000669249	MIR7515HG	ENSG00000236172	lncRNA	exon	2-6650106-6651104	22957
6-49551071-49551832	GPC1	0.094909	-0.0234855	0.49358	0.00503047	3.865	5.18784	ENST00000529246	C6orf141	ENSG00000197261	protein_coding	cds	6-49550793-49551527	0
X-103187701-103188552	GPC1	0.00831468	-0.023486	0.497197	0.000710131	0.190528	0.751342	ENST00000421048	ENSG00000233071	ENSG00000233071	processed_pseudogene	exon	X-103206010-103206899	17457
11-40130177-40131095	GPC1	0.0116571	-0.0234861	0.497035	0.000943754	0.272183	0.865832	ENST00000619527	LRRC4C	ENSG00000148948	protein_coding	gap	11-40116335-40140800	0
1-60903510-60904836	GPC1	0.260561	-0.0234863	0.483021	0.00040773	25.4219	29.8676	ENST00000664495	NFIA	ENSG00000162599	protein_coding	gap	1-60865467-60973745	0
11-112922474-112923385	GPC1	0.0255578	-0.0234864	0.496429	0.00248173	0.707676	1.42397	ENST00000500537	ENSG00000247416	ENSG00000247416	lncRNA	exon	11-112959279-112960851	35893
8-85613903-85614789	GPC1	0.0156987	-0.0234876	0.496961	0.00206125	0.408274	1.0161	ENST00000521474	ENSG00000253680	ENSG00000253680	processed_pseudogene	exon	8-85617344-85617512	2554
3-80767377-80768289	GPC1	0.0272115	-0.0234877	0.496771	0.00606317	0.734894	1.38104	ENST00000667434	LINC02050	ENSG00000242781	lncRNA	gap	3-80765088-80788796	0
8-142457631-142458537	GPC1	0.0228332	-0.0234885	0.496575	0.00189911	0.571584	1.25939	ENST00000643448	ADGRB1	ENSG00000181790	protein_coding	gap	8-142450105-142463979	0
15-86060379-86061232	GPC1	0.00741572	-0.0234892	0.497276	0.000677855	0.16331	0.708408	ENST00000562495	LINC01584	ENSG00000260477	lncRNA	exon	15-86078809-86079052	17576
7-44856673-44857577	GPC1	0.128089	-0.0234892	0.492187	0.00496713	6.12412	7.79249	ENST00000443162	H2AZ2-DT	ENSG00000234183	lncRNA	exon	7-44849459-44849568	7104
6-24960653-24961539	GPC1	0.0435448	-0.0234893	0.496197	0.00960439	1.3337	2.0966	ENST00000510784	RIPOR2	ENSG00000111913	protein_coding	gap	6-24875818-25041850	0
12-49496352-49497254	GPC1	0.0618443	-0.0234899	0.494889	0.00405483	2.09581	3.13417	ENST00000553127	SPATS2	ENSG00000123352	protein_coding	cds	12-49496833-49497009	0
6-51398115-51398890	GPC1	0.00491955	-0.0234899	0.497254	0.000318564	0.108873	0.658318	ENST00000416077	ENSG00000232702	ENSG00000232702	processed_pseudogene	exon	6-51410081-51410537	11190
17-6651188-6652069	GPC1	0.222811	-0.0234902	0.486	0.000671731	16.2765	19.678	ENST00000635042	C17orf100	ENSG00000256806	protein_coding	cds	17-6651914-6652270	0
7-137804824-137805634	GPC1	0.030872	-0.0234906	0.496708	0.00760785	0.843767	1.50268	ENST00000614521	DGKI	ENSG00000157680	protein_coding	gap	7-137690003-137846461	0
15-40444453-40445158	GPC1	0.0325298	-0.0234919	0.496406	0.00516101	0.925422	1.6458	ENST00000561234	BAHD1	ENSG00000140320	protein_coding	gap	15-40439966-40458450	0
2-170575917-170576789	GPC1	0.0161077	-0.023492	0.496786	0.0012844	0.408274	1.05188	ENST00000602629	MYO3B	ENSG00000071909	protein_coding	gap	2-170543989-170651627	0
1-111810338-111811239	GPC1	0.0263068	-0.0234924	0.496513	0.00372536	0.762112	1.45975	LRG_445t1	LRG_445	LRG_445	LRG_gene	gap	1-111787107-111981620	0
2-218000038-218000667	GPC1	0.0142856	-0.0234925	0.496872	0.00112038	0.353838	0.980322	ENST00000682258	TNS1	ENSG00000079308	protein_coding	gap	2-217991057-218002839	0
6-162203001-162203916	GPC1	0.0147209	-0.0234928	0.496933	0.00160338	0.381056	0.994633	ENST00000674501	PRKN	ENSG00000185345	protein_coding	gap	6-162201253-162262524	0
15-63765055-63765893	GPC1	0.02141	-0.0234928	0.496684	0.00216714	0.544366	1.2093	ENST00000561400	HERC1	ENSG00000103657	protein_coding	gap	15-63716474-63774693	0
15-71386281-71387161	GPC1	0.0492523	-0.0234933	0.495746	0.00629832	1.52422	2.38283	ENST00000355327	THSD4	ENSG00000187720	protein_coding	gap	15-71256716-71411686	0
6-37663193-37664087	GPC1	0.0340709	-0.0234935	0.496553	0.00704471	0.925422	1.61717	ENST00000681472	MDGA1	ENSG00000112139	protein_coding	cds	6-37663967-37664106	0
19-5637165-5638074	GPC1	0.0214063	-0.0234939	0.496628	0.00245774	0.598802	1.2737	ENST00000592224	SAFB	ENSG00000160633	protein_coding	gap	19-5626490-5641593	0
10-3775445-3776343	GPC1	0.0291907	-0.023494	0.496366	0.00328978	0.816549	1.54562	ENST00000542957	KLF6	ENSG00000067082	protein_coding	utr	10-3775997-3779552	0
20-8627180-8628033	GPC1	0.0124225	-0.023494	0.497051	0.00151411	0.326619	0.915921	ENST00000637919	PLCB1	ENSG00000182621	protein_coding	gap	20-8371451-8628293	0
1-42340627-42341355	GPC1	0.0498536	-0.0234945	0.495695	0.00640051	1.57866	2.44723	ENST00000436207	ENSG00000227527	ENSG00000227527	lncRNA	exon	1-42337926-42338376	2250
18-45830967-45831869	GPC1	0.0386393	-0.0234946	0.495905	0.00347664	1.14317	1.9678	ENST00000696484	EPG5	ENSG00000152223	protein_coding	gap	18-45800891-45857852	0
3-45462559-45463425	GPC1	0.0416175	-0.0234947	0.496162	0.00849167	1.30648	2.07513	LRG_1353t1	LRG_1353	LRG_1353	LRG_gene	gap	3-45458887-45474242	0
15-50930284-50931304	GPC1	0.00652419	-0.0234951	0.497202	0.000532556	0.16331	0.722719	LRG_732t1	LRG_732	LRG_732	LRG_gene	cds	15-50930805-50930971	0
18-36315568-36316434	GPC1	0.0188407	-0.0234958	0.496695	0.00165752	0.489929	1.15206	ENST00000590592	FHOD3	ENSG00000134775	protein_coding	gap	18-36298001-36355538	0
1-200865879-200866749	GPC1	0.0758633	-0.0234958	0.494865	0.00971415	2.77627	3.82111	ENST00000432390	ENSG00000231333	ENSG00000231333	processed_pseudogene	exon	1-200863808-200864152	1726
2-201123780-201124698	GPC1	0.0146205	-0.0234959	0.496908	0.00124404	0.353838	0.973166	ENST00000443227	CFLAR	ENSG00000003402	protein_coding	gap	2-201116482-201133028	0
19-7417710-7418589	GPC1	0.00573456	-0.0234973	0.49721	0.00039504	0.136091	0.694097	ENST00000668164	ARHGEF18	ENSG00000104880	protein_coding	gap	19-7383204-7440343	0
14-103047130-103047999	GPC1	0.00805318	-0.0234975	0.497126	0.000567879	0.190528	0.765653	ENST00000361246	CDC42BPB	ENSG00000198752	protein_coding	gap	14-103012189-103056998	0
X-109347377-109348298	GPC1	0.00952779	-0.0234975	0.497145	0.00102698	0.244965	0.815742	ENST00000399414	ENSG00000215000	ENSG00000215000	processed_pseudogene	exon	X-109341813-109342697	4679
19-47765635-47766543	GPC1	0.0880245	-0.0234976	0.494057	0.00698216	3.53838	4.7585	ENST00000602048	NOP53-AS1	ENSG00000269656	lncRNA	gap	19-47757278-47766740	0
17-70644472-70645270	GPC1	0.013296	-0.023498	0.496878	0.000929492	0.326619	0.951699	ENST00000585581	ENSG00000267471	ENSG00000267471	processed_pseudogene	exon	17-70628917-70629265	15206
5-169139392-169140311	GPC1	0.0274344	-0.0234981	0.496633	0.00444945	0.734894	1.40966	ENST00000521130	SLIT3	ENSG00000184347	protein_coding	gap	5-169120362-169193478	0
3-195692055-195692950	GPC1	0.028715	-0.0234982	0.496399	0.00353823	0.816549	1.53846	ENST00000631366	MUC20-OT1	ENSG00000242086	lncRNA	gap	3-195689609-195708133	0
15-66908240-66908972	GPC1	0.108788	-0.0234983	0.492939	0.00493534	4.81764	6.2898	ENST00000559904	ENSG00000259437	ENSG00000259437	lncRNA	exon	15-66919811-66919920	10838
14-54784841-54785595	GPC1	0.0453252	-0.0234989	0.495439	0.002623	1.38813	2.31127	ENST00000631086	SAMD4A	ENSG00000020577	protein_coding	gap	14-54784621-54788915	0
8-10481084-10481989	GPC1	0.0173987	-0.023499	0.496781	0.00151129	0.435493	1.0805	ENST00000658549	ENSG00000253641	ENSG00000253641	lncRNA	gap	8-10480193-10481860	0
11-46418593-46419389	GPC1	0.0479194	-0.0234991	0.495737	0.00619029	1.52422	2.38283	ENST00000683756	AMBRA1	ENSG00000110497	protein_coding	gap	11-46418053-46433473	0
2-240456362-240457176	GPC1	0.0534101	-0.0234992	0.495463	0.00525109	1.68753	2.60465	ENST00000469694	GPC1	ENSG00000063660	protein_coding	gap	2-240442507-240459029	0
6-12386621-12387498	GPC1	0.0189831	-0.0235007	0.496625	0.0013834	0.489929	1.16637	ENST00000411389	ENSG00000223321	ENSG00000223321	misc_RNA	exon	6-12406486-12406781	18987
14-60287228-60288141	GPC1	0.00987433	-0.023501	0.49705	0.000597	0.217746	0.808587	ENST00000325658	PPM1A	ENSG00000100614	protein_coding	utr	14-60285765-60288555	0
2-47203731-47204589	GPC1	0.0356936	-0.0235014	0.496108	0.00385819	1.0343	1.81753	ENST00000448713	EPCAM-DT	ENSG00000234690	lncRNA	gap	2-47192818-47323420	0
2-117056726-117057441	GPC1	0.0138954	-0.0235017	0.496914	0.00103326	0.326619	0.944544	ENST00000431831	ENSG00000228898	ENSG00000228898	unprocessed_pseudogene	exon	2-117026537-117027024	29701
6-154874498-154875365	GPC1	0.018073	-0.0235022	0.496913	0.00250947	0.462711	1.0805	ENST00000535064	TIAM2	ENSG00000146426	protein_coding	gap	6-154860999-154944115	0
15-75903488-75904345	GPC1	0.231466	-0.0235037	0.487323	0.00298152	17.8824	20.8515	ENST00000569749	FBXO22	ENSG00000167196	protein_coding	cds	15-75903964-75904103	0
22-24583381-24584266	GPC1	0.113587	-0.0235038	0.492617	0.00441311	5.19869	6.74061	ENST00000652248	ENSG00000286070	ENSG00000286070	protein_coding	utr	22-24583682-24583808	0
8-80915474-80916166	GPC1	0.0210906	-0.0235038	0.496717	0.0023578	0.544366	1.20215	ENST00000666058	ENSG00000286763	ENSG00000286763	lncRNA	gap	8-80895673-80925688	0
1-220742870-220743774	GPC1	0.0112157	-0.023504	0.496963	0.000760006	0.272183	0.880143	ENST00000469583	MTARC2	ENSG00000117791	protein_coding	exon	1-220748225-220748803	4450
3-171953314-171954157	GPC1	0.0245599	-0.0235047	0.496723	0.0039571	0.653239	1.30948	ENST00000670364	ENSG00000287899	ENSG00000287899	lncRNA	gap	3-171951956-171967069	0
6-89951507-89952336	GPC1	0.105854	-0.0235056	0.493299	0.00610567	4.51824	5.91055	ENST00000695952	BACH2	ENSG00000112182	protein_coding	cds	6-89950270-89951862	0
17-82051414-82052299	GPC1	0.126641	-0.0235056	0.492462	0.00646232	6.06968	7.66369	ENST00000624957	GPS1	ENSG00000169727	protein_coding	cds	17-82051932-82051964	0
X-20674722-20675560	GPC1	0.00736282	-0.0235061	0.497098	0.00038391	0.16331	0.744186	ENST00000636678	ENSG00000283380	ENSG00000283380	lncRNA	exon	X-20769718-20770060	94157
17-385662-386581	GPC1	0.127248	-0.0235061	0.491793	0.00305961	6.06968	7.82111	ENST00000575130	RPH3AL	ENSG00000181031	protein_coding	utr	17-386197-386233	0
10-29044822-29045728	GPC1	0.0393233	-0.0235065	0.496011	0.00430762	1.14317	1.94633	ENST00000646289	LINC01517	ENSG00000232624	lncRNA	exon	10-28941747-28941910	102911
14-69398018-69398952	GPC1	0.270365	-0.0235066	0.482689	0.000343319	25.939	30.576	ENST00000557016	ERH	ENSG00000100632	protein_coding	cds	14-69398231-69398233	0
2-240850936-240851847	GPC1	0.118984	-0.0235071	0.492292	0.00332868	5.33478	6.96959	ENST00000307503	AGXT	ENSG00000172482	protein_coding	exon	2-240868824-240869030	16976
15-89114699-89115589	GPC1	0.125444	-0.0235081	0.492232	0.00500216	6.06968	7.70662	ENST00000569550	ABHD2	ENSG00000140526	protein_coding	gap	15-89113825-89116321	0
17-17760841-17761731	GPC1	0.0319876	-0.0235087	0.496403	0.00512619	0.925422	1.6458	ENST00000471135	RAI1	ENSG00000108557	protein_coding	gap	17-17724160-17792932	0
5-14953418-14954258	GPC1	0.016458	-0.0235088	0.497184	0.00319347	0.381056	0.944544	ENST00000511618	ENSG00000250247	ENSG00000250247	processed_pseudogene	exon	5-14960232-14961393	5973
22-31857137-31857945	GPC1	0.0149468	-0.0235097	0.49726	0.00328639	0.353838	0.90161	ENST00000651528	DEPDC5	ENSG00000100150	protein_coding	cds	22-31857445-31857553	0
11-109535206-109536090	GPC1	0.0208954	-0.0235098	0.49718	0.00651218	0.517148	1.0805	ENST00000532992	ENSG00000255028	ENSG00000255028	lncRNA	gap	11-109512726-109583526	0
22-40678999-40679876	GPC1	0.048277	-0.02351	0.49576	0.00578078	1.46979	2.32558	ENST00000381433	MCHR1	ENSG00000128285	protein_coding	cds	22-40679653-40679734	0
1-155322871-155323683	GPC1	0.217614	-0.0235101	0.48603	0.000686866	16.3038	19.6422	ENST00000696599	RUSC1	ENSG00000160753	protein_coding	cds	1-155323402-155323812	0
13-94549152-94550022	GPC1	0.268268	-0.0235103	0.48029	3.75459e-05	25.4219	30.7835	ENST00000261296	TGDS	ENSG00000088451	protein_coding	utr	13-94574054-94574781	24031
14-77012110-77012982	GPC1	0.0163607	-0.0235104	0.496917	0.00215733	0.435493	1.05188	ENST00000647580	ENSG00000285966	ENSG00000285966	lncRNA	exon	14-77000495-77000609	11500
6-133345559-133346443	GPC1	0.00961656	-0.023511	0.497014	0.000534926	0.217746	0.815742	LRG_418t1	LRG_418	LRG_418	LRG_gene	gap	6-133274814-133382391	0
22-37102125-37103025	GPC1	0.0420681	-0.0235111	0.49594	0.0052833	1.27926	2.0966	LRG_1128t2	LRG_1128	LRG_1128	LRG_gene	gap	22-37098550-37103215	0
15-66017646-66018362	GPC1	0.0321089	-0.0235119	0.496014	0.0018253	0.870985	1.67442	ENST00000422354	MEGF11	ENSG00000157890	protein_coding	gap	15-65982489-66094401	0
16-69610174-69611070	GPC1	0.0342125	-0.0235131	0.496395	0.00595584	0.979858	1.70304	LRG_1332t1	LRG_1332	LRG_1332	LRG_gene	gap	16-69568549-69626402	0
1-25581529-25582230	GPC1	0.0259395	-0.023514	0.496794	0.00697991	0.762112	1.4025	ENST00000412797	ENSG00000225643	ENSG00000225643	lncRNA	gap	1-25581773-25590168	0
7-152383679-152384591	GPC1	0.0151549	-0.0235149	0.496794	0.00109388	0.381056	1.02326	ENST00000684550	KMT2C	ENSG00000055609	protein_coding	gap	7-152358676-152435625	0
6-162798615-162799400	GPC1	0.00756422	-0.0235151	0.49723	0.000785237	0.190528	0.744186	ENST00000544266	PACRG	ENSG00000112530	protein_coding	gap	6-162728392-162814146	0
17-43949538-43950398	GPC1	0.0121419	-0.0235153	0.496859	0.000560035	0.272183	0.90161	ENST00000692052	PYY	ENSG00000131096	protein_coding	utr	17-43952733-43952955	2334
5-15526122-15527001	GPC1	0.00769068	-0.0235153	0.497159	0.000629494	0.190528	0.758497	ENST00000510662	FBXL7	ENSG00000183580	protein_coding	gap	5-15501724-15615982	0
12-19986881-19987638	GPC1	0.0133638	-0.0235159	0.496879	0.000931176	0.326619	0.951699	ENST00000659620	ENSG00000255910	ENSG00000255910	lncRNA	gap	12-19944545-20008644	0
5-36610526-36611106	GPC1	0.0173885	-0.023518	0.49684	0.00207351	0.462711	1.09481	ENST00000681926	SLC1A3	ENSG00000079215	protein_coding	gap	5-36608605-36629449	0
19-13096033-13096926	GPC1	0.0777127	-0.023518	0.494674	0.00912119	2.96679	4.05009	ENST00000592199	NFIX	ENSG00000008441	protein_coding	utr	19-13094650-13098796	0
1-178031598-178032505	GPC1	0.17476	-0.0235182	0.489499	0.00248811	10.479	12.8444	ENST00000512906	ENSG00000242193	ENSG00000242193	transcribed_unitary_pseudogene	gap	1-178026256-178034704	0
22-27441866-27442718	GPC1	0.0423703	-0.0235187	0.496057	0.0074347	1.3337	2.12522	ENST00000654206	ENSG00000287034	ENSG00000287034	lncRNA	exon	22-27441247-27441774	91
6-16417827-16418680	GPC1	0.00562018	-0.0235187	0.497316	0.000556004	0.136091	0.67263	LRG_863t1	LRG_863	LRG_863	LRG_gene	gap	6-16328471-16485971	0
2-235030105-235030940	GPC1	0.0308384	-0.0235187	0.496181	0.00265048	0.870985	1.63864	ENST00000454947	SH3BP4	ENSG00000130147	protein_coding	gap	2-234995377-235034870	0
2-31239937-31240796	GPC1	0.0408192	-0.023519	0.495794	0.00397085	1.27926	2.12522	ENST00000322054	EHD3	ENSG00000013016	protein_coding	gap	2-31234849-31244273	0
19-45045599-45046510	GPC1	0.0633128	-0.0235191	0.495009	0.00561	2.17746	3.19141	ENST00000592056	CLASRP	ENSG00000104859	protein_coding	gap	19-45040312-45052070	0
1-167536059-167536951	GPC1	0.0361771	-0.0235197	0.496397	0.00799888	1.08873	1.81038	ENST00000466652	CREG1	ENSG00000143162	protein_coding	gap	1-167533398-167546100	0
6-37551787-37552620	GPC1	0.0179238	-0.0235202	0.496887	0.00200428	0.435493	1.05903	ENST00000414875	ENSG00000227920	ENSG00000227920	lncRNA	exon	6-37550568-37550860	926
10-22465043-22465949	GPC1	0.0229514	-0.0235203	0.496915	0.00494912	0.598802	1.21646	ENST00000658386	ENSG00000286810	ENSG00000286810	lncRNA	gap	10-22441495-22469769	0
11-132772881-132773648	GPC1	0.038721	-0.0235205	0.496315	0.00780535	1.14317	1.88193	ENST00000612177	OPCML	ENSG00000183715	protein_coding	gap	11-132657320-132810792	0
5-32419510-32420371	GPC1	0.0296838	-0.023522	0.496322	0.00242928	0.762112	1.50268	ENST00000265069	ZFR	ENSG00000056097	protein_coding	cds	5-32419821-32420103	0
15-90617441-90618189	GPC1	0.0233646	-0.0235227	0.496392	0.00137726	0.598802	1.32379	ENST00000691029	CRTC3	ENSG00000140577	protein_coding	cds	15-90617883-90617968	0
1-212566762-212567626	GPC1	0.0511138	-0.0235229	0.495585	0.00473508	1.52422	2.4186	ENST00000366987	ATF3	ENSG00000162772	protein_coding	gap	1-212565484-212615017	0
7-128404614-128405243	GPC1	0.0578138	-0.0235241	0.495567	0.00944954	1.9325	2.82648	ENST00000626419	IMPDH1	ENSG00000106348	protein_coding	gap	7-128403755-128405766	0
10-113177098-113178004	GPC1	0.200864	-0.0235246	0.486605	0.000570151	14.0446	17.1807	ENST00000627217	TCF7L2	ENSG00000148737	protein_coding	utr	10-113165973-113167678	9419
1-176919571-176920427	GPC1	0.0177956	-0.0235248	0.496771	0.00173145	0.462711	1.10912	ENST00000424564	ASTN1	ENSG00000152092	protein_coding	gap	1-176894831-176934151	0
15-48319255-48320146	GPC1	0.00601502	-0.0235251	0.497211	0.000397253	0.136091	0.694097	ENST00000560323	DUT-AS1	ENSG00000259488	lncRNA	gap	15-48314964-48331562	0
7-138960890-138961781	GPC1	0.084554	-0.0235253	0.493787	0.00354181	3.23898	4.52236	ENST00000440172	KIAA1549	ENSG00000122778	protein_coding	gap	7-138919439-138981082	0
2-13135511-13136287	GPC1	0.00986525	-0.0235254	0.496969	0.000604077	0.244965	0.851521	ENST00000647894	ENSG00000285876	ENSG00000285876	lncRNA	gap	2-13001018-13182006	0
14-24429573-24430462	GPC1	0.174262	-0.0235257	0.488507	0.000920542	10.4518	13.0805	ENST00000556842	KHNYN	ENSG00000100441	protein_coding	utr	14-24429935-24429991	0
1-211944488-211945378	GPC1	0.0263727	-0.0235258	0.49649	0.00319761	0.734894	1.43828	ENST00000440600	INTS7	ENSG00000143493	protein_coding	cds	1-211944784-211944969	0
2-239815010-239815863	GPC1	0.0193371	-0.0235265	0.496732	0.00183373	0.489929	1.1449	ENST00000650712	ENSG00000220256	ENSG00000220256	lncRNA	gap	2-239812262-239823239	0
14-33507879-33508573	GPC1	0.00571119	-0.0235266	0.49721	0.000394552	0.136091	0.694097	ENST00000680362	NPAS3	ENSG00000151322	protein_coding	gap	14-33394245-33560120	0
14-64764458-64765345	GPC1	0.142076	-0.023527	0.491433	0.00394996	7.18563	9.03041	LRG_1130t1	LRG_1130	LRG_1130	LRG_gene	gap	14-64753794-64766725	0
10-72055759-72056461	GPC1	0.00920074	-0.023527	0.497082	0.000657294	0.217746	0.801431	ENST00000609403	ENSG00000272988	ENSG00000272988	lncRNA	exon	10-72053294-72054037	1721
11-123559819-123560660	GPC1	0.0511215	-0.0235273	0.49582	0.00836926	1.60588	2.44723	ENST00000534764	GRAMD1B	ENSG00000023171	protein_coding	cds	11-123560642-123560652	0
15-51802199-51803034	GPC1	0.0109524	-0.0235277	0.497103	0.00114765	0.272183	0.851521	ENST00000561407	TMOD2	ENSG00000128872	protein_coding	gap	15-51798341-51806376	0
5-15843936-15844785	GPC1	0.00909084	-0.023528	0.497154	0.000818583	0.217746	0.78712	ENST00000510662	FBXL7	ENSG00000183580	protein_coding	gap	5-15616073-15927889	0
4-2891151-2892014	GPC1	0.0367689	-0.0235291	0.495896	0.00268968	1.06151	1.88909	ENST00000683351	ADD1	ENSG00000087274	protein_coding	gap	4-2884667-2894012	0
11-121319039-121319934	GPC1	0.14764	-0.0235293	0.491705	0.00624009	7.53947	9.33095	ENST00000264027	SC5D	ENSG00000109929	protein_coding	utr	11-121307513-121313410	5628
6-140349239-140350089	GPC1	0.00905498	-0.0235298	0.497188	0.000907516	0.217746	0.779964	ENST00000684511	ENSG00000288714	ENSG00000288714	lncRNA	gap	6-140314935-140539236	0
3-63894086-63894875	GPC1	0.0251294	-0.0235303	0.496402	0.00206849	0.680457	1.4025	LRG_866t1	LRG_866	LRG_866	LRG_gene	gap	3-63864159-63898398	0
8-30411911-30412755	GPC1	0.0113756	-0.0235304	0.497105	0.00115677	0.272183	0.851521	ENST00000523115	RBPMS	ENSG00000157110	protein_coding	gap	8-30387119-30474778	0
11-65225235-65226158	GPC1	0.0555451	-0.0235307	0.495147	0.00353076	1.76919	2.75492	ENST00000530038	ENSG00000197847	ENSG00000197847	transcribed_unitary_pseudogene	gap	11-65223581-65233149	0
6-161963516-161964395	GPC1	0.0393983	-0.0235308	0.496255	0.00844437	1.22482	1.97496	ENST00000674501	PRKN	ENSG00000185345	protein_coding	gap	6-161785909-161973301	0
11-65507917-65508595	GPC1	0.104403	-0.023531	0.492486	0.00199889	4.43658	6.00358	ENST00000616691	MALAT1	ENSG00000251562	lncRNA	exon	11-65506386-65506516	1400
17-38491754-38492642	GPC1	0.125481	-0.0235311	0.492731	0.00698498	5.68862	7.22719	ENST00000622683	ARHGAP23	ENSG00000275832	protein_coding	gap	17-38491533-38497784	0
2-23916593-23917523	GPC1	0.0203776	-0.0235312	0.496667	0.00155458	0.489929	1.15921	ENST00000439915	ATAD2B	ENSG00000119778	protein_coding	gap	2-23895971-23926554	0
12-32285505-32286367	GPC1	0.0155954	-0.0235318	0.4971	0.0029921	0.408274	0.987478	ENST00000652176	BICD1	ENSG00000151746	protein_coding	gap	12-32216460-32293993	0
2-32772469-32773286	GPC1	0.0706087	-0.0235318	0.494853	0.0071732	2.5313	3.57782	ENST00000647819	TTC27	ENSG00000018699	protein_coding	gap	2-32758520-32777881	0
8-27349904-27350807	GPC1	0.014456	-0.0235319	0.497294	0.0036	0.353838	0.894454	ENST00000522517	PTK2B	ENSG00000120899	protein_coding	gap	8-27326884-27397547	0
7-69722655-69723498	GPC1	0.0210559	-0.0235322	0.496683	0.00216131	0.544366	1.2093	ENST00000644939	AUTS2	ENSG00000158321	protein_coding	gap	7-69599963-69899285	0
2-237235171-237236089	GPC1	0.00578312	-0.0235325	0.497281	0.000497053	0.136091	0.679785	ENST00000445534	ENSG00000224132	ENSG00000224132	lncRNA	exon	2-237257091-237257193	21001
14-77707593-77708431	GPC1	0.181896	-0.0235326	0.489977	0.00504895	11.2956	13.4812	ENST00000613856	SLIRP	ENSG00000119705	protein_coding	cds	14-77708112-77708208	0
1-22750135-22750985	GPC1	0.0406047	-0.0235333	0.495996	0.00481849	1.1976	2.00358	LRG_780t2	LRG_780	LRG_780	LRG_gene	gap	1-22711044-22781420	0
2-85930086-85930957	GPC1	0.00579594	-0.0235352	0.497246	0.00044379	0.136091	0.686941	ENST00000657518	ENSG00000287628	ENSG00000287628	lncRNA	exon	2-85934535-85934672	3577
3-54187897-54188791	GPC1	0.0305476	-0.0235354	0.496228	0.002672	0.843767	1.60286	ENST00000620722	CACNA2D3	ENSG00000157445	protein_coding	gap	3-54123595-54320441	0
6-44217301-44217918	GPC1	0.0665632	-0.0235362	0.494681	0.00391001	2.28634	3.3703	ENST00000576476	MYMX	ENSG00000262179	protein_coding	cds	6-44217472-44217726	0
3-111337802-111338685	GPC1	0.0516404	-0.0235367	0.495585	0.00587262	1.6331	2.52594	ENST00000460744	CD96	ENSG00000153283	protein_coding	gap	3-111292886-111364512	0
2-104412150-104413045	GPC1	0.0392034	-0.0235367	0.496037	0.00487609	1.17039	1.9678	ENST00000669131	ENSG00000227157	ENSG00000227157	lncRNA	gap	2-104411480-104415420	0
X-74814405-74815277	GPC1	0.0208481	-0.0235368	0.496867	0.00300686	0.517148	1.1449	ENST00000642681	NEXMIF	ENSG00000050030	protein_coding	gap	X-74745698-74924882	0
1-159889675-159890573	GPC1	0.0240283	-0.0235375	0.496525	0.00218096	0.626021	1.32379	ENST00000479940	CFAP45	ENSG00000213085	protein_coding	cds	1-159890480-159890496	0
1-100188442-100189306	GPC1	0.20619	-0.0235375	0.486363	0.000532658	14.4529	17.7388	ENST00000370132	DBT	ENSG00000137992	protein_coding	utr	1-100186919-100196254	0
13-106726616-106727241	GPC1	0.0164575	-0.0235377	0.496928	0.00188872	0.408274	1.02326	ENST00000663663	LINC00551	ENSG00000272274	lncRNA	exon	13-106714208-106716679	9936
16-76194339-76195149	GPC1	0.012456	-0.0235379	0.496957	0.000942339	0.299401	0.908766	ENST00000568714	ENSG00000260983	ENSG00000260983	lncRNA	exon	16-76228379-76228859	33229
2-45610953-45611594	GPC1	0.225839	-0.023538	0.485611	0.000550729	16.9026	20.3148	ENST00000263736	SRBD1	ENSG00000068784	protein_coding	utr	2-45611219-45611267	0
15-65408321-65409257	GPC1	0.019818	-0.023538	0.496921	0.00390789	0.544366	1.15921	ENST00000352385	IGDCC4	ENSG00000103742	protein_coding	gap	15-65402488-65410177	0
12-77619170-77620049	GPC1	0.0190146	-0.0235382	0.497056	0.00364485	0.462711	1.05188	ENST00000550042	NAV3	ENSG00000067798	protein_coding	gap	12-77572267-77940318	0
1-174480189-174481003	GPC1	0.024572	-0.0235383	0.496621	0.00311235	0.653239	1.33095	ENST00000681986	RABGAP1L	ENSG00000152061	protein_coding	gap	1-174394146-174637374	0
8-50838737-50839590	GPC1	0.00929126	-0.0235384	0.497129	0.000578274	0.190528	0.765653	ENST00000523624	ENSG00000253340	ENSG00000253340	processed_pseudogene	exon	8-50859530-50860062	19939
X-51148638-51149532	GPC1	0.0214453	-0.0235385	0.496613	0.00181323	0.544366	1.22361	ENST00000669956	LINC01284	ENSG00000230317	lncRNA	gap	X-51108973-51171327	0
4-169048728-169049505	GPC1	0.0278358	-0.0235388	0.496667	0.00480412	0.734894	1.4025	ENST00000506933	CBR4-DT	ENSG00000251445	lncRNA	exon	4-169010784-169010939	37788
22-38316831-38317694	GPC1	0.224028	-0.0235389	0.48567	0.000552811	16.6848	20.136	ENST00000430335	CSNK1E	ENSG00000213923	protein_coding	utr	22-38316665-38316973	0
1-25566646-25567502	GPC1	0.049023	-0.0235391	0.495397	0.00354307	1.55144	2.48301	LRG_276t1	LRG_276	LRG_276	LRG_gene	cds	1-25566848-25566992	0
15-52340935-52341726	GPC1	0.0346955	-0.0235394	0.495983	0.00249422	0.979858	1.78891	LRG_86t1	LRG_86	LRG_86	LRG_gene	gap	15-52340395-52343116	0
16-4867593-4868497	GPC1	0.00988429	-0.0235401	0.497005	0.000674198	0.244965	0.844365	ENST00000590769	UBN1	ENSG00000118900	protein_coding	gap	16-4861103-4868832	0
20-15936858-15937741	GPC1	0.0208265	-0.0235404	0.49682	0.00305048	0.544366	1.18068	ENST00000684519	MACROD2	ENSG00000172264	protein_coding	cds	20-15937476-15937544	0
10-16833344-16834190	GPC1	0.0168353	-0.0235406	0.49678	0.00150557	0.435493	1.0805	LRG_540t1	LRG_540	LRG_540	LRG_gene	gap	10-16831418-16835013	0
2-105773412-105774281	GPC1	0.028864	-0.0235413	0.496482	0.0038743	0.78933	1.49553	ENST00000451463	NCK2	ENSG00000071051	protein_coding	gap	2-105745139-105816429	0
4-20832643-20833495	GPC1	0.00317262	-0.0235415	0.497366	0.000311931	0.0816549	0.608229	ENST00000515786	KCNIP4	ENSG00000185774	protein_coding	gap	4-20758891-20850542	0
2-15576826-15577731	GPC1	0.0977756	-0.0235415	0.493712	0.00646518	3.94665	5.25224	ENST00000438178	ENSG00000234022	ENSG00000234022	lncRNA	exon	2-15573769-15573868	2957
9-72700778-72701697	GPC1	0.0533661	-0.0235422	0.495717	0.00892657	1.74197	2.60465	ENST00000651183	TMC1	ENSG00000165091	protein_coding	gap	9-72694715-72740118	0
4-7853954-7854856	GPC1	0.0362776	-0.0235424	0.495972	0.00290871	1.0343	1.84615	ENST00000513856	AFAP1	ENSG00000196526	protein_coding	gap	4-7843351-7855465	0
10-84239320-84240211	GPC1	0.00693731	-0.0235426	0.497203	0.00053592	0.16331	0.722719	ENST00000652073	RGR	ENSG00000148604	protein_coding	gap	10-84232476-84247590	0
3-104272789-104273686	GPC1	0.018125	-0.0235428	0.496948	0.00275535	0.462711	1.07335	ENST00000478270	ENSG00000214405	ENSG00000214405	processed_pseudogene	exon	3-104063039-104063582	209206
1-205953481-205954290	GPC1	0.00886474	-0.0235429	0.497117	0.000730668	0.217746	0.794275	ENST00000367134	SLC26A9	ENSG00000174502	protein_coding	exon	1-205943365-205943460	10020
9-14080804-14081712	GPC1	0.0450126	-0.0235432	0.496113	0.00923372	1.38813	2.16816	ENST00000543693	NFIB	ENSG00000147862	protein_coding	utr	9-14081843-14088196	130
9-127741742-127742247	GPC1	0.0890331	-0.0235435	0.494004	0.00716798	3.64725	4.87299	ENST00000629203	SH2D3C	ENSG00000095370	protein_coding	cds	9-127741788-127741959	0
17-77812507-77813361	GPC1	0.0121982	-0.0235436	0.497132	0.00155849	0.299401	0.872987	ENST00000664715	LINC01973	ENSG00000204283	lncRNA	exon	17-77877330-77877859	63968
10-122154778-122155495	GPC1	0.0492549	-0.0235439	0.495563	0.00478579	1.55144	2.44723	ENST00000661076	ENSG00000285973	ENSG00000285973	lncRNA	gap	10-122147008-122154831	0
19-13865763-13866571	GPC1	0.106678	-0.0235439	0.49282	0.00351914	4.57267	6.07513	ENST00000591727	NANOS3	ENSG00000187556	protein_coding	gap	19-13862195-13880441	0
9-91269797-91270603	GPC1	0.0155545	-0.0235441	0.496901	0.00147116	0.381056	1.00179	LRG_449t1	LRG_449	LRG_449	LRG_gene	gap	9-91220993-91296020	0
3-16398372-16399068	GPC1	0.0312645	-0.0235446	0.496218	0.00288071	0.870985	1.63148	ENST00000495666	RFTN1	ENSG00000131378	protein_coding	gap	3-16378103-16409374	0
12-12921147-12921894	GPC1	0.0203225	-0.0235455	0.496645	0.0019604	0.544366	1.21646	ENST00000014914	GPRC5A	ENSG00000013588	protein_coding	utr	12-12912540-12917937	3209
12-76158542-76159416	GPC1	0.0418664	-0.0235457	0.495952	0.00507191	1.25204	2.06798	ENST00000517049	ENSG00000252858	ENSG00000252858	snRNA	exon	12-76139567-76139671	18870
11-72676528-72677411	GPC1	0.132725	-0.0235459	0.492071	0.00499819	6.36908	8.05009	ENST00000540380	PDE2A	ENSG00000186642	protein_coding	exon	11-72674137-72674591	1936
12-32545693-32546405	GPC1	0.0314312	-0.0235465	0.496459	0.00487194	0.870985	1.5814	LRG_240t3	LRG_240	LRG_240	LRG_gene	gap	12-32534499-32564136	0
3-33925729-33926592	GPC1	0.0146028	-0.0235468	0.497108	0.00258005	0.381056	0.958855	ENST00000654751	LINC01811	ENSG00000226320	lncRNA	exon	3-33956972-33957466	30379
14-20697458-20698341	GPC1	0.0553703	-0.0235474	0.495753	0.00990371	1.76919	2.62612	ENST00000555835	RNASE4	ENSG00000258818	protein_coding	gap	14-20684759-20699354	0
16-4322780-4323666	GPC1	0.033596	-0.0235476	0.496321	0.00509595	0.979858	1.71735	ENST00000433375	GLIS2	ENSG00000126603	protein_coding	gap	16-4316255-4332214	0
1-72622995-72623905	GPC1	0.0657491	-0.0235477	0.495199	0.00850711	2.25912	3.23435	ENST00000688733	ENSG00000286863	ENSG00000286863	lncRNA	gap	1-72557987-72648207	0
6-168275929-168276861	GPC1	0.061263	-0.0235479	0.495349	0.00822808	2.06859	3.01252	ENST00000416709	ENSG00000230711	ENSG00000230711	processed_pseudogene	exon	6-168286905-168289350	10043
13-85528511-85529432	GPC1	0.0193176	-0.023548	0.496602	0.00111004	0.462711	1.1449	ENST00000424926	LINC00351	ENSG00000226317	lncRNA	gap	13-85364096-85533075	0
15-74631697-74632585	GPC1	0.0589345	-0.0235483	0.495249	0.0061452	1.98694	2.94812	ENST00000647659	EDC3	ENSG00000179151	protein_coding	utr	15-74630575-74632611	0
3-88478156-88479049	GPC1	0.0224721	-0.0235484	0.496762	0.00385017	0.626021	1.2737	ENST00000637986	CSNKA2IP	ENSG00000283434	protein_coding	utr	3-88467563-88467594	10561
11-109121175-109122053	GPC1	0.040203	-0.0235487	0.496132	0.00626828	1.1976	1.97496	ENST00000363743	ENSG00000200613	ENSG00000200613	rRNA_pseudogene	exon	11-109120878-109120986	188
12-97004783-97005693	GPC1	0.0225046	-0.0235489	0.496587	0.00252899	0.626021	1.30948	ENST00000552238	ENSG00000258131	ENSG00000258131	lncRNA	gap	12-96985695-97185075	0
X-48703717-48704594	GPC1	0.0345683	-0.0235491	0.495904	0.0022967	1.00708	1.83184	ENST00000416061	ENSG00000232828	ENSG00000232828	lncRNA	gap	X-48700706-48737038	0
8-143278379-143279250	GPC1	0.149657	-0.0235505	0.491257	0.00458943	7.86609	9.74597	ENST00000517411	MINCR	ENSG00000253716	lncRNA	exon	8-143280158-143280515	907
5-168653989-168654866	GPC1	0.0326801	-0.0235505	0.496431	0.00590895	0.95264	1.66726	ENST00000520041	ENSG00000254192	ENSG00000254192	lncRNA	gap	5-168654756-168666355	0
4-15457251-15458106	GPC1	0.080157	-0.0235507	0.494678	0.00972386	3.02123	4.10733	ENST00000444304	C1QTNF7	ENSG00000163145	protein_coding	utr	4-15442800-15446167	11083
6-111564423-111565231	GPC1	0.0313309	-0.0235508	0.496273	0.00355722	0.898204	1.6458	LRG_1337t1	LRG_1337	LRG_1337	LRG_gene	gap	6-111563040-111566443	0
15-64041163-64042034	GPC1	0.0225784	-0.0235515	0.496665	0.00269904	0.598802	1.26655	ENST00000612884	DAPK2	ENSG00000035664	protein_coding	gap	15-64040268-64046297	0
2-109728575-109729475	GPC1	0.0282761	-0.0235517	0.49665	0.00559971	0.78933	1.45975	ENST00000443436	ENSG00000233307	ENSG00000233307	processed_pseudogene	exon	2-109732731-109733136	3255
2-33390876-33391741	GPC1	0.00531185	-0.0235521	0.497219	0.000285058	0.108873	0.665474	ENST00000418533	LTBP1	ENSG00000049323	protein_coding	gap	2-33389307-33397132	0
7-12706873-12707726	GPC1	0.0227086	-0.0235522	0.496657	0.00299103	0.626021	1.29517	ENST00000362600	ENSG00000199470	ENSG00000199470	snoRNA	exon	7-12700758-12700889	5983
11-131694514-131695398	GPC1	0.0918115	-0.0235522	0.494096	0.00810986	3.64725	4.85868	ENST00000683400	NTM	ENSG00000182667	protein_coding	gap	11-131370889-131911563	0
X-140431180-140431806	GPC1	0.0183216	-0.0235526	0.496596	0.00108786	0.462711	1.1449	ENST00000517224	ENSG00000275268	ENSG00000275268	snRNA	exon	X-140451148-140451208	19341
15-39079065-39079977	GPC1	0.0436623	-0.023553	0.496174	0.0087185	1.30648	2.07513	ENST00000647271	ENSG00000259345	ENSG00000259345	lncRNA	gap	15-39071609-39109700	0
17-19353854-19354730	GPC1	0.009486	-0.0235536	0.497013	0.000531705	0.217746	0.815742	LRG_686t1	LRG_686	LRG_686	LRG_gene	gap	17-19347881-19357839	0
1-170284365-170284903	GPC1	0.0215613	-0.0235548	0.496753	0.00258289	0.544366	1.19499	ENST00000666308	LINC01681	ENSG00000233985	lncRNA	gap	1-170174707-170303813	0
18-3807479-3808373	GPC1	0.0300571	-0.0235549	0.49636	0.00358057	0.843767	1.57424	ENST00000639615	DLGAP1	ENSG00000170579	protein_coding	gap	18-3742513-3814058	0
2-216693977-216694847	GPC1	0.155335	-0.0235551	0.491263	0.00634369	8.60098	10.483	ENST00000449583	IGFBP5	ENSG00000115461	protein_coding	cds	2-216694439-216694775	0
12-101414273-101415189	GPC1	0.0218767	-0.0235561	0.496606	0.00204582	0.571584	1.25224	ENST00000410958	ENSG00000222890	ENSG00000222890	snRNA	exon	12-101411357-101411459	2813
16-66928430-66929335	GPC1	0.0218296	-0.0235566	0.496605	0.00204093	0.571584	1.25224	ENST00000568572	CIAO2B	ENSG00000166595	protein_coding	utr	16-66932065-66932189	2729
5-77299696-77300613	GPC1	0.0144204	-0.0235567	0.496766	0.000830754	0.353838	1.00179	ENST00000646262	ENSG00000284762	ENSG00000284762	protein_coding	gap	5-77118522-77311993	0
8-9363235-9364158	GPC1	0.0547002	-0.0235573	0.495161	0.0034345	1.74197	2.7263	ENST00000691330	ENSG00000248538	ENSG00000248538	lncRNA	gap	8-9363383-9413648	0
4-6508973-6509503	GPC1	0.00735031	-0.0235575	0.497026	0.000304871	0.16331	0.758497	ENST00000507294	PPP2R2C	ENSG00000074211	protein_coding	gap	4-6381095-6535270	0
18-46302273-46303191	GPC1	0.0380288	-0.0235575	0.496317	0.00784301	1.14317	1.88193	ENST00000593230	RNF165	ENSG00000141622	protein_coding	exon	18-46326809-46326947	23617
14-65482543-65483424	GPC1	0.0152493	-0.0235578	0.496723	0.000895588	0.381056	1.03757	ENST00000674118	FUT8	ENSG00000033170	protein_coding	gap	14-65455719-65561336	0
2-127293720-127294618	GPC1	0.217195	-0.023559	0.486986	0.00127309	15.4328	18.5546	LRG_462t1	LRG_462	LRG_462	LRG_gene	cds	2-127294054-127294081	0
10-51095169-51096046	GPC1	0.02213	-0.0235595	0.496608	0.00205889	0.571584	1.25224	LRG_1135t2	LRG_1135	LRG_1135	LRG_gene	gap	10-50991645-51153163	0
4-75843506-75844357	GPC1	0.0126657	-0.0235596	0.496886	0.000765656	0.299401	0.923077	ENST00000660196	ENSG00000229717	ENSG00000229717	lncRNA	exon	4-75838350-75838389	5116
11-11294012-11294904	GPC1	0.0101488	-0.0235598	0.497147	0.00103437	0.244965	0.815742	ENST00000227756	GALNT18	ENSG00000110328	protein_coding	gap	11-11293194-11327085	0
18-55228121-55228939	GPC1	0.0418797	-0.0235601	0.49597	0.00558161	1.27926	2.08945	ENST00000675707	TCF4	ENSG00000196628	protein_coding	cds	18-55228847-55229076	0
5-152953424-152954309	GPC1	0.0158119	-0.0235601	0.497111	0.00261487	0.381056	0.958855	ENST00000665191	LINC01470	ENSG00000249484	lncRNA	gap	5-152938992-152966240	0
5-117833421-117834303	GPC1	0.0129558	-0.0235605	0.496923	0.000853477	0.299401	0.915921	ENST00000667067	LINC02147	ENSG00000249797	lncRNA	gap	5-117760413-117925009	0
11-119896748-119897648	GPC1	0.0135085	-0.0235616	0.496949	0.00113807	0.326619	0.937388	ENST00000662653	ENSG00000288047	ENSG00000288047	lncRNA	gap	11-119892887-119913294	0
9-84600567-84601400	GPC1	0.00919166	-0.0235616	0.497011	0.00052796	0.217746	0.815742	ENST00000650453	ENSG00000285987	ENSG00000285987	lncRNA	gap	9-84583284-84611636	0
1-85607065-85607911	GPC1	0.00654083	-0.0235621	0.497131	0.000425392	0.16331	0.73703	ENST00000426794	ENSG00000230285	ENSG00000230285	lncRNA	exon	1-85600581-85600734	6330
3-11592549-11593145	GPC1	0.0630525	-0.0235633	0.49502	0.00524822	2.12303	3.13417	ENST00000458499	VGLL4	ENSG00000144560	protein_coding	gap	3-11565020-11601832	0
17-2711386-2712246	GPC1	0.173929	-0.0235634	0.489475	0.00232588	10.3974	12.7299	ENST00000651024	CLUH	ENSG00000132361	protein_coding	cds	17-2711562-2711661	0
5-38079696-38080595	GPC1	0.0222377	-0.0235641	0.496503	0.00158284	0.571584	1.2737	ENST00000671526	LINC02119	ENSG00000248461	lncRNA	gap	5-38029057-38151264	0
1-216662339-216663180	GPC1	0.0180811	-0.0235655	0.496773	0.0017408	0.462711	1.10912	ENST00000673908	ESRRG	ENSG00000196482	protein_coding	gap	1-216651090-216677075	0
3-191020620-191021490	GPC1	0.00343497	-0.023566	0.497188	0.000171486	0.0816549	0.644007	ENST00000479491	GMNC	ENSG00000205835	protein_coding	exon	3-190892346-190892429	128190
18-46389171-46390020	GPC1	0.033616	-0.023566	0.496484	0.00767338	1.00708	1.7102	ENST00000593230	RNF165	ENSG00000141622	protein_coding	gap	18-46326948-46433189	0
5-157819387-157820299	GPC1	0.0520772	-0.0235661	0.49575	0.00780207	1.6331	2.49016	ENST00000530742	CLINT1	ENSG00000113282	protein_coding	gap	5-157817548-157859039	0
18-58570364-58571260	GPC1	0.0661435	-0.0235664	0.495165	0.00896366	2.34077	3.32021	ENST00000587842	ALPK2	ENSG00000198796	protein_coding	gap	18-58545219-58578813	0
6-3451122-3452057	GPC1	0.0107345	-0.0235667	0.497174	0.00141201	0.272183	0.837209	ENST00000485307	SLC22A23	ENSG00000137266	protein_coding	gap	6-3415856-3455905	0
11-94705031-94705777	GPC1	0.011362	-0.023567	0.496928	0.000684652	0.272183	0.887299	ENST00000537874	PIWIL4-AS1	ENSG00000255929	lncRNA	gap	11-94679537-94740217	0
5-116565034-116565755	GPC1	0.0222402	-0.0235678	0.49671	0.0026513	0.571584	1.23077	ENST00000512156	SEMA6A	ENSG00000092421	protein_coding	gap	5-116550647-116574184	0
2-191804535-191805453	GPC1	0.018509	-0.0235682	0.496904	0.00285159	0.489929	1.10912	ENST00000662222	ENSG00000225884	ENSG00000225884	lncRNA	gap	2-191793460-191811520	0
10-72738240-72739199	GPC1	0.0188277	-0.0235684	0.496624	0.00137925	0.489929	1.16637	ENST00000605597	MCU	ENSG00000156026	protein_coding	gap	10-72693067-72834358	0
14-68268837-68269784	GPC1	0.0334413	-0.0235687	0.496192	0.00357652	0.95264	1.71735	ENST00000557045	RAD51B	ENSG00000182185	protein_coding	gap	14-68069648-68291883	0
5-11442230-11442909	GPC1	0.0138999	-0.023569	0.496975	0.00149363	0.353838	0.958855	ENST00000513598	CTNND2	ENSG00000169862	protein_coding	gap	5-11412070-11564943	0
15-34021991-34022432	GPC1	0.0108345	-0.0235692	0.497103	0.00114721	0.272183	0.851521	ENST00000675287	AVEN	ENSG00000169857	protein_coding	gap	15-34003210-34062921	0
11-72722049-72722942	GPC1	0.181001	-0.0235694	0.487695	0.000520178	11.0506	13.8962	ENST00000334211	ARAP1	ENSG00000186635	protein_coding	utr	11-72721850-72722358	0
3-107702199-107703028	GPC1	0.0134252	-0.0235694	0.49709	0.00169881	0.326619	0.908766	ENST00000485939	BBX	ENSG00000114439	protein_coding	gap	3-107645910-107744629	0
9-35833399-35834310	GPC1	0.0296006	-0.0235695	0.496385	0.00413907	0.870985	1.59571	ENST00000650015	TMEM8B	ENSG00000137103	protein_coding	gap	9-35829956-35834460	0
12-88035095-88035988	GPC1	0.244409	-0.0235698	0.485186	0.000760576	19.4339	23.2558	ENST00000552847	C12orf29	ENSG00000133641	protein_coding	cds	12-88035649-88035738	0
2-224747449-224748443	GPC1	0.00981433	-0.0235701	0.497191	0.000918653	0.217746	0.779964	ENST00000409592	DOCK10	ENSG00000135905	protein_coding	utr	2-224765090-224765720	16646
2-150420420-150421343	GPC1	0.0167704	-0.0235702	0.496965	0.00209016	0.408274	1.0161	ENST00000375734	RND3	ENSG00000115963	protein_coding	utr	2-150468195-150469986	46851
3-115998762-115999595	GPC1	0.0344413	-0.0235706	0.496487	0.00773101	1.00708	1.7102	ENST00000539563	LSAMP	ENSG00000185565	protein_coding	gap	3-115852618-116019514	0
2-64634267-64635105	GPC1	0.00949476	-0.0235707	0.497013	0.000532235	0.217746	0.815742	ENST00000313349	SERTAD2	ENSG00000179833	protein_coding	utr	2-64631621-64635926	0
22-29813908-29814784	GPC1	0.026117	-0.0235721	0.496533	0.00317282	0.707676	1.4025	ENST00000542393	ASCC2	ENSG00000100325	protein_coding	cds	22-29814657-29814767	0
15-67319712-67320581	GPC1	0.0078951	-0.0235722	0.49716	0.00063237	0.190528	0.758497	ENST00000669759	IQCH-AS1	ENSG00000259673	lncRNA	gap	15-67291045-67421334	0
1-150534356-150535104	GPC1	0.0240995	-0.0235725	0.496501	0.00261396	0.680457	1.38104	ENST00000442435	ADAMTSL4-AS2	ENSG00000237781	lncRNA	exon	1-150548562-150548750	13457
12-120490852-120491754	GPC1	0.0131137	-0.0235731	0.497008	0.00162834	0.353838	0.951699	ENST00000549649	DYNLL1	ENSG00000088986	protein_coding	gap	12-120488654-120493802	0
8-26754365-26755106	GPC1	0.0187305	-0.0235731	0.49674	0.00159647	0.462711	1.11628	ENST00000519096	ADRA1A	ENSG00000120907	protein_coding	gap	8-26748749-26859031	0
9-123049354-123050250	GPC1	0.036862	-0.0235733	0.496542	0.00991865	1.06151	1.75313	ENST00000493854	RABGAP1	ENSG00000011454	protein_coding	gap	9-123033743-123065347	0
9-126398199-126399078	GPC1	0.104805	-0.0235739	0.493375	0.00593241	4.35493	5.73882	ENST00000470567	MVB12B	ENSG00000196814	protein_coding	gap	9-126395698-126421853	0
10-19941209-19942085	GPC1	0.0147432	-0.0235739	0.496803	0.000923329	0.353838	0.994633	ENST00000377252	PLXDC2	ENSG00000120594	protein_coding	gap	10-19817192-20001774	0
4-26964266-26965122	GPC1	0.0355159	-0.0235741	0.496171	0.00438695	1.0343	1.80322	ENST00000494628	STIM2	ENSG00000109689	protein_coding	gap	4-26957727-26995378	0
3-49422035-49422947	GPC1	0.0457336	-0.0235743	0.495517	0.00286213	1.36091	2.26834	LRG_537t1	LRG_537	LRG_537	LRG_gene	cds	3-49422361-49422450	0
10-77939134-77939984	GPC1	0.0431202	-0.0235746	0.495991	0.00658595	1.3337	2.13953	ENST00000449852	DLG5-AS1	ENSG00000233871	lncRNA	exon	10-77929589-77929824	9309
3-57709135-57710159	GPC1	0.0138363	-0.0235748	0.497116	0.00220806	0.353838	0.930233	ENST00000465933	DENND6A-DT	ENSG00000241933	lncRNA	exon	3-57693816-57696596	12538
6-164903344-164904238	GPC1	0.02435	-0.0235753	0.49701	0.00692	0.626021	1.22361	ENST00000667740	ENSG00000287877	ENSG00000287877	lncRNA	exon	6-164928191-164928280	23952
12-116572348-116573197	GPC1	0.0123719	-0.023576	0.496922	0.000849419	0.299401	0.915921	ENST00000556529	MAP1LC3B2	ENSG00000258102	protein_coding	gap	12-116559434-116575841	0
3-63150530-63151388	GPC1	0.0127306	-0.0235769	0.496993	0.00104733	0.299401	0.90161	ENST00000468072	LINC00698	ENSG00000244342	lncRNA	exon	3-63124083-63125062	25467
6-138473734-138474639	GPC1	0.0192615	-0.0235772	0.496721	0.00205939	0.517148	1.17352	ENST00000533765	NHSL1	ENSG00000135540	protein_coding	gap	6-138473434-138496218	0
5-151295625-151296512	GPC1	0.0270323	-0.0235772	0.496426	0.00276648	0.734894	1.45259	ENST00000377713	SLC36A3	ENSG00000186334	protein_coding	cds	5-151296180-151296268	0
4-13177592-13178227	GPC1	0.0195789	-0.0235789	0.496628	0.00139554	0.489929	1.16637	ENST00000636425	ENSG00000283271	ENSG00000283271	snRNA	exon	4-13051342-13051411	126180
22-43142943-43143830	GPC1	0.197558	-0.0235798	0.488735	0.00289229	12.9831	15.5707	ENST00000608052	MCAT	ENSG00000100294	protein_coding	cds	22-43142926-43142964	0
1-218957757-218958649	GPC1	0.0209722	-0.0235799	0.496646	0.00196671	0.544366	1.21646	ENST00000691001	LYPLAL1-DT	ENSG00000228063	lncRNA	exon	1-218976672-218976909	18022
11-114400050-114400979	GPC1	0.242796	-0.023581	0.483717	0.000260695	20.4409	24.5581	ENST00000623205	C11orf71	ENSG00000180425	protein_coding	cds	11-114399960-114400331	0
10-24706360-24707197	GPC1	0.0472831	-0.0235816	0.495858	0.00689505	1.46979	2.30411	ENST00000680286	ARHGAP21	ENSG00000107863	protein_coding	cds	10-24706512-24706595	0
2-233243117-233244006	GPC1	0.0142888	-0.0235817	0.496976	0.0015009	0.353838	0.958855	ENST00000431917	ATG16L1	ENSG00000085978	protein_coding	gap	2-233210584-233256101	0
3-131518441-131519333	GPC1	0.011796	-0.0235824	0.497141	0.00129014	0.272183	0.844365	ENST00000669677	ENSG00000248468	ENSG00000248468	lncRNA	gap	3-131517910-131520384	0
3-155859596-155860473	GPC1	0.0247781	-0.0235825	0.496678	0.00396908	0.680457	1.34526	ENST00000692713	ENSG00000286585	ENSG00000286585	lncRNA	gap	3-155858333-155862647	0
5-130980356-130981236	GPC1	0.0182298	-0.0235827	0.496867	0.00258967	0.489929	1.11628	ENST00000498453	ENSG00000244192	ENSG00000244192	processed_pseudogene	exon	5-130989897-130990428	8660
6-121435141-121436017	GPC1	0.122206	-0.0235827	0.491675	0.00205423	5.68862	7.47764	LRG_1289t1	LRG_1289	LRG_1289	LRG_gene	utr	6-121435646-121435832	0
9-109890783-109891665	GPC1	0.0165748	-0.0235831	0.496882	0.0019678	0.435493	1.05903	ENST00000497711	PALM2AKAP2	ENSG00000157654	protein_coding	gap	9-109880682-109923734	0
1-198959259-198960142	GPC1	0.0130471	-0.0235835	0.496889	0.000773514	0.299401	0.923077	ENST00000436136	ENSG00000227747	ENSG00000227747	processed_pseudogene	exon	1-198949016-198949805	9453
10-121220805-121221691	GPC1	0.0649194	-0.0235853	0.495057	0.006071	2.17746	3.18426	ENST00000429809	LINC01153	ENSG00000227143	lncRNA	exon	10-121183376-121185966	34838
18-3085390-3086235	GPC1	0.0124356	-0.0235855	0.49692	0.000842195	0.299401	0.915921	LRG_426t1	LRG_426	LRG_426	LRG_gene	cds	18-3086038-3086151	0
14-24838705-24839566	GPC1	0.0209935	-0.0235856	0.496821	0.00305936	0.544366	1.18068	ENST00000550887	STXBP6	ENSG00000168952	protein_coding	gap	14-24819195-24855935	0
9-130239381-130239972	GPC1	0.0293728	-0.0235857	0.496121	0.00188178	0.816549	1.59571	ENST00000372398	NCS1	ENSG00000107130	protein_coding	utr	9-130232990-130237303	2077
14-58308914-58309702	GPC1	0.00560356	-0.0235858	0.49728	0.000495221	0.136091	0.679785	ENST00000445108	ARID4A	ENSG00000032219	protein_coding	gap	14-58306113-58318541	0
14-100652411-100653268	GPC1	0.016752	-0.0235859	0.496918	0.00217057	0.435493	1.05188	ENST00000556697	LINC00523	ENSG00000196273	lncRNA	exon	14-100657250-100658105	3981
2-62370331-62371157	GPC1	0.00504836	-0.0235861	0.497147	0.000223816	0.108873	0.679785	ENST00000689590	ENSG00000228541	ENSG00000228541	lncRNA	gap	2-62296447-62463838	0
8-22484653-22485528	GPC1	0.00958544	-0.0235861	0.497109	0.000920719	0.244965	0.822898	ENST00000668235	ENSG00000251034	ENSG00000251034	lncRNA	gap	8-22482730-22508676	0
4-180560535-180561362	GPC1	0.0128299	-0.0235865	0.496923	0.000852479	0.299401	0.915921	ENST00000508134	ENSG00000251025	ENSG00000251025	processed_pseudogene	exon	4-180573464-180574027	12101
6-28728616-28729434	GPC1	0.11064	-0.0235867	0.492879	0.0047875	4.87207	6.36136	ENST00000416785	ENSG00000237425	ENSG00000237425	processed_pseudogene	exon	6-28732017-28732904	2582
10-7488339-7489132	GPC1	0.0129614	-0.0235869	0.496948	0.00113499	0.326619	0.937388	ENST00000384722	ENSG00000207453	ENSG00000207453	snRNA	exon	10-7486703-7486809	1529
3-48737046-48737810	GPC1	0.0344028	-0.0235869	0.496222	0.00414935	0.979858	1.73882	ENST00000433104	IP6K2	ENSG00000068745	protein_coding	gap	3-48729778-48738881	0
2-104570169-104571057	GPC1	0.0117529	-0.023587	0.497	0.000852256	0.272183	0.872987	ENST00000424257	ENSG00000231626	ENSG00000231626	lncRNA	exon	2-104580821-104581188	9763
18-58953620-58954356	GPC1	0.0338152	-0.0235886	0.496093	0.00289864	0.95264	1.73882	ENST00000591808	ZNF532	ENSG00000074657	protein_coding	cds	18-58953518-58953799	0
1-10986229-10987033	GPC1	0.00928723	-0.0235893	0.497083	0.000660544	0.217746	0.801431	ENST00000400899	ENSG00000215785	ENSG00000215785	processed_pseudogene	exon	1-10990978-10991091	3944
15-73724109-73724894	GPC1	0.0334567	-0.0235893	0.496412	0.0052504	0.925422	1.6458	ENST00000620960	ENSG00000276807	ENSG00000276807	lncRNA	exon	15-73730048-73731711	5153
3-56804432-56805190	GPC1	0.0092513	-0.0235898	0.497154	0.000818719	0.217746	0.78712	ENST00000498517	ARHGEF3	ENSG00000163947	protein_coding	gap	3-56773817-56882291	0
11-31649396-31650184	GPC1	0.0663683	-0.0235903	0.494775	0.0043845	2.25912	3.32737	ENST00000640961	ELP4	ENSG00000109911	protein_coding	cds	11-31650115-31650221	0
9-119274038-119274874	GPC1	0.014427	-0.0235914	0.496837	0.00101603	0.353838	0.987478	ENST00000373964	BRINP1	ENSG00000078725	protein_coding	gap	9-119249151-119313137	0
22-38223264-38224123	GPC1	0.0133752	-0.0235915	0.496913	0.00102754	0.326619	0.944544	ENST00000633438	TMEM184B	ENSG00000198792	protein_coding	gap	22-38222663-38224784	0
1-75172431-75173316	GPC1	0.0253295	-0.0235916	0.49668	0.00400453	0.680457	1.34526	ENST00000384272	ENSG00000206999	ENSG00000206999	snRNA	exon	1-75183045-75183147	9728
6-19812181-19813189	GPC1	0.0225742	-0.0235918	0.496597	0.00228098	0.598802	1.28086	ENST00000432171	LNC-LBCS	ENSG00000228412	lncRNA	gap	6-19640584-19838817	0
20-48283478-48284356	GPC1	0.0225854	-0.0235929	0.496527	0.00192084	0.598802	1.29517	ENST00000668815	ENSG00000288083	ENSG00000288083	lncRNA	exon	20-48275278-48275392	8085
12-93818708-93819598	GPC1	0.172578	-0.0235933	0.488506	0.000812502	10.1796	12.8086	ENST00000609189	CRADD	ENSG00000169372	protein_coding	gap	12-93815482-93849969	0
5-107868927-107869779	GPC1	0.0497086	-0.0235934	0.495236	0.0024626	1.52422	2.49016	ENST00000542267	FBXL17	ENSG00000145743	protein_coding	gap	5-107861861-107881036	0
1-117153793-117154664	GPC1	0.00492967	-0.0235934	0.497253	0.000318068	0.108873	0.658318	ENST00000539893	VTCN1	ENSG00000134258	protein_coding	gap	1-117153370-117156573	0
9-34506622-34507383	GPC1	0.0102939	-0.0235938	0.496971	0.000608513	0.244965	0.851521	ENST00000614641	DNAI1	ENSG00000122735	protein_coding	cds	9-34506627-34506874	0
16-19113593-19114485	GPC1	0.141972	-0.023594	0.491272	0.00381778	7.45781	9.33095	ENST00000381440	ITPRIPL2	ENSG00000205730	protein_coding	cds	16-19114462-19116069	0
19-57350735-57351642	GPC1	0.242581	-0.0235945	0.486895	0.00305982	19.6244	22.8623	ENST00000598744	ZNF304	ENSG00000131845	protein_coding	utr	19-57351326-57351697	0
9-84521833-84522611	GPC1	0.014579	-0.0235947	0.496871	0.00111819	0.353838	0.980322	ENST00000650453	ENSG00000285987	ENSG00000285987	lncRNA	gap	9-84521226-84583196	0
8-20144982-20145884	GPC1	0.0122178	-0.0235949	0.497132	0.00155631	0.299401	0.872987	ENST00000519026	SLC18A1	ENSG00000036565	protein_coding	cds	8-20145763-20145876	0
3-42890803-42891582	GPC1	0.0127374	-0.0235949	0.496841	0.000834228	0.326619	0.958855	ENST00000496604	ENSG00000273328	ENSG00000273328	lncRNA	gap	3-42887702-42897037	0
18-10205635-10206209	GPC1	0.0394066	-0.023595	0.496289	0.00900097	1.22482	1.9678	ENST00000685786	ENSG00000265554	ENSG00000265554	lncRNA	exon	18-10144157-10144406	61228
15-89040632-89041546	GPC1	0.0272464	-0.0235954	0.496457	0.00296766	0.734894	1.44544	ENST00000668304	CARMAL	ENSG00000260123	lncRNA	gap	15-89041301-89070090	0
7-48170918-48171822	GPC1	0.00716424	-0.0235958	0.497097	0.000383149	0.16331	0.744186	ENST00000435803	ABCA13	ENSG00000179869	protein_coding	cds	7-48171484-48171552	0
19-38698446-38699353	GPC1	0.104633	-0.0235964	0.493109	0.00483577	4.51824	5.95349	ENST00000589528	ACTN4	ENSG00000130402	protein_coding	gap	19-38647908-38700599	0
6-154358940-154359864	GPC1	0.0890255	-0.0235964	0.494333	0.0095261	3.48394	4.64401	ENST00000673182	ENSG00000288520	ENSG00000288520	protein_coding	gap	6-154265965-154410342	0
16-56662734-56663583	GPC1	0.0303164	-0.0235966	0.496717	0.00712163	0.816549	1.47406	ENST00000567672	MT1F	ENSG00000198417	protein_coding	exon	16-56660422-56660698	2035
4-94984448-94985301	GPC1	0.00264144	-0.0235966	0.497268	0.000144559	0.0544366	0.601073	ENST00000672698	BMPR1B	ENSG00000138696	protein_coding	gap	4-94975148-94985640	0
16-4475942-4476822	GPC1	0.221985	-0.0235969	0.486852	0.00135769	16.086	19.2701	ENST00000619913	HMOX2	ENSG00000103415	protein_coding	utr	16-4476340-4476665	0
19-7925840-7926657	GPC1	0.174582	-0.0235977	0.49099	0.0094933	10.479	12.4293	ENST00000318978	CTXN1	ENSG00000178531	protein_coding	utr	19-7925967-7926135	0
12-42503880-42504740	GPC1	0.0158818	-0.023598	0.496902	0.00147707	0.381056	1.00179	ENST00000640801	PRICKLE1	ENSG00000139174	protein_coding	gap	12-42472565-42589161	0
10-121995259-121996116	GPC1	0.0245717	-0.0235982	0.496573	0.00310163	0.680457	1.36673	ENST00000515603	TACC2	ENSG00000138162	protein_coding	gap	10-121989489-122021936	0
20-49850860-49851731	GPC1	0.0410419	-0.0235983	0.495805	0.00379029	1.25204	2.0966	ENST00000417961	SLC9A8	ENSG00000197818	protein_coding	gap	20-49850845-49855437	0
4-186728084-186728818	GPC1	0.0343185	-0.0235987	0.496412	0.00714992	1.0343	1.75313	ENST00000509647	FAT1	ENSG00000083857	protein_coding	exon	4-186726354-186726722	1361
5-174111542-174112305	GPC1	0.0143089	-0.0235996	0.497189	0.00270079	0.353838	0.915921	ENST00000521585	NSG2	ENSG00000170091	protein_coding	gap	5-174064316-174205199	0
11-122092386-122093082	GPC1	0.0382453	-0.0235999	0.496278	0.00726215	1.14317	1.88909	ENST00000693154	MIR100HG	ENSG00000255248	lncRNA	gap	11-122033463-122100373	0
11-89183806-89184672	GPC1	0.0125504	-0.0236004	0.496851	0.000691324	0.299401	0.930233	ENST00000526139	TYR	ENSG00000077498	protein_coding	gap	11-89178773-89191201	0
5-14760297-14761128	GPC1	0.0156061	-0.0236007	0.496925	0.00186849	0.408274	1.02326	LRG_1362t1	LRG_1362	LRG_1362	LRG_gene	gap	5-14758599-14768974	0
2-142234481-142235296	GPC1	0.0263309	-0.0236011	0.4965	0.00293471	0.707676	1.40966	ENST00000436132	ENSG00000244125	ENSG00000244125	lncRNA	exon	2-142137764-142137830	96650
13-39910726-39911554	GPC1	0.00360088	-0.0236013	0.497224	0.000193791	0.0816549	0.636852	ENST00000391251	ENSG00000212553	ENSG00000212553	snoRNA	exon	13-39857135-39857227	53498
8-62860592-62861507	GPC1	0.00722651	-0.0236014	0.497062	0.000342001	0.16331	0.751342	ENST00000675749	NKAIN3	ENSG00000185942	protein_coding	gap	8-62747130-62918452	0
15-59124781-59125683	GPC1	0.0093154	-0.0236016	0.497013	0.000532235	0.217746	0.815742	ENST00000559622	CCNB2	ENSG00000157456	protein_coding	cds	15-59124767-59124877	0
15-37097078-37097704	GPC1	0.108197	-0.0236018	0.492405	0.00219041	4.65433	6.23971	ENST00000560617	MEIS2	ENSG00000134138	protein_coding	utr	15-37097271-37097367	0
4-28018433-28019328	GPC1	0.00998965	-0.0236026	0.496838	0.000309973	0.217746	0.851521	ENST00000509666	ENSG00000251410	ENSG00000251410	lncRNA	exon	4-27984669-27985063	33369
4-186789474-186790318	GPC1	0.0329663	-0.0236028	0.496158	0.00331964	0.95264	1.72451	ENST00000509647	FAT1	ENSG00000083857	protein_coding	exon	4-186726354-186726722	62751
7-116231621-116232457	GPC1	0.00571107	-0.0236029	0.497245	0.000442369	0.136091	0.686941	ENST00000496871	TES	ENSG00000135269	protein_coding	gap	7-116210735-116249019	0
10-13803950-13804834	GPC1	0.048607	-0.0236031	0.495871	0.00828199	1.55144	2.38283	ENST00000640906	FRMD4A	ENSG00000151474	protein_coding	gap	10-13796589-13810813	0
12-124735767-124736662	GPC1	0.0384236	-0.0236033	0.496088	0.00467046	1.11595	1.9034	ENST00000624500	ENSG00000279931	ENSG00000279931	TEC	exon	12-124725524-124725934	9832
7-25557442-25558252	GPC1	0.0297797	-0.0236041	0.496775	0.0087468	0.843767	1.48837	ENST00000412197	ENSG00000227386	ENSG00000227386	lncRNA	exon	7-25550937-25551062	6379
7-103296964-103297868	GPC1	0.217483	-0.0236043	0.487215	0.00156972	15.4328	18.5331	ENST00000456433	PMPCB	ENSG00000105819	protein_coding	cds	7-103297460-103297558	0
21-18423982-18424891	GPC1	0.0156988	-0.0236046	0.496971	0.00178386	0.381056	0.987478	ENST00000474775	TMPRSS15	ENSG00000154646	protein_coding	gap	21-18383779-18460571	0
1-10380506-10381404	GPC1	0.0129219	-0.0236051	0.496913	0.00102643	0.326619	0.944544	LRG_252t2	LRG_252	LRG_252	LRG_gene	utr	1-10376588-10381603	0
12-128971628-128972492	GPC1	0.0628777	-0.0236053	0.495046	0.00596014	2.17746	3.18426	ENST00000537468	GLT1D1	ENSG00000151948	protein_coding	gap	12-128957644-128982928	0
2-59751827-59752720	GPC1	0.018614	-0.0236053	0.496798	0.00216392	0.489929	1.13059	ENST00000650011	ENSG00000271955	ENSG00000271955	lncRNA	gap	2-59740222-59827145	0
16-29923682-29924471	GPC1	0.0236927	-0.0236059	0.496474	0.00216771	0.653239	1.35957	ENST00000649581	KCTD13	ENSG00000174943	protein_coding	gap	16-29923360-29925538	0
8-30596482-30597335	GPC1	0.0160247	-0.0236064	0.49709	0.00339873	0.435493	1.0161	ENST00000522833	GTF2E2	ENSG00000197265	protein_coding	gap	8-30585159-30607056	0
20-37162293-37163142	GPC1	0.0273867	-0.0236067	0.496321	0.00216019	0.734894	1.47406	ENST00000434295	MROH8	ENSG00000101353	protein_coding	gap	20-37160177-37168120	0
8-75000195-75000971	GPC1	0.02042	-0.0236067	0.496654	0.00173886	0.517148	1.18784	ENST00000523524	CRISPLD1	ENSG00000121005	protein_coding	utr	8-75000154-75000409	0
4-7335447-7336313	GPC1	0.0588424	-0.0236068	0.494967	0.00367689	1.95972	2.9839	ENST00000507866	SORCS2	ENSG00000184985	protein_coding	gap	4-7193127-7396287	0
2-237512513-237513420	GPC1	0.104123	-0.023607	0.493134	0.00418849	4.30049	5.73882	LRG_83t1	LRG_83	LRG_83	LRG_gene	gap	2-237511102-237518538	0
7-132242058-132242956	GPC1	0.0230319	-0.0236074	0.496575	0.00190008	0.571584	1.25939	ENST00000359827	PLXNA4	ENSG00000221866	protein_coding	gap	7-132241167-132298090	0
2-233486413-233487198	GPC1	0.00993258	-0.0236075	0.497075	0.000832218	0.244965	0.830054	ENST00000678225	USP40	ENSG00000085982	protein_coding	gap	2-233485978-233488238	0
13-32841062-32841979	GPC1	0.102176	-0.023608	0.493368	0.00513915	4.19162	5.57424	ENST00000421002	LINC00423	ENSG00000226968	lncRNA	exon	13-32877431-32877497	35451
5-11288922-11289762	GPC1	0.033132	-0.0236081	0.496032	0.0023115	0.925422	1.72451	ENST00000513588	CTNND2	ENSG00000169862	protein_coding	gap	5-11236824-11346371	0
4-105544353-105545274	GPC1	0.0207921	-0.0236088	0.496727	0.00210222	0.517148	1.17352	ENST00000514879	ENSG00000250522	ENSG00000250522	lncRNA	gap	4-105542710-105552192	0
1-170208972-170209829	GPC1	0.0106846	-0.0236089	0.496972	0.000613613	0.244965	0.851521	ENST00000671647	LINC01681	ENSG00000233985	lncRNA	gap	1-170174707-170226363	0
14-93844887-93845795	GPC1	0.0430883	-0.0236101	0.495896	0.00517958	1.30648	2.13238	ENST00000623423	ENSG00000279593	ENSG00000279593	TEC	exon	14-93895762-93897759	49966
3-41023678-41024531	GPC1	0.035577	-0.0236105	0.496082	0.003368	1.00708	1.79606	ENST00000453828	ENSG00000233096	ENSG00000233096	lncRNA	exon	3-40971233-40971578	52099
6-52531196-52532050	GPC1	0.013802	-0.0236107	0.496975	0.00149056	0.353838	0.958855	ENST00000182527	TRAM2	ENSG00000065308	protein_coding	gap	6-52516738-52535782	0
22-30044185-30045086	GPC1	0.0167721	-0.0236108	0.496883	0.00197668	0.435493	1.05903	ENST00000453743	HORMAD2-AS1	ENSG00000227117	lncRNA	gap	22-30018730-30050460	0
1-119008332-119009188	GPC1	0.0538178	-0.0236116	0.495597	0.007988	1.79641	2.68336	ENST00000449439	ENSG00000239216	ENSG00000239216	lncRNA	exon	1-119001269-119001405	6926
13-48738110-48739003	GPC1	0.0221633	-0.0236117	0.49671	0.00265732	0.571584	1.23077	ENST00000682523	CYSLTR2	ENSG00000152207	protein_coding	utr	13-48707859-48711226	26883
10-101612769-101613595	GPC1	0.02613	-0.0236119	0.496386	0.00250985	0.734894	1.45975	ENST00000664783	FBXW4	ENSG00000107829	protein_coding	gap	10-101612478-101624744	0
1-63615552-63616457	GPC1	0.0515718	-0.023612	0.495789	0.00914247	1.68753	2.53309	ENST00000650546	PGM1	ENSG00000079739	protein_coding	gap	1-63593735-63629424	0
10-97547804-97548508	GPC1	0.0304145	-0.0236121	0.495988	0.00138739	0.816549	1.62433	ENST00000370664	UBTD1	ENSG00000165886	protein_coding	gap	10-97499274-97567913	0
8-7913202-7914101	GPC1	0.0970145	-0.0236121	0.493842	0.00745692	3.91943	5.19499	ENST00000400120	ZNF705B	ENSG00000215356	protein_coding	exon	8-7926337-7926397	12235
X-31268117-31269007	GPC1	0.0265347	-0.023613	0.49663	0.00440388	0.734894	1.40966	LRG_199t1	LRG_199	LRG_199	LRG_gene	gap	X-31261017-31323597	0
3-8760177-8761083	GPC1	0.013959	-0.0236139	0.496774	0.000691039	0.326619	0.973166	ENST00000472766	CAV3	ENSG00000182533	protein_coding	gap	3-8733991-8777476	0
11-88175359-88176115	GPC1	0.0459274	-0.023614	0.495742	0.00498384	1.41535	2.27549	ENST00000531138	RAB38	ENSG00000123892	protein_coding	cds	11-88175183-88175433	0
12-121090666-121091624	GPC1	0.0234065	-0.0236143	0.49652	0.00215024	0.626021	1.32379	ENST00000623931	ENSG00000279001	ENSG00000279001	TEC	exon	12-121096027-121096429	4402
2-38509367-38510101	GPC1	0.0161496	-0.0236144	0.496821	0.00141428	0.408274	1.04472	ENST00000671178	LINC02613	ENSG00000231367	lncRNA	gap	2-38496479-38515446	0
1-38092121-38093025	GPC1	0.0622782	-0.0236144	0.494693	0.00267029	2.04137	3.12701	ENST00000432922	MIR3659HG	ENSG00000224592	lncRNA	gap	1-38047615-38102423	0
7-51639643-51640195	GPC1	0.0137149	-0.0236149	0.496975	0.00149056	0.353838	0.958855	ENST00000648455	ENSG00000285741	ENSG00000285741	lncRNA	gap	7-51570500-51664707	0
3-54772599-54773384	GPC1	0.0121805	-0.0236154	0.496823	0.000502489	0.272183	0.908766	ENST00000620722	CACNA2D3	ENSG00000157445	protein_coding	gap	3-54764352-54837158	0
19-44051493-44052401	GPC1	0.251402	-0.0236159	0.484741	0.000750586	21.1486	25.0519	ENST00000593088	ZNF223	ENSG00000178386	protein_coding	utr	19-44052062-44052195	0
2-112820068-112820973	GPC1	0.00445939	-0.023616	0.497252	0.000315493	0.108873	0.658318	ENST00000670671	ENSG00000287937	ENSG00000287937	lncRNA	gap	2-112819441-112824260	0
11-132259477-132260370	GPC1	0.0108971	-0.0236163	0.496997	0.000841213	0.272183	0.872987	ENST00000683400	NTM	ENSG00000182667	protein_coding	gap	11-132212148-132307688	0
20-5351449-5352383	GPC1	0.0237746	-0.0236165	0.496662	0.0030375	0.626021	1.29517	ENST00000668553	ENSG00000266908	ENSG00000266908	lncRNA	gap	20-5321173-5406237	0
16-87101831-87102714	GPC1	0.00880281	-0.0236182	0.497117	0.000730668	0.217746	0.794275	ENST00000562840	C16orf95	ENSG00000260456	protein_coding	gap	16-87083907-87138423	0
1-226778410-226779269	GPC1	0.00940813	-0.0236184	0.496872	0.00034377	0.217746	0.844365	ENST00000444247	ENSG00000238183	ENSG00000238183	processed_pseudogene	exon	1-226781501-226781744	2231
9-135714245-135715122	GPC1	0.0488305	-0.0236185	0.495748	0.00632124	1.52422	2.38283	ENST00000674572	KCNT1	ENSG00000107147	protein_coding	cds	9-135714626-135714720	0
4-72820598-72821479	GPC1	0.0232405	-0.0236185	0.496601	0.00231168	0.598802	1.28086	ENST00000604027	ENSG00000270665	ENSG00000270665	processed_pseudogene	exon	4-72807267-72808192	12405
7-29295513-29296376	GPC1	0.0211468	-0.0236188	0.496752	0.00257903	0.544366	1.19499	ENST00000644824	ENSG00000285162	ENSG00000285162	protein_coding	gap	7-29146961-29354624	0
4-112784957-112785776	GPC1	0.0111629	-0.0236191	0.497068	0.00103636	0.272183	0.858676	ENST00000482859	ENSG00000241741	ENSG00000241741	processed_pseudogene	exon	4-112788083-112788878	2306
15-36883450-36884325	GPC1	0.171723	-0.0236194	0.490497	0.00518376	9.96189	12.0358	ENST00000693618	ENSG00000259280	ENSG00000259280	lncRNA	gap	15-36881669-36886936	0
3-138367681-138368481	GPC1	0.0195707	-0.0236196	0.496533	0.000922154	0.462711	1.15921	ENST00000621127	MRAS	ENSG00000158186	protein_coding	gap	3-138348768-138397323	0
10-6667419-6668327	GPC1	0.0399959	-0.0236197	0.496198	0.00711797	1.1976	1.96064	ENST00000650342	ENSG00000285743	ENSG00000285743	lncRNA	exon	10-6682513-6682575	14185
4-99622023-99622963	GPC1	0.0157219	-0.0236198	0.496891	0.00171107	0.408274	1.03041	ENST00000511045	MTTP	ENSG00000138823	protein_coding	cds	4-99622677-99622848	0
21-35256362-35257228	GPC1	0.0247364	-0.0236205	0.496446	0.00203957	0.653239	1.36673	ENST00000475045	RUNX1	ENSG00000159216	protein_coding	gap	21-35065073-35461960	0
11-76629830-76630741	GPC1	0.0148221	-0.0236206	0.497084	0.00202854	0.353838	0.937388	ENST00000656117	LINC02757	ENSG00000255363	lncRNA	gap	11-76628482-76630190	0
1-29341888-29342635	GPC1	0.0081879	-0.0236207	0.497126	0.000568315	0.190528	0.765653	ENST00000417651	LINC01756	ENSG00000230523	lncRNA	gap	1-29333309-29349682	0
6-40900564-40901433	GPC1	0.0133273	-0.023621	0.496984	0.00125764	0.326619	0.930233	ENST00000244565	UNC5CL	ENSG00000124602	protein_coding	utr	6-41026895-41028372	125461
16-82263300-82264163	GPC1	0.0485347	-0.023621	0.495528	0.00378263	1.46979	2.37567	ENST00000516079	ENSG00000251888	ENSG00000251888	misc_RNA	exon	16-82192505-82192790	70509
20-4018257-4018961	GPC1	0.0233171	-0.0236211	0.496623	0.0027643	0.626021	1.30233	ENST00000358395	RNF24	ENSG00000101236	protein_coding	exon	20-4015437-4015558	2698
1-150234260-150235084	GPC1	0.145793	-0.0236212	0.490406	0.00164849	7.64834	9.71735	ENST00000616917	ANP32E	ENSG00000143401	protein_coding	utr	1-150234579-150234678	0
4-123832204-123833021	GPC1	0.0131629	-0.0236213	0.496886	0.000766433	0.299401	0.923077	ENST00000692159	LINC01091	ENSG00000249464	lncRNA	gap	4-123829188-123924096	0
2-238299724-238300575	GPC1	0.0282145	-0.0236218	0.49658	0.00480351	0.78933	1.47406	ENST00000437372	ENSG00000232306	ENSG00000232306	lncRNA	gap	2-238300189-238300511	0
18-56933873-56934656	GPC1	0.0240908	-0.023622	0.496454	0.00183151	0.626021	1.3381	ENST00000589935	WDR7	ENSG00000091157	protein_coding	gap	18-56651577-57027003	0
1-183404300-183405014	GPC1	0.0265115	-0.0236221	0.49643	0.00248663	0.707676	1.42397	ENST00000287713	NMNAT2	ENSG00000157064	protein_coding	gap	1-183293794-183418182	0
11-69105293-69106188	GPC1	0.0347093	-0.0236228	0.496133	0.00405049	1.0343	1.81038	ENST00000692585	ENSG00000287725	ENSG00000287725	protein_coding	gap	11-69088367-69135434	0
5-173829522-173830403	GPC1	0.0167962	-0.0236229	0.496895	0.00173755	0.408274	1.03041	ENST00000518675	LINC01485	ENSG00000254211	lncRNA	exon	5-173808730-173809039	20482
3-151141698-151142653	GPC1	0.00860559	-0.0236232	0.497045	0.000583407	0.217746	0.808587	ENST00000693531	MED12L	ENSG00000144893	protein_coding	gap	3-151127985-151156160	0
11-133152378-133153241	GPC1	0.0135112	-0.0236234	0.497266	0.00277948	0.326619	0.872987	ENST00000529038	OPCML	ENSG00000183715	protein_coding	gap	11-132657320-133532263	0
11-5600052-5600943	GPC1	0.0750492	-0.0236239	0.494836	0.00906356	2.74905	3.79964	ENST00000642298	ENSG00000239920	ENSG00000239920	protein_coding	gap	11-5595351-5645684	0
16-56143388-56144270	GPC1	0.00692264	-0.023624	0.497239	0.000600032	0.16331	0.715564	ENST00000665141	GNAO1-DT	ENSG00000246379	lncRNA	gap	16-56102320-56187602	0
11-45917643-45918497	GPC1	0.294034	-0.0236247	0.480303	0.000126894	31.8454	37.7674	ENST00000533151	PEX16	ENSG00000121680	protein_coding	cds	11-45917700-45917811	0
8-11845249-11846118	GPC1	0.0447623	-0.0236251	0.495807	0.00527281	1.38813	2.23256	ENST00000679214	CTSB	ENSG00000164733	protein_coding	cds	8-11845760-11845789	0
5-151721083-151722011	GPC1	0.00985323	-0.0236263	0.497039	0.000745033	0.244965	0.837209	ENST00000663441	CLMAT3	ENSG00000249035	lncRNA	gap	5-151709679-151724564	0
1-85355950-85356778	GPC1	0.022458	-0.0236263	0.496633	0.00249415	0.598802	1.2737	ENST00000633113	DDAH1	ENSG00000153904	protein_coding	gap	1-85351580-85358747	0
1-59079571-59080368	GPC1	0.043981	-0.0236264	0.495855	0.00510305	1.3337	2.16816	ENST00000693458	LINC01358	ENSG00000237352	lncRNA	gap	1-59056750-59082567	0
X-119398982-119399898	GPC1	0.0679706	-0.023627	0.495158	0.00977524	2.42243	3.39893	ENST00000217909	SLC25A43	ENSG00000077713	protein_coding	cds	X-119399404-119399678	0
2-16064249-16065127	GPC1	0.0256059	-0.023627	0.496847	0.00649	0.707676	1.3381	ENST00000652731	GACAT3	ENSG00000236289	lncRNA	gap	2-16032112-16081126	0
11-65485534-65486246	GPC1	0.0208043	-0.0236276	0.49675	0.00255925	0.544366	1.19499	ENST00000666139	LINC02736	ENSG00000279243	lncRNA	exon	11-65487241-65487434	994
7-110973354-110974187	GPC1	0.0264515	-0.0236281	0.496846	0.00648821	0.707676	1.3381	ENST00000489381	IMMP2L	ENSG00000184903	protein_coding	gap	7-110963566-111390570	0
13-111550961-111551809	GPC1	0.00715066	-0.0236285	0.497204	0.000537708	0.16331	0.722719	ENST00000607406	ENSG00000204398	ENSG00000204398	lncRNA	exon	13-111588201-111589941	36391
11-131543323-131544200	GPC1	0.0671441	-0.0236287	0.495171	0.00906131	2.34077	3.32021	ENST00000683400	NTM	ENSG00000182667	protein_coding	gap	11-131370889-131911563	0
8-19346901-19347714	GPC1	0.0131281	-0.0236296	0.497159	0.00205699	0.326619	0.894454	ENST00000523736	SH2D4A	ENSG00000104611	protein_coding	gap	8-19334858-19361202	0
2-70034616-70035494	GPC1	0.00704811	-0.0236306	0.497168	0.000480708	0.16331	0.729875	ENST00000693279	PCBP1-AS1	ENSG00000179818	lncRNA	gap	2-70032256-70034892	0
6-105312887-105313800	GPC1	0.0397597	-0.0236311	0.496375	0.00770466	1.08873	1.81753	ENST00000652536	PREP	ENSG00000085377	protein_coding	gap	6-105288895-105323664	0
18-60020350-60021241	GPC1	0.0560262	-0.0236312	0.49486	0.00234976	1.82363	2.86941	ENST00000516746	ENSG00000252555	ENSG00000252555	snRNA	exon	18-60018625-60018731	1618
8-104347114-104347956	GPC1	0.0140202	-0.0236313	0.496905	0.00123007	0.353838	0.973166	ENST00000622554	DCSTAMP	ENSG00000164935	protein_coding	gap	8-104339863-104348540	0
1-218656416-218657314	GPC1	0.00805316	-0.0236322	0.497125	0.000565865	0.190528	0.765653	ENST00000391308	ENSG00000212610	ENSG00000212610	snoRNA	exon	1-218541690-218541899	114516
7-66591896-66592745	GPC1	0.206998	-0.0236323	0.487886	0.00190089	14.0991	16.9159	ENST00000692299	ENSG00000229180	ENSG00000229180	transcribed_unprocessed_pseudogene	gap	7-66573551-66592256	0
20-50109512-50110354	GPC1	0.0756861	-0.0236329	0.494582	0.00608372	2.72183	3.82826	ENST00000625172	UBE2V1	ENSG00000244687	protein_coding	gap	20-50109112-50113106	0
1-19203195-19204097	GPC1	0.00315096	-0.0236329	0.49733	0.000275261	0.0816549	0.615385	ENST00000375254	UBR4	ENSG00000127481	protein_coding	gap	1-19201816-19210072	0
11-64560260-64560906	GPC1	0.0238187	-0.023633	0.496685	0.00361221	0.653239	1.31664	ENST00000490834	SLC22A11	ENSG00000168065	protein_coding	gap	11-64556393-64562003	0
6-125029174-125030045	GPC1	0.00580435	-0.0236337	0.497175	0.000351981	0.136091	0.701252	ENST00000560949	RNF217	ENSG00000146373	protein_coding	gap	6-124963427-125045210	0
11-16788147-16789041	GPC1	0.0795407	-0.0236338	0.494425	0.00609096	2.91236	4.05725	ENST00000696749	PLEKHA7	ENSG00000166689	protein_coding	utr	11-16787484-16789086	0
18-76444500-76445189	GPC1	0.0172248	-0.023634	0.497096	0.00346932	0.435493	1.0161	ENST00000532857	ZNF516	ENSG00000101493	protein_coding	gap	18-76443212-76490680	0
20-3358443-3359346	GPC1	0.00896147	-0.0236341	0.497118	0.000732534	0.217746	0.794275	ENST00000252032	DNAAF9	ENSG00000088854	protein_coding	gap	20-3348624-3359515	0
7-11578980-11579758	GPC1	0.0258184	-0.0236352	0.496706	0.00472049	0.707676	1.36673	ENST00000423059	THSD7A	ENSG00000005108	protein_coding	gap	7-11543118-11590459	0
20-61298326-61299155	GPC1	0.0232843	-0.0236352	0.496485	0.00196978	0.626021	1.33095	ENST00000614565	CDH4	ENSG00000179242	protein_coding	gap	20-61254938-61743562	0
17-78896347-78897128	GPC1	0.0271805	-0.0236353	0.496308	0.00233472	0.762112	1.50268	ENST00000619342	CEP295NL	ENSG00000178404	protein_coding	gap	17-78892460-78901784	0
5-5078227-5079085	GPC1	0.0170339	-0.0236362	0.496779	0.00149887	0.435493	1.0805	ENST00000507950	LINC02121	ENSG00000250529	lncRNA	exon	5-5078204-5078311	0
8-70071718-70072573	GPC1	0.0710089	-0.0236364	0.494966	0.00904272	2.58574	3.60644	ENST00000426346	PRDM14	ENSG00000147596	protein_coding	exon	8-70071595-70071693	24
1-174445583-174446455	GPC1	0.0151567	-0.023637	0.496899	0.00146379	0.381056	1.00179	ENST00000681986	RABGAP1L	ENSG00000152061	protein_coding	gap	1-174394146-174637374	0
11-106091230-106092150	GPC1	0.0144031	-0.0236373	0.496871	0.00111718	0.353838	0.980322	ENST00000533423	AASDHPPT	ENSG00000149313	protein_coding	cds	11-106091316-106091459	0
15-48802547-48803418	GPC1	0.00592648	-0.0236375	0.497246	0.000444829	0.136091	0.686941	ENST00000560322	CEP152	ENSG00000103995	protein_coding	gap	15-48798052-48805562	0
2-152443536-152444420	GPC1	0.0245051	-0.0236378	0.496479	0.00220254	0.653239	1.35957	ENST00000288670	FMNL2	ENSG00000157827	protein_coding	gap	2-152335721-152521942	0
2-23457924-23458801	GPC1	0.0318407	-0.0236381	0.496198	0.00330718	0.925422	1.68873	ENST00000486442	KLHL29	ENSG00000119771	protein_coding	gap	2-23385781-23475559	0
6-39980796-39981682	GPC1	0.0561435	-0.0236389	0.495513	0.00696075	1.79641	2.70483	ENST00000649703	ENSG00000220586	ENSG00000220586	transcribed_processed_pseudogene	gap	6-39980224-39999491	0
3-177187178-177188085	GPC1	0.0390258	-0.0236391	0.495852	0.00289414	1.11595	1.95349	ENST00000673974	TBL1XR1	ENSG00000177565	protein_coding	gap	3-177110888-177197120	0
17-42678021-42678739	GPC1	0.212334	-0.0236395	0.486992	0.00122366	15.3511	18.3685	ENST00000332438	CCR10	ENSG00000184451	protein_coding	utr	17-42678889-42679552	149
3-44477239-44478143	GPC1	0.201153	-0.0236396	0.487939	0.00176018	13.6908	16.4794	ENST00000396077	ZNF445	ENSG00000185219	protein_coding	utr	3-44477591-44477670	0
5-172071127-172072017	GPC1	0.0117298	-0.0236399	0.497282	0.00194177	0.272183	0.815742	ENST00000522879	STK10	ENSG00000072786	protein_coding	gap	5-172064813-172082325	0
6-143376737-143377606	GPC1	0.0209288	-0.0236399	0.49718	0.00651053	0.517148	1.0805	ENST00000604177	ENSG00000270655	ENSG00000270655	processed_pseudogene	exon	6-143386581-143386781	8974
2-164557824-164558643	GPC1	0.0111183	-0.0236408	0.496892	0.000614669	0.272183	0.894454	ENST00000696453	GRB14	ENSG00000115290	protein_coding	gap	2-164547817-164568314	0
20-31894927-31895790	GPC1	0.0157506	-0.0236411	0.496891	0.00170723	0.408274	1.03041	ENST00000644596	TTLL9	ENSG00000131044	protein_coding	gap	20-31887240-31898472	0
4-70734054-70734863	GPC1	0.0484117	-0.0236416	0.495711	0.0059165	1.52422	2.38998	ENST00000513597	RUFY3	ENSG00000018189	protein_coding	utr	4-70734346-70734593	0
14-33403775-33404669	GPC1	0.00475289	-0.0236417	0.497289	0.000356981	0.108873	0.651163	ENST00000680362	NPAS3	ENSG00000151322	protein_coding	gap	14-33394245-33560120	0
4-5658814-5659699	GPC1	0.00500525	-0.0236434	0.497432	0.000571729	0.108873	0.62254	ENST00000509670	EVC2	ENSG00000173040	protein_coding	gap	4-5640839-5663106	0
5-90180513-90181402	GPC1	0.0871137	-0.0236438	0.49438	0.00872711	3.32063	4.47227	ENST00000670522	LINC01339	ENSG00000248555	lncRNA	gap	5-90153345-90200466	0
7-98165812-98166693	GPC1	0.0292443	-0.0236439	0.496541	0.00485684	0.816549	1.50984	ENST00000297293	LMTK2	ENSG00000164715	protein_coding	gap	7-98159426-98171540	0
19-39842098-39842973	GPC1	0.0246181	-0.0236443	0.496412	0.00187884	0.653239	1.37388	ENST00000601274	FBL	ENSG00000105202	protein_coding	gap	19-39840788-39846290	0
3-9172759-9173679	GPC1	0.0479219	-0.0236447	0.495851	0.00719358	1.49701	2.33274	ENST00000490889	SRGAP3	ENSG00000196220	protein_coding	gap	3-9124918-9326009	0
8-125118171-125118917	GPC1	0.0718993	-0.0236449	0.494955	0.00862409	2.55852	3.58497	ENST00000523824	NSMCE2	ENSG00000156831	protein_coding	gap	8-125102488-125151170	0
17-77449606-77450474	GPC1	0.122391	-0.0236449	0.491011	0.000843492	5.63419	7.55635	LRG_370t2	LRG_370	LRG_370	LRG_gene	gap	17-77402704-77482143	0
10-114366867-114367710	GPC1	0.015463	-0.0236451	0.496689	0.000817355	0.381056	1.04472	ENST00000696688	AFAP1L2	ENSG00000169129	protein_coding	gap	10-114340732-114404439	0
10-88896661-88897521	GPC1	0.00255583	-0.0236458	0.49716	0.000100058	0.0544366	0.62254	ENST00000371927	STAMBPL1	ENSG00000138134	protein_coding	gap	10-88880639-88901655	0
2-198216317-198217212	GPC1	0.0353263	-0.0236466	0.496014	0.0029226	1.00708	1.81038	ENST00000625084	PLCL1	ENSG00000115896	protein_coding	gap	2-198149419-198355294	0
2-1545717-1546625	GPC1	0.068433	-0.0236466	0.494922	0.00598149	2.31355	3.34884	ENST00000650512	ENSG00000231482	ENSG00000231482	lncRNA	gap	2-1418462-1580200	0
12-91987920-91988838	GPC1	0.0637014	-0.023647	0.495071	0.00618255	2.17746	3.1771	ENST00000689659	LINC01619	ENSG00000257242	lncRNA	gap	12-91988443-91989096	0
10-123043083-123043974	GPC1	0.0811205	-0.0236472	0.494686	0.00983723	3.02123	4.10733	LRG_451t1	LRG_451	LRG_451	LRG_gene	cds	10-123043046-123043171	0
10-84374708-84375482	GPC1	0.0287183	-0.0236474	0.496493	0.0047813	0.843767	1.54562	ENST00000372088	CCSER2	ENSG00000107771	protein_coding	gap	10-84373816-84417770	0
4-56781310-56782218	GPC1	0.0160927	-0.0236477	0.496952	0.00237306	0.435493	1.04472	ENST00000460700	ENSG00000240545	ENSG00000240545	misc_RNA	exon	4-56794348-56794642	12129
16-68847019-68847924	GPC1	0.0605905	-0.0236479	0.495334	0.00800097	2.06859	3.01252	ENST00000564180	TANGO6	ENSG00000103047	protein_coding	gap	16-68843712-68859883	0
3-15672075-15672961	GPC1	0.0193352	-0.0236479	0.496825	0.00268754	0.517148	1.15206	ENST00000673620	BTD	ENSG00000169814	protein_coding	utr	3-15671634-15672955	0
5-68710938-68711839	GPC1	0.00654653	-0.0236488	0.49707	0.000251219	0.136091	0.722719	ENST00000688207	ENSG00000250237	ENSG00000250237	lncRNA	gap	5-68617516-68759587	0
17-13647278-13648184	GPC1	0.0369102	-0.0236488	0.496121	0.00461817	1.08873	1.86762	ENST00000284110	HS3ST3A1	ENSG00000153976	protein_coding	exon	17-13600531-13601929	45348
2-139528794-139529718	GPC1	0.0099698	-0.0236491	0.497227	0.00102583	0.217746	0.772809	ENST00000384174	ENSG00000206901	ENSG00000206901	snoRNA	exon	2-139511424-139511555	17238
6-24522082-24522967	GPC1	0.0253236	-0.0236492	0.496578	0.0031571	0.680457	1.36673	ENST00000672352	ALDH5A1	ENSG00000112294	protein_coding	cds	6-24522767-24522925	0
12-31636366-31637252	GPC1	0.113278	-0.0236494	0.493043	0.00628259	4.98095	6.43292	ENST00000659799	AK4P3	ENSG00000233381	protein_coding	gap	12-31627727-31651735	0
10-91444290-91444770	GPC1	0.0218084	-0.0236497	0.496944	0.00527894	0.598802	1.2093	ENST00000688440	ENSG00000289228	ENSG00000289228	lncRNA	gap	10-91350880-91525027	0
6-112930268-112931191	GPC1	0.00618546	-0.0236514	0.49714	0.000315493	0.136091	0.708408	ENST00000364516	ENSG00000201386	ENSG00000201386	snRNA	exon	6-112971493-112971599	40301
5-97230766-97231700	GPC1	0.0614674	-0.0236515	0.495478	0.00963902	2.04137	2.95528	ENST00000504578	LIX1-AS1	ENSG00000251513	lncRNA	gap	5-97183670-97431743	0
11-48042047-48042991	GPC1	0.0226771	-0.0236516	0.496841	0.00413706	0.598802	1.23077	ENST00000534219	PTPRJ	ENSG00000149177	protein_coding	gap	11-47981009-48110057	0
7-33895020-33895925	GPC1	0.122253	-0.0236516	0.492865	0.00746598	5.55253	7.05546	ENST00000436222	BMPER	ENSG00000164619	protein_coding	exon	7-33904308-33904542	8382
7-2247045-2247843	GPC1	0.0322283	-0.0236522	0.496152	0.00248712	0.870985	1.6458	ENST00000471348	NUDT1	ENSG00000106268	protein_coding	gap	7-2244727-2248024	0
4-123401295-123402242	GPC1	0.0268367	-0.0236524	0.496421	0.00272635	0.734894	1.45259	ENST00000651917	SPRY1	ENSG00000164056	protein_coding	cds	4-123401592-123402551	0
12-110556491-110557376	GPC1	0.0195089	-0.0236525	0.496626	0.00138844	0.489929	1.16637	ENST00000354300	PPTC7	ENSG00000196850	protein_coding	gap	12-110551969-110582808	0
6-169008421-169009322	GPC1	0.0916395	-0.0236529	0.493329	0.0025961	3.53838	4.93023	ENST00000648992	ENSG00000285917	ENSG00000285917	lncRNA	exon	6-169000129-169000527	7893
5-93510754-93511673	GPC1	0.0585884	-0.0236535	0.495185	0.00552825	1.98694	2.96243	ENST00000671683	NR2F1-AS1	ENSG00000237187	lncRNA	gap	5-93411510-93553760	0
20-56247696-56248583	GPC1	0.0442112	-0.0236538	0.495929	0.00587528	1.3337	2.15385	ENST00000243911	MC3R	ENSG00000124089	protein_coding	exon	20-56248732-56249815	148
7-141011812-141012713	GPC1	0.0801263	-0.0236542	0.49471	0.009862	2.99401	4.07156	ENST00000496958	MRPS33	ENSG00000090263	protein_coding	gap	7-141010661-141014351	0
1-189786959-189787860	GPC1	0.0223867	-0.0236549	0.496876	0.00449606	0.598802	1.22361	ENST00000419614	LINC01701	ENSG00000232212	lncRNA	gap	1-189777338-189791578	0
X-6213497-6214348	GPC1	0.0206632	-0.023655	0.496646	0.00196501	0.544366	1.21646	ENST00000469740	NLGN4X	ENSG00000146938	protein_coding	gap	X-6151772-6226634	0
9-133904408-133905228	GPC1	0.0629011	-0.0236555	0.49462	0.00284546	2.15024	3.24866	ENST00000486113	VAV2	ENSG00000160293	protein_coding	gap	9-133861433-133939102	0
7-70884059-70884909	GPC1	0.00762471	-0.0236559	0.497265	0.000873625	0.190528	0.73703	ENST00000433950	ENSG00000236978	ENSG00000236978	processed_pseudogene	exon	7-70837738-70838013	46045
1-28409735-28410259	GPC1	0.0282978	-0.0236559	0.496512	0.00412884	0.78933	1.48837	ENST00000633371	PHACTR4	ENSG00000204138	protein_coding	gap	1-28407464-28432930	0
2-224536468-224537165	GPC1	0.019898	-0.0236559	0.496758	0.00226831	0.517148	1.16637	ENST00000546102	CUL3	ENSG00000036257	protein_coding	gap	2-224535642-224556294	0
11-59284246-59285114	GPC1	0.0462643	-0.023656	0.495935	0.00751081	1.44257	2.26118	ENST00000399003	ENSG00000214797	ENSG00000214797	lncRNA	exon	11-59283962-59284033	212
11-123525213-123526098	GPC1	0.0943597	-0.023656	0.493637	0.00479641	3.72891	5.04472	ENST00000529750	GRAMD1B	ENSG00000023171	protein_coding	utr	11-123525822-123526148	0
4-183130393-183130910	GPC1	0.0430762	-0.0236569	0.496012	0.00724061	1.36091	2.161	ENST00000513834	WWC2	ENSG00000151718	protein_coding	gap	4-183099623-183193598	0
1-59013188-59014085	GPC1	0.0207444	-0.0236579	0.496575	0.00163902	0.544366	1.23077	ENST00000662532	LINC01358	ENSG00000237352	lncRNA	gap	1-58953920-59088014	0
9-35343975-35344897	GPC1	0.0273051	-0.0236586	0.496459	0.00298422	0.734894	1.44544	ENST00000637271	UNC13B	ENSG00000198722	protein_coding	gap	9-35342345-35366946	0
1-224419893-224420800	GPC1	0.0146392	-0.023659	0.496863	0.00132078	0.381056	1.00894	ENST00000678917	WDR26	ENSG00000162923	protein_coding	gap	1-224419616-224424517	0
2-170204480-170205261	GPC1	0.023986	-0.023659	0.496695	0.00329553	0.626021	1.28801	ENST00000602629	MYO3B	ENSG00000071909	protein_coding	gap	2-170200285-170214378	0
7-5726727-5727640	GPC1	0.0182341	-0.0236594	0.496634	0.0012084	0.462711	1.13775	ENST00000425013	RNF216	ENSG00000011275	protein_coding	gap	7-5725439-5729431	0
3-108642424-108643228	GPC1	0.0057297	-0.0236595	0.497174	0.000350615	0.136091	0.701252	ENST00000479138	DZIP3	ENSG00000198919	protein_coding	cds	3-108642438-108642514	0
10-126234023-126234802	GPC1	0.0227734	-0.0236604	0.496901	0.00534617	0.626021	1.24508	ENST00000448723	ADAM12	ENSG00000148848	protein_coding	gap	10-126155306-126278914	0
4-86965374-86966291	GPC1	0.0120802	-0.0236608	0.496929	0.000690541	0.272183	0.887299	ENST00000674009	AFF1	ENSG00000172493	protein_coding	gap	4-86948572-87046165	0
7-33806582-33807384	GPC1	0.0154504	-0.0236609	0.496794	0.00109309	0.381056	1.02326	ENST00000672453	BBS9	ENSG00000122507	protein_coding	gap	7-33781874-33860594	0
1-26500745-26501309	GPC1	0.196078	-0.023661	0.487531	0.00109175	13.3914	16.2504	ENST00000418220	ENSG00000224129	ENSG00000224129	processed_pseudogene	exon	1-26519354-26520250	18044
13-73067234-73068132	GPC1	0.0239335	-0.023661	0.49658	0.00281117	0.653239	1.3381	ENST00000539231	KLF5	ENSG00000102554	protein_coding	gap	13-73063884-73075707	0
2-182522505-182523239	GPC1	0.100471	-0.0236615	0.493172	0.00367949	4.10996	5.52415	ENST00000495511	PDE1A	ENSG00000115252	protein_coding	utr	2-182523103-182523359	0
1-10667791-10668873	GPC1	0.0252317	-0.0236623	0.496403	0.00207337	0.680457	1.4025	ENST00000496432	CASZ1	ENSG00000130940	protein_coding	gap	1-10665572-10693873	0
14-77584554-77585453	GPC1	0.0198493	-0.0236624	0.496629	0.0014011	0.489929	1.16637	LRG_371t1	LRG_371	LRG_371	LRG_gene	gap	14-77579110-77597185	0
20-48776068-48776966	GPC1	0.0241538	-0.0236628	0.496499	0.00259997	0.680457	1.38104	ENST00000371941	PREX1	ENSG00000124126	protein_coding	gap	20-48747881-48827641	0
7-155542880-155543804	GPC1	0.0715806	-0.023664	0.494954	0.00946438	2.64017	3.66369	ENST00000688916	ENSG00000283128	ENSG00000283128	protein_coding	gap	7-155509098-155545830	0
18-401046-401956	GPC1	0.0164334	-0.023664	0.496893	0.00172486	0.408274	1.03041	ENST00000582147	COLEC12	ENSG00000158270	protein_coding	gap	18-357523-480706	0
18-48740669-48741533	GPC1	0.0221397	-0.0236649	0.496629	0.00246421	0.598802	1.2737	ENST00000587769	CTIF	ENSG00000134030	protein_coding	gap	18-48711696-48757918	0
14-25988522-25989421	GPC1	0.0229683	-0.0236649	0.496494	0.00177018	0.598802	1.30233	ENST00000657312	LINC02306	ENSG00000257986	lncRNA	gap	14-25838531-26126156	0
3-132198305-132199125	GPC1	0.00435225	-0.023665	0.497287	0.000353999	0.108873	0.651163	ENST00000512055	CPNE4	ENSG00000196353	protein_coding	gap	3-132040322-132284042	0
2-212495204-212496108	GPC1	0.0074052	-0.0236655	0.497453	0.00117781	0.16331	0.67263	ENST00000484594	ERBB4	ENSG00000178568	protein_coding	gap	2-212124904-212538448	0
10-97234121-97235017	GPC1	0.0426853	-0.0236656	0.496049	0.00610129	1.25204	2.04651	ENST00000492211	ARHGAP19	ENSG00000213390	protein_coding	gap	10-97229875-97235216	0
10-48274312-48275214	GPC1	0.0145478	-0.0236669	0.496872	0.00112194	0.353838	0.980322	ENST00000637395	FRMPD2	ENSG00000170324	protein_coding	cds	10-48274543-48274567	0
3-127461127-127462005	GPC1	0.0128123	-0.023668	0.497311	0.00259929	0.299401	0.837209	ENST00000692607	ENSG00000288769	ENSG00000288769	lncRNA	exon	3-127460489-127461136	0
7-24334540-24335520	GPC1	0.00711945	-0.0236686	0.497097	0.000382445	0.16331	0.744186	ENST00000662001	ENSG00000287523	ENSG00000287523	lncRNA	gap	7-24319486-24445058	0
16-11809826-11810748	GPC1	0.00977214	-0.0236691	0.496943	0.000429489	0.217746	0.830054	ENST00000571259	BCAR4	ENSG00000262117	lncRNA	exon	16-11819829-11820297	9080
12-105644501-105645411	GPC1	0.0629811	-0.0236692	0.494886	0.00499172	2.2319	3.27013	ENST00000653672	ENSG00000286520	ENSG00000286520	lncRNA	exon	12-105699168-105700513	53756
10-99731785-99732657	GPC1	0.256206	-0.0236699	0.483627	0.000372379	22.2646	26.5403	LRG_406t2	LRG_406	LRG_406	LRG_gene	cds	10-99731960-99732049	0
12-94114387-94115286	GPC1	0.0166598	-0.0236707	0.496964	0.00208416	0.408274	1.0161	ENST00000548294	ENSG00000257360	ENSG00000257360	processed_pseudogene	exon	12-94140077-94141337	24790
16-79068957-79069820	GPC1	0.0516975	-0.0236708	0.495404	0.00449053	1.66032	2.59034	ENST00000683929	WWOX	ENSG00000186153	protein_coding	gap	16-79040246-79211607	0
3-126092932-126093754	GPC1	0.0149565	-0.0236718	0.496828	0.0011997	0.381056	1.0161	ENST00000509064	SLC41A3	ENSG00000114544	protein_coding	gap	3-126068247-126101428	0
12-93026885-93027767	GPC1	0.0258527	-0.0236721	0.496544	0.00290972	0.680457	1.37388	ENST00000550324	ENSG00000257322	ENSG00000257322	lncRNA	gap	12-93004599-93139047	0
5-175871328-175872215	GPC1	0.208834	-0.0236723	0.486056	0.000402196	14.5073	17.8676	ENST00000514150	CPLX2	ENSG00000145920	protein_coding	utr	5-175871676-175872199	0
17-82866350-82867258	GPC1	0.0297159	-0.0236724	0.496358	0.00355725	0.843767	1.57424	ENST00000684776	TBCD	ENSG00000141556	protein_coding	gap	17-82809783-82870223	0
6-89368932-89369650	GPC1	0.0351223	-0.0236724	0.495985	0.00250996	0.979858	1.78891	ENST00000369415	RRAGD	ENSG00000025039	protein_coding	gap	6-89368208-89372436	0
5-137751612-137752458	GPC1	0.0613128	-0.0236724	0.495116	0.00586466	2.09581	3.08408	ENST00000314940	HNRNPA0	ENSG00000177733	protein_coding	utr	5-137745651-137753148	0
7-137886374-137887253	GPC1	0.0312291	-0.0236728	0.496354	0.00387762	0.870985	1.60286	ENST00000456390	CREB3L2	ENSG00000182158	protein_coding	gap	7-137885503-137901353	0
1-52404061-52404946	GPC1	0.26928	-0.0236729	0.484128	0.000950004	25.2314	29.3238	ENST00000257181	PRPF38A	ENSG00000134748	protein_coding	cds	1-52404750-52404879	0
3-195794503-195795369	GPC1	0.0164554	-0.0236734	0.496952	0.00236842	0.435493	1.04472	ENST00000480843	MUC4	ENSG00000145113	protein_coding	gap	3-195791498-195811735	0
4-1167079-1168002	GPC1	0.193148	-0.0236736	0.489227	0.00400981	12.6565	15.0912	ENST00000617421	SPON2	ENSG00000159674	protein_coding	cds	4-1167472-1167656	0
5-127586041-127586955	GPC1	0.0125713	-0.0236738	0.496886	0.000765819	0.299401	0.923077	ENST00000635510	ENSG00000282925	ENSG00000282925	lncRNA	exon	5-127588746-127590078	1790
17-57924349-57925183	GPC1	0.0525411	-0.0236739	0.495508	0.00624567	1.74197	2.64758	ENST00000577840	CUEDC1	ENSG00000180891	protein_coding	gap	17-57879739-57955224	0
11-35288038-35288909	GPC1	0.0129878	-0.0236741	0.496745	0.000505547	0.299401	0.951699	ENST00000647372	SLC1A2	ENSG00000110436	protein_coding	gap	11-35286952-35292286	0
1-163928381-163929135	GPC1	0.0187429	-0.0236746	0.496833	0.00237108	0.489929	1.12343	ENST00000391236	ENSG00000212538	ENSG00000212538	snoRNA	exon	1-163923670-163923873	4507
X-31674290-31675069	GPC1	0.00720381	-0.0236747	0.497204	0.000538195	0.16331	0.722719	LRG_199t1	LRG_199	LRG_199	LRG_gene	gap	X-31658145-31679374	0
X-85003394-85004266	GPC1	0.16107	-0.0236756	0.490895	0.00504339	8.90038	10.8766	ENST00000373173	APOOL	ENSG00000155008	protein_coding	cds	X-85003913-85003927	0
12-11762092-11762887	GPC1	0.0325314	-0.0236767	0.496237	0.00360804	0.925422	1.68157	LRG_609t1	LRG_609	LRG_609	LRG_gene	gap	12-11752580-11839139	0
17-70089518-70090464	GPC1	0.0375303	-0.0236778	0.496211	0.00637305	1.14317	1.9034	ENST00000615244	KCNJ16	ENSG00000153822	protein_coding	gap	17-70075391-70100657	0
9-6226608-6227477	GPC1	0.00959678	-0.0236783	0.497048	0.000592776	0.217746	0.808587	ENST00000682010	IL33	ENSG00000137033	protein_coding	gap	9-6215853-6241683	0
11-124656656-124657509	GPC1	0.122562	-0.023679	0.491766	0.0020141	5.52531	7.27728	ENST00000618733	SIAE	ENSG00000110013	protein_coding	gap	11-124654794-124660627	0
7-157670213-157671022	GPC1	0.0351794	-0.0236791	0.496111	0.00357727	1.00708	1.78891	ENST00000409483	PTPRN2	ENSG00000155093	protein_coding	gap	7-157656552-157682724	0
19-33740536-33741435	GPC1	0.0404317	-0.0236796	0.496199	0.00712421	1.1976	1.96064	ENST00000650847	CHST8	ENSG00000124302	protein_coding	gap	19-33689392-33771412	0
5-128905270-128906165	GPC1	0.0351925	-0.0236802	0.496294	0.00484093	0.979858	1.72451	ENST00000508645	SLC27A6	ENSG00000113396	protein_coding	gap	5-128854060-128985132	0
9-3224710-3225583	GPC1	0.0625346	-0.0236804	0.495307	0.00799531	2.09581	3.0483	ENST00000617270	RFX3	ENSG00000080298	protein_coding	cds	9-3225042-3225280	0
20-46135802-46136700	GPC1	0.159521	-0.0236811	0.4896	0.00146161	9.03647	11.3488	ENST00000489304	CD40	ENSG00000101017	protein_coding	utr	20-46128882-46129863	5938
10-27347212-27348170	GPC1	0.0211843	-0.0236813	0.496822	0.00306623	0.544366	1.18068	ENST00000445714	ENSG00000213770	ENSG00000213770	processed_pseudogene	exon	10-27349717-27350290	1546
5-1333632-1334471	GPC1	0.00846997	-0.0236817	0.497056	0.000456884	0.190528	0.779964	ENST00000630539	CLPTM1L	ENSG00000049656	protein_coding	cds	5-1334289-1334383	0
5-88942501-88943313	GPC1	0.0512074	-0.0236817	0.495515	0.00490343	1.60588	2.51163	ENST00000691685	MEF2C-AS1	ENSG00000248309	lncRNA	gap	5-88943123-88944284	0
2-113217990-113218767	GPC1	0.0136352	-0.0236818	0.496833	0.000999454	0.353838	0.987478	ENST00000681162	PAX8	ENSG00000125618	protein_coding	cds	2-113218505-113218590	0
10-123023300-123024177	GPC1	0.0122303	-0.0236821	0.49692	0.000841695	0.299401	0.915921	LRG_451t1	LRG_451	LRG_451	LRG_gene	gap	10-123009072-123034355	0
2-98559924-98560914	GPC1	0.0131091	-0.0236823	0.496807	0.000756441	0.326619	0.966011	ENST00000523221	INPP4A	ENSG00000040933	protein_coding	gap	2-98559496-98563464	0
20-4949612-4950487	GPC1	0.0514279	-0.0236825	0.495583	0.00583844	1.6331	2.52594	ENST00000468355	SLC23A2	ENSG00000089057	protein_coding	gap	20-4932717-4970792	0
4-25013537-25014263	GPC1	0.0127421	-0.0236826	0.496922	0.000849202	0.299401	0.915921	ENST00000512108	LGI2	ENSG00000153012	protein_coding	gap	4-24999907-25017988	0
19-4474309-4475191	GPC1	0.204368	-0.0236828	0.488363	0.00229915	13.337	16	ENST00000592691	HDGFL2	ENSG00000167674	protein_coding	utr	19-4474912-4475351	0
5-125124940-125125870	GPC1	0.0157322	-0.0236829	0.49683	0.00120836	0.381056	1.0161	ENST00000647105	LINC02240	ENSG00000260192	lncRNA	gap	5-125042240-125325351	0
7-101214434-101215341	GPC1	0.0652259	-0.0236832	0.495063	0.00662023	2.2319	3.23435	ENST00000421736	PLOD3	ENSG00000106397	protein_coding	cds	7-101215089-101215152	0
3-52127862-52128758	GPC1	0.010231	-0.0236833	0.496969	0.000605123	0.244965	0.851521	ENST00000474012	POC1A	ENSG00000164087	protein_coding	gap	3-52125182-52138168	0
18-57106911-57107822	GPC1	0.0527323	-0.0236835	0.495728	0.00867774	1.71475	2.57603	ENST00000590942	ENSG00000267789	ENSG00000267789	lncRNA	exon	18-57136322-57136610	28499
4-143406162-143407059	GPC1	0.0122272	-0.0236836	0.497026	0.00114853	0.299401	0.894454	ENST00000515366	GAB1	ENSG00000109458	protein_coding	gap	4-143380740-143415476	0
10-77490264-77491150	GPC1	0.0154259	-0.0236839	0.496959	0.0020489	0.408274	1.0161	ENST00000640969	KCNMA1	ENSG00000156113	protein_coding	gap	10-77404024-77637264	0
12-24635716-24636636	GPC1	0.0092123	-0.0236841	0.497119	0.000734772	0.217746	0.794275	ENST00000471411	ENSG00000244662	ENSG00000244662	processed_pseudogene	exon	12-24642687-24643166	6050
10-104665824-104666687	GPC1	0.0319703	-0.0236841	0.49645	0.00520841	0.898204	1.61002	ENST00000369701	SORCS3	ENSG00000156395	protein_coding	gap	10-104641955-104842791	0
8-85921205-85922079	GPC1	0.0256104	-0.0236842	0.496509	0.00267848	0.680457	1.38104	ENST00000518266	ENSG00000253154	ENSG00000253154	lncRNA	gap	8-85889654-85950843	0
2-25305597-25306483	GPC1	0.159802	-0.0236842	0.489039	0.00075655	8.9276	11.3846	LRG_459t4	LRG_459	LRG_459	LRG_gene	gap	2-25300244-25313912	0
20-36687730-36688608	GPC1	0.0141084	-0.0236845	0.497081	0.0020042	0.353838	0.937388	ENST00000422536	NDRG3	ENSG00000101079	protein_coding	gap	20-36687613-36688678	0
11-14454758-14455643	GPC1	0.0368989	-0.0236848	0.496261	0.00611697	1.08873	1.839	ENST00000532088	COPB1	ENSG00000129083	protein_coding	gap	11-14443847-14457783	0
8-98727027-98727842	GPC1	0.018786	-0.0236854	0.496659	0.00150746	0.489929	1.15921	ENST00000617590	STK3	ENSG00000104375	protein_coding	gap	8-98596170-98749275	0
3-167564273-167565147	GPC1	0.0303915	-0.0236855	0.496787	0.00826728	0.816549	1.45975	ENST00000682715	WDR49	ENSG00000174776	protein_coding	gap	3-167560229-167575917	0
14-89273380-89274201	GPC1	0.0265886	-0.0236858	0.49643	0.00249189	0.707676	1.42397	ENST00000615335	FOXN3	ENSG00000053254	protein_coding	gap	14-89180807-89280949	0
1-39691138-39691943	GPC1	0.18203	-0.0236859	0.490413	0.00613122	10.6696	12.78	ENST00000617690	HPCAL4	ENSG00000116983	protein_coding	utr	1-39691306-39691485	0
12-32047259-32048278	GPC1	0.0133337	-0.0236868	0.496912	0.00102475	0.326619	0.944544	ENST00000547280	ENSG00000257852	ENSG00000257852	processed_pseudogene	exon	12-32072734-32072880	24455
12-102122813-102123701	GPC1	0.0143771	-0.0236871	0.496837	0.00101871	0.353838	0.987478	ENST00000543784	PARPBP	ENSG00000185480	protein_coding	gap	12-102120287-102123885	0
1-99181977-99182594	GPC1	0.0333662	-0.0236892	0.496344	0.00575801	1.00708	1.73882	ENST00000696571	PLPPR5	ENSG00000117598	protein_coding	gap	1-99115669-99227847	0
22-29777682-29778400	GPC1	0.0227264	-0.0236892	0.496562	0.00209538	0.598802	1.28801	ENST00000330029	UQCR10	ENSG00000184076	protein_coding	utr	22-29769720-29770413	7268
17-46002271-46003104	GPC1	0.104664	-0.0236894	0.493724	0.00956222	4.43658	5.73166	LRG_660t2	LRG_660	LRG_660	LRG_gene	gap	17-45996665-46010309	0
18-7382587-7383429	GPC1	0.0219484	-0.0236895	0.496778	0.00313579	0.571584	1.21646	ENST00000651113	ENSG00000286126	ENSG00000286126	lncRNA	exon	18-7455844-7456467	72414
15-40470442-40471361	GPC1	0.187731	-0.0236898	0.488013	0.0010814	12.0577	14.805	LRG_600t1	LRG_600	LRG_600	LRG_gene	cds	15-40471214-40472344	0
1-156677082-156677817	GPC1	0.182713	-0.0236899	0.487622	0.00056599	11.4317	14.2755	ENST00000368223	NES	ENSG00000132688	protein_coding	cds	1-156676482-156677264	0
9-72497151-72498092	GPC1	0.0245103	-0.0236901	0.496766	0.00390666	0.626021	1.2737	ENST00000297784	TMC1	ENSG00000165091	protein_coding	exon	9-72521608-72521913	23515
1-45360861-45361660	GPC1	0.0259719	-0.0236907	0.496732	0.00553566	0.734894	1.38819	ENST00000671898	ENSG00000288208	ENSG00000288208	protein_coding	gap	1-45355450-45385911	0
2-226895051-226895957	GPC1	0.013037	-0.0236908	0.496947	0.00113071	0.326619	0.937388	ENST00000392062	RHBDD1	ENSG00000144468	protein_coding	gap	2-226867319-226906792	0
17-2562821-2563735	GPC1	0.0224661	-0.0236909	0.49656	0.00208364	0.598802	1.28801	ENST00000462543	ENSG00000243049	ENSG00000243049	misc_RNA	exon	17-2557753-2558094	4726
3-118884525-118885406	GPC1	0.122415	-0.023691	0.492897	0.00795659	5.60697	7.09839	ENST00000425327	IGSF11	ENSG00000144847	protein_coding	utr	3-118900557-118902519	15150
16-80120822-80121433	GPC1	0.0218895	-0.0236919	0.496839	0.00410881	0.598802	1.23077	ENST00000567851	ENSG00000260706	ENSG00000260706	lncRNA	gap	16-80069514-80156224	0
18-26757078-26757985	GPC1	0.0610714	-0.023692	0.494922	0.00428104	2.09581	3.12701	ENST00000628174	AQP4-AS1	ENSG00000260372	lncRNA	gap	18-26703792-26764215	0
2-226781865-226782498	GPC1	0.0263421	-0.0236932	0.496663	0.00474225	0.734894	1.4025	ENST00000305123	IRS1	ENSG00000169047	protein_coding	gap	2-226736251-226794988	0
9-2469456-2470339	GPC1	0.0317391	-0.0236938	0.496311	0.00386513	0.898204	1.63864	ENST00000671040	VLDLR-AS1	ENSG00000236404	lncRNA	gap	9-2425541-2493074	0
9-75985747-75986674	GPC1	0.0245279	-0.0236938	0.496376	0.00172322	0.653239	1.38104	ENST00000674117	PCSK5	ENSG00000099139	protein_coding	cds	9-75986132-75986245	0
7-145036507-145037327	GPC1	0.0316358	-0.0236941	0.496564	0.00609925	0.870985	1.55993	ENST00000447700	ENSG00000225918	ENSG00000225918	processed_pseudogene	exon	7-145039999-145040941	2671
22-43882810-43883724	GPC1	0.0167988	-0.023695	0.496883	0.00197821	0.435493	1.05903	ENST00000381198	PNPLA5	ENSG00000100341	protein_coding	gap	22-43881675-43884212	0
17-16036611-16037422	GPC1	0.00344136	-0.0236952	0.497295	0.000245399	0.0816549	0.62254	ENST00000582565	NCOR1	ENSG00000141027	protein_coding	gap	17-16034945-16039432	0
8-91254880-91255778	GPC1	0.0175557	-0.0236953	0.496737	0.00158144	0.462711	1.11628	ENST00000617233	SLC26A7	ENSG00000147606	protein_coding	gap	8-91249845-91289135	0
8-26223156-26224037	GPC1	0.00626475	-0.0236954	0.497247	0.000446439	0.136091	0.686941	ENST00000512187	ENSG00000249213	ENSG00000249213	processed_pseudogene	exon	8-26254883-26255795	30845
3-62668754-62669639	GPC1	0.0713086	-0.0236959	0.49429	0.00292319	2.50408	3.678	ENST00000612439	CADPS	ENSG00000163618	protein_coding	gap	3-62662395-62753440	0
20-9529861-9530689	GPC1	0.014068	-0.0236959	0.496941	0.00135671	0.353838	0.966011	ENST00000427562	LAMP5	ENSG00000125869	protein_coding	utr	20-9529821-9529923	0
6-107595716-107596530	GPC1	0.0135641	-0.0236963	0.49694	0.00135481	0.353838	0.966011	ENST00000317357	SOBP	ENSG00000112320	protein_coding	gap	6-107587176-107633513	0
9-36206775-36207674	GPC1	0.0309775	-0.0236964	0.496214	0.00285198	0.870985	1.63148	ENST00000540080	CLTA	ENSG00000122705	protein_coding	gap	9-36204180-36211602	0
1-16175819-16176563	GPC1	0.160084	-0.0236964	0.488269	0.000397605	9.36309	11.9642	ENST00000426353	ENSG00000224621	ENSG00000224621	lncRNA	exon	1-16161501-16161883	13935
22-23144919-23145816	GPC1	0.260376	-0.0236965	0.483317	0.000346078	23.2172	27.5635	ENST00000406876	RSPH14	ENSG00000100218	protein_coding	utr	22-23144982-23145021	0
1-6015949-6016864	GPC1	0.033923	-0.0236968	0.496219	0.0041197	0.979858	1.73882	ENST00000671676	KCNAB2	ENSG00000069424	protein_coding	gap	1-5992789-6018634	0
1-212476898-212477800	GPC1	0.126514	-0.0236982	0.492173	0.00420707	5.87915	7.54919	ENST00000661486	LINC02771	ENSG00000224535	lncRNA	exon	1-212472677-212472905	3992
1-184507299-184508142	GPC1	0.0244813	-0.0236984	0.496549	0.00261376	0.653239	1.34526	ENST00000675148	C1orf21	ENSG00000116667	protein_coding	cds	1-184507588-184507682	0
13-24119583-24120476	GPC1	0.0669532	-0.0236985	0.494844	0.00549935	2.34077	3.39177	ENST00000424834	SPATA13	ENSG00000182957	protein_coding	gap	13-24017702-24222818	0
3-7754805-7755730	GPC1	0.0139834	-0.0236989	0.496834	0.00100387	0.353838	0.987478	ENST00000652500	ENSG00000270207	ENSG00000270207	lncRNA	gap	3-7614264-7789836	0
5-116784670-116785530	GPC1	0.0264681	-0.0236996	0.496478	0.00344781	0.762112	1.46691	ENST00000504419	LINC02214	ENSG00000251311	lncRNA	exon	5-116762129-116762209	22460
3-141402074-141402999	GPC1	0.177508	-0.0237006	0.488363	0.000953886	10.8873	13.5313	ENST00000513570	ZBTB38	ENSG00000177311	protein_coding	utr	3-141402818-141403152	0
3-136994636-136995539	GPC1	0.17798	-0.0237009	0.490411	0.00567434	10.4518	12.551	ENST00000329582	IL20RB	ENSG00000174564	protein_coding	cds	3-136995414-136995556	0
17-40038701-40039569	GPC1	0.103704	-0.0237011	0.493164	0.00485007	4.43658	5.86047	ENST00000585306	MED24	ENSG00000008838	protein_coding	gap	17-40036155-40053297	0
3-194516993-194517688	GPC1	0.0060384	-0.0237012	0.497175	0.00035309	0.136091	0.701252	ENST00000662856	ATP13A3-DT	ENSG00000233058	lncRNA	gap	3-194498136-194517070	0
13-20825176-20826013	GPC1	0.0201801	-0.0237014	0.496888	0.00359775	0.544366	1.16637	ENST00000255305	XPO4	ENSG00000132953	protein_coding	gap	13-20822290-20827066	0
10-112230422-112231292	GPC1	0.0152025	-0.0237021	0.496864	0.00132511	0.381056	1.00894	ENST00000693577	ENSG00000288938	ENSG00000288938	lncRNA	exon	10-112227491-112227708	2713
1-183804760-183805664	GPC1	0.203427	-0.0237027	0.488073	0.00195499	13.6636	16.3936	ENST00000360851	RGL1	ENSG00000143344	protein_coding	cds	1-183805298-183805324	0
12-12976339-12977001	GPC1	0.00739203	-0.0237027	0.497098	0.000383935	0.16331	0.744186	ENST00000660059	GPRC5D-AS1	ENSG00000247498	lncRNA	gap	12-12966858-12979523	0
20-17497743-17498572	GPC1	0.0106406	-0.0237038	0.497324	0.00175259	0.244965	0.779964	ENST00000536626	BFSP1	ENSG00000125864	protein_coding	gap	20-17497024-17498819	0
2-172253193-172253793	GPC1	0.015346	-0.0237046	0.496995	0.00225379	0.408274	1.00894	ENST00000667725	ENSG00000232555	ENSG00000232555	lncRNA	gap	2-172144977-172298196	0
16-2823147-2824044	GPC1	0.0162498	-0.0237049	0.496926	0.0018809	0.408274	1.02326	ENST00000575739	PRSS21	ENSG00000007038	protein_coding	gap	16-2818970-2825969	0
11-117299971-117300839	GPC1	0.0423366	-0.0237054	0.495863	0.00486447	1.30648	2.13953	ENST00000680800	BACE1	ENSG00000186318	protein_coding	gap	11-117296962-117300670	0
2-101205290-101206185	GPC1	0.112261	-0.0237059	0.493172	0.00679267	4.87207	6.29696	ENST00000485851	TBC1D8	ENSG00000204634	protein_coding	gap	2-101195327-101252761	0
2-23404389-23404843	GPC1	0.0482307	-0.0237061	0.495543	0.00411485	1.49701	2.39714	ENST00000486442	KLHL29	ENSG00000119771	protein_coding	gap	2-23385781-23475559	0
6-151677149-151678059	GPC1	0.0205771	-0.0237061	0.496845	0.00368322	0.571584	1.20215	ENST00000473497	ESR1	ENSG00000091831	protein_coding	gap	6-151656764-151701874	0
15-58628256-58629162	GPC1	0.0184323	-0.0237068	0.496797	0.00215633	0.489929	1.13059	ENST00000561288	ADAM10	ENSG00000137845	protein_coding	gap	15-58597519-58749479	0
10-89260132-89261028	GPC1	0.132935	-0.0237079	0.491921	0.00447087	6.45073	8.17889	ENST00000371837	LIPA	ENSG00000107798	protein_coding	gap	10-89228399-89412790	0
2-6650157-6651045	GPC1	0.0090091	-0.0237082	0.497117	0.000731079	0.217746	0.794275	ENST00000671297	ENSG00000286851	ENSG00000286851	lncRNA	gap	2-6650197-6650293	0
3-173108864-173109708	GPC1	0.0335122	-0.0237085	0.496159	0.00333094	0.95264	1.72451	ENST00000351008	SPATA16	ENSG00000144962	protein_coding	gap	3-173049095-173117119	0
11-40859950-40860923	GPC1	0.014951	-0.0237086	0.497332	0.00399996	0.353838	0.887299	ENST00000534577	LRRC4C	ENSG00000148948	protein_coding	gap	11-40648279-40933634	0
1-211367915-211368823	GPC1	0.00475189	-0.0237087	0.497218	0.000282369	0.108873	0.665474	ENST00000367004	TRAF5	ENSG00000082512	protein_coding	gap	1-211365469-211369451	0
17-10034598-10035427	GPC1	0.0221193	-0.0237089	0.496492	0.001762	0.598802	1.30233	ENST00000585266	GAS7	ENSG00000007237	protein_coding	gap	17-10019898-10036433	0
17-27649213-27649845	GPC1	0.0176509	-0.0237091	0.496605	0.000938289	0.435493	1.11628	ENST00000581710	LGALS9	ENSG00000168961	protein_coding	utr	17-27648915-27649256	0
6-80434592-80435379	GPC1	0.00903902	-0.0237101	0.497188	0.000908478	0.217746	0.779964	ENST00000623431	ENSG00000279022	ENSG00000279022	TEC	exon	6-80440730-80441172	5350
13-26227797-26228692	GPC1	0.0770358	-0.0237102	0.494332	0.00436784	2.74905	3.91413	ENST00000603212	ENSG00000271559	ENSG00000271559	processed_pseudogene	exon	13-26229332-26229644	639
1-182754200-182755070	GPC1	0.0210938	-0.0237103	0.496542	0.00150903	0.544366	1.23792	ENST00000603149	ENSG00000271269	ENSG00000271269	processed_pseudogene	exon	1-182734418-182734779	19420
2-16245406-16246285	GPC1	0.0230599	-0.0237104	0.496553	0.00232548	0.626021	1.31664	ENST00000666711	ENSG00000228876	ENSG00000228876	lncRNA	gap	2-16229267-16284760	0
8-29352753-29353507	GPC1	0.0443966	-0.0237105	0.495936	0.00559177	1.30648	2.12522	ENST00000649422	ENSG00000285601	ENSG00000285601	lncRNA	gap	8-29351535-29356420	0
15-47815167-47816042	GPC1	0.0150788	-0.0237108	0.496898	0.00145822	0.381056	1.00179	ENST00000671085	LINC01491	ENSG00000259572	lncRNA	gap	15-47814177-47827570	0
4-184792888-184793562	GPC1	0.0133192	-0.0237112	0.496949	0.00113708	0.326619	0.937388	ENST00000515030	ACSL1	ENSG00000151726	protein_coding	gap	4-184788732-184803319	0
20-47034774-47035679	GPC1	0.0429697	-0.0237121	0.49564	0.00295572	1.27926	2.161	ENST00000611592	EYA2	ENSG00000064655	protein_coding	gap	20-47016298-47072184	0
X-119616567-119617232	GPC1	0.0329941	-0.0237132	0.49602	0.00246381	0.95264	1.75313	ENST00000354228	SEPTIN6	ENSG00000125354	protein_coding	cds	X-119616733-119616742	0
4-98284416-98285375	GPC1	0.00624182	-0.0237133	0.497211	0.000396724	0.136091	0.694097	ENST00000515187	RAP1GDS1	ENSG00000138698	protein_coding	gap	4-98261570-98293404	0
10-21297319-21298235	GPC1	0.0124061	-0.0237134	0.49685	0.000688805	0.299401	0.930233	ENST00000675702	NEBL	ENSG00000078114	protein_coding	exon	10-21292830-21293011	4307
2-98453865-98454724	GPC1	0.0178364	-0.0237134	0.496771	0.00172749	0.462711	1.10912	ENST00000409851	INPP4A	ENSG00000040933	protein_coding	gap	2-98445086-98518963	0
11-93651789-93652694	GPC1	0.0250409	-0.0237135	0.496585	0.0028507	0.653239	1.3381	ENST00000325212	CEP295	ENSG00000166004	protein_coding	exon	11-93661682-93661774	8987
3-118991546-118992438	GPC1	0.198838	-0.0237146	0.486913	0.000556842	13.1192	16.2075	ENST00000494802	IGSF11	ENSG00000144847	protein_coding	gap	3-118949319-119105143	0
1-200810979-200811862	GPC1	0.0117828	-0.0237146	0.497024	0.00113706	0.299401	0.894454	ENST00000413307	CAMSAP2	ENSG00000118200	protein_coding	gap	1-200807538-200815560	0
22-31272523-31273426	GPC1	0.103297	-0.0237147	0.493777	0.00959361	4.35493	5.63864	ENST00000406516	LIMK2	ENSG00000182541	protein_coding	cds	22-31272530-31272704	0
1-213159131-213160027	GPC1	0.0234055	-0.0237155	0.496993	0.00529902	0.571584	1.17352	ENST00000615329	RPS6KC1	ENSG00000136643	protein_coding	gap	1-213129890-213167857	0
17-38676795-38677698	GPC1	0.13308	-0.0237158	0.492627	0.00939266	6.45073	8	ENST00000621654	EPOP	ENSG00000273604	protein_coding	exon	17-38671703-38674957	1837
10-6879770-6880656	GPC1	0.0247329	-0.0237164	0.496478	0.00219798	0.653239	1.35957	ENST00000668294	ENSG00000287277	ENSG00000287277	lncRNA	gap	10-6864135-6933876	0
20-53444153-53445046	GPC1	0.0572235	-0.0237164	0.495247	0.00511138	1.87806	2.84079	ENST00000606932	ENSG00000271774	ENSG00000271774	lncRNA	gap	20-53273382-53487141	0
5-83564012-83564774	GPC1	0.0496258	-0.0237166	0.495861	0.00854279	1.57866	2.41145	ENST00000513899	VCAN-AS1	ENSG00000249835	lncRNA	gap	5-83541702-83581092	0
3-49900621-49901315	GPC1	0.014984	-0.0237171	0.496767	0.000834078	0.353838	1.00179	ENST00000621387	MST1R	ENSG00000164078	protein_coding	gap	3-49898689-49902379	0
8-79870684-79871398	GPC1	0.0615115	-0.0237173	0.494978	0.00430256	2.04137	3.06261	ENST00000517365	ENSG00000249328	ENSG00000249328	lncRNA	gap	8-79830582-79871568	0
16-88596263-88597141	GPC1	0.0158407	-0.0237175	0.496891	0.00171163	0.408274	1.03041	ENST00000569435	ZC3H18	ENSG00000158545	protein_coding	gap	16-88586685-88598177	0
8-143733083-143733926	GPC1	0.0337095	-0.0237177	0.496161	0.00334754	0.95264	1.72451	ENST00000388913	FAM83H	ENSG00000180921	protein_coding	utr	8-143733691-143733779	0
6-47309501-47310354	GPC1	0.24427	-0.0237182	0.486201	0.00172257	19.4883	22.8623	ENST00000296861	TNFRSF21	ENSG00000146072	protein_coding	cds	6-47309416-47309511	0
2-190637934-190638803	GPC1	0.0738448	-0.0237187	0.494321	0.00357857	2.61296	3.77818	ENST00000640211	ENSG00000284052	ENSG00000284052	lncRNA	gap	2-190628716-190640950	0
X-17165032-17165981	GPC1	0.0107019	-0.0237188	0.496936	0.000548635	0.244965	0.858676	ENST00000357277	REPS2	ENSG00000169891	protein_coding	utr	X-17147482-17153272	11759
2-152439901-152440710	GPC1	0.0167984	-0.0237204	0.496753	0.00117783	0.408274	1.05903	ENST00000288670	FMNL2	ENSG00000157827	protein_coding	gap	2-152335721-152521942	0
4-165416633-165417407	GPC1	0.0165542	-0.0237209	0.497058	0.00313937	0.435493	1.02326	ENST00000513982	CPE	ENSG00000109472	protein_coding	gap	4-165361312-165464389	0
12-112710926-112711742	GPC1	0.00707753	-0.0237211	0.497239	0.000602035	0.16331	0.715564	ENST00000551748	RPH3A	ENSG00000089169	protein_coding	gap	12-112651828-112828300	0
14-77743571-77744617	GPC1	0.0181014	-0.0237213	0.496807	0.00190661	0.462711	1.10197	ENST00000557663	SNW1	ENSG00000100603	protein_coding	gap	14-77739062-77751318	0
12-41326905-41327819	GPC1	0.0111342	-0.0237217	0.497068	0.00103773	0.272183	0.858676	ENST00000402685	PDZRN4	ENSG00000165966	protein_coding	gap	12-41194189-41506455	0
11-62680567-62681453	GPC1	0.101307	-0.0237217	0.493219	0.00475386	4.32771	5.73882	ENST00000616865	UBXN1	ENSG00000162191	protein_coding	exon	11-62678865-62679117	1449
11-13208680-13209540	GPC1	0.120187	-0.0237218	0.492165	0.00397305	5.82471	7.47048	ENST00000530684	ENSG00000255018	ENSG00000255018	processed_pseudogene	exon	11-13152200-13152348	56331
3-13581692-13582566	GPC1	0.0256901	-0.0237219	0.496472	0.00244943	0.680457	1.38819	ENST00000492059	FBLN2	ENSG00000163520	protein_coding	gap	3-13571662-13608061	0
1-76302524-76303350	GPC1	0.0124292	-0.023722	0.497016	0.00137084	0.326619	0.923077	ENST00000328299	ST6GALNAC3	ENSG00000184005	protein_coding	gap	1-76074885-76313804	0
8-80933966-80934841	GPC1	0.0132974	-0.0237222	0.497124	0.00186877	0.326619	0.90161	ENST00000666058	ENSG00000286763	ENSG00000286763	lncRNA	exon	8-80927816-80930081	3884
5-32270735-32271655	GPC1	0.00827917	-0.0237223	0.497019	0.000406994	0.190528	0.78712	ENST00000382142	MTMR12	ENSG00000150712	protein_coding	cds	5-32270817-32270947	0
9-117991732-117992633	GPC1	0.0257937	-0.0237224	0.496844	0.00644783	0.707676	1.3381	ENST00000665764	ENSG00000285082	ENSG00000285082	protein_coding	gap	9-117972192-118057029	0
14-71666551-71667500	GPC1	0.0245199	-0.0237233	0.496349	0.00141272	0.626021	1.35957	ENST00000555818	SIPA1L1	ENSG00000197555	protein_coding	gap	14-71661468-71671118	0
1-238252051-238252967	GPC1	0.0292001	-0.0237234	0.496237	0.00221334	0.78933	1.54562	ENST00000665394	ENSG00000234464	ENSG00000234464	lncRNA	gap	1-238239013-238276036	0
3-61173306-61174212	GPC1	0.0140249	-0.0237235	0.497258	0.00326726	0.353838	0.90161	ENST00000492590	FHIT	ENSG00000189283	protein_coding	gap	3-61042100-61200616	0
16-20676201-20677002	GPC1	0.0374697	-0.0237242	0.496133	0.00439279	1.06151	1.839	ENST00000614721	ACSM3	ENSG00000005187	protein_coding	gap	16-20674823-20679157	0
5-126600535-126601462	GPC1	0.214009	-0.0237243	0.487526	0.0019373	15.3239	18.2111	ENST00000297540	PHAX	ENSG00000164902	protein_coding	cds	5-126600963-126601058	0
1-71569151-71570074	GPC1	0.0103927	-0.0237247	0.49697	0.000607134	0.244965	0.851521	ENST00000357731	NEGR1	ENSG00000172260	protein_coding	gap	1-71407571-71592816	0
11-122720331-122721018	GPC1	0.0117308	-0.023725	0.496894	0.000620119	0.272183	0.894454	ENST00000526386	UBASH3B	ENSG00000154127	protein_coding	gap	11-122709475-122776218	0
15-75061052-75061941	GPC1	0.0113191	-0.0237251	0.497034	0.000938895	0.272183	0.865832	ENST00000563298	PPCDC	ENSG00000138621	protein_coding	gap	15-75059747-75117119	0
16-11597532-11598385	GPC1	0.0227661	-0.0237251	0.496693	0.00327154	0.626021	1.28801	ENST00000576334	LITAF	ENSG00000189067	protein_coding	gap	16-11556736-11633532	0
6-219594-220445	GPC1	0.0193219	-0.0237261	0.496697	0.00167101	0.489929	1.15206	ENST00000381078	ENSG00000205653	ENSG00000205653	lncRNA	exon	6-205487-206392	13201
2-62215318-62216184	GPC1	0.0162418	-0.0237266	0.49668	0.000960264	0.408274	1.07335	ENST00000405767	B3GNT2	ENSG00000170340	protein_coding	utr	2-62215518-62215615	0
1-183026773-183027575	GPC1	0.0347424	-0.0237269	0.496217	0.00446541	1.00708	1.76744	ENST00000258341	LAMC1	ENSG00000135862	protein_coding	gap	1-183024135-183103327	0
9-78621973-78622804	GPC1	0.00676417	-0.0237269	0.497131	0.000426339	0.16331	0.73703	ENST00000605266	ENSG00000270627	ENSG00000270627	processed_pseudogene	exon	9-78589158-78589539	32433
4-186669198-186670118	GPC1	0.0481473	-0.0237271	0.495897	0.00741884	1.46979	2.29696	ENST00000441802	FAT1	ENSG00000083857	protein_coding	gap	4-186663614-186706562	0
2-96960114-96961019	GPC1	0.161687	-0.0237275	0.489929	0.00184052	8.79151	11.034	ENST00000490605	FAM178B	ENSG00000168754	protein_coding	cds	2-96960288-96960440	0
3-38153815-38154717	GPC1	0.0469404	-0.0237275	0.495605	0.00385274	1.41535	2.30411	ENST00000492714	OXSR1	ENSG00000172939	protein_coding	exon	3-38165089-38165514	10371
17-82297801-82298734	GPC1	0.0253966	-0.023728	0.496587	0.0028698	0.653239	1.3381	ENST00000566986	ENSG00000260563	ENSG00000260563	lncRNA	exon	17-82293716-82294910	2890
1-149936398-149937262	GPC1	0.061296	-0.0237281	0.494799	0.00333036	2.06859	3.12701	ENST00000439741	MTMR11	ENSG00000014914	protein_coding	cds	1-149936582-149936647	0
9-4489880-4490774	GPC1	0.162347	-0.0237283	0.491207	0.00653914	8.81873	10.7048	ENST00000262352	SLC1A1	ENSG00000106688	protein_coding	cds	9-4490680-4490770	0
16-87855781-87856696	GPC1	0.0412979	-0.0237283	0.496065	0.00666377	1.27926	2.06798	ENST00000565644	SLC7A5	ENSG00000103257	protein_coding	gap	16-87851850-87863589	0
12-75955156-75955832	GPC1	0.00493545	-0.0237285	0.497254	0.000318364	0.108873	0.658318	ENST00000552856	ENSG00000258077	ENSG00000258077	lncRNA	gap	12-75777531-75983720	0
8-25050595-25051429	GPC1	0.0662332	-0.0237285	0.494766	0.00412572	2.2319	3.29875	ENST00000522570	ENSG00000253832	ENSG00000253832	lncRNA	exon	8-25009718-25009777	40817
10-28734766-28735670	GPC1	0.0154579	-0.0237289	0.49669	0.000818733	0.381056	1.04472	ENST00000646289	LINC01517	ENSG00000232624	lncRNA	exon	10-28743506-28744107	7835
4-56231211-56232099	GPC1	0.0241479	-0.0237299	0.496792	0.00463712	0.653239	1.29517	ENST00000682029	CRACD	ENSG00000109265	protein_coding	gap	4-56179431-56272320	0
5-132420820-132421341	GPC1	0.0168398	-0.02373	0.496884	0.00198003	0.435493	1.05903	ENST00000639899	ENSG00000283782	ENSG00000283782	protein_coding	gap	5-132419941-132449649	0
20-47274345-47275242	GPC1	0.0312567	-0.0237302	0.496415	0.00483693	0.898204	1.61717	ENST00000619049	ZMYND8	ENSG00000101040	protein_coding	gap	20-47262429-47276313	0
2-130166398-130167293	GPC1	0.0177626	-0.0237304	0.49684	0.00207236	0.462711	1.09481	ENST00000681660	SMPD4	ENSG00000136699	protein_coding	gap	2-130164446-130167457	0
12-28460106-28460989	GPC1	0.0129393	-0.0237306	0.497017	0.00137979	0.326619	0.923077	ENST00000545336	CCDC91	ENSG00000123106	protein_coding	gap	12-28452655-28484051	0
9-112556732-112557565	GPC1	0.0213884	-0.0237309	0.496637	0.0022036	0.571584	1.24508	ENST00000536272	KIAA1958	ENSG00000165185	protein_coding	gap	9-112487119-112574056	0
7-68504492-68505391	GPC1	0.0277122	-0.0237312	0.496496	0.00325789	0.734894	1.43828	ENST00000433493	ENSG00000228429	ENSG00000228429	processed_pseudogene	exon	7-68640798-68641584	135406
14-68164224-68165100	GPC1	0.00487936	-0.0237312	0.497253	0.000317984	0.108873	0.658318	ENST00000557045	RAD51B	ENSG00000182185	protein_coding	gap	14-68069648-68291883	0
2-105682225-105683031	GPC1	0.00371388	-0.0237316	0.497296	0.000246695	0.0816549	0.62254	ENST00000662174	ENSG00000287308	ENSG00000287308	lncRNA	exon	2-105636027-105636637	45587
8-90794577-90795463	GPC1	0.0142048	-0.0237316	0.496669	0.00050829	0.326619	0.994633	ENST00000523962	NECAB1	ENSG00000123119	protein_coding	gap	8-90791986-90801690	0
14-35938126-35938925	GPC1	0.0142281	-0.0237326	0.496976	0.00149948	0.353838	0.958855	ENST00000670721	ENSG00000258342	ENSG00000258342	lncRNA	gap	14-35898841-35998409	0
7-77348279-77349073	GPC1	0.0287502	-0.0237326	0.496247	0.0020323	0.762112	1.51699	ENST00000449779	GSAP	ENSG00000186088	protein_coding	gap	7-77330368-77349350	0
5-54905722-54906598	GPC1	0.0207584	-0.0237331	0.496681	0.00215082	0.544366	1.2093	ENST00000693724	ENSG00000289060	ENSG00000289060	lncRNA	exon	5-54884742-54885093	20628
18-71443753-71444448	GPC1	0.00466594	-0.0237332	0.497217	0.000281058	0.108873	0.665474	ENST00000568095	LINC01541	ENSG00000260676	lncRNA	exon	18-71519962-71521082	75513
16-77695954-77696714	GPC1	0.0038869	-0.0237335	0.497332	0.000278904	0.0816549	0.615385	ENST00000613075	NUDT7	ENSG00000140876	protein_coding	exon	16-77722492-77722617	25777
6-37765281-37766109	GPC1	0.0116618	-0.0237335	0.496927	0.000682805	0.272183	0.887299	ENST00000415890	ZFAND3-DT	ENSG00000225945	lncRNA	exon	6-37815777-37815881	49667
19-1408608-1409353	GPC1	0.0694725	-0.0237339	0.494917	0.00761278	2.50408	3.53488	ENST00000592522	DAZAP1	ENSG00000071626	protein_coding	gap	19-1407803-1417499	0
9-14478763-14479622	GPC1	0.0117732	-0.0237339	0.497094	0.00139603	0.299401	0.880143	ENST00000659981	ENSG00000287708	ENSG00000287708	lncRNA	exon	9-14468600-14472407	6355
9-121693174-121693863	GPC1	0.0296522	-0.0237342	0.496561	0.00418788	0.762112	1.45259	ENST00000436835	DAB2IP	ENSG00000136848	protein_coding	gap	9-121678782-121757012	0
2-104831480-104832351	GPC1	0.0171628	-0.0237345	0.496909	0.00247953	0.462711	1.0805	ENST00000693148	PANTR1	ENSG00000233639	lncRNA	gap	2-104812619-104851311	0
16-14249278-14250201	GPC1	0.0231649	-0.0237346	0.496635	0.00251168	0.598802	1.2737	ENST00000574045	MRTFB	ENSG00000186260	protein_coding	gap	16-14249082-14251861	0
17-4136140-4137069	GPC1	0.0210342	-0.0237349	0.496612	0.00180646	0.544366	1.22361	ENST00000574474	ZZEF1	ENSG00000074755	protein_coding	gap	17-4124052-4142541	0
2-39726765-39727606	GPC1	0.00481936	-0.0237351	0.497218	0.000282466	0.108873	0.665474	ENST00000460072	THUMPD2	ENSG00000138050	protein_coding	exon	2-39736060-39737059	8453
1-246907229-246908133	GPC1	0.0440537	-0.0237354	0.495791	0.00452837	1.3337	2.18247	ENST00000648844	AHCTF1	ENSG00000153207	protein_coding	cds	1-246907551-246907758	0
20-24475291-24476141	GPC1	0.00607057	-0.0237355	0.497104	0.000280106	0.136091	0.715564	ENST00000376862	SYNDIG1	ENSG00000101463	protein_coding	gap	20-24469754-24543019	0
1-1318004-1318866	GPC1	0.0175837	-0.0237358	0.496771	0.00172892	0.462711	1.10912	ENST00000429572	INTS11	ENSG00000127054	protein_coding	cds	1-1318855-1319524	0
7-151367874-151368769	GPC1	0.117024	-0.023736	0.492676	0.00486114	5.22591	6.76923	ENST00000568733	NUB1	ENSG00000013374	protein_coding	cds	7-151368735-151368887	0
10-3599000-3599868	GPC1	0.0056686	-0.023736	0.497245	0.000442454	0.136091	0.686941	ENST00000654955	ENSG00000236892	ENSG00000236892	lncRNA	exon	10-3556147-3556314	42685
5-145811956-145812836	GPC1	0.0318127	-0.0237366	0.496449	0.00520117	0.898204	1.61002	ENST00000683046	PRELID2	ENSG00000186314	protein_coding	gap	5-145796548-145817893	0
9-26524004-26524917	GPC1	0.0901597	-0.0237371	0.494048	0.00688271	3.53838	4.7585	ENST00000625030	ENSG00000279256	ENSG00000279256	TEC	exon	9-26642697-26644595	117779
22-29103003-29103694	GPC1	0.0411801	-0.0237375	0.495806	0.00380252	1.25204	2.0966	ENST00000456740	ENSG00000226772	ENSG00000226772	lncRNA	gap	22-29099477-29111580	0
12-6699937-6700271	GPC1	0.0982297	-0.0237379	0.493808	0.00741576	3.97387	5.24508	ENST00000545917	PIANP	ENSG00000139200	protein_coding	utr	12-6699934-6699989	0
3-121963439-121964329	GPC1	0.0134963	-0.0237379	0.496984	0.00125818	0.326619	0.930233	ENST00000489711	SLC15A2	ENSG00000163406	protein_coding	utr	3-121941008-121944188	19250
X-102654507-102655411	GPC1	0.0434543	-0.0237379	0.495888	0.0054345	1.3337	2.161	ENST00000652542	GPRASP1	ENSG00000198932	protein_coding	cds	X-102653914-102658101	0
8-68970413-68971306	GPC1	0.0335529	-0.0237389	0.49622	0.00412694	0.979858	1.73882	ENST00000670857	LINC01592	ENSG00000253658	lncRNA	gap	8-68924496-69001383	0
2-183614719-183615626	GPC1	0.0105238	-0.0237394	0.497254	0.00142119	0.244965	0.794275	ENST00000453625	ENSG00000177855	ENSG00000177855	processed_pseudogene	exon	2-183607442-183608119	6599
18-48968332-48969243	GPC1	0.0373505	-0.0237397	0.496163	0.00505065	1.08873	1.86047	ENST00000587659	ENSG00000266905	ENSG00000266905	lncRNA	exon	18-48963820-48963941	4390
2-186595034-186595978	GPC1	0.0292827	-0.0237398	0.496218	0.00260005	0.843767	1.60286	ENST00000374907	ITGAV	ENSG00000138448	protein_coding	gap	2-186590524-186602020	0
6-42257558-42258414	GPC1	0.0321108	-0.0237399	0.496035	0.0021069	0.898204	1.69589	ENST00000695966	TRERF1	ENSG00000124496	protein_coding	cds	6-42258135-42258201	0
9-81083027-81083539	GPC1	0.113729	-0.0237401	0.493182	0.00833474	5.17148	6.58318	ENST00000397864	ENSG00000226798	ENSG00000226798	lncRNA	exon	9-80871173-80871295	211731
10-112722475-112723373	GPC1	0.0219125	-0.0237401	0.496513	0.00140894	0.544366	1.24508	ENST00000432306	VTI1A	ENSG00000151532	protein_coding	gap	10-112668999-112736722	0
X-53121777-53122679	GPC1	0.0223409	-0.0237405	0.496494	0.00177052	0.598802	1.30233	ENST00000605526	KANTR	ENSG00000232593	protein_coding	gap	X-53094475-53123468	0
19-37928639-37929397	GPC1	0.022974	-0.0237406	0.496635	0.00251594	0.598802	1.2737	ENST00000222345	SIPA1L3	ENSG00000105738	protein_coding	gap	19-37907359-38029088	0
18-59445754-59446648	GPC1	0.0130718	-0.023741	0.496816	0.000624506	0.299401	0.937388	LRG_1209t1	LRG_1209	LRG_1209	LRG_gene	gap	18-59439817-59447982	0
15-76950988-76951879	GPC1	0.0373448	-0.0237411	0.496477	0.00875815	1.06151	1.76744	ENST00000394885	RCN2	ENSG00000117906	protein_coding	utr	15-76949223-76954393	0
16-84663457-84664313	GPC1	0.0112621	-0.0237412	0.496917	0.000833478	0.299401	0.915921	ENST00000564996	KLHL36	ENSG00000135686	protein_coding	utr	16-84662134-84667686	0
3-99848177-99849076	GPC1	0.0124358	-0.0237412	0.496955	0.000933676	0.299401	0.908766	ENST00000495625	FILIP1L	ENSG00000168386	protein_coding	cds	3-99848445-99850955	0
7-5773566-5774475	GPC1	0.0180097	-0.0237415	0.496703	0.00144949	0.462711	1.12343	ENST00000476345	RNF216	ENSG00000011275	protein_coding	gap	7-5766940-5777486	0
13-97212078-97212570	GPC1	0.00998966	-0.0237416	0.497039	0.000745477	0.244965	0.837209	ENST00000397601	MBNL2	ENSG00000139793	protein_coding	exon	13-97221434-97221559	8863
17-35433217-35433928	GPC1	0.0480665	-0.0237417	0.495488	0.00350089	1.46979	2.38283	ENST00000452764	SLFN12	ENSG00000172123	protein_coding	utr	17-35432905-35433283	0
17-4908807-4909689	GPC1	0.138977	-0.0237419	0.49085	0.00193888	7.04954	9.04472	ENST00000649830	CHRNE	ENSG00000108556	protein_coding	gap	17-4902764-4934341	0
16-83956490-83957390	GPC1	0.0941526	-0.0237421	0.49359	0.00429833	3.67447	5.00894	ENST00000567707	OSGIN1	ENSG00000140961	protein_coding	utr	16-83956988-83957121	0
15-92118069-92118862	GPC1	0.0302858	-0.0237422	0.49627	0.00265813	0.816549	1.56708	ENST00000555769	SLCO3A1	ENSG00000176463	protein_coding	gap	15-92104543-92120464	0
8-125637181-125638109	GPC1	0.0180817	-0.0237434	0.496677	0.0011447	0.435493	1.10197	ENST00000651999	ENSG00000286122	ENSG00000286122	lncRNA	exon	8-125648327-125648331	10217
12-132494072-132494898	GPC1	0.0244607	-0.0237435	0.496408	0.00185753	0.653239	1.37388	ENST00000680143	FBRSL1	ENSG00000112787	protein_coding	gap	12-132490862-132508152	0
12-79238098-79238861	GPC1	0.00831024	-0.023744	0.497019	0.000405918	0.190528	0.78712	ENST00000552744	SYT1	ENSG00000067715	protein_coding	gap	12-79217686-79285786	0
13-94715756-94716653	GPC1	0.0399828	-0.0237442	0.49589	0.00390091	1.1976	2.02504	ENST00000665450	SOX21-AS1	ENSG00000227640	lncRNA	gap	13-94703586-94764407	0
17-48483442-48484334	GPC1	0.00747205	-0.0237443	0.496956	0.000243442	0.16331	0.772809	ENST00000384078	ENSG00000206805	ENSG00000206805	misc_RNA	exon	17-48479097-48479198	4243
12-94260766-94261457	GPC1	0.0546133	-0.0237448	0.495372	0.00520903	1.76919	2.70483	ENST00000549217	PLXNC1	ENSG00000136040	protein_coding	cds	12-94260642-94260840	0
2-98128441-98129293	GPC1	0.0268265	-0.023745	0.496352	0.00231442	0.734894	1.46691	ENST00000477737	VWA3B	ENSG00000168658	protein_coding	gap	2-98128409-98133823	0
6-132279402-132280320	GPC1	0.109087	-0.0237454	0.492732	0.00330044	4.62711	6.15385	ENST00000427807	ENSG00000223912	ENSG00000223912	processed_pseudogene	exon	6-132271982-132273332	6069
12-41250505-41251413	GPC1	0.0337959	-0.023746	0.496279	0.00505988	1.00708	1.75313	ENST00000402685	PDZRN4	ENSG00000165966	protein_coding	gap	12-41194189-41506455	0
11-11673391-11674198	GPC1	0.0100565	-0.0237462	0.497075	0.000832438	0.244965	0.830054	ENST00000577899	MIR4299	ENSG00000266645	miRNA	exon	11-11656651-11656722	16668
5-172065875-172066690	GPC1	0.0216804	-0.0237462	0.496628	0.00246101	0.598802	1.2737	ENST00000522879	STK10	ENSG00000072786	protein_coding	gap	5-172064813-172082325	0
6-125678432-125679345	GPC1	0.0164121	-0.0237464	0.496788	0.00129134	0.408274	1.05188	ENST00000656901	HEY2-AS1	ENSG00000237742	lncRNA	gap	6-125645701-125720423	0
16-64745298-64746150	GPC1	0.0124001	-0.0237464	0.496745	0.000505093	0.299401	0.951699	ENST00000568135	ENSG00000260068	ENSG00000260068	processed_pseudogene	exon	16-64738323-64738564	6733
3-171772220-171773080	GPC1	0.0455709	-0.0237465	0.495645	0.00390628	1.38813	2.26834	ENST00000498278	PLD1	ENSG00000075651	protein_coding	gap	3-171738083-171810398	0
20-18685220-18686086	GPC1	0.00523397	-0.0237468	0.497219	0.000284345	0.108873	0.665474	ENST00000647441	DTD1	ENSG00000125821	protein_coding	gap	20-18628234-18744099	0
1-200558607-200559497	GPC1	0.0386055	-0.0237469	0.496371	0.00925884	1.17039	1.89624	ENST00000614960	KIF14	ENSG00000118193	protein_coding	cds	1-200559330-200559452	0
22-23750722-23751619	GPC1	0.210263	-0.0237473	0.488194	0.00282513	14.589	17.3023	ENST00000341976	ZNF70	ENSG00000187792	protein_coding	utr	22-23750711-23751112	0
22-19488973-19489866	GPC1	0.00758598	-0.0237486	0.497205	0.000540849	0.16331	0.722719	ENST00000672837	CDC45	ENSG00000093009	protein_coding	gap	22-19484006-19494326	0
8-118121827-118122692	GPC1	0.0140617	-0.0237489	0.496799	0.000909676	0.353838	0.994633	ENST00000378204	EXT1	ENSG00000182197	protein_coding	exon	8-118110085-118111826	10000
8-94079463-94080332	GPC1	0.0310988	-0.0237498	0.496086	0.00193675	0.843767	1.63148	ENST00000522743	ENSG00000253585	ENSG00000253585	lncRNA	exon	8-94097764-94098277	17431
10-58972736-58973669	GPC1	0.0154609	-0.0237502	0.497004	0.00194788	0.381056	0.980322	ENST00000660389	LINC00844	ENSG00000237949	lncRNA	exon	10-58999482-58999787	25812
3-32913784-32914620	GPC1	0.0380477	-0.0237502	0.496164	0.00621371	1.17039	1.93918	ENST00000383763	TRIM71	ENSG00000206557	protein_coding	utr	3-32891812-32897824	15959
1-58922005-58922879	GPC1	0.029775	-0.0237503	0.496394	0.00384979	0.843767	1.56708	ENST00000669325	LINC02777	ENSG00000232453	lncRNA	gap	1-58912046-58930054	0
8-2108360-2109249	GPC1	0.0315907	-0.0237505	0.496381	0.00450251	0.898204	1.62433	ENST00000523438	MYOM2	ENSG00000036448	protein_coding	cds	8-2108786-2108830	0
3-48446262-48447171	GPC1	0.201856	-0.0237505	0.486452	0.000405274	13.5003	16.6941	ENST00000635464	ATRIP	ENSG00000164053	protein_coding	cds	3-48446846-48447092	0
12-26318063-26318940	GPC1	0.0127318	-0.0237505	0.496885	0.000761436	0.299401	0.923077	ENST00000540625	ENSG00000255750	ENSG00000255750	lncRNA	gap	12-26231986-26319601	0
8-58527120-58528035	GPC1	0.0215278	-0.0237512	0.496963	0.00435192	0.544366	1.15206	ENST00000520812	ENSG00000254103	ENSG00000254103	processed_pseudogene	exon	8-58503588-58504068	23051
22-40643088-40643994	GPC1	0.0246063	-0.0237523	0.496758	0.00429297	0.653239	1.30233	ENST00000355630	MRTFA	ENSG00000196588	protein_coding	exon	22-40636478-40636719	6368
6-42388090-42388898	GPC1	0.0126314	-0.0237524	0.497017	0.00137564	0.326619	0.923077	ENST00000695966	TRERF1	ENSG00000124496	protein_coding	gap	6-42363080-42451176	0
X-103790961-103791838	GPC1	0.0153257	-0.0237529	0.496804	0.000926267	0.353838	0.994633	ENST00000621218	PLP1	ENSG00000123560	protein_coding	utr	X-103790599-103792619	0
20-2870346-2871230	GPC1	0.0204943	-0.0237534	0.496574	0.00163455	0.544366	1.23077	ENST00000455631	PTPRA	ENSG00000132670	protein_coding	exon	20-2873420-2873760	2189
22-46737730-46738682	GPC1	0.227354	-0.0237537	0.484383	0.000205085	17.3653	21.2165	ENST00000443629	CERK	ENSG00000100422	protein_coding	cds	22-46738007-46738148	0
7-85829609-85830453	GPC1	0.00648277	-0.0237541	0.497283	0.000502964	0.136091	0.679785	ENST00000438795	ENSG00000227785	ENSG00000227785	processed_pseudogene	exon	7-85636013-85636344	193264
14-79614301-79615172	GPC1	0.0119754	-0.0237542	0.496884	0.000758397	0.299401	0.923077	ENST00000679122	NRXN3	ENSG00000021645	protein_coding	gap	14-79467403-79663777	0
9-97923506-97924311	GPC1	0.116862	-0.0237555	0.493097	0.00811004	5.28035	6.71199	ENST00000375119	TRMO	ENSG00000136932	protein_coding	exon	9-97922418-97922500	1005
6-25462168-25463089	GPC1	0.0219811	-0.0237556	0.496571	0.00187607	0.571584	1.25939	ENST00000329474	CARMIL1	ENSG00000079691	protein_coding	gap	6-25450712-25465872	0
X-100313731-100314634	GPC1	0.037555	-0.0237556	0.496126	0.00467173	1.08873	1.86762	LRG_843t1	LRG_843	LRG_843	LRG_gene	gap	X-100296876-100341902	0
2-39733974-39734845	GPC1	0.00546932	-0.023756	0.497245	0.000441028	0.136091	0.686941	ENST00000460072	THUMPD2	ENSG00000138050	protein_coding	exon	2-39736060-39737059	1214
9-123436860-123437576	GPC1	0.0303305	-0.0237561	0.496256	0.00283808	0.843767	1.59571	ENST00000497135	DENND1A	ENSG00000119522	protein_coding	gap	9-123411830-123440359	0
6-107820063-107821007	GPC1	0.165978	-0.0237568	0.491168	0.00815131	9.5264	11.4132	ENST00000473515	SCML4	ENSG00000146285	protein_coding	gap	6-107749814-107824125	0
15-32669917-32670810	GPC1	0.0339071	-0.0237573	0.496131	0.00314671	0.95264	1.73166	ENST00000692248	ARHGAP11A-SCG5	ENSG00000288864	protein_coding	gap	15-32643819-32679765	0
1-17703031-17703936	GPC1	0.0799438	-0.0237574	0.494479	0.00635306	2.88514	4.01431	ENST00000495593	ARHGEF10L	ENSG00000074964	protein_coding	exon	1-17696848-17697874	5156
22-37601235-37602162	GPC1	0.043108	-0.0237577	0.496079	0.00819361	1.36091	2.14669	ENST00000381756	GGA1	ENSG00000100083	protein_coding	exon	22-37608725-37608903	6562
6-36123545-36124415	GPC1	0.0858374	-0.023759	0.494394	0.00911635	3.34785	4.49374	ENST00000476951	MAPK13	ENSG00000156711	protein_coding	exon	6-36127809-36127955	3393
2-212920082-212920948	GPC1	0.0079326	-0.0237597	0.497054	0.000452975	0.190528	0.779964	ENST00000415387	ENSG00000273118	ENSG00000273118	lncRNA	gap	2-212903444-213021464	0
X-7714099-7715014	GPC1	0.0510537	-0.0237598	0.495357	0.00369804	1.60588	2.54741	ENST00000664306	STS	ENSG00000101846	protein_coding	gap	X-7586328-7732991	0
4-140334867-140335748	GPC1	0.0392251	-0.0237598	0.496108	0.00559877	1.17039	1.95349	ENST00000664103	SCOC-AS1	ENSG00000196951	lncRNA	gap	4-140293424-140369309	0
2-25176872-25177773	GPC1	0.0539352	-0.02376	0.495451	0.00568665	1.74197	2.6619	ENST00000405623	POMC	ENSG00000115138	protein_coding	exon	2-25168498-25168903	7968
11-61961322-61962198	GPC1	0.0370002	-0.02376	0.496026	0.00440917	1.14317	1.93918	ENST00000534553	BEST1	ENSG00000167995	protein_coding	gap	11-61955952-61962254	0
10-125059806-125060767	GPC1	0.0352457	-0.0237602	0.496488	0.0077436	1.00708	1.7102	ENST00000531469	CTBP2	ENSG00000175029	protein_coding	gap	10-125039156-125110989	0
2-25566334-25567074	GPC1	0.0136955	-0.0237602	0.496773	0.000686285	0.326619	0.973166	ENST00000496972	DTNB	ENSG00000138101	protein_coding	gap	2-25531598-25576837	0
19-12994976-12995852	GPC1	0.10303	-0.0237606	0.493236	0.00516295	4.40936	5.81038	ENST00000592199	NFIX	ENSG00000008441	protein_coding	cds	19-12995838-12995864	0
8-16831441-16832302	GPC1	0.0633077	-0.0237608	0.495374	0.00953349	2.15024	3.08408	ENST00000521411	ENSG00000253496	ENSG00000253496	lncRNA	gap	8-16783283-16844104	0
10-6490578-6491407	GPC1	0.0053657	-0.023761	0.497244	0.000440534	0.136091	0.686941	ENST00000539722	PRKCQ	ENSG00000065675	protein_coding	gap	10-6486145-6491682	0
12-58138136-58139017	GPC1	0.0026792	-0.0237611	0.497339	0.000184374	0.0544366	0.586762	ENST00000623442	ENSG00000279411	ENSG00000279411	TEC	exon	12-58103907-58105935	32200
18-24543859-24544765	GPC1	0.0392031	-0.0237612	0.495849	0.00287649	1.11595	1.95349	ENST00000664008	LINC01915	ENSG00000265485	lncRNA	gap	18-24535062-24659734	0
4-29001919-29002797	GPC1	0.018089	-0.0237614	0.496737	0.00158327	0.462711	1.11628	ENST00000671072	LINC02364	ENSG00000250190	lncRNA	gap	4-28996872-29008673	0
3-69161356-69162250	GPC1	0.0576359	-0.0237625	0.495449	0.00750592	1.90528	2.82648	ENST00000398540	FRMD4B	ENSG00000114541	protein_coding	utr	3-69168782-69171860	6531
11-78799886-78800818	GPC1	0.0167274	-0.0237625	0.496753	0.00117554	0.408274	1.05903	ENST00000533525	TENM4	ENSG00000149256	protein_coding	gap	11-78787084-78805291	0
7-121755579-121756505	GPC1	0.0977509	-0.0237627	0.493784	0.00822539	4.13718	5.41682	ENST00000516895	ENSG00000252704	ENSG00000252704	misc_RNA	exon	7-121736443-121736725	18853
6-25494166-25495053	GPC1	0.0169809	-0.0237627	0.497026	0.00289629	0.435493	1.03041	ENST00000329474	CARMIL1	ENSG00000079691	protein_coding	gap	6-25492025-25495110	0
7-108541300-108542146	GPC1	0.0279111	-0.0237628	0.496544	0.0044336	0.78933	1.48122	ENST00000489738	PNPLA8	ENSG00000135241	protein_coding	gap	7-108502643-108569489	0
3-123169305-123170182	GPC1	0.016925	-0.0237628	0.496945	0.00272296	0.462711	1.07335	ENST00000469649	PDIA5	ENSG00000065485	protein_coding	gap	3-123161456-123209198	0
6-95742532-95743439	GPC1	0.00484134	-0.023763	0.497466	0.00064089	0.108873	0.615385	ENST00000401718	ENSG00000219549	ENSG00000219549	processed_pseudogene	exon	6-95632763-95632929	109602
7-23679721-23680502	GPC1	0.140176	-0.0237633	0.490984	0.00213245	6.96788	8.91592	ENST00000446234	FAM221A	ENSG00000188732	protein_coding	cds	7-23680219-23680283	0
X-13955839-13956557	GPC1	0.0338645	-0.0237634	0.496022	0.00247594	0.95264	1.75313	ENST00000448948	ENSG00000233535	ENSG00000233535	lncRNA	gap	X-13955629-13963444	0
2-101842450-101843313	GPC1	0.0236576	-0.0237639	0.496344	0.00139185	0.626021	1.35957	ENST00000634702	MAP4K4	ENSG00000071054	protein_coding	cds	2-101842609-101842681	0
1-32142537-32143428	GPC1	0.0324817	-0.0237641	0.496406	0.0051691	0.925422	1.6458	ENST00000471599	KPNA6	ENSG00000025800	protein_coding	gap	1-32108135-32154587	0
5-77208258-77209045	GPC1	0.015938	-0.0237642	0.496785	0.00128071	0.408274	1.05188	ENST00000646262	ENSG00000284762	ENSG00000284762	protein_coding	gap	5-77118522-77311993	0
8-132795621-132796488	GPC1	0.012725	-0.0237646	0.497017	0.00137587	0.326619	0.923077	ENST00000622263	PHF20L1	ENSG00000129292	protein_coding	gap	8-132794818-132798771	0
9-97142029-97142912	GPC1	0.00842688	-0.0237649	0.497056	0.000456997	0.190528	0.779964	ENST00000681517	CTSV	ENSG00000136943	protein_coding	gap	9-97059972-97153449	0
4-37994356-37995254	GPC1	0.078528	-0.0237653	0.494557	0.00776852	2.96679	4.07871	ENST00000508802	TBC1D1	ENSG00000065882	protein_coding	gap	4-37902513-38014508	0
15-69910360-69911168	GPC1	0.023858	-0.0237653	0.496205	0.000982758	0.626021	1.38819	ENST00000560853	DRAIC	ENSG00000245750	lncRNA	exon	15-69842061-69843120	67239
20-58636814-58637620	GPC1	0.0109119	-0.0237662	0.496996	0.000834909	0.272183	0.872987	ENST00000598340	LINC01711	ENSG00000268941	lncRNA	exon	20-58634772-58635738	1075
8-48571578-48572364	GPC1	0.00857677	-0.0237664	0.49695	0.000327597	0.190528	0.801431	ENST00000522575	ENSG00000253608	ENSG00000253608	lncRNA	gap	8-48552073-48695423	0
20-25565443-25566239	GPC1	0.0137747	-0.023767	0.496704	0.000562049	0.326619	0.987478	ENST00000422516	NINL	ENSG00000101004	protein_coding	gap	20-25526599-25585454	0
1-246632330-246633230	GPC1	0.00730148	-0.0237673	0.497062	0.000341652	0.16331	0.751342	ENST00000483271	CNST	ENSG00000162852	protein_coding	gap	1-246631925-246633923	0
14-22837056-22837900	GPC1	0.0462332	-0.0237674	0.495798	0.00550037	1.41535	2.26118	ENST00000547279	MMP14	ENSG00000157227	protein_coding	cds	14-22837181-22837286	0
4-107859250-107860109	GPC1	0.0191874	-0.0237675	0.496697	0.00166986	0.489929	1.15206	ENST00000690982	SGMS2	ENSG00000164023	protein_coding	gap	4-107858554-107895309	0
15-29652495-29653318	GPC1	0.0108567	-0.0237677	0.496961	0.000755306	0.272183	0.880143	ENST00000668076	ENSG00000287334	ENSG00000287334	lncRNA	exon	15-29664477-29664554	11158
7-129617110-129617816	GPC1	0.0190111	-0.0237686	0.49652	0.0010477	0.489929	1.18784	ENST00000477428	NRF1	ENSG00000106459	protein_coding	gap	7-129611825-129630077	0
1-239859613-239860499	GPC1	0.0652982	-0.0237689	0.495283	0.00899583	2.20468	3.16279	ENST00000676433	CHRM3	ENSG00000133019	protein_coding	gap	1-239827379-239907432	0
2-223465448-223466316	GPC1	0.0073594	-0.023769	0.49685	0.000172372	0.16331	0.794275	ENST00000422118	ENSG00000231189	ENSG00000231189	lncRNA	exon	2-223498773-223498856	32456
6-161607766-161608453	GPC1	0.00671985	-0.0237693	0.497131	0.000425313	0.16331	0.73703	ENST00000674501	PRKN	ENSG00000185345	protein_coding	gap	6-161569417-161785771	0
2-40451022-40451691	GPC1	0.205596	-0.0237694	0.487589	0.00144639	14.1263	16.9517	ENST00000455476	SLC8A1	ENSG00000183023	protein_coding	gap	2-40430305-40453160	0
X-42278331-42279252	GPC1	0.0673634	-0.0237698	0.494627	0.00388303	2.34077	3.4347	ENST00000411879	ENSG00000231772	ENSG00000231772	lncRNA	gap	X-42254809-42422464	0
2-80608141-80609062	GPC1	0.0212749	-0.0237701	0.496903	0.00329526	0.517148	1.13775	ENST00000541047	CTNNA2	ENSG00000066032	protein_coding	cds	2-80608184-80608318	0
18-69999557-70000334	GPC1	0.0135273	-0.0237704	0.496808	0.00076022	0.326619	0.966011	ENST00000640769	RTTN	ENSG00000176225	protein_coding	utr	18-70003031-70004150	2696
5-170306014-170306886	GPC1	0.0185409	-0.0237706	0.496833	0.00237138	0.489929	1.12343	ENST00000674566	ENSG00000288615	ENSG00000288615	lncRNA	exon	5-170306557-170307606	0
2-97781568-97782468	GPC1	0.0207041	-0.0237707	0.496784	0.00278641	0.544366	1.18784	ENST00000186436	TMEM131	ENSG00000075568	protein_coding	gap	2-97776019-97792385	0
11-131563290-131564231	GPC1	0.0358636	-0.0237708	0.496166	0.00469372	1.06151	1.83184	ENST00000683400	NTM	ENSG00000182667	protein_coding	gap	11-131370889-131911563	0
13-48771840-48772749	GPC1	0.012309	-0.0237708	0.49692	0.000844625	0.299401	0.915921	ENST00000453033	ENSG00000225131	ENSG00000225131	processed_pseudogene	exon	13-48771128-48771827	12
2-74632195-74632989	GPC1	0.0155621	-0.023771	0.496619	0.000669552	0.381056	1.05903	ENST00000536235	M1AP	ENSG00000159374	protein_coding	gap	2-74615150-74640035	0
8-91781099-91781978	GPC1	0.0155183	-0.023771	0.496839	0.00102326	0.353838	0.987478	ENST00000521199	ENSG00000253901	ENSG00000253901	lncRNA	gap	8-91773197-91907273	0
16-30534517-30535401	GPC1	0.163323	-0.0237714	0.490101	0.00288461	9.41753	11.5921	ENST00000693075	ZNF747	ENSG00000169955	protein_coding	cds	16-30534451-30534679	0
2-223835487-223836295	GPC1	0.0210211	-0.0237716	0.496775	0.00310457	0.571584	1.21646	ENST00000650969	ENSG00000286239	ENSG00000286239	protein_coding	gap	2-223777870-223855777	0
22-26558130-26558933	GPC1	0.00854431	-0.0237718	0.49702	0.000408927	0.190528	0.78712	ENST00000453117	TPST2	ENSG00000128294	protein_coding	gap	22-26541719-26565446	0
3-125163436-125164303	GPC1	0.0303007	-0.0237719	0.496133	0.00194655	0.816549	1.59571	ENST00000479826	SLC12A8	ENSG00000221955	protein_coding	gap	3-125135783-125187236	0
2-101113315-101114245	GPC1	0.011697	-0.0237725	0.497035	0.000941345	0.272183	0.865832	ENST00000463469	TBC1D8	ENSG00000204634	protein_coding	gap	2-101090365-101188233	0
19-46813736-46814391	GPC1	0.0141464	-0.0237725	0.496941	0.00135911	0.353838	0.966011	ENST00000596369	ENSG00000269576	ENSG00000269576	processed_pseudogene	exon	19-46809585-46810183	3552
4-181205527-181206424	GPC1	0.0187898	-0.0237729	0.49709	0.00397353	0.462711	1.04472	ENST00000503847	ENSG00000248770	ENSG00000248770	unprocessed_pseudogene	exon	4-181237358-181237564	30933
2-20205839-20206665	GPC1	0.0125366	-0.0237733	0.496956	0.000936903	0.299401	0.908766	ENST00000482879	SDC1	ENSG00000115884	protein_coding	gap	2-20205425-20223202	0
9-78028685-78029465	GPC1	0.0293087	-0.0237734	0.496367	0.00329746	0.816549	1.54562	LRG_1110t1	LRG_1110	LRG_1110	LRG_gene	gap	9-77922346-78031099	0
1-197660246-197661102	GPC1	0.0126763	-0.0237736	0.496781	0.000562669	0.299401	0.944544	ENST00000620048	DENND1B	ENSG00000213047	protein_coding	gap	1-197658370-197672036	0
1-1905937-1906835	GPC1	0.154693	-0.0237741	0.489813	0.00132101	8.38323	10.6547	ENST00000378604	CALML6	ENSG00000169885	protein_coding	exon	1-1915108-1915307	8272
10-72746694-72747507	GPC1	0.0331292	-0.0237747	0.496252	0.00441225	0.979858	1.73166	ENST00000605597	MCU	ENSG00000156026	protein_coding	gap	10-72693067-72834358	0
4-16208133-16208949	GPC1	0.0194681	-0.023775	0.496906	0.00287122	0.489929	1.10912	ENST00000513359	TAPT1	ENSG00000169762	protein_coding	gap	4-16202581-16213767	0
X-41386325-41387208	GPC1	0.016374	-0.0237752	0.497068	0.00274933	0.408274	0.994633	ENST00000630858	DDX3X	ENSG00000215301	protein_coding	utr	X-41364274-41364472	21852
12-98317490-98318357	GPC1	0.0216844	-0.0237767	0.496637	0.00220195	0.571584	1.24508	ENST00000547032	ENSG00000257580	ENSG00000257580	processed_pseudogene	exon	12-98317741-98318349	0
6-11744517-11745389	GPC1	0.0272515	-0.0237773	0.49639	0.00253856	0.734894	1.45975	ENST00000512139	ADTRP	ENSG00000111863	protein_coding	gap	6-11735684-11766273	0
5-172739028-172739828	GPC1	0.00630986	-0.0237779	0.497247	0.000447372	0.136091	0.686941	ENST00000666787	ENSG00000253295	ENSG00000253295	lncRNA	exon	5-172755457-172755699	15628
16-87838894-87839741	GPC1	0.0263196	-0.0237782	0.496222	0.00151622	0.707676	1.46691	ENST00000565644	SLC7A5	ENSG00000103257	protein_coding	cds	16-87839702-87839825	0
14-63769925-63770821	GPC1	0.0267295	-0.0237783	0.496331	0.0019722	0.707676	1.44544	ENST00000674003	SYNE2	ENSG00000054654	protein_coding	gap	14-63761987-63852500	0
15-38990914-38991797	GPC1	0.0159692	-0.0237786	0.496701	0.000693908	0.353838	1.0161	ENST00000647456	LINC02694	ENSG00000175779	lncRNA	gap	15-38991466-38993374	0
X-55524388-55525144	GPC1	0.00834151	-0.0237791	0.49702	0.000407748	0.190528	0.78712	ENST00000617925	ENSG00000277516	ENSG00000277516	unprocessed_pseudogene	exon	X-55520382-55520714	3673
7-30859488-30860359	GPC1	0.0188383	-0.0237792	0.496695	0.00165786	0.489929	1.15206	ENST00000509504	ENSG00000250424	ENSG00000250424	protein_coding	gap	7-30859325-30872242	0
2-3712430-3713270	GPC1	0.0297127	-0.0237795	0.49654	0.00483623	0.816549	1.50984	ENST00000399143	DCDC2C	ENSG00000214866	protein_coding	gap	2-3708601-3727002	0
11-14124814-14125593	GPC1	0.00238306	-0.0237801	0.497303	0.000162421	0.0544366	0.593918	ENST00000576479	SPON1	ENSG00000262655	protein_coding	gap	11-14080022-14135419	0
2-20361830-20362679	GPC1	0.0100555	-0.0237804	0.49704	0.0007502	0.244965	0.837209	ENST00000432105	PUM2	ENSG00000055917	protein_coding	exon	2-20352166-20352234	9595
3-161422734-161423373	GPC1	0.0118079	-0.0237804	0.496918	0.000837244	0.299401	0.915921	ENST00000473595	LINC02067	ENSG00000240567	lncRNA	exon	3-161426427-161427657	3053
X-17559797-17560669	GPC1	0.0213352	-0.0237805	0.496602	0.00201853	0.571584	1.25224	ENST00000676302	NHS	ENSG00000188158	protein_coding	gap	X-17376323-17687741	0
4-8123077-8123971	GPC1	0.0567113	-0.0237808	0.495193	0.00445211	1.85084	2.82648	ENST00000676532	ABLIM2	ENSG00000163995	protein_coding	gap	4-8106638-8127546	0
18-10417380-10418248	GPC1	0.0114309	-0.0237811	0.496963	0.000760497	0.272183	0.880143	ENST00000671418	ENSG00000287563	ENSG00000287563	lncRNA	gap	18-10406945-10421496	0
8-25670740-25671594	GPC1	0.0228231	-0.0237815	0.49705	0.0067814	0.598802	1.18784	ENST00000670669	ENSG00000253100	ENSG00000253100	lncRNA	gap	8-25630370-25686508	0
11-15816212-15816634	GPC1	0.0165271	-0.0237817	0.496741	0.00135276	0.435493	1.08766	ENST00000659436	ENSG00000286960	ENSG00000286960	lncRNA	exon	11-15864452-15866497	47817
10-76786539-76787355	GPC1	0.00367119	-0.0237822	0.49726	0.000218402	0.0816549	0.629696	ENST00000517079	ENSG00000252888	ENSG00000252888	snoRNA	exon	10-76835377-76835502	48021
21-34342273-34343164	GPC1	0.0185525	-0.0237824	0.496669	0.00132326	0.462711	1.13059	ENST00000362077	ENSG00000272657	ENSG00000272657	lncRNA	gap	21-34293757-34359905	0
19-56900366-56901273	GPC1	0.0193221	-0.0237829	0.496861	0.00294018	0.517148	1.1449	ENST00000593294	ENSG00000269786	ENSG00000269786	processed_pseudogene	exon	19-56922018-56922213	20744
15-69389204-69390309	GPC1	0.0359931	-0.023783	0.496093	0.00404155	1.06151	1.84615	ENST00000561153	PAQR5	ENSG00000137819	protein_coding	cds	15-69389654-69389780	0
2-218272403-218273294	GPC1	0.118826	-0.0237832	0.492556	0.00489265	5.44366	7.01252	ENST00000685415	PNKD	ENSG00000127838	protein_coding	cds	2-218272570-218272686	0
3-53478025-53478893	GPC1	0.0280789	-0.0237841	0.496209	0.00185999	0.762112	1.52415	ENST00000637424	CACNA1D	ENSG00000157388	protein_coding	gap	3-53329445-53497151	0
3-75419673-75420587	GPC1	0.0104135	-0.0237845	0.496971	0.000608859	0.244965	0.851521	ENST00000689037	ENSG00000244026	ENSG00000244026	transcribed_unprocessed_pseudogene	gap	3-75413561-75426449	0
16-6114481-6115359	GPC1	0.0266778	-0.0237845	0.496536	0.0031999	0.707676	1.4025	ENST00000641259	RBFOX1	ENSG00000078328	protein_coding	gap	16-5867336-6316994	0
20-49149282-49150047	GPC1	0.0234694	-0.0237849	0.496449	0.00180351	0.626021	1.3381	ENST00000437404	STAU1	ENSG00000124214	protein_coding	gap	20-49135932-49151581	0
1-160951145-160952017	GPC1	0.0278319	-0.0237849	0.496591	0.00446952	0.762112	1.44544	ENST00000368029	ITLN2	ENSG00000158764	protein_coding	cds	1-160951043-160951290	0
4-118278263-118279141	GPC1	0.208758	-0.0237852	0.487143	0.000895326	13.8269	16.8658	ENST00000693401	SNHG8	ENSG00000269893	lncRNA	gap	4-118279138-118279623	0
X-119066795-119067685	GPC1	0.0371057	-0.0237854	0.496202	0.00505433	1.06151	1.82469	ENST00000620151	ENSG00000277535	ENSG00000277535	protein_coding	exon	X-119072960-119074078	5274
16-87344116-87345020	GPC1	0.0721432	-0.0237854	0.49462	0.00600772	2.66739	3.76386	ENST00000636077	FBXO31	ENSG00000103264	protein_coding	gap	16-87343766-87347173	0
3-128794760-128795644	GPC1	0.0911782	-0.0237858	0.494123	0.00899115	3.72891	4.93023	LRG_266t1	LRG_266	LRG_266	LRG_gene	cds	3-128795368-128795420	0
9-116496984-116497883	GPC1	0.0556347	-0.0237858	0.495195	0.0042415	1.82363	2.79785	ENST00000373986	ASTN2	ENSG00000148219	protein_coding	gap	9-116487501-116618323	0
7-38057654-38058469	GPC1	0.017837	-0.0237862	0.496771	0.001732	0.462711	1.10912	ENST00000447200	SFRP4	ENSG00000106483	protein_coding	exon	7-38025310-38025695	31958
11-115735693-115736625	GPC1	0.0243729	-0.0237871	0.496641	0.00363683	0.680457	1.35242	ENST00000670874	ENSG00000288020	ENSG00000288020	lncRNA	gap	11-115734886-115755624	0
12-52506816-52507718	GPC1	0.0332821	-0.0237876	0.496298	0.00448693	0.95264	1.69589	ENST00000252242	KRT5	ENSG00000186081	protein_coding	utr	12-52514575-52514941	6856
16-52122819-52123737	GPC1	0.0200382	-0.0237886	0.496748	0.00254423	0.544366	1.19499	ENST00000668292	LINC02180	ENSG00000261749	lncRNA	exon	16-52098300-52099120	23698
9-76684020-76684867	GPC1	0.00847087	-0.0237887	0.497056	0.000457521	0.190528	0.779964	ENST00000488346	PRUNE2	ENSG00000106772	protein_coding	gap	9-76655503-76692073	0
6-163908753-163909686	GPC1	0.00501572	-0.0237896	0.497289	0.000358333	0.108873	0.651163	ENST00000687644	ENSG00000288696	ENSG00000288696	lncRNA	exon	6-163927060-163928366	17373
9-88237092-88237880	GPC1	0.0229038	-0.0237899	0.496376	0.0015009	0.626021	1.35242	ENST00000429076	ENSG00000229288	ENSG00000229288	processed_pseudogene	exon	9-88190108-88190202	46889
4-96593199-96594127	GPC1	0.0266787	-0.0237902	0.496365	0.00214169	0.707676	1.43828	ENST00000522173	LINC02267	ENSG00000248510	lncRNA	gap	4-96581795-96818264	0
8-81240526-81241447	GPC1	0.00918687	-0.0237904	0.49733	0.00139696	0.217746	0.751342	ENST00000519351	ENSG00000254014	ENSG00000254014	processed_pseudogene	exon	8-81244156-81244338	2708
X-17605504-17606318	GPC1	0.0273384	-0.0237907	0.496448	0.00322748	0.762112	1.47406	ENST00000676302	NHS	ENSG00000188158	protein_coding	gap	X-17376323-17687741	0
10-86673533-86674448	GPC1	0.0364779	-0.0237912	0.496166	0.0046923	1.06151	1.83184	LRG_385t2	LRG_385	LRG_385	LRG_gene	gap	10-86668785-86679366	0
16-65666749-65667642	GPC1	0.0139553	-0.0237914	0.496799	0.000910437	0.353838	0.994633	ENST00000563811	ENSG00000261818	ENSG00000261818	lncRNA	exon	16-65646687-65646947	19801
4-157459646-157460505	GPC1	0.0234569	-0.0237917	0.496614	0.00303976	0.653239	1.33095	ENST00000296526	GRIA2	ENSG00000120251	protein_coding	utr	4-157363435-157366075	93570
8-67960087-67960979	GPC1	0.0174322	-0.0237917	0.496782	0.0015148	0.435493	1.0805	ENST00000529398	PREX2	ENSG00000046889	protein_coding	gap	8-67952536-68017845	0
6-141727965-141728814	GPC1	0.00897827	-0.0237922	0.497117	0.00073008	0.217746	0.794275	ENST00000401762	ENSG00000218351	ENSG00000218351	transcribed_processed_pseudogene	exon	6-141635720-141636503	91461
6-101876199-101877097	GPC1	0.146334	-0.0237923	0.490911	0.00276772	7.56668	9.53846	ENST00000684518	GRIK2	ENSG00000164418	protein_coding	gap	6-101859494-101889639	0
5-154236499-154237356	GPC1	0.00874076	-0.0237926	0.496985	0.000365492	0.190528	0.794275	ENST00000521781	GALNT10	ENSG00000164574	protein_coding	gap	5-154218150-154294815	0
5-150152300-150153068	GPC1	0.0326437	-0.0237928	0.496028	0.00228286	0.925422	1.72451	ENST00000520579	PDGFRB	ENSG00000113721	protein_coding	gap	5-150137054-150155396	0
3-149179830-149180706	GPC1	0.00865303	-0.0237938	0.497187	0.000903275	0.217746	0.779964	ENST00000494544	CP	ENSG00000047457	protein_coding	gap	3-149179663-149182004	0
1-48532682-48533575	GPC1	0.0094629	-0.0237944	0.496977	0.000476231	0.217746	0.822898	ENST00000371839	AGBL4	ENSG00000186094	protein_coding	utr	1-48532854-48534172	0
8-97119371-97120291	GPC1	0.0189783	-0.0237946	0.496774	0.00175047	0.462711	1.10912	ENST00000522617	CPQ	ENSG00000104324	protein_coding	gap	8-97066211-97143019	0
1-98172642-98173512	GPC1	0.0181133	-0.0237948	0.496737	0.00158081	0.462711	1.11628	ENST00000418344	LINC01776	ENSG00000226053	lncRNA	exon	1-98210747-98210810	37234
6-79687495-79688383	GPC1	0.0301155	-0.0237949	0.496324	0.00330359	0.843767	1.5814	ENST00000369838	SH3BGRL2	ENSG00000198478	protein_coding	gap	6-79673800-79696484	0
X-107978443-107979353	GPC1	0.0273926	-0.0237951	0.496253	0.00184077	0.734894	1.48837	ENST00000622303	ENSG00000277883	ENSG00000277883	unprocessed_pseudogene	gap	X-107975550-107984537	0
4-41155191-41155925	GPC1	0.0137403	-0.0237952	0.496844	0.000843415	0.326619	0.958855	ENST00000513140	APBB2	ENSG00000163697	protein_coding	gap	4-41143143-41214404	0
14-105419405-105420407	GPC1	0.132329	-0.0237955	0.491747	0.0035615	6.3963	8.15742	ENST00000551236	MTA1	ENSG00000182979	protein_coding	cds	14-105420019-105420063	0
11-115286653-115287375	GPC1	0.0355784	-0.0237957	0.496161	0.00463448	1.06151	1.83184	ENST00000545380	CADM1	ENSG00000182985	protein_coding	gap	11-115240421-115504270	0
10-10613627-10614543	GPC1	0.0389178	-0.0237959	0.496306	0.00820754	1.17039	1.91055	ENST00000690687	ENSG00000289363	ENSG00000289363	lncRNA	exon	10-10506671-10508182	105444
4-133483443-133484255	GPC1	0.0384807	-0.0237961	0.496005	0.00424794	1.14317	1.94633	ENST00000503089	ENSG00000250191	ENSG00000250191	unprocessed_pseudogene	exon	4-133574566-133574673	90310
6-145529575-145530509	GPC1	0.0137664	-0.0237966	0.49701	0.00164437	0.353838	0.951699	ENST00000638717	EPM2A	ENSG00000112425	protein_coding	gap	6-145502576-145635244	0
6-123022743-123023645	GPC1	0.0199087	-0.0237967	0.49669	0.00190851	0.517148	1.18068	ENST00000368438	CLVS2	ENSG00000146352	protein_coding	gap	6-123011160-123048621	0
10-2885140-2885988	GPC1	0.00272682	-0.0237979	0.497268	0.000144812	0.0544366	0.601073	ENST00000419388	ENSG00000231743	ENSG00000231743	processed_pseudogene	exon	10-2936021-2936441	50032
1-41639502-41640256	GPC1	0.0416456	-0.0237983	0.495788	0.00343067	1.22482	2.07513	ENST00000643665	HIVEP3	ENSG00000127124	protein_coding	gap	1-41628948-41662133	0
19-49817914-49818456	GPC1	0.196826	-0.0237998	0.487092	0.000706657	13.3642	16.3077	LRG_368t1	LRG_368	LRG_368	LRG_gene	cds	19-49818342-49818475	0
6-134564401-134565287	GPC1	0.00856324	-0.0238004	0.497187	0.000904201	0.217746	0.779964	ENST00000665479	ENSG00000232310	ENSG00000232310	lncRNA	gap	6-134540624-134629872	0
6-170480003-170480757	GPC1	0.110835	-0.0238006	0.492847	0.00525443	5.0626	6.54741	ENST00000690431	ENSG00000288970	ENSG00000288970	lncRNA	exon	6-170473259-170474167	5835
14-103235292-103235952	GPC1	0.0313707	-0.0238018	0.496263	0.00380291	0.925422	1.67442	ENST00000488305	ENSG00000242837	ENSG00000242837	processed_pseudogene	exon	14-103241492-103241972	5539
8-60723807-60724614	GPC1	0.0154395	-0.0238018	0.49696	0.00205302	0.408274	1.0161	LRG_176t1	LRG_176	LRG_176	LRG_gene	gap	8-60679083-60741258	0
12-88746056-88746975	GPC1	0.0084233	-0.0238021	0.497055	0.000456159	0.190528	0.779964	ENST00000689451	ENSG00000289174	ENSG00000289174	lncRNA	exon	12-88781256-88782306	34280
20-56751975-56752883	GPC1	0.0194257	-0.0238021	0.49672	0.00205458	0.517148	1.17352	ENST00000458293	ENSG00000231604	ENSG00000231604	lncRNA	exon	20-56731033-56731460	20514
1-6350178-6351091	GPC1	0.0950529	-0.0238024	0.493348	0.00352866	3.81056	5.19499	ENST00000608083	ACOT7	ENSG00000097021	protein_coding	gap	1-6349867-6393256	0
9-17744506-17745409	GPC1	0.0143176	-0.0238043	0.496835	0.00100733	0.353838	0.987478	ENST00000380607	SH3GL2	ENSG00000107295	protein_coding	gap	9-17579288-17747065	0
4-23651174-23652084	GPC1	0.0190282	-0.0238053	0.496695	0.00165926	0.489929	1.15206	ENST00000514290	ENSG00000250137	ENSG00000250137	lncRNA	gap	4-23561040-23768318	0
1-50267785-50268657	GPC1	0.0217777	-0.0238059	0.49664	0.00222322	0.571584	1.24508	ENST00000641951	LINC02808	ENSG00000284696	lncRNA	gap	1-50266590-50280084	0
3-106590004-106590810	GPC1	0.00239374	-0.0238059	0.497267	0.000143724	0.0544366	0.601073	ENST00000668075	LINC00882	ENSG00000242759	lncRNA	exon	3-106557279-106557391	32612
3-42725281-42726119	GPC1	0.0156659	-0.0238067	0.496854	0.00154254	0.408274	1.03757	ENST00000648550	ENSG00000280571	ENSG00000280571	protein_coding	gap	3-42713317-42730466	0
3-112043435-112044214	GPC1	0.11572	-0.0238068	0.493023	0.00674392	5.11704	6.57603	ENST00000617607	TMPRSS7	ENSG00000176040	protein_coding	gap	3-112042051-112044254	0
14-22388746-22389730	GPC1	0.0213506	-0.0238069	0.496706	0.0026182	0.571584	1.23077	ENST00000690801	ENSG00000251002	ENSG00000251002	lncRNA	gap	14-22382406-22401043	0
15-48091173-48092034	GPC1	0.0417369	-0.0238072	0.496015	0.00570493	1.25204	2.05367	ENST00000341459	SLC24A5	ENSG00000188467	protein_coding	exon	15-48120990-48121165	28955
15-78108046-78108939	GPC1	0.0989976	-0.0238072	0.493354	0.00438917	4.02831	5.41682	ENST00000643268	CIB2	ENSG00000136425	protein_coding	gap	15-78105935-78109234	0
8-21142661-21143519	GPC1	0.0181053	-0.0238075	0.496738	0.00158587	0.462711	1.11628	ENST00000659453	ENSG00000254092	ENSG00000254092	lncRNA	gap	8-21059936-21295133	0
X-6707856-6708682	GPC1	0.00702655	-0.0238083	0.497097	0.000382802	0.16331	0.744186	ENST00000655425	PUDP	ENSG00000130021	protein_coding	gap	X-6706467-6977132	0
X-110583769-110584644	GPC1	0.043829	-0.0238085	0.495913	0.00503854	1.27926	2.10376	ENST00000436086	ENSG00000228042	ENSG00000228042	processed_pseudogene	exon	X-110636841-110637672	52196
4-179291101-179292001	GPC1	0.00986648	-0.02381	0.497179	0.00113499	0.244965	0.808587	ENST00000512036	ENSG00000250993	ENSG00000250993	lncRNA	exon	4-179389134-179389501	97132
4-185251282-185252193	GPC1	0.0130841	-0.0238103	0.496983	0.00125525	0.326619	0.930233	ENST00000652585	SNX25	ENSG00000109762	protein_coding	gap	4-185247379-185258847	0
19-16193257-16194166	GPC1	0.0229065	-0.0238103	0.496599	0.00229901	0.598802	1.28086	ENST00000263384	FAM32A	ENSG00000105058	protein_coding	utr	19-16190956-16192046	1210
11-7278053-7278943	GPC1	0.0179901	-0.0238103	0.496713	0.0012626	0.435493	1.09481	ENST00000532592	SYT9	ENSG00000170743	protein_coding	gap	11-7252332-7303038	0
2-106774067-106774984	GPC1	0.0339036	-0.0238108	0.496406	0.00704025	1.0343	1.75313	ENST00000409382	ST6GAL2	ENSG00000144057	protein_coding	utr	2-106801600-106806677	26615
10-31209062-31209989	GPC1	0.0464495	-0.0238119	0.49569	0.00479149	1.44257	2.31127	ENST00000669722	LINC02664	ENSG00000272381	lncRNA	gap	10-31206865-31259981	0
5-5165522-5166142	GPC1	0.0183287	-0.023812	0.496773	0.00174395	0.462711	1.10912	ENST00000514848	ENSG00000250866	ENSG00000250866	lncRNA	gap	5-5142372-5175994	0
11-31240071-31240960	GPC1	0.0600461	-0.0238121	0.495193	0.00492101	1.90528	2.88372	ENST00000684477	DCDC1	ENSG00000170959	protein_coding	gap	11-31137785-31241449	0
6-159490157-159491057	GPC1	0.0072452	-0.0238122	0.497062	0.000342512	0.16331	0.751342	ENST00000656085	ENSG00000286533	ENSG00000286533	lncRNA	gap	6-159469516-159662585	0
3-185983298-185984183	GPC1	0.0812333	-0.0238128	0.494576	0.00822019	2.99401	4.10018	ENST00000423298	ENSG00000171658	ENSG00000171658	transcribed_unprocessed_pseudogene	exon	3-185979658-185980872	2425
19-10269218-10270112	GPC1	0.121416	-0.0238134	0.492891	0.00812436	5.6614	7.14132	ENST00000592893	ENSG00000266978	ENSG00000266978	lncRNA	gap	19-10260429-10284967	0
6-112243837-112244776	GPC1	0.0300701	-0.0238137	0.496266	0.00263151	0.816549	1.56708	LRG_433t2	LRG_433	LRG_433	LRG_gene	gap	6-112216470-112253955	0
4-104015400-104016289	GPC1	0.0339508	-0.023814	0.496095	0.00291069	0.95264	1.73882	ENST00000510505	LINC02503	ENSG00000249614	lncRNA	gap	4-103978524-104032925	0
20-11585478-11586351	GPC1	0.0118374	-0.0238143	0.49707	0.00104731	0.272183	0.858676	ENST00000661821	ENSG00000287754	ENSG00000287754	lncRNA	exon	20-11581118-11581335	4142
11-111976932-111977803	GPC1	0.157511	-0.0238143	0.490588	0.00334838	8.65542	10.6977	ENST00000615255	DIXDC1	ENSG00000150764	protein_coding	cds	11-111977772-111977794	0
1-109773380-109774287	GPC1	0.161503	-0.023815	0.491011	0.00538033	8.79151	10.7335	ENST00000431955	ENSG00000241720	ENSG00000241720	lncRNA	gap	1-109737142-109775071	0
12-63292553-63293393	GPC1	0.0147492	-0.0238155	0.496801	0.000918844	0.353838	0.994633	ENST00000551729	ENSG00000258117	ENSG00000258117	lncRNA	gap	12-63292937-63359875	0
8-135889950-135890804	GPC1	0.0230791	-0.0238158	0.496552	0.00232031	0.626021	1.31664	ENST00000650217	LINC02055	ENSG00000254101	lncRNA	gap	8-135883780-135919706	0
3-35234372-35235236	GPC1	0.0242265	-0.023816	0.49679	0.00461668	0.653239	1.29517	ENST00000413425	ENSG00000228767	ENSG00000228767	processed_pseudogene	exon	3-35215705-35217149	17222
X-53433967-53434859	GPC1	0.155488	-0.0238169	0.49108	0.00458554	8.24714	10.1825	LRG_450t2	LRG_450	LRG_450	LRG_gene	cds	X-53434319-53434345	0
2-104702351-104703195	GPC1	0.184362	-0.0238172	0.48893	0.00213873	11.5678	14.0322	ENST00000669335	ENSG00000288565	ENSG00000288565	lncRNA	gap	2-104657004-104718872	0
15-27230432-27231315	GPC1	0.032826	-0.0238174	0.496775	0.00951942	0.870985	1.51699	ENST00000615808	GABRG3	ENSG00000182256	protein_coding	gap	15-27026822-27326808	0
X-48035668-48036567	GPC1	0.0132203	-0.0238175	0.496877	0.000925615	0.326619	0.951699	ENST00000428463	ZNF630	ENSG00000221994	protein_coding	gap	X-48034160-48037062	0
11-75030440-75031188	GPC1	0.00895429	-0.0238175	0.497152	0.00081355	0.217746	0.78712	ENST00000529024	NEU3	ENSG00000162139	protein_coding	utr	11-75018691-75018893	11546
6-56802327-56803190	GPC1	0.0350856	-0.0238178	0.496501	0.00740262	0.979858	1.68157	ENST00000680361	DST	ENSG00000151914	protein_coding	gap	6-56735290-56851396	0
19-51607699-51608591	GPC1	0.0547073	-0.0238178	0.495526	0.00743505	1.82363	2.7263	ENST00000597710	ENSG00000269388	ENSG00000269388	transcribed_processed_pseudogene	exon	19-51606055-51606150	1548
22-20279961-20280824	GPC1	0.14951	-0.0238179	0.490584	0.00221289	7.81165	9.86047	ENST00000474642	RTN4R	ENSG00000040608	protein_coding	gap	22-20277834-20283042	0
21-34510346-34511201	GPC1	0.0190576	-0.0238182	0.496731	0.00182294	0.489929	1.1449	LRG_290t1	LRG_290	LRG_290	LRG_gene	utr	21-34511101-34511315	0
X-4634767-4635668	GPC1	0.0249834	-0.0238182	0.496898	0.00594888	0.653239	1.2737	ENST00000420725	ENSG00000236513	ENSG00000236513	lncRNA	exon	X-4633508-4633572	1194
10-96375018-96375909	GPC1	0.183298	-0.0238188	0.48999	0.00508779	11.2684	13.4741	ENST00000506028	TLL2	ENSG00000095587	protein_coding	gap	10-96374572-96375308	0
X-106802174-106803069	GPC1	0.11115	-0.0238191	0.492555	0.00289243	4.73598	6.30411	ENST00000481617	TBC1D8B	ENSG00000133138	protein_coding	cds	X-106802854-106802983	0
2-226063645-226064508	GPC1	0.0253505	-0.0238191	0.496367	0.00190297	0.680457	1.40966	ENST00000412635	ENSG00000230621	ENSG00000230621	processed_pseudogene	exon	2-225992981-225993197	70447
15-90933961-90934712	GPC1	0.141037	-0.0238192	0.491653	0.00487042	7.15841	8.93023	ENST00000672480	UNC45A	ENSG00000140553	protein_coding	cds	15-90934339-90934549	0
10-61923437-61924410	GPC1	0.0246224	-0.02382	0.496538	0.00286151	0.680457	1.37388	ENST00000681100	ARID5B	ENSG00000150347	protein_coding	gap	10-61902414-61940182	0
14-31578857-31579801	GPC1	0.0445109	-0.0238206	0.49606	0.00749591	1.3337	2.12522	ENST00000552489	NUBPL	ENSG00000151413	protein_coding	gap	14-31565049-31599288	0
10-12801987-12802783	GPC1	0.00275508	-0.0238207	0.497339	0.000184849	0.0544366	0.586762	ENST00000619168	CAMK1D	ENSG00000183049	protein_coding	gap	10-12791234-12814194	0
4-109183963-109184856	GPC1	0.0256797	-0.0238208	0.496566	0.00341372	0.707676	1.39535	ENST00000642955	COL25A1	ENSG00000188517	protein_coding	gap	4-109050180-109300582	0
6-88327262-88327957	GPC1	0.0227423	-0.0238208	0.496493	0.0017663	0.598802	1.30233	ENST00000669402	ENSG00000234426	ENSG00000234426	lncRNA	gap	6-88324146-88420943	0
3-48694581-48695407	GPC1	0.187367	-0.0238214	0.487905	0.00096706	12.0305	14.8193	ENST00000455545	IP6K2	ENSG00000068745	protein_coding	cds	3-48695090-48695418	0
X-96864286-96865148	GPC1	0.0096941	-0.0238215	0.497039	0.000745709	0.244965	0.837209	ENST00000373049	DIAPH2	ENSG00000147202	protein_coding	gap	X-96758259-96881578	0
7-7275916-7276829	GPC1	0.0640979	-0.0238225	0.495043	0.00665186	2.25912	3.26297	ENST00000659742	ENSG00000230825	ENSG00000230825	lncRNA	gap	7-7267443-7277584	0
22-33709944-33710798	GPC1	0.0424821	-0.0238226	0.49587	0.00461936	1.27926	2.11091	LRG_856t2	LRG_856	LRG_856	LRG_gene	gap	22-33650669-33761370	0
9-107746779-107747735	GPC1	0.00897324	-0.0238226	0.497082	0.00065565	0.217746	0.801431	ENST00000410626	ENSG00000222558	ENSG00000222558	snRNA	exon	9-107797744-107797847	50008
10-63628427-63629175	GPC1	0.22126	-0.023823	0.485413	0.000536846	17.3925	20.9374	ENST00000654322	ENSG00000286373	ENSG00000286373	lncRNA	exon	10-63630672-63631479	1496
11-32071536-32072199	GPC1	0.0207573	-0.0238241	0.496645	0.00195859	0.544366	1.21646	ENST00000533832	ENSG00000254627	ENSG00000254627	lncRNA	gap	11-32067562-32071979	0
9-93251454-93252345	GPC1	0.0247977	-0.0238244	0.496656	0.00463941	0.734894	1.4025	ENST00000448039	WNK2	ENSG00000165238	protein_coding	gap	9-93247835-93252882	0
3-183884495-183885402	GPC1	0.244936	-0.0238246	0.484784	0.000728839	20.822	24.7299	ENST00000639900	PARL	ENSG00000175193	protein_coding	cds	3-183884722-183884846	0
7-18874718-18875597	GPC1	0.00973921	-0.0238248	0.497075	0.000830597	0.244965	0.830054	ENST00000686413	HDAC9	ENSG00000048052	protein_coding	gap	7-18874597-18935808	0
13-98344978-98345839	GPC1	0.0237691	-0.023825	0.496486	0.00197911	0.626021	1.33095	ENST00000627049	FARP1	ENSG00000152767	protein_coding	gap	13-98343867-98365394	0
5-106588-107521	GPC1	0.0440231	-0.0238251	0.495882	0.00570974	1.36091	2.18962	ENST00000637938	PLEKHG4B	ENSG00000153404	protein_coding	gap	5-92277-113250	0
7-30164240-30165142	GPC1	0.0852004	-0.0238255	0.494085	0.00586813	3.32063	4.53667	ENST00000324453	MTURN	ENSG00000180354	protein_coding	utr	7-30157549-30162762	1477
8-127661453-127662306	GPC1	0.00972829	-0.0238256	0.497037	0.000740792	0.244965	0.837209	ENST00000652367	ENSG00000286010	ENSG00000286010	lncRNA	exon	8-127663280-127667324	973
17-81621264-81622194	GPC1	0.0136373	-0.0238257	0.496845	0.000846064	0.326619	0.958855	ENST00000625705	NPLOC4	ENSG00000182446	protein_coding	cds	17-81622166-81622278	0
5-103808288-103809135	GPC1	0.079415	-0.0238262	0.494345	0.00542121	2.91236	4.07156	ENST00000637582	ENSG00000283462	ENSG00000283462	lncRNA	exon	5-103880129-103881964	70993
X-97705626-97706457	GPC1	0.012871	-0.0238264	0.496851	0.000691922	0.299401	0.930233	ENST00000542084	DIAPH2-AS1	ENSG00000236256	lncRNA	exon	X-97642472-97642589	63036
3-5258304-5259211	GPC1	0.0170035	-0.0238271	0.496893	0.00172463	0.408274	1.03041	ENST00000443087	ENSG00000230944	ENSG00000230944	lncRNA	exon	3-5256458-5256761	1542
15-44275105-44276020	GPC1	0.0249088	-0.0238271	0.496409	0.00186366	0.653239	1.37388	ENST00000685639	ENSG00000289277	ENSG00000289277	lncRNA	gap	15-44275415-44288182	0
1-241627267-241628133	GPC1	0.0167009	-0.0238272	0.496824	0.0014304	0.408274	1.04472	ENST00000490673	OPN3	ENSG00000054277	protein_coding	gap	1-241597998-241639881	0
8-58243764-58244473	GPC1	0.0190152	-0.0238274	0.49695	0.00276961	0.462711	1.07335	ENST00000671135	ENSG00000288041	ENSG00000288041	lncRNA	exon	8-58243725-58243984	0
18-286197-287103	GPC1	0.0196452	-0.0238278	0.496768	0.00200799	0.489929	1.13775	ENST00000581677	THOC1-DT	ENSG00000263884	lncRNA	exon	18-268148-270278	15918
16-8912242-8913043	GPC1	0.00599509	-0.0238287	0.49714	0.000314422	0.136091	0.708408	ENST00000673704	USP7	ENSG00000187555	protein_coding	gap	16-8910828-8915253	0
2-209451214-209452129	GPC1	0.0535306	-0.0238294	0.495692	0.00817493	1.71475	2.58318	ENST00000682079	MAP2	ENSG00000078018	protein_coding	gap	2-209424277-209507591	0
X-95903782-95904645	GPC1	0.057717	-0.0238296	0.495248	0.00584701	1.95972	2.9195	ENST00000444292	ENSG00000232842	ENSG00000232842	processed_pseudogene	exon	X-95973328-95974315	68682
11-64358784-64359601	GPC1	0.155081	-0.0238299	0.489525	0.00110495	8.65542	10.9696	ENST00000530504	RPS6KA4	ENSG00000162302	protein_coding	cds	11-64359378-64359449	0
1-73065338-73066262	GPC1	0.0185621	-0.0238323	0.497115	0.00486207	0.489929	1.06619	ENST00000430398	ENSG00000229636	ENSG00000229636	processed_pseudogene	exon	1-73104792-73106282	38529
8-56928861-56929752	GPC1	0.0635436	-0.0238327	0.495332	0.00864163	2.12303	3.06977	ENST00000384248	ENSG00000206975	ENSG00000206975	snRNA	exon	8-56917084-56917190	11670
17-1580722-1581626	GPC1	0.019701	-0.0238329	0.49658	0.00143197	0.517148	1.20215	ENST00000576769	SLC43A2	ENSG00000167703	protein_coding	gap	17-1578324-1583203	0
14-96098424-96099321	GPC1	0.0898318	-0.0238334	0.493634	0.00364529	3.45672	4.77996	ENST00000555004	C14orf132	ENSG00000227051	protein_coding	utr	14-96086736-96093971	4452
5-127615685-127616542	GPC1	0.0128617	-0.0238341	0.496945	0.00112323	0.326619	0.937388	ENST00000635510	ENSG00000282925	ENSG00000282925	lncRNA	exon	5-127590299-127590710	24974
13-42985595-42986492	GPC1	0.051079	-0.0238342	0.495292	0.00309554	1.57866	2.53309	ENST00000542706	EPSTI1	ENSG00000133106	protein_coding	gap	13-42970671-42991098	0
X-112807880-112808669	GPC1	0.0156246	-0.0238343	0.496618	0.000667598	0.381056	1.05903	ENST00000371962	AMOT	ENSG00000126016	protein_coding	gap	X-112805093-112809893	0
8-37660212-37661080	GPC1	0.00648157	-0.0238345	0.497201	0.000531559	0.16331	0.722719	ENST00000519978	ENSG00000253344	ENSG00000253344	lncRNA	gap	8-37626425-37673961	0
6-23425807-23426700	GPC1	0.0127006	-0.0238345	0.497028	0.00115929	0.299401	0.894454	ENST00000690652	ENSG00000289368	ENSG00000289368	lncRNA	gap	6-23345037-23457589	0
3-50272642-50273537	GPC1	0.119205	-0.0238351	0.493158	0.00988557	5.49809	6.9195	ENST00000618865	SEMA3B	ENSG00000012171	protein_coding	cds	3-50273535-50273646	0
6-118680425-118681337	GPC1	0.0341281	-0.0238357	0.496038	0.00234895	0.925422	1.72451	ENST00000434604	CEP85L	ENSG00000111860	protein_coding	gap	6-118652809-118710035	0
1-167599898-167600775	GPC1	0.0119845	-0.023836	0.497061	0.00126754	0.299401	0.887299	ENST00000422817	ENSG00000231029	ENSG00000231029	processed_pseudogene	exon	1-167591392-167591846	8051
1-86964947-86965849	GPC1	0.0226738	-0.0238371	0.496596	0.00227955	0.598802	1.28086	ENST00000693745	HS2ST1	ENSG00000153936	protein_coding	gap	1-86915161-86974911	0
10-97159618-97160495	GPC1	0.0165257	-0.0238372	0.496716	0.00106051	0.408274	1.06619	ENST00000479633	ARHGAP19-SLIT1	ENSG00000269891	protein_coding	gap	10-97157890-97163379	0
14-68172463-68173324	GPC1	0.0150005	-0.0238372	0.496862	0.00131408	0.381056	1.00894	ENST00000557045	RAD51B	ENSG00000182185	protein_coding	gap	14-68069648-68291883	0
3-8658141-8659015	GPC1	0.0466657	-0.0238373	0.495781	0.00598243	1.46979	2.31843	ENST00000455157	SSUH2	ENSG00000125046	protein_coding	utr	3-8658925-8659013	0
5-7610280-7611060	GPC1	0.0197383	-0.0238375	0.496652	0.00172658	0.517148	1.18784	ENST00000498598	ADCY2	ENSG00000078295	protein_coding	gap	5-7520900-7626166	0
13-97017858-97018745	GPC1	0.0566024	-0.0238377	0.495583	0.00893186	1.87806	2.76923	ENST00000541518	OXGR1	ENSG00000165621	protein_coding	exon	13-96994569-96994730	23127
1-115975891-115976797	GPC1	0.0835296	-0.0238382	0.493584	0.00238844	3.15732	4.48658	ENST00000369503	SLC22A15	ENSG00000163393	protein_coding	cds	1-115976628-115976714	0
X-138856976-138857889	GPC1	0.0148097	-0.0238383	0.496767	0.000833284	0.353838	1.00179	ENST00000455663	FGF13	ENSG00000129682	protein_coding	cds	X-138857512-138857679	0
14-31283425-31284263	GPC1	0.0212912	-0.0238386	0.496637	0.00220058	0.571584	1.24508	ENST00000551799	ENSG00000257831	ENSG00000257831	lncRNA	gap	14-31279135-31295431	0
4-25695264-25696149	GPC1	0.0260633	-0.0238388	0.496337	0.00177421	0.680457	1.41682	ENST00000511788	ENSG00000249277	ENSG00000249277	processed_pseudogene	exon	4-25686202-25686458	8805
13-95620782-95621656	GPC1	0.0305447	-0.0238389	0.4962	0.00302388	0.898204	1.66011	ENST00000466569	DZIP1	ENSG00000134874	protein_coding	gap	13-95619948-95622342	0
11-78060872-78061738	GPC1	0.0166451	-0.0238389	0.496647	0.000879538	0.408274	1.0805	ENST00000614236	NDUFC2-KCTD14	ENSG00000259112	protein_coding	gap	11-78038759-78079578	0
5-159987044-159987936	GPC1	0.10672	-0.023839	0.493407	0.0067046	4.4638	5.839	ENST00000306675	ADRA1B	ENSG00000170214	protein_coding	utr	5-159972493-159973012	14031
4-183838996-183839689	GPC1	0.0540702	-0.0238395	0.495437	0.0058137	1.76919	2.69052	ENST00000513034	STOX2	ENSG00000173320	protein_coding	gap	4-183798056-184001324	0
4-26484020-26484859	GPC1	0.0232871	-0.0238395	0.496669	0.00272705	0.598802	1.26655	ENST00000295589	CCKAR	ENSG00000163394	protein_coding	gap	4-26483284-26485636	0
2-109329132-109329913	GPC1	0.00585677	-0.0238396	0.49721	0.000395002	0.136091	0.694097	ENST00000309415	SH3RF3	ENSG00000172985	protein_coding	gap	2-109130114-109347673	0
12-79550107-79550984	GPC1	0.00566583	-0.0238405	0.497209	0.000393927	0.136091	0.694097	ENST00000552167	ENSG00000257474	ENSG00000257474	lncRNA	gap	12-79546177-79550108	0
6-27478388-27479169	GPC1	0.151107	-0.0238405	0.491263	0.00518302	8.13827	9.99642	ENST00000663193	ENSG00000286652	ENSG00000286652	lncRNA	gap	6-27475243-27492502	0
17-21413392-21414216	GPC1	0.0112441	-0.023841	0.497033	0.000933571	0.272183	0.865832	ENST00000583088	KCNJ12	ENSG00000184185	protein_coding	gap	17-21408641-21415286	0
6-11429702-11430625	GPC1	0.0156992	-0.0238413	0.496993	0.00224143	0.408274	1.00894	ENST00000669663	ENSG00000233656	ENSG00000233656	lncRNA	gap	6-11417580-11480953	0
14-96232037-96232886	GPC1	0.0298076	-0.0238422	0.496555	0.00595719	0.870985	1.55993	ENST00000554311	BDKRB2	ENSG00000168398	protein_coding	gap	14-96204960-96237068	0
13-44651838-44652635	GPC1	0.0170154	-0.0238423	0.496719	0.00107282	0.408274	1.06619	ENST00000426509	LINC00407	ENSG00000237585	lncRNA	gap	13-44651869-44663894	0
10-29240836-29241694	GPC1	0.0347567	-0.0238429	0.496248	0.00475399	1.00708	1.76029	ENST00000375500	LYZL1	ENSG00000120563	protein_coding	exon	10-29289061-29289230	47366
6-28443041-28443925	GPC1	0.194399	-0.0238435	0.489581	0.00492313	12.3027	14.6619	ENST00000481983	ZSCAN23	ENSG00000187987	protein_coding	utr	6-28443399-28443480	0
10-51879239-51879820	GPC1	0.00363479	-0.0238445	0.497153	0.000152529	0.0816549	0.651163	LRG_1135t2	LRG_1135	LRG_1135	LRG_gene	gap	10-51804691-51907506	0
19-10936406-10937301	GPC1	0.139002	-0.0238447	0.49239	0.00932911	6.94066	8.54383	ENST00000593162	TIMM29	ENSG00000142444	protein_coding	exon	19-10933361-10933535	2870
10-113180378-113181205	GPC1	0.0347735	-0.0238449	0.496169	0.0043696	1.0343	1.80322	ENST00000627217	TCF7L2	ENSG00000148737	protein_coding	utr	10-113165973-113167678	12699
3-178558440-178559296	GPC1	0.0242783	-0.023845	0.496477	0.00219386	0.653239	1.35957	ENST00000455865	KCNMB2	ENSG00000197584	protein_coding	utr	3-178558830-178558984	0
1-197440410-197441218	GPC1	0.0102865	-0.023846	0.497076	0.000833968	0.244965	0.830054	ENST00000367397	CRB1	ENSG00000134376	protein_coding	utr	1-197438680-197444819	0
8-24002866-24003789	GPC1	0.0382614	-0.023846	0.496095	0.00440265	1.08873	1.87478	ENST00000384472	ENSG00000207201	ENSG00000207201	snRNA	exon	8-24076997-24077158	73207
8-18966554-18967536	GPC1	0.00913095	-0.023847	0.497047	0.000587447	0.217746	0.808587	ENST00000521841	PSD3	ENSG00000156011	protein_coding	gap	8-18936139-19014059	0
4-176435912-176436870	GPC1	0.0130721	-0.0238494	0.497241	0.0021392	0.299401	0.851521	ENST00000690643	ENSG00000289520	ENSG00000289520	lncRNA	exon	4-176341098-176342289	93622
2-200383153-200384099	GPC1	0.0290171	-0.0238498	0.49649	0.00474115	0.843767	1.54562	ENST00000457757	SPATS2L	ENSG00000196141	protein_coding	utr	2-200383867-200384017	0
14-51564189-51564990	GPC1	0.0108705	-0.0238508	0.496901	0.000493669	0.244965	0.865832	ENST00000557625	FRMD6-AS2	ENSG00000258537	lncRNA	gap	14-51547884-51584165	0
16-84055229-84056151	GPC1	0.07218	-0.0238514	0.49413	0.00254431	2.58574	3.79249	ENST00000343411	MBTPS1	ENSG00000140943	protein_coding	cds	16-84056005-84056135	0
2-191051922-191052797	GPC1	0.0339813	-0.0238519	0.496276	0.00393706	0.925422	1.67442	ENST00000658263	ENSG00000288064	ENSG00000288064	lncRNA	gap	2-191046758-191064783	0
7-43585427-43586200	GPC1	0.0130312	-0.023852	0.496912	0.00102411	0.326619	0.944544	ENST00000648544	STK17A	ENSG00000164543	protein_coding	gap	7-43583450-43595900	0
8-10625757-10626637	GPC1	0.02703	-0.0238526	0.496749	0.00692691	0.78933	1.43828	ENST00000382483	RP1L1	ENSG00000183638	protein_coding	gap	8-10623221-10654897	0
8-6095890-6096660	GPC1	0.0173471	-0.0238537	0.496781	0.00151016	0.435493	1.0805	ENST00000519555	ENSG00000253880	ENSG00000253880	lncRNA	gap	8-6059818-6100327	0
8-26964976-26965836	GPC1	0.0147768	-0.0238538	0.496968	0.00176225	0.381056	0.987478	ENST00000617126	ENSG00000275115	ENSG00000275115	unprocessed_pseudogene	exon	8-27010486-27010746	44649
10-33290683-33291509	GPC1	0.0451488	-0.0238542	0.495592	0.00374307	1.41535	2.30411	ENST00000432372	NRP1	ENSG00000099250	protein_coding	gap	10-33270857-33330707	0
15-63466542-63467451	GPC1	0.0978068	-0.0238543	0.493781	0.00767996	4.05553	5.3381	ENST00000560465	ENSG00000259268	ENSG00000259268	lncRNA	gap	15-63456818-63469158	0
10-22625420-22626366	GPC1	0.0319762	-0.0238543	0.496082	0.00212981	0.870985	1.66011	ENST00000545335	PIP4K2A	ENSG00000150867	protein_coding	gap	10-22609718-22713935	0
9-97520453-97521349	GPC1	0.0132271	-0.0238552	0.496877	0.000923551	0.326619	0.951699	ENST00000395211	TMOD1	ENSG00000136842	protein_coding	gap	9-97501268-97524140	0
6-25489795-25490699	GPC1	0.0779175	-0.0238552	0.494336	0.00533959	2.91236	4.07156	ENST00000329474	CARMIL1	ENSG00000079691	protein_coding	gap	6-25488586-25491731	0
5-150508810-150509705	GPC1	0.0320629	-0.0238555	0.496339	0.00448516	0.925422	1.66011	ENST00000524161	NDST1	ENSG00000070614	protein_coding	gap	5-150486408-150520867	0
10-3693398-3694252	GPC1	0.0196832	-0.0238559	0.496686	0.00188126	0.517148	1.18068	ENST00000661014	ENSG00000229672	ENSG00000229672	lncRNA	exon	10-3748966-3749018	54713
2-230411504-230412411	GPC1	0.144821	-0.023856	0.491515	0.00473223	7.37616	9.19499	ENST00000623048	ENSG00000279964	ENSG00000279964	TEC	exon	2-230410700-230412529	0
2-55809678-55810570	GPC1	0.0371975	-0.0238561	0.496126	0.00467052	1.08873	1.86762	ENST00000394555	EFEMP1	ENSG00000115380	protein_coding	utr	2-55865967-55867072	55396
5-151002004-151002895	GPC1	0.0560306	-0.0238562	0.495501	0.00714014	1.82363	2.73345	ENST00000388825	GPX3	ENSG00000211445	protein_coding	exon	5-151020591-151020741	17695
8-58910733-58911600	GPC1	0.0313541	-0.0238563	0.496401	0.00510311	0.925422	1.6458	ENST00000361421	TOX	ENSG00000198846	protein_coding	gap	8-58851806-58939301	0
11-46537532-46538337	GPC1	0.116416	-0.0238569	0.492632	0.0040141	5.03538	6.58318	ENST00000683756	AMBRA1	ENSG00000110497	protein_coding	gap	11-46512814-46541944	0
X-9349421-9350150	GPC1	0.0307574	-0.0238571	0.496281	0.00329746	0.870985	1.61717	ENST00000416620	ENSG00000232111	ENSG00000232111	processed_pseudogene	exon	X-9402751-9403835	52600
3-55480950-55481838	GPC1	0.0441173	-0.0238602	0.495723	0.00397813	1.3337	2.19678	ENST00000497027	WNT5A	ENSG00000114251	protein_coding	utr	3-55481331-55481393	0
12-17076079-17076977	GPC1	0.0150976	-0.0238605	0.496933	0.00160327	0.381056	0.994633	ENST00000671332	ENSG00000287455	ENSG00000287455	lncRNA	exon	12-17074290-17075631	447
2-149427155-149428040	GPC1	0.0301683	-0.0238605	0.496279	0.00327956	0.870985	1.61717	ENST00000651933	LYPD6	ENSG00000187123	protein_coding	gap	2-149370618-149437637	0
3-48474605-48475281	GPC1	0.012223	-0.0238607	0.496954	0.000927955	0.299401	0.908766	ENST00000619810	SHISA5	ENSG00000164054	protein_coding	gap	3-48469844-48479176	0
8-22981253-22982153	GPC1	0.140836	-0.0238608	0.492248	0.00870944	7.10397	8.73703	ENST00000522278	PEBP4	ENSG00000134020	protein_coding	gap	8-22927721-22999678	0
1-22024960-22025814	GPC1	0.250301	-0.0238624	0.483047	0.000164234	20.9853	25.3524	ENST00000695856	ENSG00000289694	ENSG00000289694	protein_coding	utr	1-22025511-22025639	0
3-132788139-132788950	GPC1	0.0398873	-0.0238627	0.495894	0.00365184	1.17039	1.99642	ENST00000504440	NPHP3-AS1	ENSG00000248724	lncRNA	gap	3-132733445-132793533	0
17-34719434-34720232	GPC1	0.0126814	-0.0238628	0.497239	0.00211537	0.299401	0.851521	ENST00000577556	ENSG00000264174	ENSG00000264174	lncRNA	exon	17-34725509-34726170	5276
8-103192266-103193102	GPC1	0.0163624	-0.023863	0.496645	0.00087037	0.408274	1.0805	ENST00000523915	BAALC-AS1	ENSG00000247081	lncRNA	gap	8-103191447-103202797	0
12-105352579-105353523	GPC1	0.0220862	-0.0238635	0.496603	0.00202572	0.571584	1.25224	ENST00000612117	C12orf75	ENSG00000235162	protein_coding	gap	12-105348627-105366616	0
17-5438736-5439645	GPC1	0.209088	-0.0238639	0.486341	0.000522934	14.4801	17.746	ENST00000225698	C1QBP	ENSG00000108561	protein_coding	cds	17-5438842-5439073	0
12-50581406-50582214	GPC1	0.0252897	-0.023864	0.496497	0.00291401	0.707676	1.40966	ENST00000549620	DIP2B	ENSG00000066084	protein_coding	gap	12-50505241-50625975	0
12-4046221-4047068	GPC1	0.174678	-0.0238641	0.489704	0.002956	10.4518	12.7227	ENST00000669712	ENSG00000256969	ENSG00000256969	lncRNA	exon	12-4026222-4026658	19562
12-26369428-26370293	GPC1	0.0328666	-0.0238641	0.496249	0.00437492	0.979858	1.73166	ENST00000535324	ENSG00000255968	ENSG00000255968	lncRNA	gap	12-26319005-26400656	0
6-88361176-88362016	GPC1	0.0262031	-0.0238641	0.496385	0.00249994	0.734894	1.45975	ENST00000669402	ENSG00000234426	ENSG00000234426	lncRNA	gap	6-88324146-88420943	0
12-85029163-85030009	GPC1	0.00839135	-0.0238643	0.49709	0.000509012	0.190528	0.772809	ENST00000552392	TSPAN19	ENSG00000231738	protein_coding	cds	12-85029881-85029946	0
5-34766956-34767861	GPC1	0.00956734	-0.0238645	0.496906	0.000380461	0.217746	0.837209	ENST00000515799	RAI14	ENSG00000039560	protein_coding	gap	5-34757599-34795938	0
X-10041074-10042094	GPC1	0.0176487	-0.0238647	0.496761	0.00196583	0.489929	1.13775	ENST00000380861	WWC3	ENSG00000047644	protein_coding	gap	X-10015859-10063444	0
15-30653456-30654359	GPC1	0.0235718	-0.0238647	0.496752	0.00422202	0.653239	1.30233	ENST00000685924	ENSG00000284906	ENSG00000284906	protein_coding	gap	15-30647715-30658765	0
1-230169413-230170310	GPC1	0.00771455	-0.0238649	0.497124	0.000562176	0.190528	0.765653	ENST00000494106	GALNT2	ENSG00000143641	protein_coding	gap	1-230058079-230178217	0
3-108224961-108225793	GPC1	0.028329	-0.023865	0.496277	0.00217462	0.762112	1.50984	ENST00000478157	IFT57	ENSG00000114446	protein_coding	exon	3-108222111-108222435	2525
13-105588431-105589298	GPC1	0.0244973	-0.0238655	0.496583	0.00283751	0.653239	1.3381	ENST00000688787	ENSG00000289454	ENSG00000289454	lncRNA	exon	13-105597204-105598113	7905
8-17743345-17744260	GPC1	0.0102758	-0.0238655	0.497075	0.00083237	0.244965	0.830054	ENST00000693296	MTUS1	ENSG00000129422	protein_coding	cds	8-17743604-17743799	0
3-7288798-7289673	GPC1	0.00452289	-0.0238662	0.497252	0.000316514	0.108873	0.658318	ENST00000486284	GRM7	ENSG00000196277	protein_coding	gap	3-7146669-7298683	0
17-79125254-79126152	GPC1	0.0652901	-0.0238665	0.494891	0.00525757	2.25912	3.29875	ENST00000693108	RBFOX3	ENSG00000167281	protein_coding	gap	17-79115749-79235765	0
7-154009269-154010108	GPC1	0.0116882	-0.0238668	0.496928	0.000686801	0.272183	0.887299	ENST00000404039	DPP6	ENSG00000130226	protein_coding	gap	7-153887735-154446213	0
X-44194790-44195691	GPC1	0.0488215	-0.0238673	0.495284	0.00253755	1.49701	2.45438	ENST00000420999	EFHC2	ENSG00000183690	protein_coding	gap	X-44178565-44229648	0
15-84929665-84930475	GPC1	0.0315291	-0.0238674	0.496267	0.00383933	0.925422	1.67442	ENST00000538177	SLC28A1	ENSG00000156222	protein_coding	gap	15-84924111-84943444	0
2-54029539-54030189	GPC1	0.0036902	-0.0238681	0.49726	0.000218689	0.0816549	0.629696	ENST00000607452	ACYP2	ENSG00000170634	protein_coding	gap	2-53973811-54050957	0
6-158167837-158168734	GPC1	0.273749	-0.0238682	0.481885	0.000198158	26.6739	31.5206	LRG_469t1	LRG_469	LRG_469	LRG_gene	utr	6-158168347-158168395	0
1-200966445-200967326	GPC1	0.0257953	-0.0238685	0.49652	0.00341753	0.734894	1.43113	ENST00000635940	ENSG00000233217	ENSG00000233217	transcribed_unitary_pseudogene	exon	1-200966385-200966668	0
18-74985360-74986206	GPC1	0.0124125	-0.0238693	0.497026	0.00114966	0.299401	0.894454	ENST00000299687	ZNF407	ENSG00000215421	protein_coding	gap	18-74920693-75063149	0
10-86704742-86705633	GPC1	0.0129188	-0.0238696	0.496981	0.00124502	0.326619	0.930233	LRG_385t1	LRG_385	LRG_385	LRG_gene	gap	10-86692572-86706530	0
10-42488291-42489129	GPC1	0.0293693	-0.0238697	0.496156	0.00203965	0.816549	1.58855	ENST00000670679	LINC00839	ENSG00000185904	lncRNA	gap	10-42487127-42492079	0
7-47382170-47382720	GPC1	0.0396419	-0.0238706	0.496	0.00451907	1.17039	1.97496	ENST00000469470	TNS3	ENSG00000136205	protein_coding	gap	7-47369622-47396799	0
4-153934259-153934884	GPC1	0.0109591	-0.0238708	0.497103	0.00114745	0.272183	0.851521	ENST00000660197	ENSG00000280241	ENSG00000280241	lncRNA	exon	4-153948718-153948861	13833
1-115545856-115546737	GPC1	0.0479219	-0.0238708	0.495886	0.00889732	1.57866	2.40429	ENST00000422460	ENSG00000229101	ENSG00000229101	unprocessed_pseudogene	exon	1-115556826-115557049	10088
11-64409600-64410514	GPC1	0.0404773	-0.023871	0.496077	0.00641672	1.25204	2.03936	ENST00000666543	ENSG00000231492	ENSG00000231492	lncRNA	exon	11-64420311-64420622	9796
X-73525941-73526819	GPC1	0.0337	-0.023871	0.496323	0.00512153	0.979858	1.71735	ENST00000602584	ENSG00000269904	ENSG00000269904	transcribed_processed_pseudogene	gap	X-73526688-73562959	0
11-83542620-83543515	GPC1	0.0276094	-0.0238713	0.49677	0.00604617	0.734894	1.38104	ENST00000650630	DLG2	ENSG00000150672	protein_coding	gap	11-83541859-83633210	0
13-109425334-109426236	GPC1	0.0271621	-0.0238714	0.496747	0.00519148	0.707676	1.35957	ENST00000439008	LINC00399	ENSG00000229792	lncRNA	exon	13-109401341-109401641	23692
10-78774582-78775592	GPC1	0.04082	-0.0238714	0.495551	0.00196234	1.1976	2.0966	ENST00000455498	ENSG00000228683	ENSG00000228683	lncRNA	exon	10-78696732-78697022	77559
9-87557736-87558607	GPC1	0.0412625	-0.0238715	0.495752	0.00319543	1.22482	2.08229	ENST00000622514	DAPK1	ENSG00000196730	protein_coding	gap	9-87499140-87604953	0
4-17548668-17549635	GPC1	0.103973	-0.0238719	0.493257	0.0045552	4.21884	5.62433	ENST00000509863	ENSG00000249488	ENSG00000249488	processed_pseudogene	exon	4-17552117-17552752	2481
15-41154099-41154998	GPC1	0.0144171	-0.0238722	0.496836	0.00101368	0.353838	0.987478	ENST00000635724	ENSG00000283133	ENSG00000283133	processed_pseudogene	exon	15-41157175-41157342	2176
11-9473055-9473975	GPC1	0.0173089	-0.0238723	0.49671	0.0012474	0.435493	1.09481	ENST00000534265	ZNF143	ENSG00000166478	protein_coding	cds	11-9473941-9474024	0
1-13892533-13893394	GPC1	0.101564	-0.0238728	0.493099	0.00371633	4.21884	5.66011	ENST00000636564	KAZN	ENSG00000189337	protein_coding	utr	1-13892792-13893665	0
11-44031906-44032665	GPC1	0.0732067	-0.023873	0.494596	0.00560783	2.64017	3.7424	ENST00000378832	ACCSL	ENSG00000205126	protein_coding	exon	11-44047981-44048540	15315
18-3867725-3868533	GPC1	0.00374319	-0.0238737	0.497331	0.000277895	0.0816549	0.615385	ENST00000639615	DLGAP1	ENSG00000170579	protein_coding	gap	18-3814274-3879111	0
5-150175266-150176173	GPC1	0.0347795	-0.0238747	0.496078	0.00332895	1.00708	1.79606	ENST00000231656	CDX1	ENSG00000113722	protein_coding	gap	5-150167322-150182767	0
1-37752632-37753501	GPC1	0.0652789	-0.0238754	0.495337	0.00972445	2.20468	3.14848	ENST00000525749	EPHA10	ENSG00000183317	protein_coding	cds	1-37752876-37752994	0
20-15637696-15638588	GPC1	0.0594551	-0.0238762	0.494925	0.00358673	1.98694	3.01968	ENST00000684519	MACROD2	ENSG00000172264	protein_coding	gap	20-15499848-15862744	0
1-43946212-43947130	GPC1	0.299205	-0.0238764	0.480538	0.000197917	33.7779	39.678	ENST00000372343	IPO13	ENSG00000117408	protein_coding	utr	1-43946950-43947600	0
9-41789093-41789948	GPC1	0.0027791	-0.0238765	0.497304	0.000163818	0.0544366	0.593918	ENST00000613248	ENSG00000275297	ENSG00000275297	lncRNA	exon	9-41763853-41764175	24917
19-13764175-13765019	GPC1	0.0928941	-0.0238766	0.493705	0.00497913	3.67447	4.97317	ENST00000319545	MRI1	ENSG00000037757	protein_coding	cds	19-13764871-13765109	0
7-148275121-148275764	GPC1	0.00928671	-0.0238768	0.496977	0.000475562	0.217746	0.822898	ENST00000637020	CNTNAP2	ENSG00000174469	protein_coding	gap	7-148267127-148383648	0
14-83545998-83546914	GPC1	0.0147979	-0.0238797	0.497153	0.00245061	0.353838	0.923077	ENST00000459249	ENSG00000238561	ENSG00000238561	snRNA	exon	14-83750384-83750501	203469
10-77179150-77179990	GPC1	0.0112098	-0.02388	0.496927	0.000682223	0.272183	0.887299	ENST00000640969	KCNMA1	ENSG00000156113	protein_coding	gap	10-77121049-77183420	0
13-54110378-54111278	GPC1	0.0151895	-0.0238805	0.496804	0.000927108	0.353838	0.994633	ENST00000423442	LINC00458	ENSG00000234787	lncRNA	exon	13-54115783-54116209	4504
16-4645125-4646019	GPC1	0.00733229	-0.0238811	0.497132	0.000428107	0.16331	0.73703	ENST00000591895	MGRN1	ENSG00000102858	protein_coding	gap	16-4616576-4650364	0
6-60763314-60764219	GPC1	0.0251337	-0.0238818	0.496681	0.00401241	0.680457	1.34526	ENST00000665994	ENSG00000287598	ENSG00000287598	lncRNA	exon	6-60789805-60789879	25585
17-8501838-8502737	GPC1	0.0104319	-0.0238821	0.496971	0.000608859	0.244965	0.851521	ENST00000693441	MYH10	ENSG00000133026	protein_coding	gap	17-8500971-8504693	0
15-60850498-60851384	GPC1	0.0135479	-0.0238823	0.496833	0.00100043	0.353838	0.987478	ENST00000561093	RORA	ENSG00000069667	protein_coding	gap	15-60678687-61229052	0
6-117478175-117479065	GPC1	0.0270859	-0.0238823	0.496457	0.00296477	0.734894	1.44544	ENST00000533950	DCBLD1	ENSG00000164465	protein_coding	gap	6-117453898-117480345	0
2-232511238-232512118	GPC1	0.145042	-0.0238832	0.491539	0.00544614	7.62112	9.43113	ENST00000617714	PRSS56	ENSG00000237412	protein_coding	exon	2-232520388-232520695	8269
15-58264069-58264878	GPC1	0.0167067	-0.0238835	0.496611	0.000793201	0.408274	1.08766	ENST00000561098	ALDH1A2	ENSG00000128918	protein_coding	gap	15-58257556-58331178	0
5-5649262-5650146	GPC1	0.0120511	-0.0238836	0.49706	0.00126412	0.299401	0.887299	ENST00000659085	ENSG00000286986	ENSG00000286986	lncRNA	exon	5-5688805-5688854	38658
9-95552023-95552916	GPC1	0.00998545	-0.023884	0.496898	0.000486842	0.244965	0.865832	ENST00000430669	PTCH1	ENSG00000185920	protein_coding	exon	9-95516469-95517057	34965
2-133141091-133141976	GPC1	0.0332961	-0.0238843	0.496718	0.00985165	0.925422	1.5814	ENST00000427594	NCKAP5	ENSG00000176771	protein_coding	gap	2-133130112-133213715	0
1-41649624-41650526	GPC1	0.0208654	-0.0238846	0.496961	0.0043232	0.544366	1.15206	ENST00000643665	HIVEP3	ENSG00000127124	protein_coding	gap	1-41628948-41662133	0
5-68714574-68715450	GPC1	0.0090301	-0.0238851	0.497152	0.000813686	0.217746	0.78712	ENST00000688207	ENSG00000250237	ENSG00000250237	lncRNA	gap	5-68617516-68759587	0
4-82792834-82793763	GPC1	0.102152	-0.0238852	0.493334	0.00535592	4.30049	5.68157	ENST00000319540	SCD5	ENSG00000145284	protein_coding	gap	4-82705414-82798305	0
18-5530532-5531437	GPC1	0.0376247	-0.0238856	0.495977	0.00371953	1.11595	1.92487	ENST00000637651	EPB41L3	ENSG00000082397	protein_coding	gap	18-5489162-5630376	0
4-2837866-2838755	GPC1	0.0785704	-0.0238861	0.494544	0.00676247	2.85792	3.97138	LRG_1334t2	LRG_1334	LRG_1334	LRG_gene	utr	4-2833835-2841096	0
12-14166687-14167569	GPC1	0.068815	-0.0238863	0.495167	0.0099388	2.42243	3.39893	ENST00000546187	ENSG00000256346	ENSG00000256346	processed_pseudogene	exon	12-14169746-14169877	2176
1-231867791-231868528	GPC1	0.0160185	-0.0238863	0.496996	0.002269	0.408274	1.00894	ENST00000628350	DISC1	ENSG00000162946	protein_coding	gap	1-231771071-231958827	0
5-5433034-5433938	GPC1	0.0077815	-0.023887	0.496993	0.000275269	0.16331	0.765653	ENST00000512608	ICE1	ENSG00000164151	protein_coding	gap	5-5420693-5436417	0
21-25997870-25998769	GPC1	0.0368757	-0.0238873	0.496413	0.00716802	1.0343	1.75313	ENST00000491395	APP	ENSG00000142192	protein_coding	gap	21-25997417-26000014	0
X-54529644-54530555	GPC1	0.201301	-0.0238876	0.487614	0.00112987	13.2553	16.1002	ENST00000674508	GNL3L	ENSG00000130119	protein_coding	utr	X-54530279-54530419	0
1-234490549-234491650	GPC1	0.00697695	-0.0238879	0.497416	0.00104961	0.16331	0.679785	ENST00000040877	TARBP1	ENSG00000059588	protein_coding	exon	1-234478173-234479179	11369
15-85296352-85297234	GPC1	0.124346	-0.0238884	0.492725	0.00749176	5.82471	7.35599	ENST00000559518	ENSG00000218052	ENSG00000218052	transcribed_unprocessed_pseudogene	gap	15-85274169-85330077	0
12-110325167-110325991	GPC1	0.00235539	-0.0238885	0.497338	0.00018338	0.0544366	0.586762	ENST00000548169	ATP2A2	ENSG00000174437	protein_coding	gap	12-110296738-110326389	0
4-152166348-152167175	GPC1	0.0266966	-0.0238887	0.496596	0.00407739	0.734894	1.41682	ENST00000504799	ENSG00000250706	ENSG00000250706	lncRNA	gap	4-152148127-152178487	0
19-13116318-13117166	GPC1	0.162209	-0.0238888	0.49025	0.0027337	8.95482	11.0912	ENST00000592814	TRMT1	ENSG00000104907	protein_coding	cds	19-13116146-13116399	0
X-107006895-107007773	GPC1	0.0520264	-0.0238893	0.495375	0.00497621	1.74197	2.67621	ENST00000355610	MORC4	ENSG00000133131	protein_coding	exon	X-106999868-107000212	6682
20-5602045-5602926	GPC1	0.00945684	-0.0238894	0.497084	0.000661371	0.217746	0.801431	ENST00000481690	GPCPD1	ENSG00000125772	protein_coding	gap	20-5598822-5604363	0
4-148029880-148030796	GPC1	0.0108192	-0.0238895	0.497042	0.000757636	0.244965	0.837209	ENST00000513548	ARHGAP10	ENSG00000071205	protein_coding	gap	4-148023414-148046891	0
2-104164568-104165419	GPC1	0.0248262	-0.0238897	0.496272	0.00133256	0.653239	1.4025	ENST00000458182	ENSG00000228968	ENSG00000228968	lncRNA	exon	2-104147158-104147229	17338
10-94066166-94067029	GPC1	0.0289004	-0.0238899	0.496307	0.00260066	0.78933	1.53131	ENST00000692396	PLCE1	ENSG00000138193	protein_coding	gap	10-94032253-94132173	0
20-37337289-37338069	GPC1	0.0139342	-0.02389	0.496904	0.0012238	0.353838	0.973166	ENST00000652591	ENSG00000286240	ENSG00000286240	lncRNA	exon	20-37338886-37339361	816
21-43331742-43332656	GPC1	0.106311	-0.0238902	0.493143	0.0055734	4.65433	6.07513	ENST00000450205	LINC00322	ENSG00000237864	lncRNA	gap	21-43326241-43331855	0
14-79716782-79717580	GPC1	0.0248536	-0.0238907	0.496401	0.00206329	0.680457	1.4025	ENST00000679122	NRXN3	ENSG00000021645	protein_coding	gap	14-79697938-79805111	0
10-16853007-16853886	GPC1	0.0676682	-0.0238908	0.494815	0.0052564	2.34077	3.39893	LRG_540t1	LRG_540	LRG_540	LRG_gene	gap	10-16851444-16869635	0
1-213227241-213228104	GPC1	0.00692775	-0.0238911	0.497097	0.000381495	0.16331	0.744186	ENST00000615329	RPS6KC1	ENSG00000136643	protein_coding	gap	1-213176493-213240701	0
1-97423037-97423921	GPC1	0.0599703	-0.0238913	0.494954	0.00375922	1.98694	3.01252	LRG_722t1	LRG_722	LRG_722	LRG_gene	gap	1-97382462-97450058	0
13-51601721-51602630	GPC1	0.036907	-0.0238915	0.495987	0.00352046	1.08873	1.89624	ENST00000298125	WDFY2	ENSG00000139668	protein_coding	gap	13-51584825-51660595	0
17-622088-623003	GPC1	0.0148652	-0.0238916	0.497004	0.00194605	0.381056	0.980322	ENST00000681943	VPS53	ENSG00000141252	protein_coding	cds	17-622959-622976	0
9-113620241-113621097	GPC1	0.137808	-0.0238921	0.490234	0.000813709	6.83179	8.95886	ENST00000437712	ENSG00000233817	ENSG00000233817	lncRNA	exon	9-113619776-113622634	0
18-50544471-50545340	GPC1	0.0734044	-0.0238928	0.494556	0.00546688	2.66739	3.77818	ENST00000400384	MAPK4	ENSG00000141639	protein_coding	exon	18-50560087-50560243	14746
16-23595910-23596807	GPC1	0.213844	-0.023894	0.486066	0.000473831	14.9156	18.3256	ENST00000570319	NDUFAB1	ENSG00000004779	protein_coding	cds	16-23596123-23596290	0
1-43453453-43454269	GPC1	0.164254	-0.0238942	0.489139	0.000914494	9.09091	11.5063	ENST00000583037	HYI	ENSG00000178922	protein_coding	cds	1-43453595-43453793	0
1-156572145-156573056	GPC1	0.134533	-0.0238946	0.492493	0.00817761	6.45073	8.02862	ENST00000361170	IQGAP3	ENSG00000183856	protein_coding	cds	1-156572493-156572529	0
2-207513633-207514517	GPC1	0.0123475	-0.0238948	0.49692	0.000842775	0.299401	0.915921	ENST00000418850	ENSG00000223725	ENSG00000223725	lncRNA	gap	2-207417745-207517619	0
13-21129884-21130742	GPC1	0.0113313	-0.0238949	0.496891	0.000612949	0.272183	0.894454	ENST00000615327	ENSG00000275689	ENSG00000275689	misc_RNA	exon	13-21126271-21126396	3487
6-1424031-1424909	GPC1	0.0341761	-0.0238951	0.496173	0.00405881	1.00708	1.7746	LRG_1190t1	LRG_1190	LRG_1190	LRG_gene	utr	6-1394860-1395603	28427
7-29876927-29877774	GPC1	0.0221197	-0.0238952	0.49657	0.00187282	0.571584	1.25939	ENST00000409123	WIPF3	ENSG00000122574	protein_coding	gap	7-29875963-29879008	0
2-240471742-240472608	GPC1	0.0282717	-0.0238954	0.496335	0.00276254	0.78933	1.52415	ENST00000264039	GPC1	ENSG00000063660	protein_coding	utr	2-240466291-240468076	3665
5-33755889-33756714	GPC1	0.0083406	-0.0238956	0.496983	0.000362763	0.190528	0.794275	ENST00000515401	ADAMTS12	ENSG00000151388	protein_coding	gap	5-33751549-33881118	0
6-148381368-148382048	GPC1	0.00733885	-0.023896	0.497265	0.000871195	0.190528	0.73703	ENST00000367469	SASH1	ENSG00000111961	protein_coding	gap	6-148272378-148390133	0
12-99338128-99339008	GPC1	0.0127304	-0.0238964	0.496816	0.000624211	0.299401	0.937388	ENST00000683438	ANKS1B	ENSG00000185046	protein_coding	gap	12-99246865-99399630	0
3-133403023-133403961	GPC1	0.0235343	-0.0238968	0.496581	0.00281597	0.653239	1.3381	ENST00000513441	BFSP2	ENSG00000170819	protein_coding	gap	3-133400573-133404852	0
5-172443201-172444079	GPC1	0.0618878	-0.0238977	0.494655	0.0028742	2.12303	3.21288	ENST00000636523	SH3PXD2B	ENSG00000174705	protein_coding	gap	5-172422497-172454277	0
5-119411651-119412534	GPC1	0.184901	-0.0238978	0.488833	0.00169459	11.1323	13.6887	ENST00000504771	TNFAIP8	ENSG00000145779	protein_coding	utr	5-119393382-119399688	11962
2-121596098-121596935	GPC1	0.0590504	-0.0238979	0.49555	0.00995095	1.98694	2.88372	ENST00000541377	CLASP1	ENSG00000074054	protein_coding	gap	2-121530326-121605700	0
11-73318764-73319353	GPC1	0.0150029	-0.0238981	0.496661	0.000616013	0.353838	1.02326	ENST00000544519	ARHGEF17	ENSG00000110237	protein_coding	gap	11-73311831-73346882	0
5-118628688-118629591	GPC1	0.0294525	-0.0238983	0.496301	0.00285194	0.816549	1.55993	ENST00000666304	ENSG00000286745	ENSG00000286745	lncRNA	exon	5-118627729-118628178	509
11-62337208-62338047	GPC1	0.18107	-0.0238983	0.488864	0.00181732	11.2956	13.7746	ENST00000628829	ASRGL1	ENSG00000162174	protein_coding	cds	11-62337978-62338167	0
8-38557375-38558294	GPC1	0.0178669	-0.0238991	0.496911	0.00249801	0.462711	1.0805	ENST00000649723	C8orf86	ENSG00000196166	lncRNA	gap	8-38530842-38560899	0
5-65827995-65828712	GPC1	0.00992146	-0.0238992	0.497145	0.0010258	0.244965	0.815742	ENST00000502464	NLN	ENSG00000123213	protein_coding	utr	5-65822916-65829283	0
9-27725959-27726826	GPC1	0.105289	-0.0239	0.493652	0.00845059	4.38214	5.69589	ENST00000562922	ENSG00000260390	ENSG00000260390	lncRNA	exon	9-27829276-27829488	102449
12-31629675-31630521	GPC1	0.0253514	-0.0239002	0.496236	0.00122008	0.653239	1.40966	ENST00000659799	AK4P3	ENSG00000233381	protein_coding	gap	12-31627727-31651735	0
16-58236122-58237023	GPC1	0.126639	-0.023901	0.492818	0.00841875	5.85193	7.36315	ENST00000569374	CCDC113	ENSG00000103021	protein_coding	gap	16-58235112-58252726	0
5-153660664-153661505	GPC1	0.00942458	-0.023901	0.497189	0.000912396	0.217746	0.779964	ENST00000521843	GRIA1	ENSG00000155511	protein_coding	gap	5-153655873-153674499	0
12-93910350-93911020	GPC1	0.0133766	-0.0239013	0.496807	0.00075664	0.326619	0.966011	ENST00000550687	ENSG00000257283	ENSG00000257283	lncRNA	gap	12-93909006-93943544	0
8-127735025-127735601	GPC1	0.167519	-0.0239015	0.491002	0.00671082	9.41753	11.3274	ENST00000641252	MYC	ENSG00000136997	protein_coding	cds	8-127735473-127735817	0
9-76495786-76496671	GPC1	0.0183234	-0.0239016	0.496694	0.0016507	0.489929	1.15206	ENST00000648797	GCNT1	ENSG00000187210	protein_coding	gap	9-76460178-76515527	0
1-224540099-224540905	GPC1	0.0553251	-0.0239017	0.495293	0.00410805	1.71475	2.66905	ENST00000498382	CNIH3	ENSG00000143786	protein_coding	gap	1-224529421-224680957	0
8-9335239-9336073	GPC1	0.0159211	-0.0239019	0.496784	0.00127309	0.408274	1.05188	ENST00000691330	ENSG00000248538	ENSG00000248538	lncRNA	gap	8-9332996-9361365	0
8-40054660-40055566	GPC1	0.171395	-0.0239025	0.489085	0.00151784	10.2885	12.7227	ENST00000502986	IDO2	ENSG00000188676	protein_coding	utr	8-40015603-40016392	38267
7-36011602-36011879	GPC1	0.0180423	-0.0239026	0.496761	0.00195946	0.489929	1.13775	ENST00000667088	ENSG00000287893	ENSG00000287893	lncRNA	gap	7-35977514-36011873	0
10-126904977-126905857	GPC1	0.155111	-0.0239029	0.489495	0.000922669	8.38323	10.712	ENST00000623213	DOCK1	ENSG00000150760	protein_coding	cds	10-126905518-126905563	0
20-1860058-1860957	GPC1	0.142014	-0.023903	0.49128	0.00378245	7.43059	9.29517	ENST00000620919	ENSG00000276649	ENSG00000276649	lncRNA	exon	20-1888128-1888309	27170
1-31012868-31013770	GPC1	0.0334236	-0.023903	0.496263	0.00415913	0.95264	1.70304	ENST00000526215	PUM1	ENSG00000134644	protein_coding	gap	1-31007103-31028795	0
12-82524348-82525091	GPC1	0.0295349	-0.0239035	0.496046	0.001762	0.843767	1.63864	ENST00000548575	ENSG00000257431	ENSG00000257431	lncRNA	exon	12-82512677-82515817	8530
9-98455833-98456610	GPC1	0.0132321	-0.023904	0.496806	0.000753778	0.326619	0.966011	ENST00000637410	GABBR2	ENSG00000136928	protein_coding	gap	9-98454218-98473145	0
6-52318815-52319705	GPC1	0.00214155	-0.0239046	0.497337	0.000182614	0.0544366	0.586762	ENST00000229854	MCM3	ENSG00000112118	protein_coding	exon	6-52284597-52284881	33933
4-54322612-54323488	GPC1	0.0268665	-0.0239047	0.496432	0.00250672	0.707676	1.42397	ENST00000511634	LINC02283	ENSG00000248184	lncRNA	exon	4-54332892-54332934	9403
8-101759906-101760758	GPC1	0.0357114	-0.0239069	0.496206	0.00471793	1.0343	1.79606	ENST00000524209	NCALD	ENSG00000104490	protein_coding	gap	8-101750688-101915808	0
2-147450647-147451376	GPC1	0.122274	-0.0239071	0.492914	0.00780582	5.55253	7.02683	ENST00000384432	ENSG00000207161	ENSG00000207161	misc_RNA	exon	2-147472133-147472243	20756
X-138191678-138192639	GPC1	0.0229937	-0.0239084	0.496807	0.00381438	0.598802	1.23792	ENST00000516354	ENSG00000252163	ENSG00000252163	misc_RNA	exon	X-138397351-138397628	204711
5-90764614-90765333	GPC1	0.0236517	-0.0239085	0.496658	0.00300715	0.626021	1.29517	LRG_1095t1	LRG_1095	LRG_1095	LRG_gene	gap	5-90763470-90774185	0
10-18238560-18239464	GPC1	0.0355613	-0.0239086	0.496445	0.00764228	1.0343	1.74597	LRG_381t1	LRG_381	LRG_381	LRG_gene	gap	10-18150976-18401923	0
19-46313606-46314661	GPC1	0.0356191	-0.0239087	0.496307	0.00577877	1.0343	1.7746	ENST00000600383	HIF3A	ENSG00000124440	protein_coding	gap	19-46312654-46320442	0
10-104317099-104317997	GPC1	0.0408601	-0.0239088	0.495757	0.00299186	1.1976	2.05367	ENST00000647721	ITPRIP	ENSG00000148841	protein_coding	gap	10-104316065-104334788	0
20-32827811-32828690	GPC1	0.0216501	-0.0239089	0.496566	0.00184643	0.571584	1.25939	ENST00000375571	MAPRE1	ENSG00000101367	protein_coding	gap	20-32826049-32833716	0
7-71107530-71108419	GPC1	0.00792565	-0.0239091	0.497053	0.000450402	0.190528	0.779964	ENST00000333538	GALNT17	ENSG00000185274	protein_coding	exon	7-71132144-71133040	23724
4-21031778-21032683	GPC1	0.00790567	-0.0239091	0.497124	0.000564113	0.190528	0.765653	ENST00000515786	KCNIP4	ENSG00000185774	protein_coding	gap	4-20850668-21762920	0
X-21492971-21493883	GPC1	0.0236316	-0.0239092	0.496553	0.00232946	0.626021	1.31664	ENST00000647532	CNKSR2	ENSG00000149970	protein_coding	gap	X-21490579-21497786	0
13-46553943-46554624	GPC1	0.164274	-0.0239096	0.490339	0.00333466	9.227	11.3202	ENST00000443945	LRCH1	ENSG00000136141	protein_coding	gap	13-46553704-46650200	0
22-45934680-45935524	GPC1	0.0511151	-0.0239105	0.495543	0.0046356	1.55144	2.45438	ENST00000428540	WNT7B	ENSG00000188064	protein_coding	gap	22-45931370-45949919	0
3-38479530-38480405	GPC1	0.0905717	-0.0239111	0.493545	0.00340373	3.51116	4.85152	ENST00000352511	ACVR2B	ENSG00000114739	protein_coding	cds	3-38479678-38479826	0
4-158146476-158147604	GPC1	0.0228157	-0.0239113	0.496633	0.00249897	0.598802	1.2737	ENST00000593260	GASK1B	ENSG00000164125	protein_coding	gap	4-158131013-158155610	0
13-21528668-21529285	GPC1	0.00321205	-0.0239114	0.497295	0.000244654	0.0816549	0.62254	ENST00000476895	MICU2	ENSG00000165487	protein_coding	gap	13-21522651-21539301	0
X-15328586-15329386	GPC1	0.0131554	-0.0239114	0.496841	0.000833284	0.326619	0.958855	LRG_160t1	LRG_160	LRG_160	LRG_gene	gap	X-15326047-15331215	0
1-58083930-58084930	GPC1	0.0223258	-0.0239127	0.496527	0.0019205	0.598802	1.29517	ENST00000485760	DAB1	ENSG00000173406	protein_coding	gap	1-57884163-58150510	0
1-210600171-210601073	GPC1	0.0120772	-0.0239128	0.496813	0.000614274	0.299401	0.937388	ENST00000545154	HHAT	ENSG00000054392	protein_coding	gap	1-210588100-210623525	0
4-184461974-184462815	GPC1	0.0148223	-0.0239129	0.497083	0.00201761	0.353838	0.937388	ENST00000696853	IRF2	ENSG00000168310	protein_coding	gap	4-184429071-184474378	0
2-27489396-27490283	GPC1	0.254393	-0.023913	0.483863	0.000401675	21.7202	25.8533	ENST00000676119	IFT172	ENSG00000138002	protein_coding	cds	2-27489615-27489653	0
X-108289552-108290418	GPC1	0.0154156	-0.0239136	0.49676	0.000995443	0.381056	1.03041	LRG_233t1	LRG_233	LRG_233	LRG_gene	gap	X-108221375-108310747	0
4-53936615-53937588	GPC1	0.0266185	-0.0239148	0.496687	0.00551076	0.762112	1.42397	ENST00000507166	ENSG00000282278	ENSG00000282278	protein_coding	gap	4-53425966-54274924	0
X-63810565-63811453	GPC1	0.00886593	-0.023915	0.497045	0.000583856	0.217746	0.808587	ENST00000623417	ARHGEF9	ENSG00000131089	protein_coding	exon	X-63809203-63809274	1290
14-77128191-77129112	GPC1	0.0261576	-0.023915	0.496752	0.00473135	0.680457	1.33095	ENST00000557752	ENSG00000259164	ENSG00000259164	protein_coding	gap	14-77105845-77218800	0
2-223298512-223298852	GPC1	0.0202027	-0.0239151	0.496652	0.00172668	0.517148	1.18784	ENST00000470923	ENSG00000243125	ENSG00000243125	misc_RNA	exon	2-223248498-223248794	49717
11-3786571-3787453	GPC1	0.0375887	-0.0239155	0.495919	0.00305416	1.08873	1.91055	ENST00000650171	NUP98	ENSG00000110713	protein_coding	gap	11-3782146-3797399	0
X-6279028-6279901	GPC1	0.0266425	-0.0239158	0.496355	0.00233723	0.734894	1.46691	ENST00000381095	NLGN4X	ENSG00000146938	protein_coding	exon	X-6228541-6228867	50160
6-96759904-96760807	GPC1	0.0210815	-0.0239159	0.496706	0.00261789	0.571584	1.23077	ENST00000402309	ENSG00000216518	ENSG00000216518	processed_pseudogene	exon	6-96750824-96751728	8175
18-24118724-24119628	GPC1	0.0524901	-0.0239161	0.495594	0.00657215	1.68753	2.57603	ENST00000583782	ENSG00000264924	ENSG00000264924	lncRNA	gap	18-24114132-24120991	0
5-160479755-160480656	GPC1	0.0784303	-0.0239162	0.494765	0.00871907	2.80348	3.8712	ENST00000642173	MIR3142HG	ENSG00000253522	lncRNA	gap	5-160438670-160485298	0
1-1360244-1361064	GPC1	0.0197022	-0.0239163	0.496643	0.00194519	0.544366	1.21646	ENST00000477278	MXRA8	ENSG00000162576	protein_coding	gap	1-1356705-1361241	0
5-151157344-151158223	GPC1	0.231477	-0.0239164	0.486235	0.00123276	17.828	21.1735	ENST00000521512	ANXA6	ENSG00000197043	protein_coding	utr	5-151157680-151157760	0
10-29189016-29189919	GPC1	0.00928557	-0.0239168	0.497013	0.000531076	0.217746	0.815742	ENST00000375500	LYZL1	ENSG00000120563	protein_coding	exon	10-29289061-29289230	99141
8-42050654-42051310	GPC1	0.122332	-0.0239174	0.491543	0.00186043	5.7975	7.58497	ENST00000650356	KAT6A	ENSG00000083168	protein_coding	gap	8-42049708-42051900	0
7-42887941-42888774	GPC1	0.0641951	-0.0239178	0.494613	0.00320074	2.2319	3.32737	ENST00000569883	ENSG00000261019	ENSG00000261019	lncRNA	exon	7-42901272-42902639	12497
9-88503097-88503879	GPC1	0.0122006	-0.0239178	0.496919	0.000840226	0.299401	0.915921	ENST00000440753	ENSG00000231804	ENSG00000231804	processed_pseudogene	exon	9-88484852-88485325	17771
15-40481282-40482192	GPC1	0.0217956	-0.0239183	0.496605	0.00203948	0.571584	1.25224	ENST00000489027	ENSG00000244251	ENSG00000244251	processed_pseudogene	exon	15-40480752-40481315	0
17-63136365-63137318	GPC1	0.0288611	-0.0239184	0.496153	0.00145713	0.734894	1.50984	ENST00000689528	TANC2	ENSG00000170921	protein_coding	gap	17-63099358-63151269	0
10-99788433-99789343	GPC1	0.0107412	-0.0239185	0.496794	0.000355748	0.244965	0.887299	LRG_1208t1	LRG_1208	LRG_1208	LRG_gene	gap	10-99784782-99792233	0
10-61994119-61995022	GPC1	0.0494175	-0.0239188	0.495332	0.00294788	1.52422	2.46869	ENST00000681100	ARID5B	ENSG00000150347	protein_coding	gap	10-61940409-62000090	0
20-50009225-50010126	GPC1	0.0244959	-0.0239188	0.496559	0.0023742	0.626021	1.31664	ENST00000244050	SNAI1	ENSG00000124216	protein_coding	utr	20-49988057-49988886	20338
8-74478288-74479067	GPC1	0.0683782	-0.0239194	0.494818	0.00631857	2.47686	3.52773	ENST00000676207	GDAP1	ENSG00000104381	protein_coding	gap	8-74363054-74488677	0
1-62875191-62875811	GPC1	0.0153007	-0.0239195	0.496934	0.00160624	0.381056	0.994633	ENST00000317868	ATG4C	ENSG00000125703	protein_coding	utr	1-62864160-62865516	9674
3-149527603-149528500	GPC1	0.0393322	-0.0239197	0.495952	0.00440923	1.1976	2.01073	ENST00000494754	WWTR1	ENSG00000018408	protein_coding	cds	3-149527932-149527969	0
X-126855866-126856805	GPC1	0.01084	-0.0239201	0.496866	0.000443297	0.244965	0.872987	ENST00000371125	PRR32	ENSG00000183631	protein_coding	utr	X-126821536-126821786	34079
3-45126960-45127874	GPC1	0.0849409	-0.0239204	0.494193	0.00696683	3.34785	4.53667	ENST00000490471	CDCP1	ENSG00000163814	protein_coding	gap	3-45118622-45139351	0
2-152336240-152336955	GPC1	0.106035	-0.0239205	0.491911	0.00101614	4.54545	6.23971	ENST00000288670	FMNL2	ENSG00000157827	protein_coding	gap	2-152335721-152521942	0
3-138979408-138980312	GPC1	0.0871416	-0.0239206	0.493661	0.00344929	3.37507	4.68694	ENST00000383163	PRR23A	ENSG00000206260	protein_coding	utr	3-139003962-139005467	23649
9-77898747-77899575	GPC1	0.0270099	-0.0239215	0.496919	0.00765033	0.707676	1.32379	LRG_1110t1	LRG_1110	LRG_1110	LRG_gene	gap	9-77815771-77922160	0
4-130359314-130360171	GPC1	0.0233582	-0.0239225	0.496391	0.00137239	0.598802	1.32379	ENST00000508942	LINC02479	ENSG00000251326	lncRNA	exon	4-130376229-130376559	16057
12-32918844-32919737	GPC1	0.0229665	-0.0239228	0.496842	0.00414375	0.598802	1.23077	LRG_398t1	LRG_398	LRG_398	LRG_gene	exon	12-32896509-32896846	21997
5-58207409-58208233	GPC1	0.0140889	-0.0239233	0.496905	0.00123	0.353838	0.973166	ENST00000504014	ENSG00000248271	ENSG00000248271	processed_pseudogene	exon	5-58161197-58161752	45656
8-67390686-67391537	GPC1	0.0143133	-0.0239242	0.496895	0.00143714	0.381056	1.00179	ENST00000483964	ENSG00000241961	ENSG00000241961	processed_pseudogene	exon	8-67406515-67407072	14977
2-240021221-240022126	GPC1	0.0632961	-0.0239243	0.495208	0.00683471	2.09581	3.06977	ENST00000679308	NDUFA10	ENSG00000130414	protein_coding	cds	2-240021197-240021412	0
X-3949992-3950935	GPC1	0.0096452	-0.0239243	0.497084	0.000662757	0.217746	0.801431	ENST00000427883	ENSG00000225722	ENSG00000225722	processed_pseudogene	exon	X-3953056-3953455	2120
3-194203911-194204867	GPC1	0.0594759	-0.0239243	0.495271	0.00663131	2.01415	2.96959	ENST00000667386	LINC02036	ENSG00000225742	lncRNA	gap	3-194203680-194204818	0
18-9184944-9185848	GPC1	0.0104668	-0.0239245	0.4969	0.000492466	0.244965	0.865832	ENST00000585234	ANKRD12	ENSG00000101745	protein_coding	gap	18-9182520-9195550	0
1-144560403-144561257	GPC1	0.0397198	-0.0239248	0.496181	0.00603534	1.14317	1.91055	ENST00000610976	ENSG00000277918	ENSG00000277918	snRNA	exon	1-144560666-144560829	0
6-68814703-68815596	GPC1	0.103592	-0.0239252	0.492706	0.00245164	4.32771	5.86047	ENST00000684661	ADGRB3	ENSG00000135298	protein_coding	gap	6-68639433-68930558	0
1-69296883-69297772	GPC1	0.0199067	-0.0239253	0.497082	0.00448723	0.489929	1.07335	ENST00000650525	LINC02791	ENSG00000235446	lncRNA	exon	1-69249215-69249477	47405
14-23669161-23670032	GPC1	0.0177608	-0.0239253	0.496841	0.00207653	0.462711	1.09481	ENST00000557535	DHRS2	ENSG00000100867	protein_coding	utr	14-23645254-23645639	23521
3-146177208-146178099	GPC1	0.027845	-0.0239253	0.496449	0.0032411	0.762112	1.47406	ENST00000469350	PLOD2	ENSG00000152952	protein_coding	exon	3-146163594-146163653	13554
1-999909-1000671	GPC1	0.244114	-0.0239266	0.483205	0.000193294	21.0942	25.381	ENST00000484667	HES4	ENSG00000188290	protein_coding	cds	1-999866-999973	0
10-97991618-97992520	GPC1	0.0142101	-0.0239268	0.49701	0.00164569	0.353838	0.951699	ENST00000370597	CRTAC1	ENSG00000095713	protein_coding	gap	10-97936367-98011137	0
11-115391264-115392117	GPC1	0.061668	-0.0239269	0.495443	0.00912788	2.04137	2.96243	ENST00000545380	CADM1	ENSG00000182985	protein_coding	gap	11-115240421-115504270	0
2-22736901-22737798	GPC1	0.0160279	-0.0239271	0.496821	0.00141269	0.408274	1.04472	ENST00000410684	ENSG00000222616	ENSG00000222616	misc_RNA	exon	2-22861552-22861884	123753
2-53498064-53498702	GPC1	0.0213326	-0.0239271	0.496592	0.00224935	0.598802	1.28086	ENST00000421749	ENSG00000223897	ENSG00000223897	processed_pseudogene	exon	2-53486144-53486280	11783
2-120622792-120623679	GPC1	0.0198542	-0.0239272	0.496453	0.000879611	0.489929	1.20215	ENST00000364136	ENSG00000201006	ENSG00000201006	misc_RNA	exon	2-120651273-120651374	27593
17-69414273-69415142	GPC1	0.177904	-0.0239274	0.489497	0.00251963	10.5335	12.8801	ENST00000590474	MAP2K6	ENSG00000108984	protein_coding	cds	17-69414985-69415000	0
1-95655113-95656019	GPC1	0.0186769	-0.0239278	0.496772	0.0017383	0.462711	1.10912	ENST00000665349	LINC02607	ENSG00000228971	lncRNA	gap	1-95625645-95748732	0
2-42092087-42092958	GPC1	0.0351319	-0.0239286	0.496008	0.00287521	1.00708	1.81038	ENST00000294964	PKDCC	ENSG00000162878	protein_coding	utr	2-42057689-42058517	33569
17-68777142-68778045	GPC1	0.0342352	-0.0239291	0.496314	0.00543952	1.00708	1.74597	ENST00000587999	LINC01482	ENSG00000267659	lncRNA	exon	17-68763490-68763882	13259
2-212517232-212518209	GPC1	0.0120913	-0.02393	0.497237	0.00209688	0.299401	0.851521	ENST00000484594	ERBB4	ENSG00000178568	protein_coding	gap	2-212124904-212538448	0
19-19342442-19343318	GPC1	0.0645367	-0.0239307	0.495069	0.00642336	2.20468	3.20572	ENST00000609122	MAU2	ENSG00000129933	protein_coding	cds	19-19342535-19342560	0
2-62577967-62578835	GPC1	0.0146541	-0.0239308	0.496908	0.00124357	0.353838	0.973166	ENST00000668814	ENSG00000226622	ENSG00000226622	lncRNA	gap	2-62578645-62590500	0
18-10269848-10270661	GPC1	0.0106568	-0.0239313	0.497031	0.000927174	0.272183	0.865832	ENST00000669383	ENSG00000287065	ENSG00000287065	lncRNA	exon	18-10297299-10297602	26637
1-31866332-31867204	GPC1	0.0116384	-0.0239321	0.496893	0.00061767	0.272183	0.894454	ENST00000602889	ENSG00000269967	ENSG00000269967	lncRNA	gap	1-31852015-31921356	0
3-114213549-114214457	GPC1	0.0347505	-0.0239324	0.49604	0.00307051	1.00708	1.80322	ENST00000493033	ENSG00000241490	ENSG00000241490	lncRNA	exon	3-114214391-114214550	0
6-156789261-156789942	GPC1	0.0250716	-0.0239326	0.496436	0.00223987	0.680457	1.39535	ENST00000674298	ARID1B	ENSG00000049618	protein_coding	gap	6-156779472-156829226	0
X-68755272-68756107	GPC1	0.0082128	-0.0239328	0.497019	0.000407105	0.190528	0.78712	ENST00000439585	ENSG00000232267	ENSG00000232267	processed_pseudogene	exon	X-68771322-68772578	15214
4-2948693-2949559	GPC1	0.0262834	-0.023933	0.496489	0.00318708	0.734894	1.43828	ENST00000671608	NOP14-AS1	ENSG00000249673	lncRNA	gap	4-2947121-2950152	0
7-37100617-37101528	GPC1	0.0333671	-0.0239338	0.496457	0.00673001	0.979858	1.68873	ENST00000472359	ELMO1	ENSG00000155849	protein_coding	gap	7-37096728-37133129	0
10-46786513-46787327	GPC1	0.113674	-0.0239348	0.492555	0.00322605	4.87207	6.44007	ENST00000690946	ENSG00000204177	ENSG00000204177	transcribed_unprocessed_pseudogene	gap	10-46786901-46788396	0
7-35053367-35054241	GPC1	0.00691436	-0.0239349	0.497132	0.000427012	0.16331	0.73703	ENST00000659178	ENSG00000287249	ENSG00000287249	lncRNA	gap	7-35036922-35102465	0
2-219277411-219278213	GPC1	0.127571	-0.023935	0.492344	0.00566697	6.06968	7.68515	ENST00000427737	TUBA4A	ENSG00000127824	protein_coding	utr	2-219277814-219277902	0
X-120299681-120300561	GPC1	0.028462	-0.0239351	0.49634	0.00280014	0.78933	1.52415	ENST00000519908	TMEM255A	ENSG00000125355	protein_coding	gap	X-120294052-120304348	0
17-38428888-38429532	GPC1	0.0831498	-0.0239356	0.493848	0.00432238	3.34785	4.60823	ENST00000633445	ARHGAP23	ENSG00000275832	protein_coding	gap	17-38419400-38458101	0
12-59808068-59808966	GPC1	0.0422391	-0.0239372	0.49606	0.00584321	1.22482	2.01789	ENST00000549280	ENSG00000237176	ENSG00000237176	processed_pseudogene	exon	12-59812102-59812576	3135
5-145681393-145682235	GPC1	0.0366659	-0.0239376	0.496029	0.00354421	1.06151	1.86047	ENST00000510259	PRELID2	ENSG00000186314	protein_coding	gap	5-145473316-145764930	0
12-122318835-122319504	GPC1	0.0148808	-0.0239376	0.49672	0.000885599	0.381056	1.03757	ENST00000648993	CLIP1	ENSG00000130779	protein_coding	cds	12-122319232-122319348	0
15-94021714-94022449	GPC1	0.0160537	-0.023938	0.496821	0.00141396	0.408274	1.04472	ENST00000558874	LINC01581	ENSG00000259724	lncRNA	gap	15-94001760-94082274	0
15-38195978-38196409	GPC1	0.00229665	-0.0239384	0.497267	0.000143522	0.0544366	0.601073	ENST00000561320	LINC02895	ENSG00000259380	lncRNA	gap	15-38142844-38224250	0
5-21550623-21551562	GPC1	0.0205543	-0.0239385	0.496818	0.00302951	0.544366	1.18068	ENST00000607545	ENSG00000183666	ENSG00000183666	transcribed_unprocessed_pseudogene	gap	5-21501827-21585529	0
16-8641412-8642281	GPC1	0.021395	-0.0239393	0.496767	0.00344657	0.598802	1.24508	ENST00000572956	METTL22	ENSG00000067365	protein_coding	cds	16-8642127-8642207	0
4-76011593-76012381	GPC1	0.0101383	-0.0239397	0.496933	0.00054084	0.244965	0.858676	ENST00000504914	ART3	ENSG00000156219	protein_coding	utr	4-76012097-76012243	0
10-60099787-60100798	GPC1	0.0435268	-0.02394	0.496094	0.00796854	1.3337	2.11807	ENST00000622427	ANK3	ENSG00000151150	protein_coding	gap	10-60088359-60105904	0
12-29581232-29581986	GPC1	0.0142594	-0.0239404	0.496871	0.00111862	0.353838	0.980322	ENST00000553189	TMTC1	ENSG00000133687	protein_coding	gap	12-29572219-29583406	0
10-126589416-126590329	GPC1	0.0255401	-0.0239405	0.497064	0.00955322	0.680457	1.26655	ENST00000657225	C10orf90	ENSG00000154493	protein_coding	gap	10-126513940-126646564	0
16-78978080-78978985	GPC1	0.0201431	-0.0239412	0.496586	0.00146175	0.517148	1.20215	ENST00000683929	WWOX	ENSG00000186153	protein_coding	gap	16-78757016-79040103	0
X-48631135-48632029	GPC1	0.132191	-0.0239415	0.492195	0.00533285	6.23299	7.89982	ENST00000438988	ENSG00000231725	ENSG00000231725	processed_pseudogene	exon	X-48636165-48637135	4135
5-127589487-127590350	GPC1	0.0239574	-0.0239419	0.496415	0.00166071	0.626021	1.34526	ENST00000635510	ENSG00000282925	ENSG00000282925	lncRNA	gap	5-127590079-127590298	0
20-10497859-10498820	GPC1	0.0149291	-0.0239433	0.496837	0.00101834	0.353838	0.987478	ENST00000334534	SLX4IP	ENSG00000149346	protein_coding	gap	20-10458232-10556230	0
X-53795289-53796147	GPC1	0.0508615	-0.0239433	0.495808	0.00859372	1.6331	2.47585	ENST00000428215	ENSG00000229037	ENSG00000229037	processed_pseudogene	exon	X-53807776-53808067	11628
2-217277640-217278424	GPC1	0.012487	-0.0239434	0.496944	0.00111802	0.326619	0.937388	ENST00000695932	DIRC3-AS1	ENSG00000233143	lncRNA	gap	2-217278273-217282714	0
7-13555816-13556689	GPC1	0.0177019	-0.0239435	0.49691	0.00248939	0.462711	1.0805	ENST00000658555	ENSG00000229618	ENSG00000229618	lncRNA	gap	7-13310324-13636645	0
15-85402107-85402868	GPC1	0.00851701	-0.023944	0.497091	0.000510629	0.190528	0.772809	ENST00000560302	AKAP13	ENSG00000170776	protein_coding	gap	15-85380799-85485709	0
2-69165203-69165980	GPC1	0.0149122	-0.0239443	0.496932	0.00159797	0.381056	0.994633	ENST00000679548	ANTXR1	ENSG00000169604	protein_coding	gap	2-69152265-69170247	0
4-183114906-183115783	GPC1	0.00739579	-0.0239444	0.497229	0.000779342	0.190528	0.744186	ENST00000513834	WWC2	ENSG00000151718	protein_coding	gap	4-183099623-183193598	0
18-50672087-50672944	GPC1	0.0227521	-0.0239444	0.49655	0.00230382	0.626021	1.31664	ENST00000592595	MAPK4	ENSG00000141639	protein_coding	gap	18-50664505-50715078	0
7-46969656-46970559	GPC1	0.028128	-0.0239447	0.496425	0.00275914	0.734894	1.45259	ENST00000667638	ENSG00000223829	ENSG00000223829	lncRNA	gap	7-46969914-46972276	0
3-160920812-160921683	GPC1	0.0436391	-0.0239447	0.49593	0.00551789	1.30648	2.12522	ENST00000498165	PPM1L	ENSG00000163590	protein_coding	gap	3-160756708-160961735	0
21-16193915-16194840	GPC1	0.157581	-0.0239452	0.489316	0.000870701	8.6282	11.0125	ENST00000671666	MIR99AHG	ENSG00000215386	lncRNA	gap	21-16181688-16231055	0
21-15275545-15276420	GPC1	0.0187049	-0.0239452	0.496729	0.0018126	0.489929	1.1449	ENST00000673790	ENSG00000288578	ENSG00000288578	lncRNA	gap	21-15275880-15280494	0
3-126875733-126876613	GPC1	0.0237522	-0.0239452	0.49659	0.00255179	0.626021	1.30948	ENST00000515867	CHCHD6	ENSG00000159685	protein_coding	gap	3-126854949-126914679	0
15-32861545-32862382	GPC1	0.0535315	-0.0239454	0.494893	0.00187112	1.68753	2.7263	ENST00000672206	FMN1	ENSG00000248905	protein_coding	gap	15-32857108-32888171	0
18-55999499-56000302	GPC1	0.0367503	-0.0239461	0.496384	0.00833407	1.11595	1.839	ENST00000666716	ENSG00000267327	ENSG00000267327	lncRNA	gap	18-55998710-56023401	0
17-27242303-27243165	GPC1	0.0130033	-0.0239463	0.496982	0.00125009	0.326619	0.930233	ENST00000581944	ENSG00000265246	ENSG00000265246	lncRNA	exon	17-27241613-27241661	641
1-35298247-35299116	GPC1	0.0609896	-0.0239464	0.495071	0.00501458	2.04137	3.04114	ENST00000441447	ZMYM4	ENSG00000146463	protein_coding	gap	1-35295989-35325359	0
4-185865757-185866658	GPC1	0.0325545	-0.0239467	0.49597	0.00182366	0.898204	1.7102	ENST00000488562	SORBS2	ENSG00000154556	protein_coding	gap	4-185775367-185894296	0
6-169960485-169961362	GPC1	0.0194931	-0.0239472	0.496861	0.00294095	0.517148	1.1449	ENST00000654612	ENSG00000287823	ENSG00000287823	lncRNA	exon	6-170088022-170088384	126659
10-84171477-84172379	GPC1	0.0194101	-0.0239472	0.496894	0.00319193	0.517148	1.13775	ENST00000647830	CERNA2	ENSG00000285972	lncRNA	gap	10-84168730-84171721	0
11-132781875-132782780	GPC1	0.0389003	-0.0239472	0.496011	0.0043058	1.14317	1.94633	ENST00000612177	OPCML	ENSG00000183715	protein_coding	gap	11-132657320-132810792	0
X-130628104-130628894	GPC1	0.0132566	-0.0239475	0.496912	0.00102304	0.326619	0.944544	ENST00000686943	ENOX2	ENSG00000165675	protein_coding	gap	X-130628044-130631467	0
10-110695558-110696455	GPC1	0.0170967	-0.0239479	0.496744	0.00136326	0.435493	1.08766	LRG_382t1	LRG_382	LRG_382	LRG_gene	gap	10-110644646-110780800	0
15-41230661-41231570	GPC1	0.277811	-0.0239479	0.481176	0.000154143	28.4703	33.8748	ENST00000560784	CHP1	ENSG00000187446	protein_coding	cds	15-41231383-41231449	0
2-169573461-169574312	GPC1	0.207431	-0.0239485	0.488124	0.00223424	13.9358	16.6941	ENST00000453929	FASTKD1	ENSG00000138399	protein_coding	utr	2-169573669-169573832	0
1-178342720-178343632	GPC1	0.0362	-0.023949	0.496068	0.00354617	1.0343	1.82469	ENST00000696605	RASAL2	ENSG00000075391	protein_coding	gap	1-178300119-178390099	0
4-11667172-11668059	GPC1	0.0298189	-0.0239503	0.496162	0.00207467	0.816549	1.58855	ENST00000510095	ENSG00000249631	ENSG00000249631	lncRNA	gap	4-11625812-11763458	0
5-139177575-139178431	GPC1	0.0738514	-0.0239503	0.494021	0.00239819	2.66739	3.89267	ENST00000509534	SIL1	ENSG00000120725	protein_coding	gap	5-139137475-139196440	0
14-65421614-65422489	GPC1	0.0119957	-0.0239506	0.496919	0.000839289	0.299401	0.915921	ENST00000674118	FUT8	ENSG00000033170	protein_coding	gap	14-65413215-65455620	0
7-97927969-97928853	GPC1	0.161298	-0.023951	0.49057	0.00330895	8.65542	10.7191	ENST00000641784	ENSG00000284707	ENSG00000284707	lncRNA	gap	7-97928778-97937079	0
1-45512361-45513233	GPC1	0.0428992	-0.0239512	0.495827	0.00453649	1.30648	2.14669	ENST00000401061	MMACHC	ENSG00000132763	protein_coding	utr	1-45509216-45513382	0
11-1876124-1876951	GPC1	0.0338595	-0.0239514	0.496011	0.00264019	0.979858	1.78175	ENST00000432093	LSP1	ENSG00000130592	protein_coding	utr	11-1876477-1876645	0
19-50777639-50778535	GPC1	0.0254672	-0.0239515	0.496472	0.00244604	0.680457	1.38819	ENST00000563228	ENSG00000261341	ENSG00000261341	protein_coding	gap	19-50776467-50785742	0
14-61924769-61925654	GPC1	0.0263387	-0.0239516	0.496604	0.00373706	0.707676	1.38819	ENST00000683842	SYT16	ENSG00000139973	protein_coding	gap	14-61812811-61970131	0
22-50105059-50105876	GPC1	0.0356775	-0.0239529	0.496026	0.00352046	1.06151	1.86047	ENST00000545383	MOV10L1	ENSG00000073146	protein_coding	gap	22-50099603-50108135	0
1-172041448-172042320	GPC1	0.0136249	-0.0239534	0.496949	0.00113882	0.326619	0.937388	ENST00000688173	DNM3	ENSG00000197959	protein_coding	cds	1-172042009-172042144	0
19-33510533-33511289	GPC1	0.010155	-0.0239537	0.497004	0.000671712	0.244965	0.844365	ENST00000651901	PEPD	ENSG00000124299	protein_coding	cds	19-33511028-33511155	0
12-93272630-93273443	GPC1	0.0126031	-0.0239537	0.496745	0.000506051	0.299401	0.951699	ENST00000364632	ENSG00000201502	ENSG00000201502	snoRNA	exon	12-93266017-93266096	6533
1-40389825-40390691	GPC1	0.0222542	-0.0239542	0.49656	0.00207964	0.598802	1.28801	ENST00000435168	SMAP2	ENSG00000084070	protein_coding	gap	1-40362437-40406735	0
2-110677767-110678613	GPC1	0.238226	-0.023955	0.48367	0.000171596	18.9984	23.1413	ENST00000535254	BUB1	ENSG00000169679	protein_coding	cds	2-110677970-110677995	0
2-106316706-106317602	GPC1	0.0113905	-0.0239551	0.496961	0.000756061	0.272183	0.880143	ENST00000439114	ENSG00000233939	ENSG00000233939	processed_pseudogene	exon	2-106304755-106305197	11508
2-216692899-216693748	GPC1	0.174524	-0.0239559	0.488283	0.00067406	10.3157	12.9589	ENST00000486341	IGFBP5	ENSG00000115461	protein_coding	gap	2-216679080-216694438	0
3-125062774-125063699	GPC1	0.00519124	-0.0239564	0.497112	0.000199595	0.108873	0.686941	ENST00000660549	ENSG00000288022	ENSG00000288022	lncRNA	exon	3-125061871-125063710	0
17-46877882-46878791	GPC1	0.0187177	-0.0239565	0.496529	0.000911456	0.462711	1.15921	ENST00000290015	WNT9B	ENSG00000158955	protein_coding	utr	17-46876719-46880560	0
3-20250484-20251362	GPC1	0.0243567	-0.0239569	0.496479	0.00220364	0.653239	1.35957	ENST00000635369	SGO1-AS1	ENSG00000231304	lncRNA	gap	3-20234702-20289357	0
3-107744946-107745865	GPC1	0.004799	-0.0239569	0.497324	0.000401035	0.108873	0.644007	ENST00000485939	BBX	ENSG00000114439	protein_coding	gap	3-107744711-107747964	0
8-23427269-23428147	GPC1	0.00970447	-0.0239572	0.497074	0.000827608	0.244965	0.830054	ENST00000521321	ENTPD4	ENSG00000197217	protein_coding	gap	8-23404074-23434316	0
3-178714714-178715585	GPC1	0.0432299	-0.0239575	0.49583	0.00456426	1.30648	2.14669	ENST00000614557	ENSG00000275163	ENSG00000275163	protein_coding	gap	3-178419376-178807342	0
11-133955205-133955967	GPC1	0.120043	-0.0239576	0.492882	0.00764064	5.57975	7.05546	ENST00000533871	IGSF9B	ENSG00000080854	protein_coding	gap	11-133946259-133956690	0
X-97636181-97637100	GPC1	0.019793	-0.0239576	0.496721	0.00206207	0.517148	1.17352	ENST00000542084	DIAPH2-AS1	ENSG00000236256	lncRNA	gap	X-97617262-97642471	0
1-223708986-223709491	GPC1	0.0103163	-0.0239582	0.496934	0.000542711	0.244965	0.858676	ENST00000434648	CAPN2	ENSG00000162909	protein_coding	gap	1-223701832-223717761	0
17-39174621-39175429	GPC1	0.0827499	-0.0239589	0.493737	0.00318077	3.21176	4.50089	ENST00000394303	CACNB1	ENSG00000067191	protein_coding	cds	17-39175193-39175657	0
7-2383630-2384426	GPC1	0.0556708	-0.0239591	0.49543	0.00603708	1.79641	2.71914	ENST00000636359	ENSG00000230914	ENSG00000230914	transcribed_unitary_pseudogene	gap	7-2383783-2384503	0
20-53857519-53858434	GPC1	0.0227914	-0.0239591	0.496751	0.00420614	0.653239	1.30233	ENST00000497904	ENSG00000241721	ENSG00000241721	processed_pseudogene	exon	20-53875252-53875557	16817
2-7729505-7730372	GPC1	0.00813468	-0.0239592	0.497124	0.000564063	0.190528	0.765653	ENST00000690653	LINC01871	ENSG00000235576	lncRNA	gap	2-7725854-7730515	0
X-133773703-133774458	GPC1	0.0148804	-0.0239597	0.496827	0.00119577	0.381056	1.0161	LRG_505t1	LRG_505	LRG_505	LRG_gene	gap	X-133754177-133953049	0
12-41188195-41189067	GPC1	0.0589207	-0.0239603	0.495169	0.00493206	1.9325	2.91234	ENST00000402685	PDZRN4	ENSG00000165966	protein_coding	cds	12-41188456-41189103	0
12-6451017-6451914	GPC1	0.0602782	-0.0239604	0.495518	0.00840772	1.90528	2.81216	LRG_357t1	LRG_357	LRG_357	LRG_gene	cds	12-6451268-6451392	0
20-47508029-47508863	GPC1	0.01139	-0.0239604	0.496927	0.000683271	0.272183	0.887299	ENST00000372004	NCOA3	ENSG00000124151	protein_coding	gap	20-47502020-47583182	0
1-178438214-178439132	GPC1	0.0178142	-0.0239604	0.496572	0.000858603	0.435493	1.12343	ENST00000696607	RASAL2	ENSG00000075391	protein_coding	gap	1-178420621-178439421	0
2-65834720-65835574	GPC1	0.176681	-0.0239607	0.489565	0.00253718	10.3974	12.7084	ENST00000606978	ENSG00000204929	ENSG00000204929	lncRNA	gap	2-65754784-65899191	0
1-64508529-64509428	GPC1	0.0286236	-0.0239611	0.496502	0.00444702	0.816549	1.51699	ENST00000651257	CACHD1	ENSG00000158966	protein_coding	gap	1-64470943-64550593	0
8-56722127-56723110	GPC1	0.00870039	-0.0239612	0.497258	0.00111993	0.217746	0.765653	ENST00000604659	ENSG00000270328	ENSG00000270328	processed_pseudogene	exon	8-56776283-56776874	53172
1-106889381-106890272	GPC1	0.0245643	-0.0239613	0.496976	0.00639519	0.626021	1.23077	ENST00000415910	LINC01661	ENSG00000237460	lncRNA	exon	1-106865212-106865316	24064
17-65531394-65532313	GPC1	0.0531239	-0.0239617	0.495728	0.00866739	1.71475	2.57603	LRG_296t1	LRG_296	LRG_296	LRG_gene	gap	17-65530103-65533911	0
8-106606766-106607603	GPC1	0.0199758	-0.0239617	0.496642	0.00193859	0.544366	1.21646	ENST00000531443	OXR1	ENSG00000164830	protein_coding	gap	8-106519140-106679209	0
X-145549262-145550203	GPC1	0.00607423	-0.0239628	0.497246	0.000444872	0.136091	0.686941	ENST00000443260	ENSG00000231093	ENSG00000231093	processed_pseudogene	exon	X-145630218-145631967	80014
1-15027502-15028148	GPC1	0.0509357	-0.0239631	0.495283	0.00379977	1.68753	2.64043	ENST00000636203	KAZN	ENSG00000189337	protein_coding	gap	1-14960876-15034748	0
6-108667799-108668656	GPC1	0.0148166	-0.0239635	0.496968	0.00176427	0.381056	0.987478	ENST00000540898	FOXO3	ENSG00000118689	protein_coding	gap	6-108664890-108679826	0
6-80197222-80198122	GPC1	0.138792	-0.0239643	0.491943	0.00560409	6.83179	8.54383	ENST00000356489	BCKDHB	ENSG00000083123	protein_coding	gap	6-80171391-80200933	0
9-13688491-13689383	GPC1	0.0475916	-0.0239647	0.495483	0.00346067	1.46979	2.38283	ENST00000664438	ENSG00000226197	ENSG00000226197	lncRNA	gap	9-13553325-13836312	0
2-163778039-163778945	GPC1	0.00648038	-0.0239654	0.49707	0.000250883	0.136091	0.722719	ENST00000666867	ENSG00000237844	ENSG00000237844	lncRNA	gap	2-163749908-163867698	0
3-7561757-7562643	GPC1	0.0103802	-0.0239655	0.496792	0.000351981	0.244965	0.887299	ENST00000486284	GRM7	ENSG00000196277	protein_coding	gap	3-7461723-7578421	0
5-159916024-159916927	GPC1	0.168796	-0.0239657	0.488775	0.000844089	9.68971	12.2218	ENST00000641205	ADRA1B	ENSG00000170214	protein_coding	cds	5-159916906-159917010	0
6-150619486-150620084	GPC1	0.012997	-0.0239661	0.496805	0.000750428	0.326619	0.966011	ENST00000696526	PLEKHG1	ENSG00000120278	protein_coding	gap	6-150600018-150650727	0
19-13842394-13843235	GPC1	0.135224	-0.0239675	0.4918	0.00514451	6.96788	8.70125	ENST00000587762	MIR23AHG	ENSG00000267519	lncRNA	exon	19-13823880-13842928	0
4-88727965-88728772	GPC1	0.0354559	-0.0239676	0.496204	0.00469118	1.0343	1.79606	ENST00000513837	FAM13A	ENSG00000138640	protein_coding	cds	4-88728533-88728659	0
12-49567631-49568570	GPC1	0.200673	-0.0239683	0.48798	0.00184272	13.7725	16.4866	ENST00000553173	MCRS1	ENSG00000187778	protein_coding	utr	12-49568048-49568100	0
2-198296418-198297312	GPC1	0.117074	-0.0239686	0.493181	0.0083571	5.17148	6.59034	ENST00000625084	PLCL1	ENSG00000115896	protein_coding	gap	2-198149419-198355294	0
1-94947193-94948043	GPC1	0.0179213	-0.0239692	0.496737	0.00158064	0.462711	1.11628	ENST00000666627	CNN3-DT	ENSG00000235501	lncRNA	gap	1-94931986-94962993	0
6-56698761-56699721	GPC1	0.0256336	-0.0239696	0.496578	0.00315233	0.680457	1.36673	ENST00000680361	DST	ENSG00000151914	protein_coding	cds	6-56699653-56699745	0
7-45890861-45891743	GPC1	0.0204313	-0.0239699	0.496795	0.00249242	0.517148	1.15921	ENST00000468955	IGFBP1	ENSG00000146678	protein_coding	gap	7-45890718-45892959	0
2-74077326-74078133	GPC1	0.039111	-0.02397	0.496006	0.00425069	1.14317	1.94633	ENST00000409262	TET3	ENSG00000187605	protein_coding	gap	2-74073640-74080497	0
4-136850445-136851283	GPC1	0.0129071	-0.0239703	0.496936	0.00133367	0.353838	0.966011	ENST00000656956	LINC02511	ENSG00000248869	lncRNA	gap	4-136813732-136916174	0
11-75248352-75249249	GPC1	0.130264	-0.0239704	0.492167	0.00507101	6.20577	7.8712	ENST00000562197	TPBGL	ENSG00000261594	protein_coding	utr	11-75242199-75243704	4647
7-100407267-100408161	GPC1	0.0499445	-0.0239705	0.495638	0.00548742	1.55144	2.43292	ENST00000684423	ZCWPW1	ENSG00000078487	protein_coding	cds	7-100407228-100407303	0
14-94886613-94887443	GPC1	0.0167169	-0.0239705	0.496777	0.00149134	0.435493	1.0805	ENST00000612261	ENSG00000274379	ENSG00000274379	lncRNA	exon	14-94918253-94918734	30809
5-67034858-67035700	GPC1	0.0127453	-0.0239705	0.497016	0.00137152	0.326619	0.923077	ENST00000490016	MAST4	ENSG00000069020	protein_coding	gap	5-66917019-67054403	0
4-71911445-71912347	GPC1	0.00690047	-0.0239705	0.497355	0.000636118	0.136091	0.665474	ENST00000507156	ENSG00000248567	ENSG00000248567	lncRNA	exon	4-71823837-71823980	87464
18-3605968-3606733	GPC1	0.048968	-0.0239707	0.495149	0.00220946	1.55144	2.53309	ENST00000693339	DLGAP1-AS2	ENSG00000262001	lncRNA	gap	18-3604216-3609732	0
11-11569660-11570542	GPC1	0.0115537	-0.0239709	0.496929	0.000687766	0.272183	0.887299	ENST00000527726	ENSG00000255462	ENSG00000255462	lncRNA	gap	11-11570198-11573524	0
17-4265395-4266101	GPC1	0.0112094	-0.0239713	0.497092	0.00138355	0.299401	0.880143	ENST00000648043	ANKFY1	ENSG00000185722	protein_coding	exon	17-4263932-4263995	1399
17-4566574-4567351	GPC1	0.0673749	-0.0239718	0.495077	0.00841677	2.39521	3.39177	ENST00000574133	ENSG00000262921	ENSG00000262921	lncRNA	gap	17-4565855-4571326	0
7-74417162-74418056	GPC1	0.128369	-0.0239718	0.492155	0.00506632	6.23299	7.89267	ENST00000223398	CLIP2	ENSG00000106665	protein_coding	utr	7-74403849-74405935	11226
X-132292564-132293471	GPC1	0.108039	-0.0239721	0.492665	0.00297203	4.59989	6.14669	ENST00000441399	RAP2C-AS1	ENSG00000232160	lncRNA	gap	X-132239712-132429812	0
16-15538316-15539117	GPC1	0.037511	-0.0239721	0.496181	0.00559576	1.11595	1.88193	ENST00000570249	BMERB1	ENSG00000166780	protein_coding	gap	16-15515429-15567982	0
6-44858774-44859648	GPC1	0.0205851	-0.0239722	0.49675	0.00255809	0.544366	1.19499	ENST00000674231	SUPT3H	ENSG00000196284	protein_coding	gap	6-44829858-44932652	0
15-90157701-90158576	GPC1	0.150532	-0.0239724	0.489471	0.000695265	7.94774	10.2826	ENST00000559322	SEMA4B	ENSG00000185033	protein_coding	exon	15-90160604-90160700	2027
X-74422522-74423349	GPC1	0.157827	-0.0239731	0.489282	0.000790506	8.51932	10.9123	ENST00000636771	SLC16A2	ENSG00000147100	protein_coding	gap	X-74422068-74476962	0
2-212050596-212051467	GPC1	0.0147279	-0.0239732	0.497118	0.00222524	0.353838	0.930233	ENST00000484594	ERBB4	ENSG00000178568	protein_coding	gap	2-211947617-212124751	0
20-63979550-63980288	GPC1	0.183043	-0.0239733	0.490054	0.00508025	11.0778	13.2737	ENST00000450107	SAMD10	ENSG00000130590	protein_coding	utr	20-63979468-63979642	0
15-36474939-36475653	GPC1	0.0167608	-0.023975	0.496778	0.0014924	0.435493	1.0805	ENST00000558875	ENSG00000259737	ENSG00000259737	lncRNA	exon	15-36470849-36471016	3922
15-64197170-64198060	GPC1	0.0190275	-0.0239754	0.496635	0.00121271	0.462711	1.13775	ENST00000635414	CSNK1G1	ENSG00000169118	protein_coding	gap	15-64195080-64203081	0
11-121566262-121567169	GPC1	0.00683103	-0.0239757	0.497131	0.000425794	0.16331	0.73703	ENST00000525532	SORL1	ENSG00000137642	protein_coding	cds	11-121567059-121567113	0
1-42278827-42279785	GPC1	0.0175864	-0.0239758	0.496875	0.00227364	0.462711	1.08766	ENST00000545068	FOXJ3	ENSG00000198815	protein_coding	gap	1-42278673-42311049	0
18-35343859-35344786	GPC1	0.268815	-0.023976	0.48137	9.9293e-05	25.1769	30.4401	ENST00000590140	ZNF24	ENSG00000172466	protein_coding	utr	18-35344669-35344721	0
6-27495253-27496125	GPC1	0.0527131	-0.0239762	0.495298	0.00392305	1.68753	2.64043	ENST00000648816	ENSG00000285703	ENSG00000285703	lncRNA	gap	6-27496100-27519329	0
3-193398286-193399101	GPC1	0.0128125	-0.0239763	0.497017	0.00137779	0.326619	0.923077	ENST00000342695	ATP13A4	ENSG00000127249	protein_coding	utr	3-193398967-193402651	0
15-59657104-59657999	GPC1	0.242084	-0.0239765	0.484379	0.000369389	19.3794	23.3918	ENST00000559706	GTF2A2	ENSG00000140307	protein_coding	utr	15-59657406-59657521	0
17-81385070-81385874	GPC1	0.0354515	-0.0239765	0.496438	0.00982844	1.14317	1.85331	ENST00000685160	ENSG00000262223	ENSG00000262223	lncRNA	gap	17-81385175-81385299	0
17-145633-146550	GPC1	0.0183078	-0.0239766	0.496632	0.0011988	0.462711	1.13775	ENST00000613549	DOC2B	ENSG00000272636	protein_coding	utr	17-142789-147440	0
7-90970169-90970992	GPC1	0.0152747	-0.0239777	0.496839	0.00102343	0.353838	0.987478	ENST00000460493	CDK14	ENSG00000058091	protein_coding	gap	7-90955818-90979391	0
14-33448646-33449487	GPC1	0.011761	-0.0239778	0.497023	0.00113608	0.299401	0.894454	ENST00000680362	NPAS3	ENSG00000151322	protein_coding	gap	14-33394245-33560120	0
7-100088531-100089422	GPC1	0.159057	-0.0239781	0.49104	0.00552206	8.79151	10.7191	ENST00000419210	COPS6	ENSG00000168090	protein_coding	cds	7-100089304-100089415	0
16-73670807-73671713	GPC1	0.0297117	-0.0239809	0.496783	0.008192	0.816549	1.45975	ENST00000642085	ZFHX3	ENSG00000140836	protein_coding	gap	16-73610096-73680179	0
9-8531588-8532462	GPC1	0.0698769	-0.023981	0.495157	0.00949727	2.39521	3.37746	ENST00000651105	PTPRD	ENSG00000153707	protein_coding	gap	9-8528780-8534919	0
11-17014939-17015375	GPC1	0.100874	-0.0239811	0.493556	0.00702006	4.30049	5.62433	ENST00000693228	ENSG00000184669	ENSG00000184669	transcribed_unprocessed_pseudogene	gap	11-17014368-17015417	0
X-134019287-134020170	GPC1	0.0313431	-0.0239822	0.496145	0.00243786	0.870985	1.6458	ENST00000455649	ENSG00000232068	ENSG00000232068	unprocessed_pseudogene	exon	X-133989443-133990086	29200
2-128774941-128775834	GPC1	0.0331173	-0.0239824	0.496648	0.00854468	0.925422	1.59571	ENST00000412312	ENSG00000237532	ENSG00000237532	lncRNA	exon	2-128581379-128581576	193364
10-35400342-35401325	GPC1	0.0155885	-0.0239826	0.496722	0.000894422	0.381056	1.03757	ENST00000493157	CCNY	ENSG00000108100	protein_coding	gap	10-35250627-35434112	0
17-67995461-67996373	GPC1	0.122069	-0.0239829	0.491764	0.00240377	5.77028	7.52057	ENST00000580729	C17orf58	ENSG00000186665	protein_coding	cds	17-67996123-67996198	0
3-168530910-168531796	GPC1	0.0337586	-0.0239829	0.496194	0.00359584	0.95264	1.71735	ENST00000506760	ENSG00000206120	ENSG00000206120	transcribed_unitary_pseudogene	gap	3-168519641-168645249	0
2-54609429-54610284	GPC1	0.0277215	-0.0239831	0.496437	0.00347623	0.78933	1.50268	ENST00000615901	SPTBN1	ENSG00000115306	protein_coding	gap	2-54599244-54612160	0
X-137988184-137989082	GPC1	0.0109403	-0.0239831	0.49729	0.00158528	0.244965	0.78712	ENST00000668975	ENSG00000283692	ENSG00000283692	lncRNA	exon	X-137980290-137981780	6403
12-25683830-25684703	GPC1	0.015719	-0.0239831	0.496818	0.00139863	0.408274	1.04472	ENST00000542224	LMNTD1	ENSG00000152936	protein_coding	exon	12-25648494-25648579	35250
2-203232191-203233034	GPC1	0.0144607	-0.0239832	0.497258	0.00325976	0.353838	0.90161	ENST00000685457	ENSG00000289294	ENSG00000289294	lncRNA	exon	2-203238214-203239287	5179
2-164073052-164073948	GPC1	0.0350658	-0.0239833	0.496078	0.00333182	1.00708	1.79606	ENST00000429636	ENSG00000237844	ENSG00000237844	lncRNA	gap	2-163950260-164250719	0
14-68971428-68972290	GPC1	0.019649	-0.0239834	0.496782	0.00276044	0.544366	1.18784	ENST00000683225	ACTN1	ENSG00000072110	protein_coding	utr	14-68971447-68971794	0
5-74173012-74173906	GPC1	0.013952	-0.0239849	0.496633	0.000457207	0.326619	1.00179	ENST00000663633	LINC01331	ENSG00000248673	lncRNA	gap	5-74113152-74369353	0
9-20526343-20527279	GPC1	0.0145234	-0.0239855	0.496837	0.00101648	0.353838	0.987478	ENST00000630269	MLLT3	ENSG00000171843	protein_coding	gap	9-20456787-20620653	0
21-26501201-26502114	GPC1	0.0200993	-0.0239858	0.496653	0.00173501	0.517148	1.18784	ENST00000652641	CYYR1	ENSG00000166265	protein_coding	gap	21-26480430-26566265	0
2-100627330-100628207	GPC1	0.0157688	-0.023986	0.497041	0.00215632	0.381056	0.973166	ENST00000658941	ENSG00000287832	ENSG00000287832	lncRNA	exon	2-100642444-100643057	14236
2-30872034-30872518	GPC1	0.017341	-0.0239861	0.496965	0.00209142	0.408274	1.0161	ENST00000649302	ENSG00000285984	ENSG00000285984	lncRNA	exon	2-30887626-30887765	15107
6-18185878-18186703	GPC1	0.0150522	-0.0239861	0.496733	0.000757761	0.353838	1.00894	ENST00000650836	KDM1B	ENSG00000165097	protein_coding	gap	6-18185811-18187791	0
22-41958189-41958976	GPC1	0.0455805	-0.0239868	0.495818	0.00603319	1.44257	2.28265	ENST00000669957	SMIM45	ENSG00000205704	protein_coding	cds	22-41958217-41958540	0
3-45607172-45608037	GPC1	0.0997417	-0.0239869	0.493854	0.00932079	4.19162	5.45259	ENST00000465039	LIMD1	ENSG00000144791	protein_coding	gap	3-45555495-45612891	0
6-15318212-15319129	GPC1	0.0918517	-0.0239871	0.493929	0.00572889	3.51116	4.7585	ENST00000397311	JARID2	ENSG00000008083	protein_coding	gap	6-15248965-15374116	0
3-64830433-64831343	GPC1	0.0270961	-0.0239878	0.496375	0.00271737	0.762112	1.48837	ENST00000692372	ADAMTS9-AS2	ENSG00000241684	lncRNA	gap	3-64799746-64867167	0
5-150157966-150158803	GPC1	0.0240316	-0.0239881	0.496579	0.00280014	0.653239	1.3381	ENST00000523456	PDGFRB	ENSG00000113721	protein_coding	exon	5-150155397-150155872	2093
1-20373334-20374224	GPC1	0.0300367	-0.0239883	0.49655	0.0045104	0.78933	1.48122	ENST00000693701	LINC01141	ENSG00000236963	lncRNA	gap	1-20373739-20405574	0
2-129071414-129072242	GPC1	0.0112423	-0.0239884	0.496856	0.000552581	0.272183	0.90161	ENST00000413403	ENSG00000238277	ENSG00000238277	lncRNA	gap	2-129064430-129071649	0
17-17565447-17566256	GPC1	0.0270586	-0.0239886	0.496179	0.0015427	0.734894	1.50268	ENST00000580147	PEMT	ENSG00000133027	protein_coding	gap	17-17509546-17576919	0
1-93554260-93554771	GPC1	0.0173448	-0.0239887	0.496769	0.00171498	0.462711	1.10912	ENST00000370253	FNBP1L	ENSG00000137942	protein_coding	utr	1-93552417-93554661	0
14-73550349-73551205	GPC1	0.00360927	-0.0239897	0.497224	0.000193774	0.0816549	0.636852	ENST00000563329	HEATR4	ENSG00000187105	protein_coding	gap	14-73530245-73558750	0
9-137482012-137482883	GPC1	0.00885772	-0.0239903	0.497081	0.000654282	0.217746	0.801431	ENST00000406427	PNPLA7	ENSG00000130653	protein_coding	gap	9-137481024-137484586	0
7-4212397-4213305	GPC1	0.0121486	-0.0239906	0.496885	0.000761662	0.299401	0.923077	ENST00000476701	SDK1	ENSG00000146555	protein_coding	gap	7-4210163-4220108	0
5-137605115-137605909	GPC1	0.0312154	-0.023992	0.496742	0.00816988	0.843767	1.49553	ENST00000503916	SPOCK1	ENSG00000152377	protein_coding	exon	5-137598198-137598379	6735
22-20174758-20175574	GPC1	0.0421603	-0.0239922	0.495822	0.0044817	1.30648	2.14669	ENST00000506039	LINC02891	ENSG00000249923	lncRNA	exon	22-20198729-20199251	23154
20-45910544-45911414	GPC1	0.265225	-0.0239928	0.483784	0.000654485	24.6598	28.7728	ENST00000477313	PLTP	ENSG00000100979	protein_coding	cds	20-45911353-45911452	0
13-79630935-79631937	GPC1	0.0632666	-0.0239935	0.494641	0.00307536	2.17746	3.27013	ENST00000648202	ENSG00000285902	ENSG00000285902	lncRNA	exon	13-79637433-79637635	5495
8-51758870-51759754	GPC1	0.037435	-0.0239937	0.495997	0.00415643	1.14317	1.94633	ENST00000356297	PXDNL	ENSG00000147485	protein_coding	gap	8-51654761-51809180	0
9-5505690-5506593	GPC1	0.012699	-0.023994	0.49691	0.00101641	0.326619	0.944544	ENST00000661858	ENSG00000286162	ENSG00000286162	lncRNA	gap	9-5459188-5524535	0
18-77170631-77171487	GPC1	0.0124004	-0.0239943	0.496814	0.00061921	0.299401	0.937388	ENST00000584843	ENSG00000265844	ENSG00000265844	lncRNA	exon	18-77180106-77180200	8618
2-36571952-36572876	GPC1	0.0184072	-0.0239951	0.496702	0.00144194	0.462711	1.12343	ENST00000487282	FEZ2	ENSG00000171055	protein_coding	gap	2-36558514-36578596	0
17-63865999-63866735	GPC1	0.0192142	-0.0239977	0.496635	0.00121039	0.462711	1.13775	ENST00000478379	ENSG00000240280	ENSG00000240280	transcribed_unitary_pseudogene	exon	17-63862725-63864379	1619
1-75450060-75450861	GPC1	0.0123539	-0.023998	0.497026	0.00114695	0.299401	0.894454	ENST00000469525	SLC44A5	ENSG00000137968	protein_coding	gap	1-75398422-75541434	0
19-5793813-5794718	GPC1	0.0465807	-0.0239981	0.495844	0.00602235	1.41535	2.25403	ENST00000590110	DUS3L	ENSG00000141994	protein_coding	exon	19-5791044-5791225	2587
12-12561301-12561981	GPC1	0.10356	-0.0239983	0.492696	0.00240184	4.32771	5.85331	ENST00000298573	DUSP16	ENSG00000111266	protein_coding	gap	12-12521464-12562116	0
10-77522106-77523012	GPC1	0.0425072	-0.0239993	0.495497	0.00221201	1.27926	2.18962	ENST00000640969	KCNMA1	ENSG00000156113	protein_coding	gap	10-77404024-77637264	0
18-5962327-5962926	GPC1	0.0132993	-0.0239997	0.497054	0.00153212	0.326619	0.915921	ENST00000664630	ENSG00000264449	ENSG00000264449	lncRNA	gap	18-5896087-5985008	0
7-129246937-129247763	GPC1	0.0133176	-0.0239998	0.49716	0.0020624	0.326619	0.894454	ENST00000446544	AHCYL2	ENSG00000158467	protein_coding	gap	7-129225440-129379640	0
11-120177412-120178212	GPC1	0.00238343	-0.024	0.497231	0.000127263	0.0544366	0.608229	ENST00000532833	TRIM29	ENSG00000137699	protein_coding	gap	11-120138146-120185249	0
18-7289811-7290716	GPC1	0.00832615	-0.0240004	0.497054	0.000454454	0.190528	0.779964	ENST00000391324	ENSG00000212626	ENSG00000212626	snoRNA	exon	18-7301020-7301153	10303
2-100057309-100058215	GPC1	0.00473098	-0.0240007	0.497182	0.000250426	0.108873	0.67263	ENST00000673328	AFF3	ENSG00000144218	protein_coding	gap	2-100011572-100104401	0
5-132251190-132251708	GPC1	0.0159702	-0.0240019	0.496714	0.00105187	0.408274	1.06619	ENST00000471826	P4HA2	ENSG00000072682	protein_coding	gap	5-132250957-132277341	0
X-111850386-111851188	GPC1	0.0153197	-0.0240032	0.496898	0.001458	0.381056	1.00179	ENST00000262839	TRPC5	ENSG00000072315	protein_coding	gap	X-111847437-111852297	0
2-26752581-26753462	GPC1	0.0266174	-0.0240033	0.496837	0.0069897	0.734894	1.36673	ENST00000344420	SLC35F6	ENSG00000213699	protein_coding	exon	2-26764284-26764426	10821
3-160968684-160969604	GPC1	0.00722994	-0.0240034	0.497275	0.000674029	0.16331	0.708408	ENST00000498165	PPM1L	ENSG00000163590	protein_coding	gap	3-160961911-161065402	0
3-113844404-113845298	GPC1	0.0491671	-0.0240036	0.495527	0.00376717	1.46979	2.37567	ENST00000484714	GRAMD1C	ENSG00000178075	protein_coding	cds	3-113844503-113844649	0
2-216758434-216759300	GPC1	0.0207513	-0.0240042	0.496774	0.00309159	0.571584	1.21646	ENST00000695934	DIRC3-AS1	ENSG00000233143	lncRNA	gap	2-216712470-216993957	0
3-140019919-140020589	GPC1	0.00898325	-0.0240045	0.49694	0.000422458	0.217746	0.830054	ENST00000511524	CLSTN2	ENSG00000158258	protein_coding	gap	3-139935484-140175950	0
20-56550349-56551252	GPC1	0.0571809	-0.0240045	0.495394	0.00625584	1.85084	2.78354	ENST00000653535	ENSG00000287079	ENSG00000287079	lncRNA	exon	20-56550605-56551961	0
1-158509450-158510354	GPC1	0.0125074	-0.0240049	0.497202	0.00190522	0.299401	0.858676	ENST00000441524	ENSG00000227445	ENSG00000227445	unprocessed_pseudogene	exon	1-158514785-158515925	4430
6-150006850-150007737	GPC1	0.0234947	-0.0240049	0.49667	0.00274236	0.598802	1.26655	ENST00000533735	ENSG00000218358	ENSG00000218358	transcribed_unprocessed_pseudogene	exon	6-150005073-150005166	1683
7-129189298-129189908	GPC1	0.0981968	-0.0240052	0.493237	0.00380604	4.05553	5.45259	LRG_1393t1	LRG_1393	LRG_1393	LRG_gene	cds	7-129189152-129189482	0
15-36598491-36599241	GPC1	0.00795049	-0.0240053	0.497124	0.000563891	0.190528	0.765653	ENST00000646657	CDIN1	ENSG00000186073	protein_coding	gap	15-36579962-36644277	0
16-71626080-71627024	GPC1	0.0362027	-0.0240066	0.495943	0.00250333	1.00708	1.82469	ENST00000567566	MARVELD3	ENSG00000140832	protein_coding	cds	16-71626230-71626696	0
20-17633638-17634501	GPC1	0.0234471	-0.024007	0.496379	0.00151651	0.626021	1.35242	ENST00000495501	RRBP1	ENSG00000125844	protein_coding	gap	20-17633614-17658595	0
19-55068835-55069723	GPC1	0.0373433	-0.0240074	0.495928	0.00287898	1.06151	1.88193	ENST00000587026	RDH13	ENSG00000160439	protein_coding	utr	19-55069322-55069540	0
7-4951993-4952883	GPC1	0.0252873	-0.0240075	0.496507	0.0026606	0.680457	1.38104	ENST00000612910	MMD2	ENSG00000136297	protein_coding	gap	7-4925533-4958970	0
17-66454818-66455725	GPC1	0.0914189	-0.0240077	0.493718	0.00546463	3.75612	5.05188	ENST00000689984	ENSG00000289587	ENSG00000289587	lncRNA	gap	17-66432278-66463051	0
1-201671976-201672714	GPC1	0.0140931	-0.0240082	0.496798	0.000905537	0.353838	0.994633	ENST00000685211	NAV1	ENSG00000134369	protein_coding	gap	1-201649426-201712816	0
4-172998469-172999313	GPC1	0.0109211	-0.0240089	0.496961	0.000753449	0.272183	0.880143	ENST00000616459	GALNTL6	ENSG00000174473	protein_coding	gap	4-172952259-173009177	0
6-167550670-167551555	GPC1	0.145084	-0.024009	0.490539	0.0019667	7.67556	9.74597	ENST00000670373	ENSG00000287297	ENSG00000287297	lncRNA	exon	6-167644479-167644697	92923
1-6901964-6902814	GPC1	0.00971431	-0.0240093	0.496967	0.000598666	0.244965	0.851521	ENST00000303635	CAMTA1	ENSG00000171735	protein_coding	gap	1-6825211-7091303	0
20-49620162-49621060	GPC1	0.0258327	-0.0240096	0.496487	0.00316659	0.734894	1.43828	ENST00000371711	B4GALT5	ENSG00000158470	protein_coding	utr	20-49632945-49636311	11884
22-46843969-46844829	GPC1	0.0453794	-0.0240104	0.495968	0.00752154	1.41535	2.2254	ENST00000441162	TBC1D22A	ENSG00000054611	protein_coding	gap	22-46797621-46878652	0
9-6805284-6806186	GPC1	0.0568589	-0.0240105	0.49534	0.00595776	1.87806	2.81932	ENST00000543771	KDM4C	ENSG00000107077	protein_coding	cds	9-6805599-6805774	0
8-78804329-78805195	GPC1	0.143283	-0.0240105	0.490796	0.00214745	7.34894	9.33095	ENST00000639719	IL7	ENSG00000104432	protein_coding	cds	8-78804913-78804922	0
22-21567358-21568199	GPC1	0.160761	-0.0240106	0.490964	0.00547489	8.95482	10.898	ENST00000696046	UBE2L3	ENSG00000185651	protein_coding	cds	22-21567745-21567771	0
14-49934526-49935366	GPC1	0.00619842	-0.0240108	0.497033	0.000222109	0.136091	0.729875	ENST00000556434	LINC01588	ENSG00000214900	lncRNA	gap	14-49927819-49943751	0
5-151059610-151060525	GPC1	0.0456562	-0.0240112	0.495496	0.00312458	1.41535	2.32558	ENST00000610874	TNIP1	ENSG00000145901	protein_coding	cds	5-151060318-151060395	0
5-99026765-99027690	GPC1	0.0223493	-0.0240113	0.496546	0.00153313	0.544366	1.23792	ENST00000513175	CHD1-DT	ENSG00000248489	lncRNA	exon	5-98994807-98995013	31751
3-173137761-173138631	GPC1	0.0354426	-0.0240114	0.495941	0.00248995	1.00708	1.82469	ENST00000351008	SPATA16	ENSG00000144962	protein_coding	gap	3-173117750-173141102	0
3-136622579-136623491	GPC1	0.0265922	-0.0240116	0.496548	0.00403905	0.762112	1.45259	ENST00000629124	STAG1	ENSG00000118007	protein_coding	cds	3-136623146-136623248	0
1-94141995-94142799	GPC1	0.0343443	-0.0240127	0.496022	0.00247668	0.95264	1.75313	ENST00000439455	ENSG00000233482	ENSG00000233482	lncRNA	exon	1-94145111-94145213	2311
19-29263259-29264215	GPC1	0.0490361	-0.0240127	0.495951	0.00858722	1.49701	2.31127	ENST00000657623	ENSG00000287272	ENSG00000287272	lncRNA	exon	19-29268976-29269460	4760
20-61806484-61807317	GPC1	0.0516763	-0.0240129	0.495943	0.00939739	1.55144	2.36852	ENST00000614565	CDH4	ENSG00000179242	protein_coding	gap	20-61773183-61844667	0
1-77977869-77978481	GPC1	0.125451	-0.0240129	0.492717	0.00828449	6.04246	7.54919	LRG_995t1	LRG_995	LRG_995	LRG_gene	gap	1-77970016-77978884	0
20-60851631-60852501	GPC1	0.0112386	-0.024013	0.497079	0.000845977	0.244965	0.830054	ENST00000569070	ENSG00000261035	ENSG00000261035	lncRNA	exon	20-60812004-60814211	37419
17-14396216-14397047	GPC1	0.0186803	-0.024014	0.496634	0.00120469	0.462711	1.13775	ENST00000655690	ENSG00000230647	ENSG00000230647	lncRNA	gap	17-14382113-14397061	0
12-51922525-51923143	GPC1	0.0184295	-0.0240142	0.496657	0.0015007	0.489929	1.15921	LRG_543t1	LRG_543	LRG_543	LRG_gene	utr	12-51920894-51923361	0
14-31081806-31082594	GPC1	0.0383745	-0.0240144	0.496359	0.0096134	1.1976	1.92487	ENST00000673317	AP4S1	ENSG00000100478	protein_coding	gap	14-31080645-31129021	0
1-14458738-14459597	GPC1	0.0244694	-0.0240146	0.496408	0.0018578	0.653239	1.37388	ENST00000636203	KAZN	ENSG00000189337	protein_coding	gap	1-14180593-14598982	0
5-89498489-89499384	GPC1	0.0439597	-0.0240146	0.495459	0.00220907	1.30648	2.2254	ENST00000514662	ENSG00000250831	ENSG00000250831	lncRNA	exon	5-89469922-89470039	28449
20-49460749-49461618	GPC1	0.0109635	-0.0240149	0.497031	0.000927174	0.272183	0.865832	ENST00000636950	KCNB1	ENSG00000158445	protein_coding	gap	20-49451418-49481913	0
1-202806897-202807800	GPC1	0.129621	-0.0240151	0.491541	0.00242746	6.17855	7.97138	ENST00000235790	KDM5B	ENSG00000117139	protein_coding	utr	1-202806977-202807348	0
9-135471290-135472156	GPC1	0.0164098	-0.0240157	0.496681	0.000962838	0.408274	1.07335	ENST00000660718	PPP1R26-AS1	ENSG00000225361	lncRNA	gap	9-135464851-135472459	0
X-149513703-149514616	GPC1	0.0120675	-0.0240167	0.496943	0.0011128	0.326619	0.937388	ENST00000651111	ENSG00000241489	ENSG00000241489	protein_coding	gap	X-149501038-149526935	0
18-3281285-3282137	GPC1	0.0727846	-0.0240184	0.494722	0.00675843	2.64017	3.71377	ENST00000578787	ENSG00000266578	ENSG00000266578	lncRNA	exon	18-3284120-3284259	1982
8-85147193-85148090	GPC1	0.0608223	-0.0240184	0.495183	0.00680943	2.12303	3.09839	ENST00000360375	LRRCC1	ENSG00000133739	protein_coding	utr	8-85145512-85146080	1112
6-156599770-156600618	GPC1	0.0207371	-0.0240186	0.496724	0.00208216	0.517148	1.17352	ENST00000402808	ENSG00000220347	ENSG00000220347	processed_pseudogene	exon	6-156662050-156662437	61431
4-53365648-53366527	GPC1	0.215027	-0.0240193	0.487476	0.00177603	15.1334	18.068	ENST00000401642	SCFD2	ENSG00000184178	protein_coding	cds	4-53365104-53365941	0
12-11814395-11815141	GPC1	0.0455617	-0.0240196	0.495958	0.00659688	1.36091	2.17531	LRG_609t1	LRG_609	LRG_609	LRG_gene	gap	12-11752580-11839139	0
5-175681022-175681865	GPC1	0.00953379	-0.0240197	0.497322	0.00173163	0.244965	0.779964	ENST00000636584	HRH2	ENSG00000113749	protein_coding	gap	5-175658156-175682708	0
6-112488009-112488856	GPC1	0.0154177	-0.0240197	0.496994	0.00225036	0.408274	1.00894	ENST00000446322	ENSG00000232299	ENSG00000232299	lncRNA	exon	6-112481528-112481636	6372
15-44726223-44727079	GPC1	0.0240944	-0.0240198	0.496616	0.00306089	0.653239	1.33095	ENST00000559390	TRIM69	ENSG00000185880	protein_coding	exon	15-44728988-44729552	1908
3-23806759-23807524	GPC1	0.107637	-0.0240202	0.492999	0.00476695	4.68155	6.13238	ENST00000442670	UBE2E1	ENSG00000170142	protein_coding	cds	3-23807270-23807421	0
17-376790-377646	GPC1	0.0353556	-0.0240205	0.496146	0.00384208	1.00708	1.78175	ENST00000575130	RPH3AL	ENSG00000181031	protein_coding	gap	17-333935-386196	0
19-52335781-52336671	GPC1	0.21442	-0.0240207	0.487416	0.00152587	14.7523	17.7245	ENST00000601151	ZNF610	ENSG00000167554	protein_coding	utr	19-52336312-52336506	0
14-71357143-71358042	GPC1	0.013664	-0.0240209	0.496938	0.00134191	0.353838	0.966011	ENST00000557151	SIPA1L1	ENSG00000197555	protein_coding	gap	14-71321532-71512742	0
15-89837678-89838416	GPC1	0.013808	-0.0240217	0.496632	0.000455449	0.326619	1.00179	ENST00000560940	AP3S2	ENSG00000157823	protein_coding	cds	15-89837615-89837722	0
X-123544743-123545647	GPC1	0.0185414	-0.0240219	0.496599	0.00109808	0.462711	1.1449	ENST00000411430	ENSG00000229733	ENSG00000229733	processed_pseudogene	exon	X-123558350-123558584	12702
12-98211882-98212746	GPC1	0.0266079	-0.0240228	0.496456	0.00295398	0.734894	1.44544	ENST00000548344	ENSG00000258312	ENSG00000258312	lncRNA	gap	12-98200137-98292409	0
2-205300768-205301690	GPC1	0.0111043	-0.0240232	0.496927	0.000681897	0.272183	0.887299	ENST00000622699	PARD3B	ENSG00000116117	protein_coding	cds	2-205301464-205301701	0
17-61574634-61575517	GPC1	0.0293394	-0.0240239	0.496401	0.00355793	0.816549	1.53846	ENST00000521764	NACA2	ENSG00000253506	protein_coding	utr	17-61590421-61590532	14903
1-75371663-75372548	GPC1	0.0120038	-0.0240241	0.496821	0.000498663	0.272183	0.908766	ENST00000469525	SLC44A5	ENSG00000137968	protein_coding	gap	1-75339631-75396582	0
15-69477997-69478894	GPC1	0.100978	-0.0240244	0.49348	0.0059083	4.19162	5.54562	ENST00000674454	DRAIC	ENSG00000245750	lncRNA	gap	15-69468394-69548353	0
X-69365192-69366019	GPC1	0.0114458	-0.0240248	0.496927	0.000683988	0.272183	0.887299	ENST00000438233	ENSG00000231706	ENSG00000231706	processed_pseudogene	exon	X-69485343-69485652	119323
2-208319162-208319937	GPC1	0.01221	-0.0240249	0.496884	0.000758163	0.299401	0.923077	ENST00000452564	PIKFYVE	ENSG00000115020	protein_coding	gap	2-208317942-208320251	0
6-148524480-148525300	GPC1	0.0570802	-0.0240253	0.495184	0.00526502	1.95972	2.93381	ENST00000636279	SASH1	ENSG00000111961	protein_coding	cds	6-148525291-148525365	0
14-63893500-63894371	GPC1	0.0679171	-0.0240255	0.494703	0.00493212	2.42243	3.49911	LRG_872t1	LRG_872	LRG_872	LRG_gene	gap	14-63853144-63909097	0
9-96012528-96013447	GPC1	0.0141523	-0.0240264	0.496694	0.00067524	0.353838	1.0161	ENST00000683937	ERCC6L2	ENSG00000182150	protein_coding	cds	9-96012225-96013203	0
1-76692586-76693484	GPC1	0.0225941	-0.0240264	0.496701	0.00295141	0.598802	1.25939	ENST00000420977	ENSG00000226415	ENSG00000226415	processed_pseudogene	exon	1-76699789-76700538	6304
2-147780983-147781832	GPC1	0.0190144	-0.0240265	0.496914	0.00252169	0.462711	1.0805	ENST00000422916	ENSG00000229143	ENSG00000229143	processed_pseudogene	exon	2-147810346-147810777	28513
X-5445066-5445918	GPC1	0.00832191	-0.024027	0.497019	0.000406683	0.190528	0.78712	ENST00000364790	ENSG00000201660	ENSG00000201660	snoRNA	exon	X-5410122-5410251	34814
14-70096617-70097496	GPC1	0.0336647	-0.0240273	0.496238	0.00362214	0.925422	1.68157	ENST00000534137	SLC8A3	ENSG00000100678	protein_coding	gap	14-70060940-70166638	0
3-195189601-195190439	GPC1	0.0100137	-0.0240278	0.497191	0.000919431	0.217746	0.779964	ENST00000494175	XXYLT1	ENSG00000173950	protein_coding	gap	3-195183630-195207424	0
14-75999348-76000247	GPC1	0.0151814	-0.024028	0.496793	0.00108846	0.381056	1.02326	ENST00000679083	IFT43	ENSG00000119650	protein_coding	gap	14-75988978-76022326	0
15-84758865-84759708	GPC1	0.0235904	-0.0240281	0.496638	0.00360178	0.680457	1.35242	ENST00000560079	ZNF592	ENSG00000166716	protein_coding	gap	15-84748665-84764706	0
X-130593896-130594675	GPC1	0.0137002	-0.0240286	0.496702	0.000557474	0.326619	0.987478	ENST00000394363	ENOX2	ENSG00000165675	protein_coding	utr	X-130622325-130625313	27649
12-62632338-62633227	GPC1	0.0222229	-0.0240286	0.496569	0.00186243	0.571584	1.25939	ENST00000550290	MIRLET7IHG	ENSG00000257354	lncRNA	exon	12-62613605-62622213	10124
5-150489039-150489636	GPC1	0.0646406	-0.024029	0.494957	0.00626348	2.31355	3.33453	ENST00000524161	NDST1	ENSG00000070614	protein_coding	gap	5-150486408-150520867	0
8-723987-724886	GPC1	0.0385643	-0.02403	0.495945	0.0034913	1.11595	1.93202	ENST00000522706	ERICH1	ENSG00000104714	protein_coding	gap	8-674048-731139	0
5-151671639-151672509	GPC1	0.018284	-0.0240302	0.496798	0.00216306	0.489929	1.13059	ENST00000539687	SPARC	ENSG00000113140	protein_coding	cds	5-151671570-151671694	0
6-12365186-12365988	GPC1	0.00472021	-0.0240302	0.497146	0.000222473	0.108873	0.679785	ENST00000411389	ENSG00000223321	ENSG00000223321	misc_RNA	exon	6-12406486-12406781	40497
15-85840235-85841117	GPC1	0.137008	-0.0240305	0.491619	0.00409162	6.88623	8.67979	ENST00000584739	MIR548AP	ENSG00000264406	miRNA	exon	15-85825635-85825730	14504
12-15590073-15590988	GPC1	0.0948786	-0.0240309	0.493781	0.00624336	3.81056	5.09481	ENST00000674434	PTPRO	ENSG00000151490	protein_coding	gap	12-15589591-15594936	0
2-188524296-188525092	GPC1	0.0317503	-0.0240313	0.496515	0.00597153	0.898204	1.59571	ENST00000479019	GULP1	ENSG00000144366	protein_coding	gap	2-188522828-188529096	0
13-45524797-45525589	GPC1	0.0172513	-0.0240314	0.496684	0.000973071	0.408274	1.07335	ENST00000486940	COG3	ENSG00000136152	protein_coding	cds	13-45524976-45525051	0
3-152144194-152144958	GPC1	0.00697843	-0.0240317	0.497025	0.000303063	0.16331	0.758497	ENST00000482382	LINC02917	ENSG00000239941	lncRNA	gap	3-152118668-152151665	0
15-88663023-88663825	GPC1	0.00918621	-0.0240319	0.497012	0.000528849	0.217746	0.815742	ENST00000379224	ISG20	ENSG00000172183	protein_coding	utr	15-88655532-88656483	6539
7-13116924-13117849	GPC1	0.0095151	-0.0240319	0.497084	0.00066102	0.217746	0.801431	ENST00000669103	ENSG00000229618	ENSG00000229618	lncRNA	gap	7-13101584-13217544	0
18-46502185-46503081	GPC1	0.0274068	-0.0240326	0.496495	0.00324074	0.734894	1.43828	ENST00000642948	LOXHD1	ENSG00000167210	protein_coding	gap	18-46489143-46505837	0
12-25997275-25998178	GPC1	0.0169241	-0.0240326	0.496858	0.00156735	0.408274	1.03757	ENST00000689635	RASSF8	ENSG00000123094	protein_coding	gap	12-25995131-26055235	0
2-30424037-30424814	GPC1	0.00958344	-0.0240328	0.496941	0.000425788	0.217746	0.830054	ENST00000624149	ENSG00000280154	ENSG00000280154	TEC	exon	2-30408170-30408346	15690
4-72663637-72664517	GPC1	0.0356579	-0.0240331	0.496113	0.0035945	1.00708	1.78891	ENST00000286657	ADAMTS3	ENSG00000156140	protein_coding	exon	4-72568694-72569221	94415
1-30858482-30859269	GPC1	0.0145739	-0.0240332	0.4968	0.00091475	0.353838	0.994633	ENST00000431202	ENSG00000235143	ENSG00000235143	lncRNA	gap	1-30858367-30858716	0
4-78356078-78357046	GPC1	0.0144612	-0.0240332	0.496871	0.00111649	0.353838	0.980322	ENST00000684159	FRAS1	ENSG00000138759	protein_coding	gap	4-78337818-78363512	0
13-96766188-96766772	GPC1	0.00493843	-0.0240334	0.49736	0.000452462	0.108873	0.636852	ENST00000376705	HS6ST3	ENSG00000185352	protein_coding	gap	13-96091570-96832489	0
3-177882899-177883786	GPC1	0.00772669	-0.0240345	0.497088	0.000503268	0.190528	0.772809	ENST00000668196	LINC02015	ENSG00000231574	lncRNA	gap	3-177820890-177895612	0
4-81844428-81845329	GPC1	0.0559883	-0.0240348	0.495417	0.00564395	1.76919	2.69767	ENST00000638048	RASGEF1B	ENSG00000138670	protein_coding	gap	4-81824572-81915310	0
12-124518237-124519105	GPC1	0.248656	-0.0240348	0.48274	0.000138121	21.3936	25.8962	ENST00000420698	NCOR2	ENSG00000196498	protein_coding	utr	12-124518140-124518294	0
5-112210192-112211094	GPC1	0.0309983	-0.024035	0.496353	0.00387294	0.870985	1.60286	ENST00000507810	EPB41L4A	ENSG00000129595	protein_coding	gap	5-112209983-112228671	0
19-46869196-46870115	GPC1	0.0238467	-0.024035	0.496564	0.00210969	0.598802	1.28801	ENST00000672722	ARHGAP35	ENSG00000160007	protein_coding	gap	19-46861210-46918487	0
1-228964119-228964975	GPC1	0.0104002	-0.0240352	0.496969	0.000605661	0.244965	0.851521	ENST00000632635	LINC02815	ENSG00000282111	lncRNA	exon	1-229022773-229022951	57797
18-13217133-13217976	GPC1	0.176014	-0.0240354	0.487597	0.000350519	10.5063	13.3095	ENST00000679177	LDLRAD4	ENSG00000168675	protein_coding	utr	18-13217686-13217774	0
6-107290145-107290963	GPC1	0.0191229	-0.0240365	0.496729	0.00181194	0.489929	1.1449	ENST00000369037	PDSS2	ENSG00000164494	protein_coding	gap	6-107274228-107334197	0
5-168988657-168989349	GPC1	0.00556525	-0.0240366	0.497138	0.000311147	0.136091	0.708408	ENST00000519560	SLIT3	ENSG00000184347	protein_coding	gap	5-168883337-169193478	0
13-30489246-30490132	GPC1	0.00488988	-0.0240366	0.497182	0.000250837	0.108873	0.67263	ENST00000405805	HMGB1	ENSG00000189403	protein_coding	gap	13-30463695-30616670	0
9-8632237-8633114	GPC1	0.0238697	-0.0240369	0.496546	0.00259073	0.653239	1.34526	ENST00000540109	PTPRD	ENSG00000153707	protein_coding	gap	9-8528780-8633316	0
2-7791767-7792684	GPC1	0.0525535	-0.024037	0.495623	0.00690017	1.68753	2.56887	ENST00000433998	ENSG00000229405	ENSG00000229405	processed_pseudogene	exon	2-7736438-7737095	54671
6-134707076-134707966	GPC1	0.0141262	-0.0240373	0.496668	0.000506668	0.326619	0.994633	ENST00000447557	ENSG00000236389	ENSG00000236389	lncRNA	gap	6-134706899-134707259	0
1-229231296-229232152	GPC1	0.10691	-0.0240374	0.493582	0.00870158	4.54545	5.86762	ENST00000651412	ENSG00000233920	ENSG00000233920	lncRNA	gap	1-229227766-229237867	0
11-9745093-9745826	GPC1	0.00825501	-0.0240381	0.49709	0.000507558	0.190528	0.772809	ENST00000534562	SWAP70	ENSG00000133789	protein_coding	gap	11-9740343-9750283	0
11-8375692-8376516	GPC1	0.0114629	-0.0240382	0.496857	0.000554256	0.272183	0.90161	ENST00000473980	STK33	ENSG00000130413	protein_coding	exon	11-8391868-8392710	15351
1-77492091-77492914	GPC1	0.0148598	-0.0240383	0.496696	0.000681765	0.353838	1.0161	ENST00000530826	AK5	ENSG00000154027	protein_coding	gap	1-77486353-77518563	0
20-44739872-44740636	GPC1	0.0760733	-0.0240384	0.49472	0.0086273	2.85792	3.92844	ENST00000445420	KCNK15-AS1	ENSG00000244558	lncRNA	gap	20-44738935-44745964	0
1-246746416-246747323	GPC1	0.018374	-0.0240386	0.496658	0.00150262	0.489929	1.15921	ENST00000366510	SCCPDH	ENSG00000143653	protein_coding	gap	1-246744126-246758225	0
17-62688512-62689381	GPC1	0.0408668	-0.0240389	0.49602	0.00650738	1.30648	2.10376	ENST00000446119	MRC2	ENSG00000011028	protein_coding	cds	17-62688852-62688960	0
18-10449845-10450729	GPC1	0.00983422	-0.024039	0.497003	0.000668512	0.244965	0.844365	ENST00000355285	APCDD1	ENSG00000154856	protein_coding	exon	18-10454635-10455039	3905
15-85929355-85929938	GPC1	0.00644768	-0.0240391	0.497166	0.000475272	0.16331	0.729875	ENST00000561364	ENSG00000259608	ENSG00000259608	processed_pseudogene	exon	15-85958717-85958971	28778
13-111937537-111938438	GPC1	0.065055	-0.0240394	0.494728	0.00357539	2.17746	3.25581	ENST00000662993	LINC00354	ENSG00000226903	lncRNA	exon	13-111899989-111901264	36272
2-219002820-219003712	GPC1	0.0327461	-0.0240395	0.496142	0.00267808	0.898204	1.67442	ENST00000453220	CFAP65	ENSG00000181378	protein_coding	cds	2-219003135-219003272	0
4-57412414-57413247	GPC1	0.025246	-0.0240396	0.496505	0.00265026	0.680457	1.38104	ENST00000661383	LINC02380	ENSG00000248505	lncRNA	exon	4-57424495-57425257	11247
3-194952500-194953364	GPC1	0.020689	-0.0240397	0.496725	0.00208569	0.517148	1.17352	ENST00000310380	XXYLT1	ENSG00000173950	protein_coding	utr	3-195068284-195069714	114919
18-21686248-21687175	GPC1	0.0186386	-0.0240403	0.496762	0.00197016	0.489929	1.13775	ENST00000584464	ABHD3	ENSG00000158201	protein_coding	gap	18-21683966-21702315	0
8-1735206-1736095	GPC1	0.0592396	-0.0240407	0.494952	0.00325572	1.90528	2.93381	ENST00000517626	ENSG00000254265	ENSG00000254265	processed_pseudogene	exon	8-1731190-1731452	3753
6-43150057-43150977	GPC1	0.0194946	-0.0240419	0.49658	0.00142977	0.517148	1.20215	ENST00000489707	PTK7	ENSG00000112655	protein_coding	gap	6-43146699-43158816	0
1-162388864-162389737	GPC1	0.0434712	-0.0240444	0.495278	0.00152586	1.30648	2.26118	ENST00000458626	C1orf226	ENSG00000239887	protein_coding	utr	1-162383684-162386812	2051
20-45919550-45920402	GPC1	0.0225289	-0.0240451	0.496326	0.00100682	0.571584	1.30948	ENST00000647856	ENSG00000285796	ENSG00000285796	lncRNA	exon	20-45926518-45935055	6115
3-41236189-41236932	GPC1	0.0335711	-0.0240472	0.496091	0.00288408	0.95264	1.73882	LRG_1108t1	LRG_1108	LRG_1108	LRG_gene	cds	3-41236588-41236709	0
6-18477217-18478159	GPC1	0.0246688	-0.0240473	0.496536	0.00284393	0.680457	1.37388	ENST00000259939	RNF144B	ENSG00000137393	protein_coding	utr	6-18465068-18468870	8346
4-168821888-168822280	GPC1	0.0138414	-0.0240478	0.496832	0.000998439	0.353838	0.987478	ENST00000649826	PALLD	ENSG00000129116	protein_coding	gap	4-168711924-168877722	0
6-108469403-108470264	GPC1	0.0159941	-0.0240479	0.496785	0.0012784	0.408274	1.05188	ENST00000659932	ENSG00000287044	ENSG00000287044	lncRNA	gap	6-108445627-108479982	0
21-26055876-26056619	GPC1	0.0123826	-0.0240481	0.496919	0.000840566	0.299401	0.915921	ENST00000548570	APP	ENSG00000142192	protein_coding	gap	21-26053349-26068124	0
7-29563554-29564292	GPC1	0.0768674	-0.0240482	0.494348	0.00475236	2.80348	3.95707	ENST00000319694	PRR15	ENSG00000176532	protein_coding	utr	7-29563835-29564377	0
1-242019593-242020490	GPC1	0.0481875	-0.0240483	0.495883	0.00760755	1.49701	2.32558	ENST00000357246	MAP1LC3C	ENSG00000197769	protein_coding	exon	1-241998951-241999098	20494
17-44587078-44587968	GPC1	0.00472264	-0.0240485	0.497075	0.000175245	0.108873	0.694097	ENST00000604227	ENSG00000271222	ENSG00000271222	processed_pseudogene	exon	17-44596346-44596466	8377
2-216539549-216540309	GPC1	0.0251434	-0.0240486	0.496263	0.00147674	0.680457	1.43113	ENST00000446558	RPL37A	ENSG00000197756	protein_coding	gap	2-216500032-216578920	0
3-197352172-197353065	GPC1	0.0232069	-0.0240495	0.496483	0.00195695	0.626021	1.33095	ENST00000669801	ENSG00000286870	ENSG00000286870	lncRNA	exon	3-197339463-197340706	11465
13-75160635-75161423	GPC1	0.0159275	-0.0240498	0.496855	0.00154674	0.408274	1.03757	ENST00000415208	ENSG00000226665	ENSG00000226665	processed_pseudogene	exon	13-75136154-75136940	23694
20-63573830-63574720	GPC1	0.133633	-0.02405	0.491495	0.00307892	6.64126	8.44365	ENST00000467148	HELZ2	ENSG00000130589	protein_coding	utr	20-63574184-63574239	0
22-29758461-29759270	GPC1	0.020749	-0.0240512	0.49661	0.00179237	0.544366	1.22361	ENST00000489010	ZMAT5	ENSG00000100319	protein_coding	gap	22-29748572-29766948	0
3-142065767-142066539	GPC1	0.0147791	-0.0240513	0.496791	0.00108195	0.381056	1.02326	ENST00000495095	TFDP2	ENSG00000114126	protein_coding	gap	3-141995142-142093060	0
19-48517822-48518836	GPC1	0.0174397	-0.0240515	0.496534	0.00077048	0.435493	1.13059	ENST00000650440	LMTK3	ENSG00000142235	protein_coding	exon	19-48513546-48513935	3886
5-107067167-107068065	GPC1	0.100418	-0.0240521	0.492957	0.00300106	4.19162	5.66011	ENST00000661979	LINC01950	ENSG00000251027	lncRNA	exon	5-107010940-107011052	56114
6-37017925-37018787	GPC1	0.210093	-0.0240521	0.487196	0.00130155	14.9156	17.9034	ENST00000494343	FGD2	ENSG00000146192	protein_coding	gap	6-37015861-37020540	0
18-41226004-41226885	GPC1	0.0102614	-0.0240522	0.497005	0.000674198	0.244965	0.844365	ENST00000670702	ENSG00000286328	ENSG00000286328	lncRNA	exon	18-41341319-41341414	114433
9-757272-758165	GPC1	0.0469259	-0.0240528	0.495594	0.00401296	1.44257	2.33274	ENST00000382303	KANK1	ENSG00000107104	protein_coding	utr	9-745236-746105	11166
16-71914944-71915834	GPC1	0.0136189	-0.0240532	0.497055	0.00153737	0.326619	0.915921	ENST00000626438	IST1	ENSG00000182149	protein_coding	cds	16-71915641-71915728	0
7-38146879-38147521	GPC1	0.00373974	-0.024054	0.497082	0.000119883	0.0816549	0.665474	ENST00000009041	STARD3NL	ENSG00000010270	protein_coding	exon	7-38178245-38178420	30723
1-201763243-201764103	GPC1	0.0361768	-0.0240541	0.496183	0.00562648	1.11595	1.88193	ENST00000685211	NAV1	ENSG00000134369	protein_coding	gap	1-201718756-201780420	0
11-116901755-116902560	GPC1	0.0219037	-0.0240541	0.49656	0.00207787	0.598802	1.28801	ENST00000497049	SIK3	ENSG00000160584	protein_coding	gap	11-116897318-116927218	0
12-62739481-62740207	GPC1	0.00628323	-0.0240548	0.497069	0.000250334	0.136091	0.722719	ENST00000551519	PPM1H	ENSG00000111110	protein_coding	gap	12-62737587-62788225	0
1-44522594-44523342	GPC1	0.0157965	-0.0240549	0.496759	0.000993622	0.381056	1.03041	ENST00000372247	RNF220	ENSG00000187147	protein_coding	gap	1-44412727-44573001	0
12-99391847-99392745	GPC1	0.00616754	-0.024055	0.497105	0.000280558	0.136091	0.715564	ENST00000683438	ANKS1B	ENSG00000185046	protein_coding	gap	12-99246865-99399630	0
4-120374135-120375025	GPC1	0.0247567	-0.0240554	0.496597	0.00365792	0.707676	1.38819	ENST00000693125	MAD2L1-DT	ENSG00000250938	lncRNA	gap	4-120335732-120393499	0
10-34692636-34693544	GPC1	0.0163686	-0.0240559	0.496961	0.0020648	0.408274	1.0161	ENST00000545693	PARD3	ENSG00000148498	protein_coding	gap	10-34517160-34696317	0
22-32528686-32529573	GPC1	0.0802107	-0.0240564	0.494211	0.00460595	2.93958	4.1288	ENST00000619146	SYN3	ENSG00000185666	protein_coding	cds	22-32528874-32529008	0
10-96555838-96556683	GPC1	0.0241716	-0.0240567	0.496662	0.00304023	0.626021	1.29517	ENST00000649367	TM9SF3	ENSG00000077147	protein_coding	gap	10-96553060-96559658	0
13-30126756-30127604	GPC1	0.0256537	-0.0240571	0.496357	0.00208511	0.707676	1.43828	ENST00000660467	LINC00365	ENSG00000224511	lncRNA	exon	13-30108769-30108895	17860
2-219578189-219579024	GPC1	0.00717525	-0.0240573	0.497133	0.000428989	0.16331	0.73703	ENST00000243786	INHA	ENSG00000123999	protein_coding	utr	2-219575527-219575711	2477
7-125256262-125256950	GPC1	0.0100864	-0.024058	0.497004	0.000670839	0.244965	0.844365	ENST00000670073	POT1-AS1	ENSG00000224897	lncRNA	gap	7-125020414-125347124	0
11-78270669-78271578	GPC1	0.0780485	-0.024058	0.494337	0.00503766	2.85792	4.02147	ENST00000530915	GAB2	ENSG00000033327	protein_coding	gap	11-78250401-78280600	0
21-31554256-31555059	GPC1	0.0384225	-0.0240586	0.496363	0.00968928	1.1976	1.92487	ENST00000469412	TIAM1	ENSG00000156299	protein_coding	gap	21-31464036-31559918	0
3-181623999-181624804	GPC1	0.0294299	-0.024059	0.496307	0.00260164	0.78933	1.53131	ENST00000671456	SOX2-OT	ENSG00000242808	lncRNA	gap	3-181610930-181699597	0
16-72099023-72099909	GPC1	0.0749002	-0.0240596	0.494379	0.00466217	2.74905	3.89982	ENST00000268482	DHX38	ENSG00000140829	protein_coding	cds	16-72099732-72099887	0
2-128406485-128407378	GPC1	0.114888	-0.0240597	0.492588	0.00410776	5.14426	6.69767	ENST00000459503	ENSG00000238379	ENSG00000238379	rRNA_pseudogene	exon	2-128445081-128445198	37702
X-140712555-140713465	GPC1	0.164786	-0.02406	0.490226	0.00290912	9.14535	11.2916	ENST00000659304	LINC00632	ENSG00000203930	lncRNA	gap	X-140711657-140713516	0
12-50160139-50160894	GPC1	0.0181179	-0.0240602	0.496725	0.00178866	0.489929	1.1449	ENST00000551697	CERS5	ENSG00000139624	protein_coding	gap	12-50144058-50167100	0
5-151599062-151599991	GPC1	0.0100817	-0.0240602	0.497004	0.000672033	0.244965	0.844365	ENST00000667894	ENSG00000288081	ENSG00000288081	lncRNA	gap	5-151595494-151602421	0
6-33512857-33513696	GPC1	0.00569393	-0.0240606	0.497031	0.000219865	0.136091	0.729875	ENST00000612409	ENSG00000204188	ENSG00000204188	transcribed_unitary_pseudogene	exon	6-33540046-33540187	26349
15-86079131-86080050	GPC1	0.0176491	-0.0240618	0.496697	0.00141856	0.462711	1.12343	ENST00000614907	AGBL1	ENSG00000273540	protein_coding	cds	15-86079973-86080023	0
2-198254309-198255234	GPC1	0.0225093	-0.0240618	0.496839	0.0041095	0.598802	1.23077	ENST00000625084	PLCL1	ENSG00000115896	protein_coding	gap	2-198149419-198355294	0
19-44448048-44448937	GPC1	0.181594	-0.0240624	0.490347	0.006419	10.9962	13.1306	ENST00000620012	ZNF229	ENSG00000278318	protein_coding	utr	19-44448309-44448446	0
11-250485-251395	GPC1	0.0472446	-0.0240627	0.495932	0.00869651	1.52422	2.33989	ENST00000532097	PSMD13	ENSG00000185627	protein_coding	cds	11-250803-250865	0
8-10214038-10214939	GPC1	0.0382371	-0.024063	0.496412	0.00940265	1.14317	1.86047	ENST00000528246	MSRA	ENSG00000175806	protein_coding	gap	8-10207902-10245103	0
6-168221469-168222318	GPC1	0.0234355	-0.0240637	0.496449	0.00180183	0.626021	1.3381	ENST00000654363	ENSG00000287056	ENSG00000287056	lncRNA	exon	6-168218230-168220262	1206
1-72946772-72947629	GPC1	0.0181939	-0.0240637	0.496667	0.00131441	0.462711	1.13059	ENST00000623251	ENSG00000280317	ENSG00000280317	TEC	exon	1-72979014-72979314	31384
18-60059806-60060630	GPC1	0.00543187	-0.0240641	0.497244	0.000440236	0.136091	0.686941	ENST00000516746	ENSG00000252555	ENSG00000252555	snRNA	exon	18-60018625-60018731	41074
5-83646164-83647073	GPC1	0.00336132	-0.0240646	0.497295	0.000245071	0.0816549	0.62254	ENST00000510978	HAPLN1	ENSG00000145681	protein_coding	gap	5-83644666-83652452	0
4-76585168-76585833	GPC1	0.0353713	-0.0240647	0.496136	0.00408247	1.0343	1.81038	ENST00000497440	SHROOM3	ENSG00000138771	protein_coding	gap	4-76555764-76645298	0
11-8392093-8392926	GPC1	0.0115255	-0.0240649	0.496964	0.000764034	0.272183	0.880143	ENST00000687296	STK33	ENSG00000130413	protein_coding	cds	11-8392510-8392710	0
4-10456918-10457706	GPC1	0.111625	-0.0240652	0.493242	0.00764792	4.92651	6.33274	ENST00000507515	ZNF518B	ENSG00000178163	protein_coding	utr	4-10457317-10457405	0
8-26088471-26089331	GPC1	0.0598189	-0.0240655	0.4951	0.00459544	1.95972	2.95528	ENST00000520164	EBF2	ENSG00000221818	protein_coding	exon	8-26044729-26045413	43057
21-33025346-33026208	GPC1	0.201089	-0.0240657	0.488186	0.00207237	13.5275	16.2218	ENST00000430860	OLIG2	ENSG00000205927	protein_coding	utr	21-33025935-33026260	0
5-11888038-11888877	GPC1	0.0153886	-0.0240657	0.49676	0.000995503	0.381056	1.03041	ENST00000513588	CTNND2	ENSG00000169862	protein_coding	gap	5-11732273-11903816	0
7-100803308-100804210	GPC1	0.16973	-0.0240663	0.488498	0.000755404	10.0708	12.6655	ENST00000360620	EPHB4	ENSG00000196411	protein_coding	cds	7-100803461-100803590	0
10-100508447-100509340	GPC1	0.0542272	-0.0240668	0.495043	0.00248709	1.68753	2.69767	ENST00000482456	SEC31B	ENSG00000075826	protein_coding	cds	10-100509048-100509102	0
13-95530002-95530875	GPC1	0.0187611	-0.0240669	0.496493	0.000823329	0.462711	1.16637	ENST00000416909	CLDN10-AS1	ENSG00000223392	lncRNA	gap	13-95528588-95533697	0
6-40755115-40755900	GPC1	0.00859704	-0.0240676	0.497233	0.00079694	0.190528	0.744186	ENST00000438818	ENSG00000237947	ENSG00000237947	lncRNA	exon	6-40714907-40715363	39751
8-38977130-38977978	GPC1	0.0134533	-0.0240677	0.496772	0.000685002	0.326619	0.973166	ENST00000302495	HTRA4	ENSG00000169495	protein_coding	cds	8-38977953-38978147	0
8-89688874-89689776	GPC1	0.0284811	-0.0240677	0.496755	0.00703931	0.78933	1.43828	ENST00000693018	RIPK2-DT	ENSG00000251136	lncRNA	gap	8-89617157-89757044	0
3-107259917-107260734	GPC1	0.00982888	-0.0240681	0.497073	0.000823431	0.244965	0.830054	ENST00000671419	DUBR	ENSG00000243701	lncRNA	gap	3-107248832-107285319	0
2-123418640-123419537	GPC1	0.030115	-0.0240682	0.49669	0.00612888	0.78933	1.45259	ENST00000668625	ENSG00000287854	ENSG00000287854	lncRNA	exon	2-123421486-123421593	1948
14-58281051-58281947	GPC1	0.0596527	-0.0240685	0.49517	0.00494064	1.9325	2.91234	ENST00000557660	PSMA3-AS1	ENSG00000257621	lncRNA	gap	14-58274011-58291634	0
6-91982292-91983138	GPC1	0.0162422	-0.0240691	0.49661	0.000792581	0.408274	1.08766	ENST00000647772	ENSG00000285961	ENSG00000285961	lncRNA	exon	6-92002610-92004666	19471
11-119381246-119382138	GPC1	0.27906	-0.0240694	0.483176	0.000645051	27.2727	32.0072	ENST00000455332	USP2	ENSG00000036672	protein_coding	cds	11-119381473-119381517	0
4-95071642-95072497	GPC1	0.0146344	-0.02407	0.496765	0.000827647	0.353838	1.00179	ENST00000672698	BMPR1B	ENSG00000138696	protein_coding	gap	4-94996135-95104407	0
2-174828989-174829802	GPC1	0.011233	-0.0240701	0.497032	0.000931903	0.272183	0.865832	ENST00000652768	CHN1	ENSG00000128656	protein_coding	gap	2-174824519-174846879	0
1-116377422-116378267	GPC1	0.094305	-0.0240714	0.493787	0.00614932	3.78334	5.06619	ENST00000537345	ATP1A1	ENSG00000163399	protein_coding	gap	1-116374242-116384013	0
20-32560812-32561570	GPC1	0.0743903	-0.0240715	0.494722	0.00767425	2.74905	3.82111	ENST00000621426	NOL4L	ENSG00000197183	protein_coding	gap	20-32527914-32584569	0
1-21022143-21022974	GPC1	0.0143128	-0.0240715	0.4968	0.000913554	0.353838	0.994633	ENST00000693470	EIF4G3	ENSG00000075151	protein_coding	gap	1-21002809-21050865	0
20-13250039-13250911	GPC1	0.0332388	-0.0240715	0.495971	0.00183303	0.898204	1.7102	ENST00000262487	ISM1	ENSG00000101230	protein_coding	gap	20-13221915-13270503	0
22-17672130-17673020	GPC1	0.0391504	-0.024072	0.496194	0.00704471	1.1976	1.96064	ENST00000618481	BCL2L13	ENSG00000099968	protein_coding	gap	22-17638887-17683213	0
15-75685905-75686796	GPC1	0.08176	-0.0240729	0.494257	0.00541649	3.02123	4.20036	ENST00000308508	CSPG4	ENSG00000173546	protein_coding	gap	15-75685702-75687275	0
2-120498586-120499433	GPC1	0.00721529	-0.0240735	0.497132	0.000428528	0.16331	0.73703	ENST00000622953	ENSG00000280409	ENSG00000280409	TEC	exon	2-120464335-120466218	32367
1-169003792-169004660	GPC1	0.0149528	-0.024074	0.496791	0.00108292	0.381056	1.02326	ENST00000650631	ENSG00000285622	ENSG00000285622	lncRNA	gap	1-168747605-169020942	0
5-90747308-90748056	GPC1	0.0245837	-0.0240742	0.496502	0.00261852	0.680457	1.38104	LRG_1095t1	LRG_1095	LRG_1095	LRG_gene	gap	5-90745796-90750550	0
4-185730209-185730923	GPC1	0.0180359	-0.0240744	0.496736	0.00157631	0.462711	1.11628	ENST00000695411	SORBS2	ENSG00000154556	protein_coding	gap	4-185684847-185775226	0
1-26035144-26035874	GPC1	0.225709	-0.024075	0.485959	0.000720635	16.6848	20.0644	ENST00000374280	EXTL1	ENSG00000158008	protein_coding	cds	1-26035165-26035347	0
2-172256631-172257540	GPC1	0.070874	-0.0240759	0.494795	0.00634375	2.50408	3.56351	ENST00000667725	ENSG00000232555	ENSG00000232555	lncRNA	gap	2-172144977-172298196	0
8-97595597-97596487	GPC1	0.0455872	-0.0240762	0.495596	0.00377535	1.41535	2.30411	ENST00000492365	ENSG00000213750	ENSG00000213750	processed_pseudogene	exon	8-97624203-97625079	27715
X-56977906-56978809	GPC1	0.0251233	-0.0240763	0.496642	0.0036537	0.680457	1.35242	ENST00000640717	SPIN3	ENSG00000204271	protein_coding	utr	X-56978580-56978654	0
2-55618718-55619334	GPC1	0.128619	-0.0240764	0.492074	0.00424986	6.0969	7.76386	ENST00000612688	PPP4R3B	ENSG00000275052	protein_coding	exon	2-55618066-55618880	0
1-68571554-68572374	GPC1	0.0117423	-0.0240766	0.497094	0.00139125	0.299401	0.880143	ENST00000428732	DEPDC1-AS1	ENSG00000234264	lncRNA	exon	1-68537632-68538627	32926
17-19766213-19767114	GPC1	0.120682	-0.0240767	0.492538	0.00505736	5.52531	7.09839	ENST00000570983	ULK2	ENSG00000083290	protein_coding	exon	17-19770829-19773924	3714
3-123590717-123591594	GPC1	0.00387307	-0.0240773	0.497118	0.000135393	0.0816549	0.658318	ENST00000692354	MYLK-AS1	ENSG00000239523	lncRNA	gap	3-123585802-123629490	0
5-117694443-117695356	GPC1	0.0124479	-0.0240775	0.49692	0.000844886	0.299401	0.915921	ENST00000506771	ENSG00000251477	ENSG00000251477	processed_pseudogene	exon	5-117719240-117719945	23883
2-156536827-156537614	GPC1	0.0141537	-0.0240775	0.49673	0.000747762	0.353838	1.00894	ENST00000540309	GPD2	ENSG00000115159	protein_coding	gap	2-156513497-156549607	0
1-101043481-101044362	GPC1	0.0199759	-0.0240776	0.496746	0.00252335	0.544366	1.19499	ENST00000687560	ENSG00000233184	ENSG00000233184	lncRNA	gap	1-101026062-101077362	0
X-65677595-65678519	GPC1	0.0191474	-0.0240777	0.496521	0.00104941	0.489929	1.18784	ENST00000609672	MSN	ENSG00000147065	protein_coding	gap	X-65588613-65716817	0
12-106495379-106496253	GPC1	0.0313695	-0.0240779	0.496286	0.00333878	0.870985	1.61717	ENST00000539066	POLR3B	ENSG00000013503	protein_coding	cds	12-106496055-106496158	0
11-87718402-87719183	GPC1	0.00579527	-0.0240785	0.497139	0.000312674	0.136091	0.708408	ENST00000532606	LINC02711	ENSG00000255183	lncRNA	gap	11-87718527-87718905	0
7-103524068-103524976	GPC1	0.0407332	-0.0240786	0.496082	0.00607206	1.22482	2.01073	ENST00000681364	RELN	ENSG00000189056	protein_coding	gap	7-103523532-103535315	0
8-139941125-139942023	GPC1	0.00954315	-0.024079	0.496942	0.000426824	0.217746	0.830054	LRG_1041t2	LRG_1041	LRG_1041	LRG_gene	gap	8-139910301-139988725	0
3-5187122-5187991	GPC1	0.282872	-0.0240794	0.480973	0.000169277	30.294	35.6064	ENST00000443790	EDEM1	ENSG00000134109	protein_coding	cds	3-5187783-5187944	0
11-44773962-44774635	GPC1	0.0349937	-0.0240799	0.496168	0.00435803	1.0343	1.80322	ENST00000533786	TSPAN18	ENSG00000157570	protein_coding	gap	11-44764513-44860327	0
5-153596817-153597618	GPC1	0.00788279	-0.0240801	0.497053	0.000451358	0.190528	0.779964	ENST00000521843	GRIA1	ENSG00000155511	protein_coding	gap	5-153494066-153646927	0
20-45319276-45320165	GPC1	0.0395834	-0.0240803	0.495874	0.00326592	1.14317	1.97496	ENST00000343694	RBPJL	ENSG00000124232	protein_coding	utr	20-45316960-45317824	1451
5-157131729-157132608	GPC1	0.0323321	-0.0240808	0.496278	0.00361024	0.898204	1.6458	ENST00000524219	HAVCR2	ENSG00000135077	protein_coding	gap	5-157106963-157142819	0
1-26826207-26827106	GPC1	0.204087	-0.024081	0.486977	0.000813686	14.0446	17.0805	ENST00000374142	ZDHHC18	ENSG00000204160	protein_coding	cds	1-26826805-26827139	0
17-81437673-81438587	GPC1	0.0504175	-0.0240811	0.49541	0.00405483	1.60588	2.53309	ENST00000675386	BAHCC1	ENSG00000266074	protein_coding	cds	17-81438370-81438492	0
14-72948215-72949120	GPC1	0.049591	-0.0240814	0.495531	0.00451639	1.55144	2.45438	ENST00000555042	DCAF4	ENSG00000119599	protein_coding	gap	14-72947192-72951797	0
6-75893160-75893999	GPC1	0.0377912	-0.0240819	0.49626	0.00611366	1.08873	1.839	LRG_438t1	LRG_438	LRG_438	LRG_gene	gap	6-75892691-75895230	0
7-135739974-135740767	GPC1	0.00327793	-0.0240824	0.49733	0.00027624	0.0816549	0.615385	ENST00000444083	FAM180A	ENSG00000189320	protein_coding	gap	7-135737200-135748504	0
4-25633288-25634168	GPC1	0.0321368	-0.0240826	0.496177	0.00289433	0.898204	1.66726	ENST00000506450	ENSG00000228154	ENSG00000228154	processed_pseudogene	exon	4-25623266-25623601	9686
20-1265983-1266852	GPC1	0.180532	-0.0240829	0.488518	0.0010787	10.8329	13.4025	ENST00000402452	RAD21L1	ENSG00000244588	protein_coding	cds	20-1266654-1266760	0
13-19926958-19927854	GPC1	0.0143393	-0.0240835	0.497035	0.00211292	0.381056	0.973166	ENST00000690637	ENSG00000289235	ENSG00000289235	lncRNA	exon	13-19957432-19958208	29577
3-113274440-113275055	GPC1	0.0369972	-0.0240836	0.495847	0.00262389	1.08873	1.92487	ENST00000682979	BOC	ENSG00000144857	protein_coding	cds	3-113274375-113274682	0
4-179582912-179583746	GPC1	0.00473636	-0.024084	0.497181	0.00024989	0.108873	0.67263	ENST00000512036	ENSG00000250993	ENSG00000250993	lncRNA	exon	4-179465195-179465305	117606
10-97406972-97407863	GPC1	0.128979	-0.0240842	0.491875	0.00336836	6.06968	7.8068	ENST00000622320	RRP12	ENSG00000052749	protein_coding	gap	10-97401369-97409523	0
1-6889670-6890531	GPC1	0.0390692	-0.0240844	0.495701	0.00228221	1.14317	2.01073	ENST00000303635	CAMTA1	ENSG00000171735	protein_coding	gap	1-6825211-7091303	0
10-16692884-16693847	GPC1	0.00779526	-0.024085	0.497159	0.000627491	0.190528	0.758497	ENST00000602389	RSU1	ENSG00000148484	protein_coding	gap	10-16593497-16695022	0
18-11908076-11908901	GPC1	0.235487	-0.0240857	0.484345	0.000338697	19.2978	23.1413	ENST00000593001	MPPE1	ENSG00000154889	protein_coding	utr	18-11908201-11908301	0
10-96640708-96641541	GPC1	0.0253173	-0.0240858	0.496506	0.00265436	0.680457	1.38104	ENST00000468783	PIK3AP1	ENSG00000155629	protein_coding	gap	10-96628494-96645472	0
3-26105929-26106816	GPC1	0.0149556	-0.0240861	0.496732	0.000755633	0.353838	1.00894	ENST00000432149	ENSG00000234158	ENSG00000234158	processed_pseudogene	exon	3-26015669-26016369	89559
12-18430182-18431062	GPC1	0.0414621	-0.0240867	0.495887	0.00417658	1.22482	2.05367	ENST00000676171	PIK3C2G	ENSG00000139144	protein_coding	gap	12-18424040-18488448	0
15-47742316-47743160	GPC1	0.0227186	-0.0240868	0.496385	0.00134585	0.598802	1.32379	ENST00000561133	SEMA6D	ENSG00000137872	protein_coding	gap	15-47717088-47759744	0
11-132867475-132868130	GPC1	0.0235717	-0.024087	0.496553	0.00232859	0.626021	1.31664	ENST00000612177	OPCML	ENSG00000183715	protein_coding	gap	11-132810798-132942930	0
11-119589740-119590401	GPC1	0.0358315	-0.0240878	0.495873	0.00215169	1.00708	1.839	ENST00000692378	ENSG00000289553	ENSG00000289553	lncRNA	exon	11-119584444-119586125	3614
2-210662231-210662935	GPC1	0.0133596	-0.0240883	0.496913	0.0010258	0.326619	0.944544	LRG_336t1	LRG_336	LRG_336	LRG_gene	gap	2-210660656-210663122	0
5-310761-311613	GPC1	0.0106238	-0.0240888	0.496828	0.000393863	0.244965	0.880143	ENST00000618970	PDCD6	ENSG00000249915	protein_coding	cds	5-311293-311402	0
1-19408175-19408990	GPC1	0.0161146	-0.0240892	0.496774	0.00147499	0.435493	1.0805	ENST00000674449	CAPZB	ENSG00000077549	protein_coding	gap	1-19385627-19412235	0
8-76432706-76433494	GPC1	0.0212096	-0.0240894	0.49688	0.00401296	0.571584	1.19499	ENST00000518732	LINC01111	ENSG00000254300	lncRNA	gap	8-76406776-76433640	0
14-81368642-81369485	GPC1	0.0168362	-0.0240899	0.496753	0.00117487	0.408274	1.05903	ENST00000652748	STON2	ENSG00000140022	protein_coding	gap	14-81278740-81370987	0
3-59653875-59654778	GPC1	0.00926412	-0.0240903	0.497047	0.000588757	0.217746	0.808587	ENST00000668131	CFAP20DC-DT	ENSG00000243295	lncRNA	gap	3-59536998-59736218	0
18-27994347-27995245	GPC1	0.0317722	-0.0240905	0.49631	0.00386028	0.898204	1.63864	ENST00000676445	CDH2	ENSG00000170558	protein_coding	gap	18-27993638-28002996	0
18-59056889-59057544	GPC1	0.028056	-0.0240906	0.496151	0.00144592	0.734894	1.50984	ENST00000587790	ENSG00000224367	ENSG00000224367	transcribed_unitary_pseudogene	gap	18-59057154-59059484	0
5-78964631-78965523	GPC1	0.0690208	-0.0240909	0.494725	0.0043909	2.31355	3.39177	ENST00000565165	ARSB	ENSG00000113273	protein_coding	gap	5-78964607-78969005	0
4-152064862-152065702	GPC1	0.0427045	-0.0240915	0.495738	0.00358402	1.27926	2.13953	ENST00000671146	ENSG00000286720	ENSG00000286720	lncRNA	exon	4-152043962-152045275	19586
13-44367973-44368864	GPC1	0.0317021	-0.0240918	0.496162	0.00305834	0.925422	1.69589	ENST00000613838	ENSG00000277831	ENSG00000277831	lncRNA	exon	13-44369365-44369877	500
18-58769787-58770397	GPC1	0.050492	-0.024092	0.495713	0.00803152	1.68753	2.54741	ENST00000586383	ENSG00000267501	ENSG00000267501	lncRNA	exon	18-58757473-58757842	11944
21-42437594-42438452	GPC1	0.0218593	-0.0240923	0.496498	0.00155897	0.571584	1.2737	ENST00000473381	UBASH3A	ENSG00000160185	protein_coding	utr	21-42437542-42437596	0
21-41369044-41369918	GPC1	0.0184108	-0.0240924	0.49697	0.00335771	0.489929	1.09481	ENST00000436410	MX2	ENSG00000183486	protein_coding	gap	21-41362056-41372933	0
1-69804621-69805546	GPC1	0.0141372	-0.0240924	0.497267	0.00278954	0.326619	0.872987	ENST00000651989	LRRC7	ENSG00000033122	protein_coding	gap	1-69792161-69825747	0
3-115359335-115360206	GPC1	0.0166822	-0.0240924	0.496648	0.000881581	0.408274	1.0805	ENST00000662602	ENSG00000242880	ENSG00000242880	lncRNA	gap	3-115262931-115564185	0
5-142660372-142661241	GPC1	0.0122091	-0.0240926	0.496978	0.00122903	0.326619	0.930233	ENST00000621536	FGF1	ENSG00000113578	protein_coding	gap	5-142614162-142697621	0
17-31525054-31525934	GPC1	0.0669464	-0.0240926	0.495093	0.00890221	2.42243	3.41324	ENST00000621161	RAB11FIP4	ENSG00000131242	protein_coding	cds	17-31525090-31525230	0
3-172672891-172673765	GPC1	0.0579352	-0.0240926	0.495201	0.00494982	1.90528	2.87657	ENST00000543711	NCEH1	ENSG00000144959	protein_coding	gap	3-172645693-172710846	0
10-127398166-127399063	GPC1	0.0105195	-0.0240929	0.49704	0.000750448	0.244965	0.837209	ENST00000623213	DOCK1	ENSG00000150760	protein_coding	gap	10-127384910-127403054	0
10-112241053-112241794	GPC1	0.0175228	-0.024093	0.496734	0.00156863	0.462711	1.11628	ENST00000693577	ENSG00000288938	ENSG00000288938	lncRNA	exon	10-112227491-112227708	13344
5-65742313-65743194	GPC1	0.0511771	-0.0240935	0.495647	0.00652223	1.6331	2.51163	ENST00000514991	NLN	ENSG00000123213	protein_coding	gap	5-65741001-65758566	0
5-17257445-17258354	GPC1	0.0276611	-0.0240945	0.496321	0.00215825	0.734894	1.47406	ENST00000616743	BASP1	ENSG00000176788	protein_coding	gap	5-17216898-17275207	0
19-19821286-19822177	GPC1	0.18558	-0.0240951	0.489671	0.00404922	11.4317	13.7245	ENST00000591639	ZNF506	ENSG00000081665	protein_coding	cds	19-19821601-19821603	0
11-122665742-122666580	GPC1	0.016797	-0.0240951	0.496857	0.00156077	0.408274	1.03757	ENST00000525711	UBASH3B	ENSG00000154127	protein_coding	gap	11-122656211-122727513	0
11-80167375-80168223	GPC1	0.015581	-0.0240952	0.496818	0.00139944	0.408274	1.04472	ENST00000532605	ENSG00000254434	ENSG00000254434	lncRNA	exon	11-80321620-80322126	153396
6-36874464-36875363	GPC1	0.233488	-0.0240953	0.486149	0.00130252	18.3996	21.7531	ENST00000373699	PPIL1	ENSG00000137168	protein_coding	cds	6-36874717-36874772	0
2-213683620-213684444	GPC1	0.00348686	-0.0240964	0.497295	0.00024505	0.0816549	0.62254	ENST00000452556	SPAG16	ENSG00000144451	protein_coding	gap	2-213490091-213862484	0
11-95835778-95836677	GPC1	0.126078	-0.0240971	0.492759	0.00720326	5.68862	7.22004	LRG_257t1	LRG_257	LRG_257	LRG_gene	cds	11-95836148-95836324	0
2-37454799-37455599	GPC1	0.037321	-0.0240972	0.496373	0.0071198	1.06151	1.78891	ENST00000668683	ENSG00000287316	ENSG00000287316	lncRNA	exon	2-37466781-37466949	11181
2-204224314-204225073	GPC1	0.0289763	-0.0240974	0.496431	0.00379254	0.816549	1.53131	ENST00000653067	ENSG00000237271	ENSG00000237271	lncRNA	gap	2-204224317-204228392	0
8-128977628-128978503	GPC1	0.0039364	-0.0240974	0.49719	0.000173001	0.0816549	0.644007	ENST00000676407	CCDC26	ENSG00000229140	lncRNA	gap	8-128828095-129019397	0
3-55504844-55505709	GPC1	0.0214433	-0.0240974	0.496463	0.00142205	0.571584	1.28086	ENST00000472238	ENSG00000242317	ENSG00000242317	lncRNA	gap	3-55501783-55505197	0
10-100412922-100413826	GPC1	0.0316152	-0.0240988	0.49594	0.00153809	0.870985	1.68873	ENST00000664100	OLMALINC	ENSG00000235823	lncRNA	gap	10-100395230-100440647	0
11-92308931-92309699	GPC1	0.0808672	-0.024099	0.493827	0.00327325	3.1301	4.39356	ENST00000525166	FAT3	ENSG00000165323	protein_coding	gap	11-92225175-92352095	0
3-17032159-17033058	GPC1	0.0664757	-0.0240993	0.495162	0.00803139	2.25912	3.2415	ENST00000615277	PLCL2	ENSG00000154822	protein_coding	gap	3-17014912-17042873	0
13-37640210-37640886	GPC1	0.03762	-0.0240995	0.496205	0.00628589	1.14317	1.9034	ENST00000625583	TRPC4	ENSG00000133107	protein_coding	gap	13-37639300-37651249	0
6-3986995-3987801	GPC1	0.0125494	-0.0240999	0.496875	0.000916607	0.326619	0.951699	ENST00000623656	ENSG00000279926	ENSG00000279926	TEC	exon	6-3982673-3984130	2864
16-69894396-69895263	GPC1	0.0206149	-0.0241	0.496843	0.00365916	0.571584	1.20215	ENST00000570104	WWP2	ENSG00000198373	protein_coding	gap	16-69888250-69908760	0
12-106302137-106302977	GPC1	0.196642	-0.0241003	0.487685	0.0011134	13.0376	15.8354	ENST00000553098	TCP11L2	ENSG00000166046	protein_coding	utr	12-106302833-106302941	0
17-49290445-49291358	GPC1	0.021563	-0.0241003	0.496613	0.0018108	0.544366	1.22361	ENST00000508237	ZNF652	ENSG00000198740	protein_coding	utr	17-49289208-49291695	0
1-89274134-89275021	GPC1	0.0158955	-0.0241009	0.496537	0.000644123	0.408274	1.10197	ENST00000370459	GBP5	ENSG00000154451	protein_coding	exon	1-89272452-89272860	1273
14-39773193-39774080	GPC1	0.0155799	-0.0241011	0.496901	0.00147015	0.381056	1.00179	ENST00000652126	ENSG00000258526	ENSG00000258526	lncRNA	gap	14-39655809-40127569	0
9-125695410-125696389	GPC1	0.0129506	-0.0241011	0.496912	0.00102228	0.326619	0.944544	ENST00000433483	MAPKAP1	ENSG00000119487	protein_coding	utr	9-125696217-125696404	0
6-68817137-68817998	GPC1	0.0155982	-0.0241016	0.496724	0.000899816	0.381056	1.03757	ENST00000684661	ADGRB3	ENSG00000135298	protein_coding	gap	6-68639433-68930558	0
3-29705733-29706608	GPC1	0.0241205	-0.0241023	0.496845	0.00418501	0.598802	1.23077	ENST00000637842	RBMS3	ENSG00000144642	protein_coding	gap	3-29587206-29739719	0
3-149812671-149813564	GPC1	0.272005	-0.0241023	0.484179	0.00108222	25.7485	29.932	ENST00000491086	RNF13	ENSG00000082996	protein_coding	utr	3-149813204-149813353	0
7-99499866-99500738	GPC1	0.21409	-0.0241024	0.486694	0.000855013	15.0245	18.1467	ENST00000651061	ZNF394	ENSG00000160908	protein_coding	cds	7-99499638-99500093	0
X-134020912-134021686	GPC1	0.00902634	-0.0241025	0.497046	0.000586761	0.217746	0.808587	ENST00000455649	ENSG00000232068	ENSG00000232068	unprocessed_pseudogene	exon	X-133989443-133990086	30825
12-51682612-51683504	GPC1	0.0803946	-0.0241025	0.494624	0.00974741	3.10289	4.1932	LRG_1389t2	LRG_1389	LRG_1389	LRG_gene	gap	12-51663094-51684173	0
3-54893888-54894743	GPC1	0.00108147	-0.0241033	0.497309	0.000101431	0.0272183	0.565295	ENST00000620722	CACNA2D3	ENSG00000157445	protein_coding	gap	3-54891451-54896748	0
5-142334203-142335105	GPC1	0.0337659	-0.0241036	0.496054	0.00265732	0.95264	1.74597	ENST00000515288	SPRY4-AS1	ENSG00000231185	lncRNA	gap	5-142325371-142345415	0
22-44341722-44342533	GPC1	0.0307991	-0.0241038	0.496269	0.00351465	0.898204	1.6458	ENST00000406912	ENSG00000220702	ENSG00000220702	lncRNA	exon	22-44365551-44365716	23017
5-57209043-57209923	GPC1	0.0154751	-0.024104	0.496759	0.000993382	0.381056	1.03041	ENST00000514387	GPBP1	ENSG00000062194	protein_coding	gap	5-57176401-57230845	0
20-48921191-48922078	GPC1	0.218752	-0.0241043	0.485819	0.00053349	16.086	19.4991	ENST00000681885	ARFGEF2	ENSG00000124198	protein_coding	cds	20-48921890-48922010	0
5-15693520-15694353	GPC1	0.0258687	-0.0241045	0.496231	0.00137164	0.680457	1.43828	ENST00000510662	FBXL7	ENSG00000183580	protein_coding	gap	5-15616073-15927889	0
6-89090725-89091620	GPC1	0.0236799	-0.0241048	0.496348	0.00140745	0.626021	1.35957	ENST00000580171	ENSG00000264017	ENSG00000264017	misc_RNA	exon	6-89090946-89091242	0
6-45857573-45858417	GPC1	0.00787175	-0.0241049	0.497019	0.000405274	0.190528	0.78712	ENST00000644878	CLIC5	ENSG00000112782	protein_coding	utr	6-45880827-45881173	22409
3-190048809-190049680	GPC1	0.0478622	-0.024105	0.495981	0.00904091	1.49701	2.30411	ENST00000444866	P3H2	ENSG00000090530	protein_coding	gap	3-189995443-190116579	0
12-58916705-58917532	GPC1	0.0392734	-0.0241053	0.495927	0.00390372	1.17039	1.98927	ENST00000548968	LRIG3	ENSG00000139263	protein_coding	gap	12-58914337-58919999	0
1-59971145-59971957	GPC1	0.115134	-0.0241056	0.492717	0.00508344	5.22591	6.75492	ENST00000583379	ENSG00000265535	ENSG00000265535	misc_RNA	exon	1-59974757-59975054	2799
2-185947397-185948286	GPC1	0.0196728	-0.0241057	0.496417	0.000798969	0.489929	1.2093	ENST00000658772	ENSG00000287129	ENSG00000287129	lncRNA	exon	2-185950469-185950758	2182
4-105713924-105714786	GPC1	0.0141284	-0.0241057	0.496846	0.00084887	0.326619	0.958855	ENST00000515279	GSTCD	ENSG00000138780	protein_coding	gap	4-105709017-105717592	0
2-132573092-132574015	GPC1	0.0387137	-0.0241058	0.496063	0.00510325	1.17039	1.96064	ENST00000329321	GPR39	ENSG00000183840	protein_coding	gap	2-132417899-132645100	0
7-132305139-132306067	GPC1	0.156365	-0.0241065	0.490669	0.00326151	8.41045	10.4401	ENST00000359827	PLXNA4	ENSG00000221866	protein_coding	gap	7-132298223-132489291	0
17-29662827-29663716	GPC1	0.00910535	-0.0241066	0.496975	0.000471615	0.217746	0.822898	ENST00000649863	SSH2	ENSG00000141298	protein_coding	gap	17-29655608-29666866	0
2-1591734-1592629	GPC1	0.106211	-0.024107	0.492543	0.00264206	4.65433	6.21825	ENST00000438247	ENSG00000228613	ENSG00000228613	lncRNA	gap	2-1546936-1617166	0
7-151087208-151087991	GPC1	0.155022	-0.0241076	0.489317	0.000702781	8.27436	10.6261	ENST00000622464	AGAP3	ENSG00000133612	protein_coding	gap	7-151087073-151116792	0
4-118738830-118739739	GPC1	0.0185874	-0.0241086	0.496764	0.00197948	0.489929	1.13775	ENST00000511481	SEC24D	ENSG00000150961	protein_coding	cds	4-118739149-118739287	0
6-163436246-163437115	GPC1	0.0273502	-0.0241096	0.496412	0.00296507	0.762112	1.48122	ENST00000545607	QKI	ENSG00000112531	protein_coding	gap	6-163415336-163478779	0
4-185808950-185809765	GPC1	0.0113606	-0.0241097	0.496961	0.000755866	0.272183	0.880143	ENST00000695411	SORBS2	ENSG00000154556	protein_coding	gap	4-185775367-185811663	0
6-40947759-40948584	GPC1	0.0109156	-0.0241099	0.496997	0.000840565	0.272183	0.872987	ENST00000244565	UNC5CL	ENSG00000124602	protein_coding	utr	6-41026895-41028372	78310
7-113118191-113119096	GPC1	0.201551	-0.0241113	0.489442	0.00542212	13.092	15.4776	ENST00000441359	SMIM30	ENSG00000214194	protein_coding	utr	7-113118440-113118560	0
5-108136062-108136936	GPC1	0.00727911	-0.0241115	0.497097	0.000383363	0.16331	0.744186	ENST00000542267	FBXL17	ENSG00000145743	protein_coding	gap	5-108021002-108186116	0
3-23949568-23950445	GPC1	0.0289546	-0.0241115	0.496292	0.00277355	0.816549	1.55993	ENST00000492552	NR1D2	ENSG00000174738	protein_coding	gap	3-23946254-23954536	0
5-43514711-43515606	GPC1	0.26093	-0.0241115	0.483292	0.000355241	23.3805	27.8283	ENST00000509489	C5orf34	ENSG00000172244	protein_coding	utr	5-43514806-43515024	0
10-34711415-34712274	GPC1	0.0200839	-0.0241122	0.496641	0.00193696	0.544366	1.21646	ENST00000545693	PARD3	ENSG00000148498	protein_coding	gap	10-34696420-34814875	0
1-182235857-182236797	GPC1	0.117662	-0.0241123	0.491832	0.00197726	5.38922	7.13417	ENST00000663078	LINC01344	ENSG00000228918	lncRNA	gap	1-182204106-182310160	0
11-115439103-115439953	GPC1	0.0336633	-0.0241124	0.496215	0.00407782	0.979858	1.73882	ENST00000545380	CADM1	ENSG00000182985	protein_coding	gap	11-115240421-115504270	0
14-72613098-72613898	GPC1	0.0151616	-0.0241126	0.496686	0.000808156	0.381056	1.04472	ENST00000556509	DPF3	ENSG00000205683	protein_coding	utr	14-72609034-72619296	0
11-19422005-19422933	GPC1	0.0498724	-0.0241131	0.495619	0.00558678	1.57866	2.46154	ENST00000360655	NAV2	ENSG00000166833	protein_coding	gap	11-19351028-19832483	0
20-9254944-9255830	GPC1	0.0198266	-0.0241157	0.496582	0.00144126	0.517148	1.20215	ENST00000693752	PLCB4	ENSG00000101333	protein_coding	gap	20-9217453-9307799	0
1-72283600-72284322	GPC1	0.232255	-0.0241158	0.483832	0.000187526	18.8623	22.8408	ENST00000688733	ENSG00000286863	ENSG00000286863	lncRNA	gap	1-72283406-72462192	0
17-78347339-78348103	GPC1	0.0139684	-0.0241172	0.496938	0.00134307	0.353838	0.966011	ENST00000586321	ENSG00000267737	ENSG00000267737	lncRNA	gap	17-78344262-78347356	0
1-116949245-116949984	GPC1	0.0296488	-0.0241177	0.496263	0.00260763	0.816549	1.56708	ENST00000393203	PTGFRN	ENSG00000134247	protein_coding	cds	1-116949192-116949572	0
10-128047832-128048742	GPC1	0.0140628	-0.0241181	0.496904	0.00122158	0.353838	0.973166	ENST00000495530	PTPRE	ENSG00000132334	protein_coding	cds	10-128047764-128047837	0
11-16804244-16805109	GPC1	0.019302	-0.0241183	0.496613	0.00155704	0.517148	1.19499	ENST00000696749	PLEKHA7	ENSG00000166689	protein_coding	gap	11-16803296-16813112	0
2-216492700-216493590	GPC1	0.039849	-0.0241186	0.49578	0.00248811	1.11595	1.9678	ENST00000670726	RPL37A-DT	ENSG00000232485	lncRNA	gap	2-216488244-216498606	0
1-235410749-235411605	GPC1	0.0174503	-0.0241189	0.49677	0.00172608	0.462711	1.10912	ENST00000651186	TBCE	ENSG00000284770	protein_coding	gap	1-235380150-235414432	0
6-144644494-144645377	GPC1	0.0272647	-0.024119	0.496378	0.00274278	0.762112	1.48837	ENST00000367545	UTRN	ENSG00000152818	protein_coding	gap	6-144577289-144678405	0
15-35555532-35556406	GPC1	0.0628498	-0.0241191	0.494808	0.00387586	2.15024	3.20572	ENST00000559210	DPH6-DT	ENSG00000248079	lncRNA	gap	15-35546474-35711706	0
10-59750432-59751334	GPC1	0.00862482	-0.0241194	0.496914	0.000291388	0.190528	0.808587	ENST00000629130	MRLN	ENSG00000227877	protein_coding	gap	10-59739120-59755483	0
13-111945666-111946553	GPC1	0.0259865	-0.0241202	0.496567	0.00342961	0.707676	1.39535	ENST00000662993	LINC00354	ENSG00000226903	lncRNA	exon	13-111899989-111901264	44401
8-85309382-85310245	GPC1	0.0218421	-0.0241206	0.496604	0.00203105	0.571584	1.25224	ENST00000626824	CA1	ENSG00000133742	protein_coding	utr	8-85327608-85328559	17362
4-15561833-15562713	GPC1	0.0117944	-0.0241207	0.496988	0.00102459	0.299401	0.90161	LRG_697t1	LRG_697	LRG_697	LRG_gene	gap	4-15560623-15563354	0
15-67177730-67178440	GPC1	0.0266276	-0.0241208	0.496397	0.00230451	0.707676	1.43113	ENST00000681239	SMAD3	ENSG00000166949	protein_coding	gap	15-67170605-67181240	0
3-194137484-194138265	GPC1	0.112368	-0.0241216	0.492955	0.00585081	5.03538	6.49732	ENST00000232424	HES1	ENSG00000114315	protein_coding	cds	3-194137683-194138233	0
9-105403552-105404468	GPC1	0.0126248	-0.0241219	0.496805	0.000750146	0.326619	0.966011	ENST00000374724	SLC44A1	ENSG00000070214	protein_coding	gap	9-105385503-105438280	0
4-178306365-178307270	GPC1	0.0843036	-0.0241223	0.493488	0.00207058	3.15732	4.50805	ENST00000472309	ENSG00000241877	ENSG00000241877	processed_pseudogene	exon	4-178286695-178287285	19079
12-67680853-67681729	GPC1	0.0135683	-0.0241225	0.496772	0.000684206	0.326619	0.973166	ENST00000425371	ENSG00000235872	ENSG00000235872	lncRNA	exon	12-67670849-67670919	9933
9-76562053-76562973	GPC1	0.0157915	-0.0241228	0.496785	0.00127932	0.408274	1.05188	ENST00000648797	GCNT1	ENSG00000187210	protein_coding	gap	9-76527896-76564377	0
4-23758901-23759819	GPC1	0.00788899	-0.0241228	0.496982	0.000360258	0.190528	0.794275	ENST00000514290	ENSG00000250137	ENSG00000250137	lncRNA	gap	4-23561040-23768318	0
8-97569438-97570105	GPC1	0.0172858	-0.024123	0.496884	0.00198271	0.435493	1.05903	ENST00000492365	ENSG00000213750	ENSG00000213750	processed_pseudogene	exon	8-97624203-97625079	54097
7-35694692-35695570	GPC1	0.243758	-0.0241232	0.484537	0.000471277	19.8966	23.7496	ENST00000603731	HERPUD2	ENSG00000122557	protein_coding	utr	7-35695420-35695568	0
2-63836938-63837834	GPC1	0.0425143	-0.0241239	0.495803	0.00405692	1.27926	2.12522	ENST00000466642	UGP2	ENSG00000169764	protein_coding	exon	2-63840952-63841232	3117
14-55512273-55513189	GPC1	0.0235172	-0.0241247	0.496381	0.00152629	0.626021	1.35242	ENST00000554558	KTN1-AS1	ENSG00000186615	lncRNA	gap	14-55499494-55561088	0
6-68640234-68641157	GPC1	0.0522664	-0.0241266	0.495309	0.00358517	1.6331	2.58318	ENST00000684661	ADGRB3	ENSG00000135298	protein_coding	gap	6-68639433-68930558	0
10-93893520-93894430	GPC1	0.203453	-0.0241268	0.488061	0.00184655	13.4731	16.2504	ENST00000605679	SLC35G1	ENSG00000176273	protein_coding	cds	10-93894034-93894211	0
1-175701694-175702482	GPC1	0.0389508	-0.0241272	0.49597	0.00395612	1.14317	1.95349	ENST00000367674	TNR	ENSG00000116147	protein_coding	gap	1-175528370-175743225	0
1-193999166-194000006	GPC1	0.00832808	-0.0241274	0.49709	0.000508254	0.190528	0.772809	ENST00000656143	ENSG00000227240	ENSG00000227240	lncRNA	gap	1-193899368-194197522	0
1-27436047-27436993	GPC1	0.0174554	-0.0241277	0.496638	0.00102458	0.435493	1.10912	ENST00000618852	WASF2	ENSG00000158195	protein_coding	gap	1-27428934-27489985	0
12-62785725-62786633	GPC1	0.00693535	-0.0241289	0.497097	0.00038217	0.16331	0.744186	ENST00000551519	PPM1H	ENSG00000111110	protein_coding	gap	12-62737587-62788225	0
14-71279824-71280700	GPC1	0.01234	-0.0241291	0.496884	0.000759283	0.299401	0.923077	ENST00000555771	SIPA1L1-AS1	ENSG00000259146	lncRNA	exon	14-71292729-71292902	12028
X-2703316-2704156	GPC1	0.0883224	-0.0241293	0.493038	0.00147479	3.4295	4.87299	LRG_1023t1	LRG_1023	LRG_1023	LRG_gene	gap	X-2691428-2714421	0
6-33344979-33345885	GPC1	0.0948729	-0.0241297	0.494135	0.00957416	3.78334	4.98748	ENST00000431574	ENSG00000229596	ENSG00000229596	processed_pseudogene	exon	6-33338978-33339495	5483
6-108871913-108872660	GPC1	0.0117098	-0.0241297	0.496786	0.000448519	0.272183	0.915921	ENST00000414610	ARMC2	ENSG00000118690	protein_coding	gap	6-108868996-108876142	0
22-37592213-37593120	GPC1	0.108454	-0.0241298	0.493428	0.00787509	4.65433	6.01789	ENST00000416480	LGALS2	ENSG00000100079	protein_coding	exon	22-37582438-37582616	9596
8-22622674-22623546	GPC1	0.120622	-0.02413	0.492522	0.00565557	5.74306	7.3059	ENST00000520489	BIN3	ENSG00000147439	protein_coding	gap	8-22621569-22623914	0
2-217279379-217280245	GPC1	0.0112895	-0.0241307	0.496962	0.000757273	0.272183	0.880143	ENST00000695932	DIRC3-AS1	ENSG00000233143	lncRNA	gap	2-217278273-217282714	0
5-41218930-41219809	GPC1	0.0163639	-0.0241309	0.496811	0.00162876	0.435493	1.07335	ENST00000263413	C6	ENSG00000039537	protein_coding	gap	5-41203251-41261193	0
10-78351537-78352400	GPC1	0.00617412	-0.024131	0.497165	0.000472781	0.16331	0.729875	ENST00000670962	LINC00595	ENSG00000230417	lncRNA	gap	10-78249071-78380392	0
3-31959969-31960889	GPC1	0.127387	-0.0241312	0.492098	0.00424225	6.04246	7.71377	ENST00000480671	OSBPL10	ENSG00000144645	protein_coding	gap	3-31879831-31980898	0
20-19858466-19859347	GPC1	0.0114456	-0.0241312	0.497163	0.00169277	0.299401	0.865832	ENST00000648165	RIN2	ENSG00000132669	protein_coding	gap	20-19799748-19871081	0
2-179294494-179295393	GPC1	0.0203809	-0.0241314	0.49641	0.000922311	0.517148	1.23792	ENST00000419129	ENSG00000237477	ENSG00000237477	lncRNA	exon	2-179285454-179285707	8786
4-146224189-146225024	GPC1	0.0383547	-0.0241321	0.496222	0.00742958	1.1976	1.95349	ENST00000636502	REELD1	ENSG00000250673	protein_coding	cds	4-146224445-146224608	0
5-321191-322101	GPC1	0.123944	-0.0241324	0.491834	0.00282044	5.87915	7.6136	ENST00000684583	AHRR	ENSG00000063438	protein_coding	utr	5-321714-321819	0
2-142989039-142989948	GPC1	0.0283873	-0.0241325	0.496509	0.00409157	0.78933	1.48837	ENST00000375773	KYNU	ENSG00000115919	protein_coding	utr	2-142989342-142990052	0
7-122316672-122317531	GPC1	0.0851945	-0.0241331	0.494273	0.00833597	3.4295	4.59392	ENST00000449022	CADPS2	ENSG00000081803	protein_coding	utr	7-122318411-122320164	879
3-113838407-113839286	GPC1	0.207932	-0.0241338	0.487482	0.00145208	14.4257	17.3238	ENST00000484714	GRAMD1C	ENSG00000178075	protein_coding	cds	3-113838910-113838936	0
X-13045974-13046840	GPC1	0.0212231	-0.024134	0.496531	0.00168838	0.571584	1.26655	ENST00000542843	FAM9C	ENSG00000187268	protein_coding	exon	X-13044540-13044682	1291
13-39817759-39818568	GPC1	0.00781839	-0.024134	0.497017	0.00040316	0.190528	0.78712	ENST00000418361	ENSG00000224351	ENSG00000224351	processed_pseudogene	exon	13-39817741-39818049	0
17-43338624-43339513	GPC1	0.0799639	-0.0241342	0.494484	0.00722128	2.99401	4.12165	ENST00000664824	LINC00910	ENSG00000188825	lncRNA	gap	17-43339505-43341177	0
17-67602717-67603583	GPC1	0.019416	-0.0241343	0.496556	0.0011534	0.489929	1.18068	ENST00000581923	PITPNC1	ENSG00000154217	protein_coding	gap	17-67578258-67632142	0
11-69040589-69041454	GPC1	0.0190186	-0.0241343	0.496414	0.00078894	0.489929	1.2093	ENST00000294309	TPCN2	ENSG00000162341	protein_coding	exon	11-69048932-69049106	7477
8-22728907-22729822	GPC1	0.0252553	-0.0241353	0.4964	0.00205502	0.680457	1.4025	ENST00000523627	ENSG00000253125	ENSG00000253125	lncRNA	gap	8-22690314-22744593	0
5-166724057-166724905	GPC1	0.0247653	-0.0241356	0.496653	0.00335064	0.653239	1.32379	ENST00000523742	LINC01947	ENSG00000254130	lncRNA	exon	5-166905222-166905292	180316
4-168812675-168813070	GPC1	0.0241966	-0.0241359	0.496373	0.00170594	0.653239	1.38104	ENST00000649826	PALLD	ENSG00000129116	protein_coding	gap	4-168711924-168877722	0
9-78035099-78035980	GPC1	0.0924526	-0.0241359	0.493553	0.00383567	3.62003	4.9517	ENST00000286548	GNAQ	ENSG00000156052	protein_coding	exon	9-78031100-78031811	3287
2-48715600-48716529	GPC1	0.028162	-0.024136	0.496406	0.0032542	0.78933	1.50984	ENST00000602369	ENSG00000279956	ENSG00000279956	protein_coding	gap	2-48714055-48723455	0
20-25533906-25534676	GPC1	0.0208498	-0.0241367	0.496446	0.00101362	0.517148	1.23077	ENST00000422516	NINL	ENSG00000101004	protein_coding	gap	20-25526599-25585454	0
4-139243384-139244289	GPC1	0.0195864	-0.0241368	0.496756	0.00225309	0.517148	1.16637	ENST00000693380	ENSG00000288785	ENSG00000288785	lncRNA	gap	4-139240276-139245294	0
X-137270975-137271825	GPC1	0.0199127	-0.0241369	0.49651	0.00119347	0.517148	1.21646	ENST00000442158	ENSG00000214748	ENSG00000214748	processed_pseudogene	exon	X-137324972-137325049	53146
2-26506912-26507779	GPC1	0.0771122	-0.0241371	0.494508	0.00620795	2.8307	3.94991	ENST00000403946	OTOF	ENSG00000115155	protein_coding	gap	2-26503846-26516417	0
6-38111943-38112823	GPC1	0.033557	-0.0241378	0.496253	0.00442978	0.979858	1.73166	ENST00000474522	ZFAND3	ENSG00000156639	protein_coding	gap	6-38082458-38116571	0
5-139091420-139092248	GPC1	0.0265667	-0.0241378	0.496419	0.00270386	0.734894	1.45259	ENST00000513453	SIL1	ENSG00000120725	protein_coding	gap	5-139051047-139121034	0
9-4554934-4555855	GPC1	0.016623	-0.0241385	0.497067	0.00274328	0.408274	0.994633	ENST00000485616	SPATA6L	ENSG00000106686	protein_coding	gap	9-4554389-4600652	0
12-80933418-80934309	GPC1	0.0365944	-0.0241389	0.496074	0.00359497	1.0343	1.82469	ENST00000552864	LIN7A	ENSG00000111052	protein_coding	gap	12-80889370-80937640	0
20-38187295-38188202	GPC1	0.030423	-0.024139	0.496013	0.00163167	0.843767	1.6458	ENST00000453095	TGM2	ENSG00000198959	protein_coding	exon	20-38166435-38166578	20716
9-69207397-69208284	GPC1	0.0144113	-0.0241391	0.49687	0.00111338	0.353838	0.980322	LRG_1201t1	LRG_1201	LRG_1201	LRG_gene	gap	9-69174433-69212547	0
19-55005676-55006570	GPC1	0.0412863	-0.0241392	0.496169	0.00674156	1.1976	1.9678	ENST00000593060	GP6-AS1	ENSG00000267265	lncRNA	gap	19-55006465-55042799	0
12-47447149-47448062	GPC1	0.0381842	-0.0241399	0.495888	0.00359848	1.17039	1.99642	ENST00000549509	ENSG00000258369	ENSG00000258369	processed_pseudogene	exon	12-47463087-47463263	15024
16-22764994-22765902	GPC1	0.0133501	-0.0241404	0.496772	0.000682848	0.326619	0.973166	ENST00000636354	ENSG00000283213	ENSG00000283213	lncRNA	exon	16-22806289-22810637	40386
18-50128599-50129507	GPC1	0.013975	-0.0241405	0.496915	0.00103547	0.326619	0.944544	ENST00000285039	MYO5B	ENSG00000167306	protein_coding	gap	18-50055379-50194766	0
3-63863335-63864234	GPC1	0.179605	-0.0241414	0.488575	0.00115778	10.8601	13.424	ENST00000295899	THOC7	ENSG00000163634	protein_coding	cds	3-63863772-63863790	0
5-103370967-103371835	GPC1	0.0289214	-0.0241422	0.496258	0.00257066	0.816549	1.56708	ENST00000507948	ENSG00000250567	ENSG00000250567	lncRNA	exon	5-103408941-103409387	37105
9-15529151-15529909	GPC1	0.0100222	-0.0241422	0.496897	0.000484819	0.244965	0.865832	ENST00000432137	ENSG00000213362	ENSG00000213362	processed_pseudogene	exon	9-15527133-15527683	1467
10-67520651-67521552	GPC1	0.058138	-0.0241432	0.495559	0.00969346	1.95972	2.8551	ENST00000684154	CTNNA3	ENSG00000183230	protein_coding	gap	10-67219871-67521841	0
13-57738866-57739756	GPC1	0.0612055	-0.0241433	0.495101	0.00549857	2.06859	3.06261	ENST00000377918	PCDH17	ENSG00000118946	protein_coding	utr	13-57725295-57729311	9554
13-80102953-80103883	GPC1	0.0175632	-0.0241433	0.49693	0.00190831	0.408274	1.02326	ENST00000647704	ENSG00000285684	ENSG00000285684	lncRNA	exon	13-80115733-80120681	11849
17-31372881-31373768	GPC1	0.0412032	-0.0241433	0.496114	0.00688255	1.25204	2.0322	LRG_214t2	LRG_214	LRG_214	LRG_gene	gap	17-31360704-31374012	0
8-28787469-28788376	GPC1	0.051588	-0.0241434	0.495801	0.00892324	1.66032	2.50447	ENST00000523303	INTS9	ENSG00000104299	protein_coding	cds	8-28787829-28787889	0
2-174930155-174931004	GPC1	0.01253	-0.0241434	0.496849	0.000686215	0.299401	0.930233	ENST00000652437	CHN1	ENSG00000128656	protein_coding	gap	2-174918566-174944887	0
15-88802921-88803841	GPC1	0.0302013	-0.0241436	0.496402	0.0035655	0.816549	1.53846	ENST00000561243	ACAN	ENSG00000157766	protein_coding	utr	15-88803440-88803809	0
3-37455989-37456866	GPC1	0.0344729	-0.0241438	0.496081	0.00307285	0.979858	1.76744	ENST00000422441	ITGA9	ENSG00000144668	protein_coding	gap	3-37452560-37471006	0
5-169807927-169808827	GPC1	0.0309665	-0.0241444	0.496694	0.00800221	0.870985	1.53131	LRG_1227t1	LRG_1227	LRG_1227	LRG_gene	gap	5-169803207-169840756	0
9-76687865-76688672	GPC1	0.00365239	-0.0241448	0.497082	0.000120075	0.0816549	0.665474	ENST00000488346	PRUNE2	ENSG00000106772	protein_coding	gap	9-76655503-76692073	0
5-173878323-173879279	GPC1	0.019878	-0.024145	0.496825	0.00268489	0.517148	1.15206	ENST00000265085	CPEB4	ENSG00000113742	protein_coding	exon	5-173888349-173890858	9069
13-54175193-54176082	GPC1	0.0131196	-0.024145	0.496806	0.000754711	0.326619	0.966011	ENST00000666992	LINC00458	ENSG00000234787	lncRNA	exon	13-54142049-54142319	32873
8-31207792-31208602	GPC1	0.00925762	-0.0241457	0.497118	0.000734633	0.217746	0.794275	ENST00000522306	ENSG00000229211	ENSG00000229211	processed_pseudogene	exon	8-31219894-31220377	11291
X-112355676-112356585	GPC1	0.0766281	-0.0241465	0.494582	0.00691079	2.8307	3.9356	ENST00000695839	RTL4	ENSG00000187823	protein_coding	gap	X-112306521-112431113	0
15-62912499-62913410	GPC1	0.014542	-0.0241471	0.496754	0.00097404	0.381056	1.03041	ENST00000557900	ENSG00000259727	ENSG00000259727	lncRNA	exon	15-62898651-62899543	12955
15-78437686-78438599	GPC1	0.287051	-0.0241471	0.482854	0.000788223	30.7295	35.4848	ENST00000560440	IREB2	ENSG00000136381	protein_coding	cds	15-78438338-78438356	0
5-124284802-124285645	GPC1	0.00744966	-0.0241478	0.496991	0.00027212	0.16331	0.765653	ENST00000662643	LINC01170	ENSG00000253807	lncRNA	gap	5-124137321-124306175	0
17-7035486-7036369	GPC1	0.237091	-0.0241479	0.485637	0.000933103	18.8078	22.3113	ENST00000308027	SLC16A13	ENSG00000174327	protein_coding	utr	17-7036015-7036382	0
15-63412878-63413810	GPC1	0.0286227	-0.0241481	0.496221	0.0023579	0.816549	1.57424	ENST00000662408	LINC02568	ENSG00000259459	lncRNA	gap	15-63398468-63431127	0
12-58464707-58465624	GPC1	0.0219934	-0.0241489	0.496523	0.0018954	0.598802	1.29517	ENST00000552027	ENSG00000258133	ENSG00000258133	processed_pseudogene	exon	12-58394596-58395138	69568
3-160125017-160125881	GPC1	0.0123941	-0.024149	0.497177	0.00143286	0.272183	0.837209	ENST00000497452	IL12A-AS1	ENSG00000244040	lncRNA	gap	3-160025535-160187197	0
2-187748750-187749618	GPC1	0.0230271	-0.024149	0.496795	0.00416735	0.626021	1.26655	ENST00000434418	LINC01090	ENSG00000231689	lncRNA	gap	2-187712880-188035595	0
20-6077045-6077965	GPC1	0.0651474	-0.0241492	0.495057	0.00681296	2.25912	3.26297	ENST00000536936	FERMT1	ENSG00000101311	protein_coding	cds	20-6077173-6077346	0
10-95374396-95375249	GPC1	0.126927	-0.0241494	0.491937	0.00341533	5.98802	7.69946	ENST00000634504	SORBS1	ENSG00000095637	protein_coding	gap	10-95367700-95375972	0
2-34174124-34175037	GPC1	0.0303539	-0.0241496	0.496153	0.00224863	0.843767	1.61717	ENST00000649638	ENSG00000285754	ENSG00000285754	lncRNA	gap	2-34144317-34201710	0
6-53523067-53523977	GPC1	0.00707254	-0.0241498	0.497132	0.000427187	0.16331	0.73703	LRG_1166t1	LRG_1166	LRG_1166	LRG_gene	gap	6-53522528-53544495	0
14-94805464-94806298	GPC1	0.00807509	-0.0241499	0.496947	0.00032316	0.190528	0.801431	ENST00000490252	ENSG00000240914	ENSG00000240914	processed_pseudogene	exon	14-94800849-94801463	4000
8-893465-894369	GPC1	0.0117025	-0.0241499	0.496882	0.000752701	0.299401	0.923077	ENST00000637795	DLGAP2	ENSG00000198010	protein_coding	gap	8-737826-907911	0
8-22712832-22713459	GPC1	0.0233389	-0.0241502	0.496716	0.00387437	0.653239	1.30948	ENST00000256404	PEBP4	ENSG00000134020	protein_coding	cds	8-22713370-22713536	0
10-63889652-63890490	GPC1	0.00695154	-0.0241511	0.497238	0.000597781	0.16331	0.715564	ENST00000660795	ENSG00000228566	ENSG00000228566	lncRNA	gap	10-63887089-63990268	0
13-40451958-40452807	GPC1	0.0157935	-0.0241515	0.496782	0.00126643	0.408274	1.05188	ENST00000663730	LINC00598	ENSG00000215483	lncRNA	gap	13-40451204-40460281	0
13-51425110-51426017	GPC1	0.0235968	-0.0241516	0.496624	0.00276894	0.626021	1.30233	ENST00000491997	INTS6	ENSG00000102786	protein_coding	gap	13-51423091-51430293	0
8-141368709-141369320	GPC1	0.0240412	-0.0241521	0.496509	0.00236623	0.653239	1.35242	ENST00000377741	GPR20	ENSG00000204882	protein_coding	exon	8-141367201-141367286	1422
16-58487412-58488319	GPC1	0.150846	-0.0241521	0.490858	0.003515	8.16549	10.1395	ENST00000569404	NDRG4	ENSG00000103034	protein_coding	cds	16-58487779-58487850	0
16-15140850-15141747	GPC1	0.0408383	-0.0241523	0.495814	0.00360709	1.22482	2.06798	ENST00000343738	ENSG00000250251	ENSG00000250251	transcribed_unprocessed_pseudogene	gap	16-15138455-15154349	0
5-77684043-77684866	GPC1	0.0189274	-0.0241524	0.496658	0.00150476	0.489929	1.15921	ENST00000380377	TBCA	ENSG00000171530	protein_coding	utr	5-77691166-77691417	6299
17-32341689-32342555	GPC1	0.180112	-0.024153	0.488921	0.00172537	10.969	13.4884	ENST00000583774	C17orf75	ENSG00000108666	protein_coding	cds	17-32342000-32342115	0
1-117436220-117437463	GPC1	0.0223942	-0.0241536	0.496536	0.00171767	0.571584	1.26655	ENST00000449370	MAN1A2	ENSG00000198162	protein_coding	gap	1-117420650-117442230	0
6-116220935-116221740	GPC1	0.00850344	-0.0241536	0.497303	0.000986673	0.190528	0.729875	ENST00000460749	NT5DC1	ENSG00000178425	protein_coding	cds	6-116221078-116221228	0
10-87533436-87534322	GPC1	0.0435569	-0.0241538	0.495821	0.00478133	1.3337	2.17531	ENST00000536010	MINPP1	ENSG00000107789	protein_coding	gap	10-87521170-87552081	0
14-64034852-64035742	GPC1	0.0327842	-0.0241542	0.496192	0.003573	0.95264	1.71735	LRG_872t1	LRG_872	LRG_872	LRG_gene	gap	14-64031358-64047999	0
10-95549894-95550632	GPC1	0.0127236	-0.024155	0.496981	0.00124391	0.326619	0.930233	ENST00000607232	SORBS1	ENSG00000095637	protein_coding	gap	10-95491121-95561319	0
14-68958471-68959333	GPC1	0.0247965	-0.0241557	0.496364	0.00188456	0.680457	1.40966	LRG_886t1	LRG_886	LRG_886	LRG_gene	gap	14-68925673-68978951	0
11-829398-830199	GPC1	0.0899518	-0.0241562	0.493703	0.0043432	3.53838	4.83721	ENST00000528542	CRACR2B	ENSG00000177685	protein_coding	cds	11-829986-830132	0
21-36939188-36940095	GPC1	0.0922096	-0.0241563	0.494107	0.00824524	3.64725	4.85868	ENST00000675307	HLCS	ENSG00000159267	protein_coding	gap	21-36938995-36962035	0
4-24262367-24263192	GPC1	0.0121904	-0.0241564	0.496955	0.000933371	0.299401	0.908766	ENST00000693690	ENSG00000289201	ENSG00000289201	lncRNA	exon	4-24457352-24457994	194159
2-227479778-227480672	GPC1	0.0220946	-0.0241565	0.496613	0.00181524	0.544366	1.22361	ENST00000409979	AGFG1	ENSG00000173744	protein_coding	gap	2-227472589-227491546	0
5-108933688-108934563	GPC1	0.00847882	-0.0241579	0.497056	0.000457844	0.190528	0.779964	ENST00000618353	FER	ENSG00000151422	protein_coding	gap	5-108924790-108946129	0
16-87316939-87317826	GPC1	0.25918	-0.024158	0.484301	0.000807317	23.4622	27.449	ENST00000618367	C16orf95	ENSG00000260456	protein_coding	cds	16-87317087-87317193	0
15-72228100-72228892	GPC1	0.0817971	-0.0241588	0.494041	0.00433845	3.10289	4.322	ENST00000561609	PKM	ENSG00000067225	protein_coding	utr	15-72228577-72228676	0
14-39368025-39368909	GPC1	0.0734477	-0.0241591	0.494861	0.00753428	2.55852	3.60644	ENST00000341502	MIA2	ENSG00000150527	protein_coding	gap	14-39348978-39386884	0
20-32780611-32781430	GPC1	0.0584143	-0.0241595	0.495463	0.00701315	1.85084	2.76923	LRG_56t1	LRG_56	LRG_56	LRG_gene	cds	20-32781353-32781414	0
9-92986550-92987263	GPC1	0.0146864	-0.0241595	0.496836	0.0010121	0.353838	0.987478	ENST00000468206	FGD3	ENSG00000127084	protein_coding	gap	9-92976710-93002924	0
2-53187010-53187871	GPC1	0.0298139	-0.0241595	0.496156	0.002034	0.816549	1.58855	ENST00000421575	ENSG00000228033	ENSG00000228033	lncRNA	exon	2-52961369-52961452	225557
12-103026473-103027392	GPC1	0.0394679	-0.0241598	0.495929	0.00392116	1.17039	1.98927	ENST00000661816	ENSG00000288092	ENSG00000288092	lncRNA	exon	12-103015874-103016095	10377
3-115563796-115564622	GPC1	0.00825927	-0.0241599	0.497044	0.000580418	0.217746	0.808587	ENST00000662602	ENSG00000242880	ENSG00000242880	lncRNA	gap	3-115262931-115564185	0
14-67125010-67125887	GPC1	0.0114231	-0.0241606	0.496857	0.000553473	0.272183	0.90161	ENST00000555527	GPHN	ENSG00000171723	protein_coding	gap	14-67122378-67143361	0
10-35417841-35418620	GPC1	0.0162882	-0.0241611	0.49682	0.00140872	0.408274	1.04472	ENST00000493157	CCNY	ENSG00000108100	protein_coding	gap	10-35250627-35434112	0
8-103211481-103212329	GPC1	0.00823031	-0.0241615	0.497079	0.000647058	0.217746	0.801431	ENST00000523614	BAALC-AS1	ENSG00000247081	lncRNA	gap	8-103191447-103285837	0
16-58105396-58106270	GPC1	0.0188572	-0.0241619	0.4966	0.0011026	0.462711	1.1449	ENST00000262498	CFAP20	ENSG00000070761	protein_coding	utr	16-58113592-58114024	7321
4-73697888-73698798	GPC1	0.00738515	-0.0241626	0.496992	0.000273159	0.16331	0.765653	ENST00000690247	ENSG00000289530	ENSG00000289530	lncRNA	exon	4-73706323-73706575	7524
3-14329213-14330108	GPC1	0.0153214	-0.0241631	0.496909	0.00124819	0.353838	0.973166	ENST00000502417	LINC01267	ENSG00000251576	lncRNA	exon	3-14348451-14348773	18342
11-77126971-77127817	GPC1	0.103538	-0.0241633	0.493423	0.00639009	4.38214	5.74597	ENST00000409709	MYO7A	ENSG00000137474	protein_coding	exon	11-77128246-77128489	428
11-96303532-96304288	GPC1	0.0180221	-0.0241637	0.496663	0.00129625	0.462711	1.13059	ENST00000524717	MAML2	ENSG00000184384	protein_coding	gap	11-96093518-96341382	0
18-26574787-26575704	GPC1	0.0386649	-0.0241641	0.496072	0.00484789	1.14317	1.93202	ENST00000615734	ENSG00000275805	ENSG00000275805	lncRNA	gap	18-26567044-26575269	0
1-15741084-15741941	GPC1	0.0518352	-0.0241652	0.495094	0.00255492	1.66032	2.65474	ENST00000294454	SLC25A34	ENSG00000162461	protein_coding	utr	1-15739407-15741392	0
19-13002033-13002961	GPC1	0.290744	-0.0241656	0.479901	0.000115393	33.8868	39.6136	ENST00000592199	NFIX	ENSG00000008441	protein_coding	gap	19-12995865-13025020	0
16-81558554-81559413	GPC1	0.0200662	-0.0241658	0.496513	0.00120732	0.517148	1.21646	ENST00000539778	CMIP	ENSG00000153815	protein_coding	gap	16-81495495-81607566	0
16-79751575-79752479	GPC1	0.0233831	-0.0241659	0.496577	0.00278259	0.653239	1.3381	ENST00000693525	MAFTRR	ENSG00000261390	lncRNA	gap	16-79740238-79757650	0
15-90762784-90763651	GPC1	0.0225268	-0.024166	0.496909	0.00486466	0.598802	1.21646	LRG_20t1	LRG_20	LRG_20	LRG_gene	cds	15-90762966-90763157	0
5-62778639-62779523	GPC1	0.0662025	-0.0241663	0.494597	0.0032774	2.25912	3.36315	ENST00000426679	ENSG00000217416	ENSG00000217416	processed_pseudogene	exon	5-62776877-62777263	1375
1-208908887-208909656	GPC1	0.0402613	-0.0241663	0.495884	0.00384248	1.1976	2.02504	ENST00000453569	LINC01774	ENSG00000236950	lncRNA	exon	1-208972454-208972776	62797
17-40124235-40124973	GPC1	0.0671691	-0.0241665	0.495144	0.00897847	2.36799	3.34884	ENST00000582920	MSL1	ENSG00000188895	protein_coding	cds	17-40124754-40124861	0
2-174529886-174530657	GPC1	0.0150778	-0.0241665	0.496756	0.000982772	0.381056	1.03041	ENST00000624428	ENSG00000279884	ENSG00000279884	TEC	exon	2-174545385-174546335	14727
15-57667009-57667898	GPC1	0.0218367	-0.0241665	0.496674	0.00242032	0.571584	1.23792	ENST00000587652	GCOM1	ENSG00000137878	protein_coding	gap	15-57661534-57674967	0
4-151578124-151579018	GPC1	0.00876751	-0.0241668	0.49701	0.000525423	0.217746	0.815742	ENST00000505231	FHIP1A	ENSG00000164142	protein_coding	gap	4-151578077-151586640	0
2-212912480-212913373	GPC1	0.0476996	-0.0241668	0.495812	0.00670203	1.49701	2.33989	ENST00000437261	ENSG00000223373	ENSG00000223373	lncRNA	gap	2-212911063-212918916	0
3-110019162-110020128	GPC1	0.021326	-0.024167	0.496995	0.00469723	0.544366	1.1449	ENST00000498515	ENSG00000243945	ENSG00000243945	processed_pseudogene	exon	3-109977540-109977767	41394
14-54735234-54736118	GPC1	0.017634	-0.0241671	0.496794	0.0021327	0.489929	1.13059	ENST00000631086	SAMD4A	ENSG00000020577	protein_coding	gap	14-54702581-54748814	0
2-19107687-19108577	GPC1	0.0219965	-0.0241674	0.496404	0.00106003	0.544366	1.26655	ENST00000650025	LINC01376	ENSG00000236204	lncRNA	gap	2-19085026-19125251	0
4-86961334-86962171	GPC1	0.00940654	-0.0241677	0.497038	0.000741401	0.244965	0.837209	ENST00000674009	AFF1	ENSG00000172493	protein_coding	gap	4-86948572-87046165	0
17-75371366-75371958	GPC1	0.0136012	-0.0241688	0.497008	0.00163167	0.353838	0.951699	ENST00000648046	GRB2	ENSG00000177885	protein_coding	gap	17-75332798-75393550	0
9-76186365-76187220	GPC1	0.0152808	-0.0241688	0.496864	0.0013241	0.381056	1.00894	ENST00000674117	PCSK5	ENSG00000099139	protein_coding	gap	9-76184758-76188577	0
22-21483762-21484640	GPC1	0.00830837	-0.024169	0.497019	0.000406828	0.190528	0.78712	ENST00000494740	ENSG00000183506	ENSG00000183506	transcribed_unitary_pseudogene	gap	22-21484135-21486799	0
18-8038187-8039078	GPC1	0.0141541	-0.0241691	0.4968	0.00091299	0.353838	0.994633	ENST00000580170	PTPRM	ENSG00000173482	protein_coding	gap	18-7955415-8069685	0
10-51882173-51883049	GPC1	0.0153681	-0.0241691	0.497028	0.00245594	0.408274	1.00179	LRG_1135t2	LRG_1135	LRG_1135	LRG_gene	gap	10-51804691-51907506	0
3-112761839-112762683	GPC1	0.00463212	-0.0241691	0.497252	0.00031645	0.108873	0.658318	ENST00000481624	LINC02042	ENSG00000240893	lncRNA	exon	3-112749231-112749319	12519
16-56606071-56606973	GPC1	0.0569155	-0.0241692	0.494961	0.00282077	1.82363	2.84794	ENST00000245185	MT2A	ENSG00000125148	protein_coding	exon	16-56608584-56608683	1610
9-38006675-38007534	GPC1	0.0444749	-0.0241693	0.496027	0.00833421	1.41535	2.21109	ENST00000540557	ENSG00000255872	ENSG00000255872	protein_coding	gap	9-37974838-38015373	0
5-112757276-112758161	GPC1	0.0830804	-0.0241698	0.494286	0.00633922	3.1301	4.30054	LRG_130t3	LRG_130	LRG_130	LRG_gene	gap	5-112755026-112766325	0
2-231110326-231111224	GPC1	0.0156475	-0.0241698	0.496725	0.000903391	0.381056	1.03757	ENST00000679095	PSMD1	ENSG00000173692	protein_coding	gap	2-231087182-231138735	0
7-52536817-52537694	GPC1	0.0148565	-0.02417	0.497072	0.00233815	0.381056	0.966011	ENST00000659624	ENSG00000286908	ENSG00000286908	lncRNA	exon	7-52501755-52503434	33382
1-38953155-38954035	GPC1	0.0144096	-0.0241711	0.496871	0.00111746	0.353838	0.980322	ENST00000667635	RRAGC-DT	ENSG00000228436	lncRNA	gap	1-38860240-38964133	0
6-16292608-16293523	GPC1	0.00903113	-0.0241711	0.497198	0.000714343	0.190528	0.751342	ENST00000544145	GMPR	ENSG00000137198	protein_coding	gap	6-16290622-16295005	0
11-1574374-1575252	GPC1	0.111345	-0.0241727	0.492911	0.00487113	4.84486	6.32558	ENST00000659213	KRTAP5-AS1	ENSG00000233930	lncRNA	gap	11-1573864-1597247	0
20-38338730-38339570	GPC1	0.0164735	-0.024173	0.496682	0.00096724	0.408274	1.07335	ENST00000642449	BPI	ENSG00000101425	protein_coding	utr	20-38337185-38337505	1224
X-135547470-135548357	GPC1	0.016474	-0.0241732	0.496846	0.00178749	0.435493	1.06619	ENST00000639893	INTS6L	ENSG00000165359	protein_coding	gap	X-135547266-135549641	0
14-35860239-35861018	GPC1	0.00483841	-0.0241734	0.497253	0.000317688	0.108873	0.658318	ENST00000552677	BRMS1L	ENSG00000100916	protein_coding	gap	14-35834924-35862589	0
5-173033661-173034578	GPC1	0.0115955	-0.0241736	0.496715	0.000360908	0.272183	0.930233	ENST00000519911	ATP6V0E1	ENSG00000113732	protein_coding	cds	5-173034399-173034423	0
14-55167232-55168156	GPC1	0.0102027	-0.0241738	0.496934	0.000543415	0.244965	0.858676	ENST00000395425	DLGAP5	ENSG00000126787	protein_coding	gap	14-55163076-55169398	0
3-81809755-81810423	GPC1	0.0136584	-0.0241739	0.497008	0.00163402	0.353838	0.951699	ENST00000671096	ENSG00000242009	ENSG00000242009	lncRNA	exon	3-81840514-81840909	30090
8-127694570-127695454	GPC1	0.0264208	-0.024174	0.496478	0.00344817	0.762112	1.46691	ENST00000502463	CASC11	ENSG00000249375	lncRNA	gap	8-127691867-127733824	0
12-111787911-111788806	GPC1	0.0294948	-0.0241742	0.496066	0.00149134	0.78933	1.5814	ENST00000548536	ALDH2	ENSG00000111275	protein_coding	gap	12-111785347-111789822	0
7-5822641-5823557	GPC1	0.226278	-0.0241746	0.486207	0.000962306	16.9298	20.2719	ENST00000691068	ENSG00000235944	ENSG00000235944	transcribed_unprocessed_pseudogene	gap	7-5823527-5840689	0
X-118534400-118535205	GPC1	0.0137175	-0.024175	0.496703	0.000560004	0.326619	0.987478	ENST00000276204	DOCK11	ENSG00000147251	protein_coding	gap	X-118496074-118542724	0
4-6385895-6386755	GPC1	0.0280566	-0.0241758	0.496313	0.00236565	0.762112	1.50268	ENST00000515571	PPP2R2C	ENSG00000074211	protein_coding	gap	4-6381095-6413902	0
22-29062098-29062969	GPC1	0.0351915	-0.0241772	0.496315	0.00545146	1.00708	1.74597	ENST00000216071	C22orf31	ENSG00000100249	protein_coding	exon	22-29061790-29061831	266
17-1709877-1710721	GPC1	0.0915529	-0.0241774	0.493497	0.00347313	3.59281	4.94454	ENST00000330676	TLCD2	ENSG00000185561	protein_coding	cds	17-1710067-1710242	0
6-39309663-39310566	GPC1	0.0733786	-0.0241776	0.494702	0.00657525	2.64017	3.72093	ENST00000503878	KCNK17	ENSG00000124780	protein_coding	gap	6-39304656-39310892	0
12-92955677-92956590	GPC1	0.00710949	-0.0241776	0.497097	0.000381764	0.16331	0.744186	ENST00000365664	ENSG00000202534	ENSG00000202534	snRNA	exon	12-92952639-92952745	2931
16-57857724-57858507	GPC1	0.0209351	-0.0241788	0.496549	0.00132313	0.517148	1.2093	ENST00000563028	KIFC3	ENSG00000140859	protein_coding	gap	16-57798283-57862728	0
11-117538484-117539367	GPC1	0.0378642	-0.0241791	0.495988	0.00352641	1.08873	1.89624	ENST00000651296	DSCAML1	ENSG00000177103	protein_coding	gap	11-117532523-117776790	0
3-13200693-13201634	GPC1	0.0271491	-0.0241792	0.496213	0.00166969	0.734894	1.49553	ENST00000648114	IQSEC1	ENSG00000144711	protein_coding	gap	3-13164134-13282710	0
10-43292957-43293864	GPC1	0.0659892	-0.0241796	0.494747	0.00384316	2.20468	3.27728	ENST00000395810	RASGEF1A	ENSG00000198915	protein_coding	exon	10-43266845-43267065	25891
12-116225842-116226696	GPC1	0.0281686	-0.0241804	0.496831	0.00758404	0.762112	1.39535	ENST00000650226	MED13L	ENSG00000123066	protein_coding	gap	12-116111513-116237467	0
11-31805614-31806490	GPC1	0.109778	-0.0241806	0.49342	0.00899089	4.87207	6.2254	LRG_720t1	LRG_720	LRG_720	LRG_gene	cds	11-31806402-31806411	0
10-103704093-103704990	GPC1	0.0354633	-0.0241808	0.495747	0.00149186	0.979858	1.839	ENST00000692756	SH3PXD2A	ENSG00000107957	protein_coding	gap	10-103693057-103724269	0
5-17096673-17097565	GPC1	0.0303646	-0.0241809	0.496539	0.00482421	0.816549	1.50984	ENST00000655365	BASP1-AS1	ENSG00000215196	lncRNA	gap	5-17090309-17162468	0
3-112594635-112595556	GPC1	0.0164405	-0.0241816	0.497207	0.0039646	0.408274	0.966011	ENST00000206423	CCDC80	ENSG00000091986	protein_coding	utr	3-112596797-112605416	1240
5-132410401-132411308	GPC1	0.211838	-0.0241817	0.484596	0.000123097	15.2695	19.034	ENST00000638568	ENSG00000283782	ENSG00000283782	protein_coding	utr	5-132410911-132411041	0
10-124677902-124678779	GPC1	0.0206226	-0.0241817	0.496575	0.00163861	0.544366	1.23077	ENST00000494792	ENSG00000258539	ENSG00000258539	protein_coding	gap	10-124618794-124681606	0
3-108428341-108429260	GPC1	0.0103434	-0.024182	0.496899	0.000489603	0.244965	0.865832	ENST00000693548	MYH15	ENSG00000144821	protein_coding	cds	3-108428492-108428881	0
1-904293-905193	GPC1	0.163158	-0.024182	0.490038	0.00235553	9.09091	11.2916	ENST00000607769	ENSG00000272438	ENSG00000272438	lncRNA	gap	1-904958-915749	0
3-62293047-62293887	GPC1	0.0206355	-0.0241823	0.496527	0.00166406	0.571584	1.26655	ENST00000474889	PTPRG	ENSG00000144724	protein_coding	cds	3-62293161-62293307	0
3-66530923-66531786	GPC1	0.0194281	-0.0241823	0.496614	0.00156034	0.517148	1.19499	ENST00000498287	LRIG1	ENSG00000144749	protein_coding	exon	3-66501093-66501263	29659
8-61970809-61971676	GPC1	0.0565066	-0.0241823	0.495566	0.00902841	1.90528	2.79785	ENST00000518593	LINC02842	ENSG00000254119	lncRNA	exon	8-61944139-61944180	26628
19-7533681-7534560	GPC1	0.192542	-0.0241827	0.488083	0.00128808	12.3571	15.0841	ENST00000601870	ENSG00000268614	ENSG00000268614	protein_coding	cds	19-7533759-7533790	0
4-1072580-1073484	GPC1	0.0801801	-0.0241829	0.494468	0.00766926	3.07567	4.20036	ENST00000433731	RNF212	ENSG00000178222	protein_coding	cds	4-1072874-1073193	0
1-214337183-214338092	GPC1	0.0160499	-0.024183	0.496679	0.000956323	0.408274	1.07335	ENST00000416415	SMYD2	ENSG00000143499	protein_coding	utr	1-214336726-214337131	51
12-67415229-67416121	GPC1	0.0442255	-0.0241831	0.495642	0.00362312	1.36091	2.23971	ENST00000535885	ENSG00000256355	ENSG00000256355	processed_pseudogene	exon	12-67424272-67424986	8150
15-31303625-31304217	GPC1	0.0424684	-0.0241833	0.49613	0.00800745	1.30648	2.08229	ENST00000307145	KLF13	ENSG00000169926	protein_coding	exon	15-31326835-31327789	22617
17-42891064-42892169	GPC1	0.0131537	-0.0241836	0.496948	0.00113312	0.326619	0.937388	ENST00000436546	LINC00671	ENSG00000213373	lncRNA	gap	17-42884687-42894565	0
3-80189772-80190672	GPC1	0.0331347	-0.0241838	0.495996	0.00213215	0.925422	1.73166	ENST00000604744	ENSG00000271389	ENSG00000271389	processed_pseudogene	exon	3-80163327-80164795	24976
22-27124280-27125141	GPC1	0.0922783	-0.0241841	0.493598	0.00442708	3.70169	5.02326	ENST00000623947	ENSG00000280025	ENSG00000280025	lncRNA	exon	22-27102766-27107019	17260
7-112789684-112790586	GPC1	0.198925	-0.0241842	0.488239	0.00196196	13.2009	15.8712	ENST00000454074	TMEM168	ENSG00000146802	protein_coding	utr	7-112790160-112790393	0
13-72004541-72005394	GPC1	0.0108028	-0.0241845	0.496759	0.000319324	0.244965	0.894454	ENST00000430654	ENSG00000232881	ENSG00000232881	processed_pseudogene	exon	13-71913704-71914178	90362
7-20264326-20265238	GPC1	0.00881523	-0.0241849	0.496974	0.000469386	0.217746	0.822898	ENST00000664310	ENSG00000226097	ENSG00000226097	lncRNA	exon	7-20296637-20296759	31398
5-15501382-15502024	GPC1	0.0918045	-0.0241849	0.493897	0.00702386	3.78334	5.03041	ENST00000510662	FBXL7	ENSG00000183580	protein_coding	utr	5-15501438-15501723	0
15-91703002-91703910	GPC1	0.00712605	-0.0241852	0.497097	0.000382249	0.16331	0.744186	ENST00000556576	ENSG00000258540	ENSG00000258540	processed_pseudogene	exon	15-91676771-91677060	25941
7-52842531-52843303	GPC1	0.0212166	-0.0241856	0.496681	0.00214765	0.544366	1.2093	ENST00000429458	ENSG00000234304	ENSG00000234304	processed_pseudogene	exon	7-52891837-52892311	48533
1-56436933-56437615	GPC1	0.134022	-0.0241856	0.491872	0.00493555	6.75014	8.45796	ENST00000642129	ENSG00000284686	ENSG00000284686	protein_coding	gap	1-56249201-56483262	0
1-168342415-168343309	GPC1	0.124084	-0.0241856	0.491767	0.00227832	5.68862	7.44186	ENST00000636624	ENSG00000227722	ENSG00000227722	transcribed_processed_pseudogene	gap	1-168317647-168368823	0
11-8721722-8722444	GPC1	0.0512398	-0.0241865	0.495473	0.00558871	1.71475	2.62612	ENST00000626808	DENND2B	ENSG00000166444	protein_coding	gap	11-8717893-8726072	0
1-201460997-201461756	GPC1	0.0398223	-0.0241867	0.495545	0.00193241	1.1976	2.0966	ENST00000367311	PHLDA3	ENSG00000174307	protein_coding	utr	1-201464278-201466178	2521
4-41395998-41396854	GPC1	0.0152652	-0.0241868	0.496758	0.00098734	0.381056	1.03041	ENST00000514190	LIMCH1	ENSG00000064042	protein_coding	gap	4-41360937-41494535	0
12-389099-389977	GPC1	0.25032	-0.024187	0.484245	0.000520528	21.3936	25.4311	ENST00000544760	KDM5A	ENSG00000073614	protein_coding	utr	12-389092-389282	0
16-53065029-53065938	GPC1	0.0277935	-0.0241872	0.496309	0.0023392	0.762112	1.50268	ENST00000615216	CHD9	ENSG00000177200	protein_coding	gap	16-53055078-53155925	0
16-19285450-19286187	GPC1	0.0273323	-0.0241874	0.496169	0.00168339	0.762112	1.53131	ENST00000636231	CLEC19A	ENSG00000261210	protein_coding	cds	16-19285852-19285939	0
4-16794598-16795486	GPC1	0.0326096	-0.0241881	0.49621	0.00310674	0.898204	1.66011	ENST00000515064	LDB2	ENSG00000169744	protein_coding	gap	4-16759261-16898353	0
19-3326673-3327577	GPC1	0.0991753	-0.0241888	0.493826	0.00796198	4.02831	5.30233	ENST00000641145	NFIC	ENSG00000141905	protein_coding	gap	19-3314857-3381711	0
10-79220838-79221714	GPC1	0.238114	-0.0241894	0.485917	0.00119745	18.9439	22.2826	ENST00000334512	ZMIZ1	ENSG00000108175	protein_coding	gap	10-79216275-79277180	0
15-92989722-92990495	GPC1	0.0301564	-0.0241894	0.496494	0.00479698	0.843767	1.54562	LRG_1425t1	LRG_1425	LRG_1425	LRG_gene	gap	15-92985674-92991475	0
4-113499344-113500231	GPC1	0.00123188	-0.0241898	0.49731	0.000101835	0.0272183	0.565295	ENST00000683023	CAMK2D	ENSG00000145349	protein_coding	gap	4-113465605-113500462	0
10-133313606-133314486	GPC1	0.0960198	-0.0241901	0.49335	0.00382203	3.89222	5.2737	ENST00000682123	TUBGCP2	ENSG00000130640	protein_coding	gap	10-133302981-133318547	0
2-235064793-235065619	GPC1	0.024828	-0.0241902	0.496455	0.00184031	0.626021	1.3381	ENST00000392011	SH3BP4	ENSG00000130147	protein_coding	utr	2-235053817-235055714	9078
7-129870194-129871056	GPC1	0.00407736	-0.0241906	0.497215	0.00027878	0.108873	0.665474	ENST00000649897	UBE2H	ENSG00000186591	protein_coding	gap	7-129858942-129879567	0
1-209675193-209675965	GPC1	0.138148	-0.0241911	0.491246	0.00322453	7.21285	9.05903	ENST00000367029	G0S2	ENSG00000123689	protein_coding	cds	1-209675685-209675996	0
17-8915298-8916191	GPC1	0.0273207	-0.0241914	0.496343	0.00253472	0.762112	1.49553	ENST00000623421	PIK3R5	ENSG00000141506	protein_coding	gap	17-8911508-8965595	0
X-153726826-153727631	GPC1	0.234938	-0.024192	0.483259	0.000128422	19.4066	23.5921	LRG_1017t1	LRG_1017	LRG_1017	LRG_gene	gap	X-153726167-153729231	0
12-95147637-95148546	GPC1	0.0121692	-0.0241922	0.496778	0.000553795	0.299401	0.944544	ENST00000549499	FGD6	ENSG00000180263	protein_coding	gap	12-95141540-95152810	0
18-23237657-23238567	GPC1	0.0690849	-0.0241922	0.494555	0.00471416	2.55852	3.66369	ENST00000585061	CABLES1	ENSG00000134508	protein_coding	gap	18-23188910-23257894	0
8-60274658-60275288	GPC1	0.0147407	-0.0241931	0.49679	0.00107504	0.381056	1.02326	ENST00000529918	CA8	ENSG00000178538	protein_coding	gap	8-60266050-60279688	0
15-59191498-59192382	GPC1	0.0130264	-0.0241936	0.496711	0.000456714	0.299401	0.958855	ENST00000560749	MYO1E	ENSG00000157483	protein_coding	gap	15-59178538-59195460	0
15-75554469-75555375	GPC1	0.00828411	-0.0241937	0.496983	0.000362763	0.190528	0.794275	ENST00000618819	PTPN9	ENSG00000169410	protein_coding	gap	15-75527262-75578713	0
15-69031382-69032191	GPC1	0.0565665	-0.024194	0.494731	0.00175692	1.79641	2.86941	ENST00000530406	NOX5	ENSG00000255346	protein_coding	cds	15-69031602-69031812	0
1-21534523-21535405	GPC1	0.0549381	-0.0241944	0.495455	0.00573152	1.74197	2.6619	ENST00000540617	ALPL	ENSG00000162551	protein_coding	gap	1-21509518-21560625	0
21-34836087-34837037	GPC1	0.00600512	-0.0241944	0.497068	0.000248682	0.136091	0.722719	LRG_482t1	LRG_482	LRG_482	LRG_gene	gap	21-34834602-34859473	0
9-109403747-109404641	GPC1	0.0150186	-0.0241948	0.496627	0.000558879	0.353838	1.03041	ENST00000446349	PTPN3	ENSG00000070159	protein_coding	cds	9-109404448-109404608	0
9-124357740-124358519	GPC1	0.0221092	-0.0241953	0.496349	0.00122562	0.598802	1.33095	ENST00000498485	PSMB7	ENSG00000136930	protein_coding	gap	9-124356916-124384597	0
21-21163640-21164452	GPC1	0.0411235	-0.0241954	0.496063	0.00549237	1.1976	1.98927	ENST00000400546	NCAM2	ENSG00000154654	protein_coding	gap	21-20998619-21280577	0
9-109192517-109193409	GPC1	0.0172091	-0.0241955	0.496674	0.00112958	0.435493	1.10197	ENST00000374566	EPB41L4B	ENSG00000095203	protein_coding	gap	9-109192356-109194219	0
11-76120281-76121001	GPC1	0.0474406	-0.0241957	0.495715	0.0053133	1.46979	2.33274	ENST00000533454	UVRAG	ENSG00000198382	protein_coding	gap	11-76116016-76140710	0
8-76978915-76979788	GPC1	0.0179459	-0.0241959	0.49669	0.0016293	0.489929	1.15206	ENST00000357039	PEX2	ENSG00000164751	protein_coding	utr	8-76980258-76983260	469
4-6974130-6975032	GPC1	0.120204	-0.0241959	0.492978	0.00788072	5.44366	6.91234	ENST00000448507	TBC1D14	ENSG00000132405	protein_coding	gap	4-6967425-6994183	0
7-104174747-104175475	GPC1	0.0179408	-0.0241964	0.496701	0.00143686	0.462711	1.12343	ENST00000447452	ORC5	ENSG00000164815	protein_coding	gap	7-104168526-104183942	0
X-21678032-21678936	GPC1	0.0175912	-0.0241964	0.496675	0.00113478	0.435493	1.10197	ENST00000379499	KLHL34	ENSG00000185915	protein_coding	exon	X-21654690-21658330	19701
6-4180177-4181121	GPC1	0.0236663	-0.0241967	0.496589	0.0025404	0.626021	1.30948	ENST00000427591	ENSG00000237716	ENSG00000237716	lncRNA	exon	6-4185479-4186769	4357
3-115092074-115092980	GPC1	0.158004	-0.0241967	0.489783	0.00149269	8.68263	10.9553	ENST00000675478	ZBTB20	ENSG00000181722	protein_coding	gap	3-115071415-115147218	0
8-130659230-130660115	GPC1	0.0191507	-0.0241973	0.497114	0.00484625	0.489929	1.06619	ENST00000523502	ENSG00000253656	ENSG00000253656	lncRNA	exon	8-130655559-130655712	3517
1-209585413-209586321	GPC1	0.186961	-0.0241976	0.489033	0.00234356	11.5133	14.0036	ENST00000651530	CAMK1G	ENSG00000008118	protein_coding	gap	1-209583773-209594954	0
4-165331813-165332566	GPC1	0.0606658	-0.024198	0.494784	0.00266521	1.95972	3.01968	ENST00000507013	MSMO1	ENSG00000052802	protein_coding	gap	4-165327947-165333339	0
7-149808975-149809875	GPC1	0.0345972	-0.024198	0.495994	0.00302141	1.0343	1.839	ENST00000378016	ENSG00000197558	ENSG00000197558	transcribed_unitary_pseudogene	gap	7-149809535-149810914	0
9-89489780-89490682	GPC1	0.0247211	-0.0241983	0.496444	0.002029	0.653239	1.36673	ENST00000455551	SEMA4D	ENSG00000187764	protein_coding	gap	9-89455954-89497918	0
10-53223620-53224525	GPC1	0.0970893	-0.0241984	0.493478	0.00411652	3.78334	5.1449	ENST00000449272	ENSG00000226296	ENSG00000226296	lncRNA	exon	10-53291072-53291594	66546
4-76655663-76656568	GPC1	0.00823713	-0.0241986	0.49715	0.000803018	0.217746	0.78712	ENST00000646790	SHROOM3	ENSG00000138771	protein_coding	gap	4-76639643-76710155	0
17-29413055-29413918	GPC1	0.028475	-0.0241995	0.496463	0.00406652	0.816549	1.52415	ENST00000587277	TAOK1	ENSG00000160551	protein_coding	gap	17-29391025-29451454	0
9-34580226-34581034	GPC1	0.149992	-0.0242004	0.490322	0.00197821	8.13827	10.2469	ENST00000668876	CNTFR-AS1	ENSG00000237159	lncRNA	gap	9-34580202-34582334	0
7-132311399-132312319	GPC1	0.0240922	-0.0242017	0.496172	0.000905122	0.626021	1.39535	ENST00000359827	PLXNA4	ENSG00000221866	protein_coding	gap	7-132298223-132489291	0
1-150788742-150789521	GPC1	0.0251492	-0.024202	0.496697	0.00331243	0.626021	1.28801	ENST00000678337	CTSK	ENSG00000143387	protein_coding	utr	1-150794880-150796798	5358
2-165400977-165401855	GPC1	0.0408332	-0.0242026	0.49611	0.00682081	1.25204	2.0322	ENST00000637266	SCN2A	ENSG00000136531	protein_coding	utr	2-165389825-165392310	8666
9-91432900-91433796	GPC1	0.0229366	-0.0242027	0.496527	0.00192253	0.598802	1.29517	ENST00000442072	ENSG00000233081	ENSG00000233081	lncRNA	exon	9-91426830-91427144	5755
22-20240121-20241039	GPC1	0.166747	-0.0242027	0.489374	0.00154935	9.66249	12.0286	ENST00000416372	RTN4R	ENSG00000040608	protein_coding	utr	22-20241415-20241710	375
10-72558229-72559164	GPC1	0.0149259	-0.0242029	0.496861	0.00131266	0.381056	1.00894	ENST00000642044	MICU1	ENSG00000107745	protein_coding	gap	10-72551342-72562894	0
18-42210283-42211148	GPC1	0.00832666	-0.024203	0.49716	0.000632866	0.190528	0.758497	ENST00000659948	LINC00907	ENSG00000267586	lncRNA	gap	18-42159478-42225963	0
9-111630835-111631753	GPC1	0.273348	-0.0242041	0.483772	0.000839174	26.1023	30.4544	ENST00000463589	DNAJC25	ENSG00000059769	protein_coding	cds	9-111631408-111631743	0
12-1380179-1381083	GPC1	0.0268335	-0.0242042	0.496386	0.00251148	0.734894	1.45975	ENST00000690948	ERC1	ENSG00000082805	protein_coding	gap	12-1371978-1399659	0
11-59186191-59186876	GPC1	0.0596716	-0.0242057	0.494758	0.00255627	1.95972	3.02683	ENST00000532982	DTX4	ENSG00000110042	protein_coding	gap	11-59182463-59188734	0
6-142653623-142654493	GPC1	0.00715508	-0.0242058	0.497204	0.00053746	0.16331	0.722719	ENST00000447311	ENSG00000236366	ENSG00000236366	lncRNA	exon	6-142637713-142637889	15733
17-5643775-5644680	GPC1	0.024895	-0.0242059	0.496446	0.00204136	0.653239	1.36673	ENST00000572143	NLRP1	ENSG00000091592	protein_coding	exon	17-5619331-5619424	24350
5-122201096-122201836	GPC1	0.0357059	-0.0242063	0.495884	0.00260633	1.06151	1.88909	ENST00000509403	ENSG00000250803	ENSG00000250803	protein_coding	utr	5-122182643-122182658	18437
11-44305704-44306456	GPC1	0.0345796	-0.0242074	0.496268	0.00533583	1.0343	1.78175	LRG_1256t1	LRG_1256	LRG_1256	LRG_gene	gap	11-44275659-44309596	0
17-65239932-65240824	GPC1	0.0530371	-0.0242075	0.495522	0.00611434	1.71475	2.61896	ENST00000449996	RGS9	ENSG00000108370	protein_coding	utr	17-65227408-65227703	12228
10-89426016-89426917	GPC1	0.0578163	-0.0242075	0.495144	0.00450993	1.90528	2.89088	ENST00000371790	SLC16A12	ENSG00000152779	protein_coding	utr	10-89430299-89433063	3381
15-36875511-36876381	GPC1	0.0372639	-0.0242078	0.495712	0.00197338	1.08873	1.95349	ENST00000690156	ENSG00000259280	ENSG00000259280	lncRNA	gap	15-36868840-36876359	0
6-154479780-154480655	GPC1	0.0203486	-0.0242079	0.496618	0.00158309	0.517148	1.19499	ENST00000673182	ENSG00000288520	ENSG00000288520	protein_coding	gap	6-154450259-154510062	0
8-123823138-123824037	GPC1	0.066842	-0.0242079	0.494567	0.0031212	2.25912	3.3703	ENST00000334705	FAM91A1	ENSG00000176853	protein_coding	utr	8-123812705-123815452	7685
4-77682795-77683674	GPC1	0.0156908	-0.024208	0.496854	0.00154056	0.408274	1.03757	ENST00000408784	ENSG00000221711	ENSG00000221711	snoRNA	exon	4-77702746-77702803	19071
X-119687575-119688455	GPC1	0.0158789	-0.024209	0.496725	0.000903887	0.381056	1.03757	ENST00000489216	SEPTIN6	ENSG00000125354	protein_coding	gap	X-119675669-119693075	0
7-151933201-151933901	GPC1	0.0153805	-0.0242092	0.496827	0.00119805	0.381056	1.0161	ENST00000446340	ENSG00000227562	ENSG00000227562	lncRNA	exon	7-151950386-151950913	16484
2-223975225-223976077	GPC1	0.022313	-0.024211	0.496431	0.0013157	0.571584	1.28801	LRG_645t2	LRG_645	LRG_645	LRG_gene	cds	2-223975867-223975904	0
9-85600437-85601336	GPC1	0.0215475	-0.0242111	0.496508	0.0013873	0.544366	1.24508	ENST00000628899	AGTPBP1	ENSG00000135049	protein_coding	gap	9-85596450-85618982	0
5-141923468-141924407	GPC1	0.271385	-0.0242112	0.481958	0.000213995	26.6739	31.6136	ENST00000508751	DELE1	ENSG00000081791	protein_coding	cds	5-141923942-141923972	0
16-9308809-9309625	GPC1	0.0683923	-0.0242119	0.493909	0.00124145	2.36799	3.62075	ENST00000564305	LINC02177	ENSG00000261617	lncRNA	exon	16-9355588-9355780	45962
6-31462624-31463515	GPC1	0.0281349	-0.024212	0.496544	0.0044336	0.78933	1.48122	ENST00000673857	ENSG00000288587	ENSG00000288587	lncRNA	gap	6-31463280-31463370	0
10-86265204-86266092	GPC1	0.00615005	-0.0242122	0.497246	0.0004447	0.136091	0.686941	ENST00000464741	GRID1	ENSG00000182771	protein_coding	gap	10-86206649-86363940	0
2-69116736-69117603	GPC1	0.0138293	-0.0242124	0.496869	0.00110709	0.353838	0.980322	ENST00000681816	ANTXR1	ENSG00000169604	protein_coding	gap	2-69102941-69123016	0
1-159009460-159010347	GPC1	0.136314	-0.0242132	0.491809	0.00395495	6.45073	8.20751	ENST00000566111	IFI16	ENSG00000163565	protein_coding	utr	1-159010003-159010161	0
4-41422817-41423636	GPC1	0.0103432	-0.0242136	0.49704	0.000749281	0.244965	0.837209	ENST00000515847	LIMCH1	ENSG00000064042	protein_coding	gap	4-41418795-41453564	0
11-88979364-88980266	GPC1	0.0124127	-0.0242136	0.496839	0.000827043	0.326619	0.958855	ENST00000455756	GRM5	ENSG00000168959	protein_coding	gap	11-88850156-89047211	0
12-131552830-131553728	GPC1	0.0356341	-0.0242142	0.496125	0.00430411	1.06151	1.839	ENST00000653719	ENSG00000256209	ENSG00000256209	lncRNA	exon	12-131529691-131529894	22935
2-55451358-55452273	GPC1	0.0400314	-0.0242143	0.495966	0.00422594	1.17039	1.98211	ENST00000459318	ENSG00000238619	ENSG00000238619	snRNA	exon	2-55451004-55451099	258
15-73791047-73791801	GPC1	0.027533	-0.0242144	0.496309	0.00233836	0.762112	1.50268	ENST00000615095	INSYN1-AS1	ENSG00000260469	lncRNA	exon	15-73769470-73770613	20433
11-121280561-121281439	GPC1	0.0135782	-0.0242144	0.496773	0.000685886	0.326619	0.973166	ENST00000534455	SC5D	ENSG00000109929	protein_coding	exon	11-121292681-121292816	11241
7-83413525-83414365	GPC1	0.0278136	-0.0242147	0.496597	0.00408763	0.734894	1.41682	LRG_1287t1	LRG_1287	LRG_1287	LRG_gene	gap	7-83408488-83418389	0
11-61792326-61793126	GPC1	0.242711	-0.0242159	0.483583	0.00021684	20.2776	24.322	ENST00000545210	TMEM258	ENSG00000134825	protein_coding	cds	11-61792556-61792558	0
17-82876413-82877312	GPC1	0.0932263	-0.0242164	0.493854	0.00732842	3.89222	5.15206	ENST00000684776	TBCD	ENSG00000141556	protein_coding	gap	17-82870381-82884144	0
16-50914840-50915720	GPC1	0.0256183	-0.0242164	0.496286	0.00176215	0.707676	1.45259	ENST00000666352	LINC02128	ENSG00000261241	lncRNA	exon	16-50900463-50901063	13776
7-25519769-25520664	GPC1	0.00891797	-0.0242165	0.49708	0.000651036	0.217746	0.801431	ENST00000650415	ENSG00000285960	ENSG00000285960	lncRNA	exon	7-25499264-25500443	19325
20-4135266-4136114	GPC1	0.00748423	-0.024217	0.496849	0.00017178	0.16331	0.794275	ENST00000493223	SMOX	ENSG00000088826	protein_coding	gap	20-4121185-4175029	0
11-662549-663315	GPC1	0.0576548	-0.0242173	0.494878	0.00269914	1.87806	2.9195	ENST00000692634	DEAF1	ENSG00000177030	protein_coding	gap	11-654052-674535	0
20-4897567-4898311	GPC1	0.0156246	-0.0242176	0.496784	0.00127608	0.408274	1.05188	ENST00000468355	SLC23A2	ENSG00000089057	protein_coding	gap	20-4885910-4899554	0
1-160085380-160086284	GPC1	0.112119	-0.0242179	0.493094	0.00677117	5.00817	6.44007	ENST00000368088	KCNJ9	ENSG00000162728	protein_coding	gap	1-160084881-160087485	0
7-141654241-141655137	GPC1	0.161301	-0.0242186	0.490932	0.00475487	8.65542	10.6404	LRG_1251t1	LRG_1251	LRG_1251	LRG_gene	utr	7-141652925-141655244	0
20-47319313-47320229	GPC1	0.238507	-0.0242188	0.482377	7.6714e-05	20.4682	25.0376	ENST00000619049	ZMYND8	ENSG00000101040	protein_coding	gap	20-47310205-47347855	0
1-7150756-7151626	GPC1	0.0263368	-0.024219	0.496522	0.00342844	0.734894	1.43113	ENST00000303635	CAMTA1	ENSG00000171735	protein_coding	gap	1-7091372-7249490	0
8-38705545-38706360	GPC1	0.041833	-0.0242195	0.495959	0.0058148	1.30648	2.11807	ENST00000521511	ENSG00000254321	ENSG00000254321	lncRNA	exon	8-38704611-38704855	689
6-138709691-138710569	GPC1	0.0136573	-0.0242196	0.497009	0.00163465	0.353838	0.951699	ENST00000458733	ENSG00000225177	ENSG00000225177	lncRNA	exon	6-138696903-138697288	12402
1-215347814-215348701	GPC1	0.0047392	-0.0242221	0.49711	0.000197487	0.108873	0.686941	ENST00000416715	ENSG00000232809	ENSG00000232809	processed_pseudogene	exon	1-215376484-215377374	27782
12-13691331-13692242	GPC1	0.0269264	-0.0242222	0.496628	0.00438072	0.734894	1.40966	ENST00000630791	GRIN2B	ENSG00000273079	protein_coding	gap	12-13675860-13753316	0
3-124361476-124362064	GPC1	0.0113334	-0.0242225	0.496997	0.00084093	0.272183	0.872987	ENST00000684276	KALRN	ENSG00000160145	protein_coding	gap	3-124347266-124384844	0
4-52628371-52629121	GPC1	0.0112471	-0.0242225	0.496892	0.000614519	0.272183	0.894454	ENST00000514536	USP46	ENSG00000109189	protein_coding	gap	4-52628164-52631063	0
16-11910665-11911319	GPC1	0.00748597	-0.0242229	0.497158	0.000624506	0.190528	0.758497	ENST00000568849	GSPT1	ENSG00000103342	protein_coding	gap	16-11898036-11914988	0
6-134352957-134353785	GPC1	0.00362027	-0.0242229	0.497117	0.000135003	0.0816549	0.658318	ENST00000660399	LINC01010	ENSG00000236700	lncRNA	gap	6-134343360-134464740	0
X-109889436-109890212	GPC1	0.0242654	-0.0242229	0.496441	0.00200625	0.653239	1.36673	ENST00000456664	ENSG00000225381	ENSG00000225381	processed_pseudogene	exon	X-109853312-109853919	35516
19-33437690-33438620	GPC1	0.0857877	-0.024223	0.49429	0.00793688	3.34785	4.51521	ENST00000651901	PEPD	ENSG00000124299	protein_coding	gap	19-33413644-33462994	0
6-142387913-142388827	GPC1	0.0384175	-0.0242233	0.496314	0.00779394	1.14317	1.88193	ENST00000367609	ADGRG6	ENSG00000112414	protein_coding	gap	6-142383844-142390257	0
1-205665425-205666289	GPC1	0.0211895	-0.0242234	0.496705	0.00260827	0.571584	1.23077	ENST00000367145	SLC45A3	ENSG00000158715	protein_coding	gap	1-205664887-205680393	0
10-133259201-133260028	GPC1	0.0358507	-0.0242235	0.496123	0.0042873	1.06151	1.839	ENST00000611956	ENSG00000273980	ENSG00000273980	lncRNA	exon	10-133257144-133257551	1649
X-97071768-97072720	GPC1	0.0187033	-0.0242243	0.496635	0.00121271	0.462711	1.13775	ENST00000373049	DIAPH2	ENSG00000147202	protein_coding	gap	X-96965208-97072940	0
17-78396520-78397413	GPC1	0.0137228	-0.0242243	0.496868	0.00110393	0.353838	0.980322	ENST00000592043	PGS1	ENSG00000087157	protein_coding	gap	17-78396386-78398251	0
15-29265951-29266845	GPC1	0.0122247	-0.0242247	0.496919	0.000838427	0.299401	0.915921	ENST00000332303	NSMCE3	ENSG00000185115	protein_coding	utr	15-29264989-29268790	0
X-10246589-10247490	GPC1	0.0129619	-0.024225	0.496911	0.00101768	0.326619	0.944544	ENST00000454113	ENSG00000227042	ENSG00000227042	lncRNA	gap	X-10242424-10257015	0
10-100750859-100751771	GPC1	0.0191323	-0.0242252	0.496651	0.00171888	0.517148	1.18784	ENST00000679374	PAX2	ENSG00000075891	protein_coding	cds	10-100750694-100750891	0
7-29808194-29808961	GPC1	0.0440813	-0.0242254	0.495816	0.00505205	1.36091	2.20394	ENST00000409123	WIPF3	ENSG00000122574	protein_coding	gap	7-29806679-29834667	0
5-110738619-110739578	GPC1	0.243039	-0.0242257	0.483708	0.000225789	19.8421	24.0358	LRG_1091t1	LRG_1091	LRG_1091	LRG_gene	cds	5-110739120-110739402	0
10-45526017-45526922	GPC1	0.0161561	-0.0242258	0.496714	0.00105327	0.408274	1.06619	ENST00000602712	MARCHF8	ENSG00000165406	protein_coding	gap	10-45489418-45533109	0
1-168085460-168086025	GPC1	0.0189274	-0.024226	0.496682	0.0018578	0.517148	1.18068	ENST00000682931	GPR161	ENSG00000143147	protein_coding	cds	1-168085531-168085796	0
X-100399274-100400134	GPC1	0.022283	-0.0242261	0.496427	0.0012986	0.571584	1.28801	LRG_843t1	LRG_843	LRG_843	LRG_gene	gap	X-100350705-100402523	0
14-52068512-52069414	GPC1	0.130396	-0.0242261	0.492566	0.00850381	6.3963	7.9356	ENST00000216286	NID2	ENSG00000087303	protein_coding	cds	14-52068767-52068994	0
4-138918869-138919760	GPC1	0.0944094	-0.0242262	0.494079	0.00911065	3.81056	5.02326	ENST00000511951	ENSG00000250195	ENSG00000250195	lncRNA	gap	4-138820078-138995911	0
2-172412699-172413543	GPC1	0.0102929	-0.0242263	0.496969	0.000604299	0.244965	0.851521	ENST00000623218	ENSG00000278924	ENSG00000278924	TEC	exon	2-172423807-172424173	10263
1-100989013-100989889	GPC1	0.0291688	-0.0242268	0.49673	0.00609381	0.762112	1.41682	ENST00000427040	DPH5	ENSG00000117543	protein_coding	utr	1-100989653-100990407	0
12-2794454-2795240	GPC1	0.158374	-0.0242286	0.491048	0.00572745	8.87316	10.7907	ENST00000630279	FKBP4	ENSG00000004478	protein_coding	cds	12-2795140-2795244	0
14-35372441-35373306	GPC1	0.0163266	-0.0242287	0.496715	0.00105576	0.408274	1.06619	ENST00000555024	ENSG00000258860	ENSG00000258860	lncRNA	exon	14-35363568-35363628	8812
2-186696355-186697094	GPC1	0.0475316	-0.0242289	0.495923	0.00901894	1.55144	2.36852	ENST00000304698	FAM171B	ENSG00000144369	protein_coding	gap	2-186694412-186740227	0
5-115709264-115710163	GPC1	0.011329	-0.024229	0.496716	0.000362166	0.272183	0.930233	ENST00000333482	ENSG00000249021	ENSG00000249021	lncRNA	exon	5-115691462-115692167	17096
16-85040413-85041298	GPC1	0.0275035	-0.0242293	0.496274	0.00215559	0.762112	1.50984	ENST00000683363	KIAA0513	ENSG00000135709	protein_coding	gap	16-85027859-85066899	0
7-80614564-80615446	GPC1	0.0151306	-0.0242293	0.496686	0.000806373	0.381056	1.04472	ENST00000534394	CD36	ENSG00000135218	protein_coding	gap	7-80602380-80656539	0
X-39381238-39382149	GPC1	0.0202103	-0.0242298	0.496512	0.00120157	0.517148	1.21646	ENST00000670107	LINC01282	ENSG00000236747	lncRNA	gap	X-39379227-39391613	0
X-41470517-41471351	GPC1	0.0187095	-0.0242298	0.496551	0.00113347	0.489929	1.18068	ENST00000378220	NYX	ENSG00000188937	protein_coding	gap	X-41447927-41473490	0
6-144949760-144950523	GPC1	0.0120217	-0.0242306	0.496918	0.000837108	0.299401	0.915921	ENST00000367545	UTRN	ENSG00000152818	protein_coding	utr	6-144850998-144853034	96725
22-49468382-49469295	GPC1	0.00964436	-0.0242309	0.497155	0.000821144	0.217746	0.78712	ENST00000416411	MIR3667HG	ENSG00000188511	lncRNA	gap	22-49441213-49657404	0
16-85112058-85112955	GPC1	0.0912836	-0.0242312	0.493098	0.00190631	3.5656	5.00179	ENST00000629253	CIBAR2	ENSG00000153789	protein_coding	cds	16-85112333-85112352	0
8-138579405-138580258	GPC1	0.0156731	-0.0242314	0.496653	0.000736703	0.381056	1.05188	ENST00000303045	COL22A1	ENSG00000169436	protein_coding	utr	8-138588235-138589252	7976
4-23932727-23933593	GPC1	0.00640629	-0.0242315	0.497035	0.000223567	0.136091	0.729875	ENST00000514494	PPARGC1A	ENSG00000109819	protein_coding	exon	4-23903994-23904089	28637
5-33890060-33890878	GPC1	0.050398	-0.0242317	0.49557	0.00568126	1.6331	2.52594	ENST00000515401	ADAMTS12	ENSG00000151388	protein_coding	gap	5-33881481-33891729	0
8-80042997-80043934	GPC1	0.0208513	-0.0242318	0.49661	0.00179325	0.544366	1.22361	ENST00000524194	TPD52	ENSG00000076554	protein_coding	gap	8-80042669-80051526	0
10-82160128-82160993	GPC1	0.00260641	-0.0242327	0.49716	0.000100136	0.0544366	0.62254	ENST00000602794	NRG3	ENSG00000185737	protein_coding	gap	10-81889666-82358738	0
11-45423381-45424280	GPC1	0.0360084	-0.0242328	0.496152	0.00490864	1.08873	1.86047	ENST00000528445	ENSG00000255041	ENSG00000255041	lncRNA	gap	11-45387286-45489977	0
13-32978878-32979766	GPC1	0.0346912	-0.0242328	0.496086	0.00311332	0.979858	1.76744	ENST00000498134	ENSG00000227604	ENSG00000227604	processed_pseudogene	exon	13-32954057-32954401	24476
15-90148066-90148933	GPC1	0.0235472	-0.0242332	0.496414	0.00165487	0.626021	1.34526	ENST00000561101	IDH2-DT	ENSG00000259685	lncRNA	exon	15-90137907-90138016	10049
5-101838108-101839021	GPC1	0.0236049	-0.0242346	0.496658	0.00300118	0.626021	1.29517	ENST00000513483	ENSG00000251261	ENSG00000251261	unprocessed_pseudogene	exon	5-101816475-101816780	21327
13-54241458-54242372	GPC1	0.0423753	-0.0242346	0.496017	0.00573617	1.25204	2.05367	ENST00000637311	MIR1297	ENSG00000283126	miRNA	exon	13-54311972-54312048	69599
11-8070295-8071123	GPC1	0.0421151	-0.0242355	0.495775	0.00358614	1.25204	2.10376	ENST00000534099	TUB	ENSG00000166402	protein_coding	gap	11-8019359-8089609	0
7-123720272-123721166	GPC1	0.0218683	-0.0242356	0.496917	0.00439751	0.571584	1.18784	ENST00000223023	WASL	ENSG00000106299	protein_coding	gap	7-123709224-123748617	0
1-3649643-3650534	GPC1	0.168964	-0.0242356	0.490343	0.00437471	9.88024	12	ENST00000424367	WRAP73	ENSG00000116213	protein_coding	cds	1-3649931-3649999	0
18-74733507-74734409	GPC1	0.00844484	-0.0242364	0.497055	0.000455436	0.190528	0.779964	ENST00000582337	ZNF407	ENSG00000215421	protein_coding	gap	18-74641123-74781427	0
X-110381966-110382822	GPC1	0.0383174	-0.0242367	0.495911	0.00325968	1.11595	1.93918	ENST00000680410	AMMECR1	ENSG00000101935	protein_coding	gap	X-110264600-110426657	0
22-41682020-41682929	GPC1	0.115908	-0.0242371	0.493046	0.00691661	5.11704	6.56887	LRG_1102t2	LRG_1102	LRG_1102	LRG_gene	cds	22-41682356-41682358	0
1-246782131-246783007	GPC1	0.0227029	-0.024238	0.496595	0.00226755	0.598802	1.28086	ENST00000663201	LINC01341	ENSG00000227953	lncRNA	gap	1-246780584-246789512	0
1-230691341-230692137	GPC1	0.0227989	-0.0242386	0.496559	0.00207509	0.598802	1.28801	ENST00000534989	COG2	ENSG00000135775	protein_coding	cds	1-230691384-230691564	0
2-681072-681957	GPC1	0.0210811	-0.0242395	0.496786	0.00280014	0.544366	1.18784	ENST00000445418	TMEM18-DT	ENSG00000233296	lncRNA	gap	2-680152-681255	0
15-26973892-26974803	GPC1	0.031653	-0.0242403	0.496661	0.00747518	0.870985	1.53846	ENST00000615808	GABRG3	ENSG00000182256	protein_coding	gap	15-26971589-26977001	0
12-64696004-64696868	GPC1	0.0339174	-0.0242405	0.496549	0.00870423	1.00708	1.69589	ENST00000542104	RASSF3	ENSG00000153179	protein_coding	utr	12-64694913-64697564	0
3-93934630-93935521	GPC1	0.0102103	-0.0242405	0.496932	0.000539927	0.244965	0.858676	LRG_572t2	LRG_572	LRG_572	LRG_gene	gap	3-93928798-93973673	0
22-26054694-26055621	GPC1	0.0378768	-0.0242414	0.495887	0.00286446	1.08873	1.91771	ENST00000335473	MYO18B	ENSG00000133454	protein_coding	utr	22-26030443-26031045	23648
9-8834657-8835477	GPC1	0.0131289	-0.0242423	0.496782	0.000563875	0.299401	0.944544	ENST00000481079	PTPRD	ENSG00000153707	protein_coding	gap	9-8733947-8857637	0
5-66633517-66634408	GPC1	0.0111992	-0.0242424	0.496892	0.000615133	0.272183	0.894454	ENST00000406374	MAST4	ENSG00000069020	protein_coding	gap	5-66597019-66759708	0
19-16247339-16248245	GPC1	0.120845	-0.0242425	0.492522	0.00531082	5.63419	7.20572	ENST00000291439	AP1M1	ENSG00000072958	protein_coding	utr	19-16234436-16245906	1432
17-56715602-56716496	GPC1	0.0913001	-0.0242427	0.494042	0.00739005	3.62003	4.84436	ENST00000397861	C17orf67	ENSG00000214226	protein_coding	utr	17-56791913-56792352	75416
2-121504894-121505705	GPC1	0.00630419	-0.0242428	0.497069	0.000249982	0.136091	0.722719	ENST00000418989	CLASP1	ENSG00000074054	protein_coding	utr	2-121504930-121505093	0
4-108683220-108684096	GPC1	0.0177537	-0.0242428	0.49664	0.00103325	0.435493	1.10912	ENST00000651728	ENSG00000286136	ENSG00000286136	lncRNA	exon	4-108677796-108678874	4345
5-167250752-167251662	GPC1	0.0417564	-0.0242428	0.495583	0.00227145	1.22482	2.11807	ENST00000695884	TENM2	ENSG00000145934	protein_coding	gap	5-167073357-167284763	0
17-17641540-17642436	GPC1	0.0955192	-0.024243	0.493916	0.00777445	3.865	5.11628	ENST00000623335	ENSG00000279200	ENSG00000279200	TEC	exon	17-17616043-17617745	23794
11-17743759-17744711	GPC1	0.0241795	-0.0242433	0.496486	0.00197969	0.626021	1.33095	ENST00000675775	KCNC1	ENSG00000129159	protein_coding	gap	11-17736573-17771664	0
1-197859888-197860795	GPC1	0.0372874	-0.0242435	0.49586	0.0024925	1.06151	1.89624	ENST00000367393	C1orf53	ENSG00000203724	protein_coding	exon	1-197902630-197902913	41834
10-114064109-114064975	GPC1	0.0248372	-0.0242436	0.496269	0.00131853	0.653239	1.4025	ENST00000369295	ADRB1	ENSG00000043591	protein_coding	utr	10-114045567-114046904	17204
9-3982002-3982759	GPC1	0.02773	-0.0242443	0.496506	0.00406413	0.78933	1.48837	ENST00000682864	GLIS3	ENSG00000107249	protein_coding	gap	9-3937190-4081227	0
6-27091563-27092462	GPC1	0.0307289	-0.0242451	0.496359	0.00357421	0.843767	1.57424	ENST00000407795	ENSG00000219770	ENSG00000219770	unitary_pseudogene	exon	6-27083280-27084147	7415
12-118769222-118770145	GPC1	0.00631535	-0.0242452	0.497282	0.000500483	0.136091	0.679785	ENST00000668907	LINC02440	ENSG00000255618	lncRNA	exon	12-118773031-118773302	2885
9-113888049-113888936	GPC1	0.0672824	-0.0242458	0.494993	0.00716145	2.36799	3.38462	ENST00000615615	ZNF618	ENSG00000157657	protein_coding	gap	9-113876414-113969116	0
11-68049490-68050363	GPC1	0.0222588	-0.0242463	0.496385	0.00134308	0.598802	1.32379	LRG_115t1	LRG_115	LRG_115	LRG_gene	cds	11-68050137-68050254	0
16-19129650-19130516	GPC1	0.0157087	-0.0242468	0.496759	0.000990914	0.381056	1.03041	ENST00000568526	ENSG00000261427	ENSG00000261427	lncRNA	gap	16-19114786-19153087	0
7-75570885-75571761	GPC1	0.0247204	-0.0242469	0.496536	0.00284615	0.680457	1.37388	ENST00000616821	HIP1	ENSG00000127946	protein_coding	gap	7-75568257-75573760	0
2-122205478-122206345	GPC1	0.0112167	-0.0242471	0.496926	0.000680918	0.272183	0.887299	ENST00000657880	ENSG00000286481	ENSG00000286481	lncRNA	gap	2-121944448-122220818	0
8-29314477-29315367	GPC1	0.123056	-0.0242471	0.492697	0.00677101	5.71584	7.2415	ENST00000686912	ENSG00000288735	ENSG00000288735	lncRNA	gap	8-29292685-29320143	0
11-8090478-8091382	GPC1	0.0601824	-0.0242471	0.495456	0.00927075	2.04137	2.95528	ENST00000534099	TUB	ENSG00000166402	protein_coding	gap	11-8090232-8094045	0
22-46483878-46484586	GPC1	0.098977	-0.0242473	0.493709	0.00814507	4.24605	5.53846	ENST00000674500	CELSR1	ENSG00000075275	protein_coding	gap	22-46464346-46533626	0
16-2459590-2460501	GPC1	0.247444	-0.0242474	0.48518	0.000947999	20.6315	24.2791	ENST00000569496	TEDC2	ENSG00000162062	protein_coding	cds	16-2460283-2460381	0
19-8447537-8448298	GPC1	0.0142383	-0.0242476	0.496965	0.00174403	0.381056	0.987478	ENST00000620401	HNRNPM	ENSG00000099783	protein_coding	gap	19-8445112-8455404	0
8-141446137-141446961	GPC1	0.0255764	-0.0242478	0.496852	0.00592454	0.680457	1.30948	ENST00000523857	ENSG00000226807	ENSG00000226807	polymorphic_pseudogene	gap	8-141441780-141447906	0
8-59643501-59644394	GPC1	0.0488355	-0.024249	0.495895	0.00859425	1.55144	2.37567	ENST00000666736	ENSG00000253879	ENSG00000253879	lncRNA	exon	8-59619912-59620227	23273
8-28202697-28203592	GPC1	0.0141475	-0.0242495	0.496798	0.000904779	0.353838	0.994633	ENST00000521015	ELP3	ENSG00000134014	protein_coding	utr	8-28189726-28191156	11540
19-47035489-47036394	GPC1	0.15448	-0.0242497	0.491465	0.00736858	8.51932	10.3184	ENST00000602212	NPAS1	ENSG00000130751	protein_coding	cds	19-47035964-47036129	0
16-19691042-19691841	GPC1	0.0112871	-0.0242498	0.496997	0.000841347	0.272183	0.872987	ENST00000543152	VPS35L	ENSG00000103544	protein_coding	cds	16-19691353-19691471	0
1-208606962-208607656	GPC1	0.0300631	-0.0242503	0.49639	0.00380793	0.843767	1.56708	ENST00000568112	LINC01735	ENSG00000261453	lncRNA	gap	1-208607276-208612089	0
2-42116513-42117376	GPC1	0.0113402	-0.0242506	0.496927	0.000683065	0.272183	0.887299	ENST00000422013	EML4-AS1	ENSG00000224875	lncRNA	exon	2-42143238-42143344	25861
X-7115385-7116168	GPC1	0.0149549	-0.0242506	0.496897	0.00144709	0.381056	1.00179	ENST00000498474	PUDP	ENSG00000130021	protein_coding	gap	X-7105839-7148052	0
9-87650661-87651501	GPC1	0.034212	-0.0242509	0.496035	0.00303293	1.00708	1.80322	ENST00000622514	DAPK1	ENSG00000196730	protein_coding	gap	9-87650119-87651526	0
12-58415926-58416646	GPC1	0.0338427	-0.0242513	0.496217	0.00516295	1.06151	1.81753	ENST00000552027	ENSG00000258133	ENSG00000258133	processed_pseudogene	exon	12-58394596-58395138	20787
15-69045541-69046445	GPC1	0.0178645	-0.0242514	0.496629	0.00118427	0.462711	1.13775	ENST00000530406	NOX5	ENSG00000255346	protein_coding	gap	15-69042806-69046821	0
3-71680893-71681788	GPC1	0.0536413	-0.0242521	0.495281	0.00422894	1.74197	2.69767	ENST00000448225	EIF4E3	ENSG00000163412	protein_coding	utr	3-71679289-71684681	0
12-8179842-8180756	GPC1	0.142083	-0.0242522	0.491833	0.00559631	7.04954	8.79428	ENST00000610508	ZNF705A	ENSG00000196946	protein_coding	utr	12-8177584-8179942	0
15-91522403-91523269	GPC1	0.00665092	-0.0242523	0.497024	0.00030128	0.16331	0.758497	ENST00000687281	CRAT37	ENSG00000258551	lncRNA	gap	15-91473317-91584590	0
9-84436426-84437215	GPC1	0.0228083	-0.0242539	0.496459	0.00162264	0.598802	1.30948	ENST00000650453	ENSG00000285987	ENSG00000285987	lncRNA	gap	9-84317050-84497468	0
11-11669089-11669867	GPC1	0.0233579	-0.0242543	0.496237	0.00106012	0.626021	1.38104	ENST00000577899	MIR4299	ENSG00000266645	miRNA	exon	11-11656651-11656722	12366
17-59753184-59754064	GPC1	0.0930387	-0.0242545	0.493434	0.0034599	3.67447	5.03757	ENST00000593168	VMP1	ENSG00000062716	protein_coding	gap	17-59735474-59764970	0
1-233261016-233262025	GPC1	0.016306	-0.0242546	0.496761	0.00100123	0.381056	1.03041	ENST00000258229	PCNX2	ENSG00000135749	protein_coding	cds	1-233261285-233261321	0
11-64710499-64711118	GPC1	0.0287774	-0.0242549	0.496312	0.00236503	0.762112	1.50268	ENST00000688050	NRXN2	ENSG00000110076	protein_coding	gap	11-64697793-64712969	0
11-34925861-34926767	GPC1	0.0667041	-0.0242551	0.494891	0.00525435	2.25912	3.29875	ENST00000533550	PDHX	ENSG00000110435	protein_coding	gap	11-34915939-34931403	0
20-50575606-50576413	GPC1	0.0497334	-0.0242551	0.495261	0.00274771	1.55144	2.51163	ENST00000541713	PTPN1	ENSG00000196396	protein_coding	gap	20-50574655-50578419	0
5-65199756-65200647	GPC1	0.0142462	-0.0242553	0.49694	0.00135112	0.353838	0.966011	ENST00000417396	ADAMTS6	ENSG00000049192	protein_coding	gap	5-65197152-65214037	0
20-49774933-49775779	GPC1	0.0339433	-0.0242557	0.495922	0.00199237	0.95264	1.7746	ENST00000516731	ENSG00000252540	ENSG00000252540	snRNA	exon	20-49794811-49794914	19031
16-62034893-62035684	GPC1	0.142914	-0.0242557	0.490217	0.00116659	7.43059	9.53846	ENST00000583382	CDH8	ENSG00000150394	protein_coding	utr	16-62035083-62035134	0
15-99401885-99402814	GPC1	0.0205778	-0.0242561	0.496549	0.00132597	0.517148	1.2093	ENST00000559569	ENSG00000259760	ENSG00000259760	lncRNA	exon	15-99401250-99401315	569
2-147174700-147175623	GPC1	0.0113385	-0.0242564	0.497021	0.001125	0.299401	0.894454	ENST00000662284	ENSG00000287847	ENSG00000287847	lncRNA	exon	2-147151100-147152047	22652
11-19346194-19347025	GPC1	0.118019	-0.0242573	0.492886	0.00662903	5.33478	6.81932	ENST00000360655	NAV2	ENSG00000166833	protein_coding	exon	11-19350724-19351027	3698
11-13439870-13440771	GPC1	0.13472	-0.0242575	0.492118	0.0048173	6.20577	7.88551	ENST00000530907	BTBD10	ENSG00000148925	protein_coding	cds	11-13439884-13440008	0
15-74453805-74454741	GPC1	0.00967262	-0.0242585	0.497002	0.000664538	0.244965	0.844365	ENST00000567435	UBL7	ENSG00000138629	protein_coding	gap	15-74452379-74456551	0
7-37281524-37282442	GPC1	0.0129085	-0.0242593	0.496887	0.00076739	0.299401	0.923077	ENST00000463390	ELMO1	ENSG00000155849	protein_coding	gap	7-37271883-37314849	0
12-67740526-67741352	GPC1	0.0102897	-0.0242595	0.497146	0.00102933	0.244965	0.815742	ENST00000542219	LINC02421	ENSG00000255970	lncRNA	exon	12-67729396-67729475	11050
10-10763490-10764318	GPC1	0.00606722	-0.0242596	0.49721	0.000396004	0.136091	0.694097	ENST00000448495	ENSG00000228997	ENSG00000228997	processed_pseudogene	exon	10-10776223-10776661	11904
17-37397443-37398339	GPC1	0.0289514	-0.0242596	0.496038	0.00124164	0.762112	1.55993	ENST00000618351	ACACA	ENSG00000278540	protein_coding	gap	17-37360392-37406261	0
8-101153461-101154245	GPC1	0.0330941	-0.0242599	0.496279	0.00361272	0.898204	1.6458	ENST00000518090	ENSG00000253737	ENSG00000253737	lncRNA	exon	8-101140660-101140929	12531
9-74573301-74574248	GPC1	0.0279965	-0.0242609	0.496309	0.00233836	0.762112	1.50268	ENST00000376896	RORB	ENSG00000198963	protein_coding	gap	9-74497984-74630281	0
15-73897266-73898112	GPC1	0.0598772	-0.0242611	0.494844	0.00327574	2.01415	3.06261	ENST00000300504	TBC1D21	ENSG00000167139	protein_coding	utr	15-73889102-73889214	8051
10-104676780-104677657	GPC1	0.0192039	-0.0242612	0.496474	0.00108299	0.517148	1.22361	ENST00000369701	SORCS3	ENSG00000156395	protein_coding	gap	10-104641955-104842791	0
15-74382090-74382980	GPC1	0.120018	-0.0242613	0.491972	0.00280927	5.63419	7.34168	ENST00000619758	LINC02255	ENSG00000277718	lncRNA	gap	15-74381652-74390518	0
1-109490356-109491262	GPC1	0.0911248	-0.0242617	0.494148	0.00786234	3.53838	4.73703	ENST00000683729	ATXN7L2	ENSG00000162650	protein_coding	cds	1-109490922-109491717	0
6-44630159-44631022	GPC1	0.0369127	-0.0242625	0.495976	0.00370752	1.11595	1.92487	ENST00000624717	ENSG00000279076	ENSG00000279076	TEC	exon	6-44551577-44553281	76877
11-120324900-120325784	GPC1	0.224466	-0.0242629	0.485155	0.000333059	16.5487	20.1932	ENST00000529187	TLCD5	ENSG00000181264	protein_coding	utr	11-120325307-120325368	0
2-227025054-227025925	GPC1	0.0150797	-0.0242633	0.497153	0.00244994	0.353838	0.923077	LRG_231t1	LRG_231	LRG_231	LRG_gene	cds	2-227025802-227025810	0
12-118211587-118212437	GPC1	0.0252612	-0.0242633	0.496399	0.00205109	0.680457	1.4025	ENST00000538601	TAOK3	ENSG00000135090	protein_coding	gap	12-118201464-118212913	0
12-59066833-59067700	GPC1	0.023574	-0.0242637	0.496461	0.00163236	0.598802	1.30948	ENST00000686887	LRIG3-DT	ENSG00000257443	lncRNA	exon	12-59064013-59065312	1520
8-29749269-29750151	GPC1	0.0221734	-0.024264	0.496672	0.00240715	0.571584	1.23792	ENST00000523123	LINC02099	ENSG00000253490	lncRNA	gap	8-29748580-29790331	0
2-3132045-3132761	GPC1	0.0196732	-0.0242643	0.49652	0.00104873	0.489929	1.18784	ENST00000425776	ENSG00000236760	ENSG00000236760	lncRNA	gap	2-3132167-3132973	0
18-63314933-63315913	GPC1	0.027443	-0.0242647	0.496551	0.00407303	0.762112	1.45259	ENST00000589955	BCL2	ENSG00000171791	protein_coding	utr	18-63313802-63318048	0
2-86592369-86593295	GPC1	0.018017	-0.0242653	0.4967	0.00143113	0.462711	1.12343	ENST00000604011	RNF103-CHMP3	ENSG00000249884	protein_coding	gap	2-86542313-86620329	0
3-178507771-178508667	GPC1	0.012403	-0.0242661	0.496884	0.000760215	0.299401	0.923077	ENST00000614557	ENSG00000275163	ENSG00000275163	protein_coding	gap	3-178419376-178807342	0
2-49914006-49914848	GPC1	0.0101326	-0.0242664	0.496969	0.000603135	0.244965	0.851521	ENST00000401669	NRXN1	ENSG00000179915	protein_coding	utr	2-49918503-49921943	3654
1-14436961-14437777	GPC1	0.0306373	-0.0242666	0.49681	0.0094288	0.843767	1.48122	ENST00000636203	KAZN	ENSG00000189337	protein_coding	gap	1-14180593-14598982	0
20-3806370-3807170	GPC1	0.0714377	-0.0242668	0.494607	0.00531187	2.58574	3.68515	ENST00000379598	CDC25B	ENSG00000101224	protein_coding	utr	20-3804962-3806121	248
12-57836615-57837506	GPC1	0.130865	-0.0242669	0.491839	0.00374638	6.31464	8.05009	ENST00000551594	CTDSP2	ENSG00000175215	protein_coding	gap	12-57829597-57846371	0
1-38273039-38273960	GPC1	0.0240835	-0.024267	0.496451	0.00181456	0.626021	1.3381	ENST00000649079	LINC01343	ENSG00000237290	lncRNA	exon	1-38214717-38214806	58232
22-27639210-27640036	GPC1	0.0209624	-0.024267	0.496587	0.00221256	0.598802	1.28086	ENST00000692900	ENSG00000289489	ENSG00000289489	lncRNA	exon	22-27666965-27667240	26928
1-21963693-21964601	GPC1	0.0779409	-0.0242678	0.493988	0.00267436	2.77627	4.01431	ENST00000637118	ENSG00000283234	ENSG00000283234	transcribed_unitary_pseudogene	exon	1-21956682-21956871	6821
14-54322528-54323425	GPC1	0.0155464	-0.0242682	0.497039	0.00214134	0.381056	0.973166	ENST00000555837	CDKN3	ENSG00000100526	protein_coding	exon	14-54396849-54397077	73423
3-60153471-60154363	GPC1	0.0235065	-0.024269	0.49624	0.00107281	0.626021	1.38104	ENST00000492590	FHIT	ENSG00000189283	protein_coding	gap	3-60014153-60536859	0
17-4565282-4566118	GPC1	0.101019	-0.0242701	0.493858	0.0095619	4.21884	5.48122	ENST00000574133	ENSG00000262921	ENSG00000262921	lncRNA	gap	17-4565855-4571326	0
11-133230584-133231479	GPC1	0.020862	-0.0242701	0.497066	0.00557302	0.544366	1.13059	ENST00000529038	OPCML	ENSG00000183715	protein_coding	gap	11-132657320-133532263	0
11-133107570-133108452	GPC1	0.0156596	-0.0242705	0.496688	0.000813306	0.381056	1.04472	ENST00000529038	OPCML	ENSG00000183715	protein_coding	gap	11-132657320-133532263	0
17-28667618-28668511	GPC1	0.105381	-0.0242707	0.492501	0.0020136	4.40936	5.98927	ENST00000347486	SUPT6H	ENSG00000109111	protein_coding	gap	17-28662343-28672756	0
5-38772196-38773087	GPC1	0.00260369	-0.0242708	0.497303	0.000162861	0.0544366	0.593918	ENST00000685305	OSMR-DT	ENSG00000249740	lncRNA	gap	5-38736329-38786503	0
18-55745337-55746134	GPC1	0.0338372	-0.024271	0.496149	0.00355282	0.979858	1.75313	ENST00000654829	ENSG00000267284	ENSG00000267284	lncRNA	gap	18-55597164-55784898	0
2-226580044-226580850	GPC1	0.00951845	-0.024271	0.497118	0.000734022	0.217746	0.794275	ENST00000582265	MIR5702	ENSG00000263363	miRNA	exon	2-226658710-226658793	77859
13-109983112-109984003	GPC1	0.0537325	-0.0242711	0.495372	0.00494605	1.74197	2.67621	ENST00000618896	ENSG00000274331	ENSG00000274331	lncRNA	exon	13-109984858-109986565	854
9-124621627-124622520	GPC1	0.0182922	-0.0242713	0.496692	0.00164038	0.489929	1.15206	ENST00000487099	NR6A1	ENSG00000148200	protein_coding	gap	9-124554571-124733307	0
3-181710350-181711072	GPC1	0.177823	-0.0242715	0.48786	0.000583631	10.9962	13.7102	ENST00000693669	SOX2-OT	ENSG00000242808	lncRNA	gap	3-181699884-181790672	0
4-56289521-56290413	GPC1	0.0353025	-0.0242716	0.496167	0.00434811	1.0343	1.80322	ENST00000682029	CRACD	ENSG00000109265	protein_coding	gap	4-56272493-56298213	0
3-10672105-10673005	GPC1	0.0215534	-0.0242719	0.496638	0.00220877	0.571584	1.24508	ENST00000646379	ATP2B2	ENSG00000157087	protein_coding	gap	3-10619962-10707914	0
6-139882956-139883887	GPC1	0.0545801	-0.0242721	0.495243	0.00417228	1.76919	2.73345	ENST00000445585	ENSG00000225148	ENSG00000225148	lncRNA	exon	6-139877299-139877391	5564
1-55214961-55215848	GPC1	0.216872	-0.0242721	0.484458	0.000115304	15.4872	19.2701	ENST00000294383	USP24	ENSG00000162402	protein_coding	cds	1-55214790-55215113	0
9-88106162-88107054	GPC1	0.0183916	-0.0242721	0.496668	0.00131614	0.462711	1.13059	ENST00000675441	SPATA31C2	ENSG00000177910	protein_coding	utr	9-88129305-88129631	22250
6-18226431-18227292	GPC1	0.0131183	-0.0242725	0.497007	0.00162649	0.353838	0.951699	LRG_1375t1	LRG_1375	LRG_1375	LRG_gene	gap	6-18226243-18236451	0
X-106903441-106903945	GPC1	0.0127763	-0.0242726	0.496804	0.000748956	0.326619	0.966011	ENST00000604604	MORC4	ENSG00000133131	protein_coding	gap	X-106815787-106993229	0
5-72720079-72720912	GPC1	0.0167471	-0.0242734	0.496811	0.00162876	0.435493	1.07335	ENST00000663630	ENSG00000251613	ENSG00000251613	lncRNA	gap	5-72693783-72761614	0
6-131292003-131292879	GPC1	0.0119914	-0.0242742	0.496883	0.000756789	0.299401	0.923077	ENST00000691727	ENSG00000289262	ENSG00000289262	lncRNA	exon	6-131294417-131295770	1537
3-20527376-20528296	GPC1	0.0145659	-0.024275	0.496625	0.000553795	0.353838	1.03041	ENST00000634618	SGO1-AS1	ENSG00000231304	lncRNA	gap	3-20381301-20699384	0
3-193563752-193564605	GPC1	0.0218034	-0.0242755	0.496497	0.00155443	0.571584	1.2737	ENST00000489140	ATP13A4	ENSG00000127249	protein_coding	gap	3-193514872-193581706	0
7-100126700-100127624	GPC1	0.255201	-0.0242758	0.482975	0.000213294	22.319	26.7835	ENST00000421390	MBLAC1	ENSG00000214309	protein_coding	cds	7-100127396-100127736	0
3-171748111-171748971	GPC1	0.010655	-0.0242762	0.497005	0.000676234	0.244965	0.844365	ENST00000498278	PLD1	ENSG00000075651	protein_coding	gap	3-171738083-171810398	0
4-136863418-136864084	GPC1	0.0276221	-0.0242764	0.49647	0.00373627	0.78933	1.49553	ENST00000656956	LINC02511	ENSG00000248869	lncRNA	gap	4-136813732-136916174	0
7-127373840-127374763	GPC1	0.0218499	-0.0242765	0.496662	0.00267316	0.598802	1.26655	ENST00000434602	ZNF800	ENSG00000048405	protein_coding	cds	7-127374610-127375034	0
19-29694346-29695251	GPC1	0.138167	-0.0242768	0.490277	0.000840499	6.80457	8.92308	ENST00000323670	C19orf12	ENSG00000131943	protein_coding	utr	19-29698937-29702711	3685
4-71380592-71381499	GPC1	0.0303782	-0.0242772	0.496462	0.00448054	0.843767	1.55277	ENST00000649996	SLC4A4	ENSG00000080493	protein_coding	gap	4-71357188-71397576	0
1-199411218-199412103	GPC1	0.0479148	-0.0242775	0.495959	0.00958775	1.55144	2.36136	ENST00000452199	LINC02789	ENSG00000231718	lncRNA	exon	1-199391321-199393307	17910
5-175511184-175512095	GPC1	0.00870219	-0.0242795	0.496949	0.000325986	0.190528	0.801431	ENST00000506963	SFXN1	ENSG00000164466	protein_coding	cds	5-175511451-175511526	0
12-104006447-104007359	GPC1	0.0195893	-0.0242795	0.49665	0.00171461	0.517148	1.18784	ENST00000550816	GLT8D2	ENSG00000120820	protein_coding	gap	12-104003307-104015012	0
2-217289560-217290380	GPC1	0.0343993	-0.0242796	0.496356	0.00548013	0.979858	1.7102	ENST00000695932	DIRC3-AS1	ENSG00000233143	lncRNA	gap	2-217282810-217295903	0
2-7129658-7130517	GPC1	0.00837992	-0.0242801	0.496913	0.00028983	0.190528	0.808587	ENST00000411213	ENSG00000223145	ENSG00000223145	misc_RNA	exon	2-7141227-7141544	10709
X-15540379-15541259	GPC1	0.00823548	-0.0242805	0.497019	0.000405918	0.190528	0.78712	ENST00000679278	ACE2	ENSG00000130234	protein_coding	gap	X-15518980-15564023	0
17-75827151-75828078	GPC1	0.229665	-0.0242813	0.484259	0.000272281	18.7534	22.6404	LRG_122t1	LRG_122	LRG_122	LRG_gene	cds	17-75827965-75828086	0
8-102804371-102805246	GPC1	0.0342597	-0.0242814	0.496024	0.00321894	1.0343	1.83184	ENST00000522715	GASAL1	ENSG00000253669	lncRNA	exon	8-102805517-102805575	270
2-219685142-219685962	GPC1	0.0291239	-0.0242817	0.49634	0.00373528	0.870985	1.60286	ENST00000606673	LINC02832	ENSG00000227308	lncRNA	gap	2-219685610-219737453	0
10-1048720-1049673	GPC1	0.324218	-0.0242817	0.478229	8.52682e-05	43.7126	50.619	ENST00000381344	IDI1	ENSG00000067064	protein_coding	cds	10-1048864-1049003	0
13-108700116-108701017	GPC1	0.0904445	-0.0242818	0.493922	0.00644706	3.64725	4.89445	ENST00000457511	MYO16	ENSG00000041515	protein_coding	gap	13-108666150-108712660	0
3-186138056-186138920	GPC1	0.0165911	-0.0242822	0.496681	0.000961667	0.408274	1.07335	ENST00000447054	DGKG	ENSG00000058866	protein_coding	gap	3-186105943-186161602	0
6-87789217-87789806	GPC1	0.0121478	-0.024283	0.496671	0.000402798	0.299401	0.966011	ENST00000384402	ENSG00000207131	ENSG00000207131	misc_RNA	exon	6-87826173-87826285	36366
4-3807628-3808521	GPC1	0.0170008	-0.024283	0.497056	0.00312141	0.435493	1.02326	ENST00000330055	ADRA2C	ENSG00000184160	protein_coding	utr	4-3767996-3768526	39101
17-63826874-63827819	GPC1	0.290467	-0.024283	0.481377	0.000255429	30.7295	36.1002	ENST00000585242	PSMC5	ENSG00000087191	protein_coding	cds	17-63827491-63827514	0
2-234703656-234704474	GPC1	0.0136079	-0.0242838	0.496833	0.00099891	0.353838	0.987478	ENST00000629370	LINC01173	ENSG00000280744	lncRNA	gap	2-234695749-234717634	0
9-16540940-16541699	GPC1	0.00881096	-0.024284	0.49701	0.000525243	0.217746	0.815742	ENST00000603713	BNC2	ENSG00000173068	protein_coding	gap	9-16437525-16552529	0
12-11486319-11487227	GPC1	0.0813594	-0.0242841	0.494208	0.00519148	3.04845	4.23614	ENST00000653546	ENSG00000255790	ENSG00000255790	lncRNA	gap	12-11486152-11486563	0
3-124959293-124960177	GPC1	0.0156935	-0.0242844	0.496688	0.000814287	0.381056	1.04472	ENST00000497378	MUC13	ENSG00000173702	protein_coding	exon	3-124953780-124953819	5473
16-10606289-10607190	GPC1	0.0233748	-0.0242847	0.496285	0.00104762	0.598802	1.34526	ENST00000283025	TEKT5	ENSG00000153060	protein_coding	utr	16-10627501-10627582	20310
3-160773211-160774009	GPC1	0.0143467	-0.024285	0.496834	0.00100629	0.353838	0.987478	ENST00000498165	PPM1L	ENSG00000163590	protein_coding	gap	3-160756708-160961735	0
2-212722927-212723829	GPC1	0.0116237	-0.0242857	0.496918	0.000836714	0.299401	0.915921	ENST00000415387	ENSG00000273118	ENSG00000273118	lncRNA	gap	2-212581409-212892684	0
9-33196999-33197592	GPC1	0.00716687	-0.0242862	0.497026	0.000304515	0.16331	0.758497	ENST00000654325	B4GALT1-AS1	ENSG00000233554	lncRNA	exon	9-33179325-33182865	14133
10-25627320-25628164	GPC1	0.0069207	-0.024287	0.49699	0.000270243	0.16331	0.765653	ENST00000423883	ENSG00000227465	ENSG00000227465	processed_pseudogene	exon	10-25647570-25648104	19405
1-154465605-154466519	GPC1	0.0191845	-0.0242871	0.49667	0.00132628	0.462711	1.13059	ENST00000368485	IL6R	ENSG00000160712	protein_coding	utr	1-154465381-154469450	0
6-135880183-135881070	GPC1	0.00649222	-0.0242878	0.497094	0.000376625	0.16331	0.744186	ENST00000692701	ENSG00000286313	ENSG00000286313	lncRNA	gap	6-135872432-135880768	0
7-18138238-18139070	GPC1	0.0130033	-0.0242879	0.496805	0.000751075	0.326619	0.966011	ENST00000455069	HDAC9	ENSG00000048052	protein_coding	gap	7-18088036-18162228	0
7-16194836-16195700	GPC1	0.00792398	-0.0242887	0.496982	0.000359995	0.190528	0.794275	ENST00000676325	CRPPA	ENSG00000214960	protein_coding	gap	7-16091800-16216065	0
3-71862485-71863329	GPC1	0.016387	-0.0242887	0.496575	0.000717171	0.408274	1.09481	ENST00000487601	ENSG00000239250	ENSG00000239250	misc_RNA	exon	3-71827177-71827471	35013
16-49482509-49483426	GPC1	0.0107361	-0.0242891	0.497066	0.00102743	0.272183	0.858676	ENST00000563137	ZNF423	ENSG00000102935	protein_coding	utr	16-49487524-49491274	4097
20-13546254-13547161	GPC1	0.0239062	-0.0242895	0.496741	0.00458196	0.680457	1.33095	ENST00000480436	TASP1	ENSG00000089123	protein_coding	gap	20-13534142-13559007	0
17-46943770-46944646	GPC1	0.0539038	-0.0242899	0.495481	0.00687196	1.82363	2.73345	ENST00000640866	GOSR2	ENSG00000108433	protein_coding	gap	17-46938705-46955500	0
1-221718181-221719016	GPC1	0.0282453	-0.0242899	0.496234	0.00219021	0.78933	1.54562	ENST00000477026	DUSP10	ENSG00000143507	protein_coding	gap	1-221706467-221741980	0
12-46983694-46984573	GPC1	0.0359489	-0.02429	0.496387	0.00630858	1.00708	1.73166	ENST00000621214	ENSG00000274723	ENSG00000274723	lncRNA	exon	12-46971997-46972155	11538
12-103626241-103627103	GPC1	0.0565302	-0.0242901	0.495391	0.0062209	1.85084	2.78354	ENST00000388887	STAB2	ENSG00000136011	protein_coding	gap	12-103622112-103631597	0
1-117929217-117930086	GPC1	0.258443	-0.0242905	0.482798	0.000192153	22.5912	27.0626	ENST00000369443	GDAP2	ENSG00000196505	protein_coding	utr	1-117929448-117929621	0
2-19362687-19363589	GPC1	0.111401	-0.0242914	0.49319	0.00679695	4.84486	6.26118	ENST00000498844	OSR1	ENSG00000143867	protein_coding	exon	2-19358284-19358623	4063
16-78796098-78796968	GPC1	0.0336942	-0.0242916	0.496272	0.00497282	1.00708	1.75313	ENST00000683929	WWOX	ENSG00000186153	protein_coding	gap	16-78757016-79040103	0
5-120478785-120479649	GPC1	0.010923	-0.0242919	0.496996	0.000835671	0.272183	0.872987	ENST00000509923	PRR16	ENSG00000184838	protein_coding	gap	5-120465712-120685953	0
14-64746503-64747415	GPC1	0.016223	-0.0242923	0.496713	0.00104995	0.408274	1.06619	LRG_1130t1	LRG_1130	LRG_1130	LRG_gene	utr	14-64746283-64749305	0
9-112041390-112042236	GPC1	0.00806237	-0.0242924	0.496947	0.000323081	0.190528	0.801431	ENST00000374270	SUSD1	ENSG00000106868	protein_coding	cds	9-112041867-112041960	0
7-112131956-112132847	GPC1	0.0252286	-0.0242932	0.496304	0.00144012	0.653239	1.39535	ENST00000661654	DOCK4	ENSG00000128512	protein_coding	gap	7-112004132-112206101	0
16-89319485-89320245	GPC1	0.0188282	-0.0242941	0.496517	0.00103519	0.489929	1.18784	ENST00000567736	ANKRD11	ENSG00000167522	protein_coding	utr	16-89319976-89320356	0
10-7515037-7516054	GPC1	0.0207041	-0.0242944	0.496643	0.00194706	0.544366	1.21646	ENST00000414631	ENSG00000230121	ENSG00000230121	lncRNA	exon	10-7533207-7533493	17152
12-10331377-10332260	GPC1	0.0378881	-0.0242944	0.495897	0.00269715	1.06151	1.88909	ENST00000539009	LINC02617	ENSG00000256288	lncRNA	exon	12-10332861-10333063	600
8-61471314-61472203	GPC1	0.0253926	-0.0242954	0.496494	0.00288708	0.707676	1.40966	ENST00000520712	CLVS1	ENSG00000177182	protein_coding	gap	8-61458543-61499454	0
2-55431720-55432627	GPC1	0.0476667	-0.0242958	0.49598	0.00901907	1.49701	2.30411	ENST00000457252	ENSG00000233594	ENSG00000233594	processed_pseudogene	exon	2-55435156-55435622	2528
11-118869934-118870800	GPC1	0.037147	-0.0242961	0.495548	0.00127073	1.06151	1.96064	ENST00000292174	CXCR5	ENSG00000160683	protein_coding	exon	11-118883892-118883992	13091
22-42661764-42662637	GPC1	0.129299	-0.0242964	0.49191	0.00356394	6.0969	7.82111	ENST00000693716	CYB5R3	ENSG00000100243	protein_coding	gap	22-42636847-42665648	0
2-159090607-159091441	GPC1	0.0129677	-0.0242976	0.496885	0.000761173	0.299401	0.923077	ENST00000263635	TANC1	ENSG00000115183	protein_coding	gap	2-159065972-159097636	0
14-69079043-69080032	GPC1	0.0123407	-0.024298	0.496778	0.000553935	0.299401	0.944544	ENST00000690730	ENSG00000289180	ENSG00000289180	lncRNA	gap	14-69069388-69087773	0
16-53827503-53828412	GPC1	0.0162253	-0.0242983	0.496854	0.00154592	0.408274	1.03757	ENST00000640179	FTO	ENSG00000140718	protein_coding	gap	16-53810218-53844154	0
2-47755495-47756307	GPC1	0.0746503	-0.0242985	0.494797	0.00730342	2.61296	3.67084	ENST00000652107	MSH6	ENSG00000116062	protein_coding	gap	2-47737507-47790926	0
1-109883960-109884837	GPC1	0.0308902	-0.0242985	0.496444	0.00513616	0.898204	1.61002	ENST00000415166	ENSG00000235005	ENSG00000235005	lncRNA	gap	1-109884586-109886224	0
20-37755431-37756305	GPC1	0.010674	-0.0242986	0.496935	0.000544977	0.244965	0.858676	ENST00000628103	CTNNBL1	ENSG00000132792	protein_coding	gap	20-37746608-37757558	0
1-100795296-100796040	GPC1	0.0047431	-0.0242997	0.497217	0.000281238	0.108873	0.665474	ENST00000347652	VCAM1	ENSG00000162692	protein_coding	utr	1-100738284-100739045	56250
4-182787913-182788886	GPC1	0.0240312	-0.0242997	0.496511	0.00237728	0.653239	1.35242	ENST00000511685	TENM3	ENSG00000218336	protein_coding	gap	4-182775154-182789092	0
13-80040144-80041077	GPC1	0.080149	-0.0242997	0.494431	0.00652073	2.96679	4.10733	ENST00000648514	ENSG00000284196	ENSG00000284196	lncRNA	gap	13-79943903-80047033	0
4-6331852-6332750	GPC1	0.0361675	-0.0242999	0.496228	0.00530647	1.06151	1.81753	ENST00000515571	PPP2R2C	ENSG00000074211	protein_coding	gap	4-6329354-6333561	0
1-164591644-164592469	GPC1	0.0360932	-0.0243005	0.496066	0.00352035	1.0343	1.82469	ENST00000627490	PBX1	ENSG00000185630	protein_coding	gap	1-164563312-164792493	0
3-26592365-26593176	GPC1	0.00677463	-0.0243007	0.497024	0.000301859	0.16331	0.758497	ENST00000435884	LRRC3B-AS1	ENSG00000225386	lncRNA	exon	3-26614261-26619506	21084
12-5210520-5211416	GPC1	0.0115871	-0.0243017	0.496644	0.000290238	0.272183	0.944544	ENST00000669681	LINC02443	ENSG00000256115	lncRNA	exon	12-5226196-5227033	14779
8-144443934-144444871	GPC1	0.207846	-0.024302	0.48703	0.0010331	14.6434	17.6673	ENST00000409379	TONSL	ENSG00000160949	protein_coding	cds	8-144444390-144444414	0
2-68762295-68763172	GPC1	0.0105307	-0.0243026	0.496899	0.000490257	0.244965	0.865832	ENST00000496266	ARHGAP25	ENSG00000163219	protein_coding	gap	2-68735540-68774845	0
11-19918972-19919860	GPC1	0.0102222	-0.024303	0.496898	0.000487173	0.244965	0.865832	ENST00000396087	NAV2	ENSG00000166833	protein_coding	gap	11-19892595-19933175	0
1-235883283-235884140	GPC1	0.0847507	-0.0243031	0.493711	0.00347034	3.32063	4.61538	LRG_143t2	LRG_143	LRG_143	LRG_gene	utr	1-235883187-235883708	0
12-113980289-113981192	GPC1	0.0662238	-0.0243031	0.494946	0.00529806	2.20468	3.23435	ENST00000261741	RBM19	ENSG00000122965	protein_coding	exon	12-113966192-113966325	13963
21-15467806-15468507	GPC1	0.0128298	-0.0243034	0.496839	0.000827587	0.326619	0.958855	ENST00000662630	ENSG00000229425	ENSG00000229425	lncRNA	gap	21-15444082-15477787	0
3-16464651-16465474	GPC1	0.022214	-0.0243036	0.496756	0.00378077	0.626021	1.2737	ENST00000484752	RFTN1	ENSG00000131378	protein_coding	gap	3-16434038-16484668	0
10-53209794-53210663	GPC1	0.0127273	-0.024304	0.496992	0.00104298	0.299401	0.90161	ENST00000449272	ENSG00000226296	ENSG00000226296	lncRNA	exon	10-53291072-53291594	80408
5-166908742-166909694	GPC1	0.0109725	-0.0243043	0.496961	0.000754563	0.272183	0.880143	ENST00000523742	LINC01947	ENSG00000254130	lncRNA	gap	5-166908012-166925962	0
14-99615371-99616275	GPC1	0.0332952	-0.0243043	0.496091	0.00288036	0.95264	1.73882	ENST00000502101	ENSG00000247970	ENSG00000247970	lncRNA	gap	14-99604616-99624761	0
10-126114881-126115788	GPC1	0.0524989	-0.0243048	0.495558	0.00618025	1.68753	2.58318	ENST00000448723	ADAM12	ENSG00000148848	protein_coding	gap	10-126109841-126118037	0
13-94963533-94964398	GPC1	0.0082821	-0.0243059	0.497019	0.000405213	0.190528	0.78712	ENST00000669430	ENSG00000287635	ENSG00000287635	lncRNA	gap	13-94961780-95007348	0
12-27810906-27811695	GPC1	0.048027	-0.0243062	0.495439	0.00338232	1.49701	2.4186	ENST00000364742	ENSG00000201612	ENSG00000201612	misc_RNA	exon	12-27806082-27806390	4515
3-75272324-75273282	GPC1	0.00657007	-0.0243064	0.497166	0.000475827	0.16331	0.729875	ENST00000666034	ENSG00000287398	ENSG00000287398	lncRNA	exon	3-75240185-75240770	31553
9-133853433-133854032	GPC1	0.0309398	-0.0243067	0.496175	0.00260732	0.870985	1.63864	ENST00000406606	VAV2	ENSG00000160293	protein_coding	gap	9-133834341-133861373	0
16-53935747-53936602	GPC1	0.0167617	-0.0243069	0.496602	0.000926645	0.435493	1.11628	ENST00000637062	FTO	ENSG00000140718	protein_coding	utr	16-53935588-53935847	0
20-61145731-61146628	GPC1	0.00703257	-0.0243073	0.496919	0.000215142	0.16331	0.779964	ENST00000690299	ENSG00000289577	ENSG00000289577	lncRNA	exon	20-61159812-61160119	13183
18-79227241-79228252	GPC1	0.00915928	-0.0243073	0.49694	0.00042297	0.217746	0.830054	ENST00000590271	ATP9B	ENSG00000166377	protein_coding	gap	18-79214039-79253380	0
12-58808865-58809738	GPC1	0.0175976	-0.0243077	0.496699	0.00142524	0.462711	1.12343	ENST00000552519	ENSG00000258231	ENSG00000258231	lncRNA	gap	12-58805983-58811921	0
1-208514865-208515768	GPC1	0.0943998	-0.0243077	0.493409	0.00362536	3.75612	5.12343	ENST00000568112	LINC01735	ENSG00000261453	lncRNA	exon	1-208606564-208607275	90795
3-11533864-11534591	GPC1	0.026908	-0.0243078	0.496072	0.00118962	0.734894	1.52415	ENST00000693202	ATG7	ENSG00000197548	protein_coding	gap	3-11426927-11554810	0
21-19613352-19614261	GPC1	0.00897269	-0.024308	0.497198	0.000714864	0.190528	0.751342	ENST00000603349	ENSG00000271486	ENSG00000271486	processed_pseudogene	exon	21-19620695-19621545	6433
8-66286010-66286824	GPC1	0.0171697	-0.0243081	0.496603	0.000930631	0.435493	1.11628	ENST00000659008	ENSG00000287127	ENSG00000287127	lncRNA	exon	8-66363774-66364674	76949
17-6047612-6048514	GPC1	0.00752714	-0.0243082	0.497123	0.000560035	0.190528	0.765653	ENST00000573619	ENSG00000285471	ENSG00000285471	protein_coding	gap	17-5990022-6080370	0
2-202016487-202017340	GPC1	0.0363864	-0.0243084	0.496107	0.00482668	1.11595	1.89624	ENST00000691022	ENSG00000289026	ENSG00000289026	lncRNA	exon	2-202032072-202032838	14731
12-47838424-47839205	GPC1	0.0430644	-0.0243092	0.495606	0.00256025	1.25204	2.13953	ENST00000548564	LINC02354	ENSG00000257488	lncRNA	exon	12-47837818-47837898	525
20-46425656-46426554	GPC1	0.0241161	-0.0243094	0.496279	0.00118668	0.626021	1.37388	ENST00000487583	ELMO2	ENSG00000062598	protein_coding	gap	20-46398772-46432893	0
15-89506460-89507425	GPC1	0.0201256	-0.0243094	0.49657	0.00161359	0.544366	1.23077	ENST00000660770	LINC00928	ENSG00000259218	lncRNA	gap	15-89505859-89510072	0
5-77663210-77664085	GPC1	0.0201641	-0.0243096	0.496688	0.0018938	0.517148	1.18068	ENST00000306422	OTP	ENSG00000171540	protein_coding	exon	5-77638513-77638713	24496
3-65762152-65762523	GPC1	0.053647	-0.0243102	0.49549	0.00548327	1.68753	2.5975	ENST00000497477	MAGI1	ENSG00000151276	protein_coding	gap	3-65622089-66037995	0
4-155590776-155591692	GPC1	0.0646491	-0.0243105	0.49471	0.00377978	2.2319	3.31306	ENST00000669860	ENSG00000251244	ENSG00000251244	lncRNA	exon	4-155517174-155520353	70422
6-19478794-19479635	GPC1	0.0331313	-0.0243105	0.496429	0.00587748	0.95264	1.66726	ENST00000668724	LNC-LBCS	ENSG00000228412	lncRNA	gap	6-19325799-19534886	0
8-134690983-134691888	GPC1	0.0967502	-0.0243108	0.493233	0.00327769	3.89222	5.30233	ENST00000523924	ZFAT	ENSG00000066827	protein_coding	gap	8-134674889-134712844	0
5-91302686-91303500	GPC1	0.0349426	-0.0243112	0.496109	0.00355551	1.00708	1.78891	ENST00000690915	LUCAT1	ENSG00000248323	lncRNA	gap	5-91286607-91313637	0
14-23326216-23327110	GPC1	0.0183243	-0.0243112	0.496703	0.00144783	0.462711	1.12343	ENST00000678502	BCL2L2-PABPN1	ENSG00000258643	protein_coding	utr	14-23325287-23326175	40
11-45842874-45843763	GPC1	0.110674	-0.0243113	0.492836	0.0044475	4.84486	6.33989	ENST00000417225	CRY2	ENSG00000121671	protein_coding	exon	11-45847118-45847281	3354
1-241896046-241896905	GPC1	0.0370426	-0.0243115	0.49612	0.00460975	1.08873	1.86762	ENST00000518741	EXO1	ENSG00000174371	protein_coding	exon	1-241895004-241895148	897
2-1590536-1591242	GPC1	0.0220487	-0.0243119	0.496452	0.00158661	0.598802	1.30948	ENST00000438247	ENSG00000228613	ENSG00000228613	lncRNA	gap	2-1546936-1617166	0
16-57122811-57123736	GPC1	0.0108602	-0.024312	0.497112	0.000932508	0.244965	0.822898	ENST00000565874	CPNE2	ENSG00000140848	protein_coding	cds	16-57123414-57123473	0
5-31808899-31809754	GPC1	0.128296	-0.0243125	0.491714	0.00279907	6.06968	7.84258	ENST00000502824	PDZD2	ENSG00000133401	protein_coding	gap	5-31799725-31843287	0
15-33826059-33826964	GPC1	0.0276334	-0.0243125	0.496369	0.00298617	0.78933	1.51699	ENST00000634891	RYR3	ENSG00000198838	protein_coding	cds	15-33826672-33826752	0
12-56302110-56303001	GPC1	0.0335825	-0.0243129	0.496089	0.00286949	0.95264	1.73882	ENST00000660360	CNPY2-AS1	ENSG00000257303	lncRNA	gap	12-56300188-56314528	0
12-58801768-58802681	GPC1	0.0365212	-0.0243129	0.49628	0.00679504	1.11595	1.86047	ENST00000552519	ENSG00000258231	ENSG00000258231	lncRNA	gap	12-58801289-58802825	0
X-133838770-133839652	GPC1	0.041761	-0.0243131	0.495704	0.0031074	1.25204	2.11807	LRG_505t1	LRG_505	LRG_505	LRG_gene	gap	X-133754177-133953049	0
X-10082842-10083696	GPC1	0.108427	-0.0243132	0.493154	0.0057467	4.68155	6.0966	ENST00000380861	WWC3	ENSG00000047644	protein_coding	gap	X-10079805-10090770	0
20-20848827-20849697	GPC1	0.00249464	-0.0243133	0.49716	0.000100023	0.0544366	0.62254	ENST00000437558	ENSG00000225803	ENSG00000225803	processed_pseudogene	exon	20-20854121-20854642	4423
10-11213393-11214056	GPC1	0.0248133	-0.0243133	0.496572	0.00309398	0.680457	1.36673	ENST00000638035	CELF2	ENSG00000048740	protein_coding	gap	10-11165683-11217424	0
14-102772902-102773786	GPC1	0.0227985	-0.024314	0.496328	0.00101277	0.571584	1.30948	ENST00000559675	ENSG00000259508	ENSG00000259508	lncRNA	gap	14-102770456-102774640	0
19-41352289-41353088	GPC1	0.103745	-0.0243141	0.493098	0.00514877	4.62711	6.05367	ENST00000677934	TGFB1	ENSG00000105329	protein_coding	cds	19-41352690-41353044	0
7-139633836-139634683	GPC1	0.00754516	-0.0243141	0.497063	0.000342986	0.16331	0.751342	ENST00000428878	HIPK2	ENSG00000064393	protein_coding	gap	7-139631726-139715931	0
10-116732368-116733230	GPC1	0.0193318	-0.0243147	0.496624	0.00137827	0.489929	1.16637	ENST00000674505	HSPA12A	ENSG00000165868	protein_coding	gap	10-116707286-116849565	0
12-124053589-124054490	GPC1	0.0628052	-0.0243155	0.495041	0.0049959	2.06859	3.07692	ENST00000618862	ENSG00000274874	ENSG00000274874	lncRNA	gap	12-123988139-124088263	0
11-34744933-34745807	GPC1	0.0215795	-0.0243156	0.496473	0.00126657	0.544366	1.25224	ENST00000604513	ENSG00000270491	ENSG00000270491	processed_pseudogene	exon	11-34742906-34743199	1733
21-39918333-39919153	GPC1	0.0286971	-0.0243159	0.496199	0.00202086	0.78933	1.55277	ENST00000468717	PCP4	ENSG00000183036	protein_coding	gap	21-39898528-39928983	0
14-62126626-62127512	GPC1	0.0608445	-0.0243164	0.495187	0.00580762	2.01415	2.99106	ENST00000637212	ENSG00000186369	ENSG00000186369	transcribed_unitary_pseudogene	gap	14-62117589-62127796	0
11-79045788-79046716	GPC1	0.071005	-0.0243171	0.494554	0.00455772	2.5313	3.64222	ENST00000278550	TENM4	ENSG00000149256	protein_coding	gap	11-78903524-79064737	0
2-11379247-11380147	GPC1	0.0112883	-0.0243173	0.497021	0.00112662	0.299401	0.894454	ENST00000675665	LINC00570	ENSG00000224177	lncRNA	gap	2-11372706-11400371	0
12-5083958-5084862	GPC1	0.0494635	-0.0243174	0.495681	0.0053021	1.49701	2.36852	ENST00000648143	ENSG00000285523	ENSG00000285523	lncRNA	exon	12-5088002-5088070	3139
5-138370496-138371241	GPC1	0.00857903	-0.0243188	0.496985	0.00036546	0.190528	0.794275	ENST00000314358	KDM3B	ENSG00000120733	protein_coding	gap	5-138352988-138372673	0
18-10856679-10857594	GPC1	0.0162681	-0.0243202	0.496679	0.000956703	0.408274	1.07335	ENST00000674853	PIEZO2	ENSG00000154864	protein_coding	cds	18-10857001-10857211	0
12-78008883-78009752	GPC1	0.00715285	-0.0243212	0.497062	0.000341335	0.16331	0.751342	ENST00000550673	NAV3	ENSG00000067798	protein_coding	gap	12-78007446-78010840	0
X-9682214-9683043	GPC1	0.0195616	-0.0243212	0.496591	0.00126329	0.489929	1.17352	ENST00000683056	TBL1X	ENSG00000101849	protein_coding	gap	X-9640361-9684042	0
14-65163923-65164808	GPC1	0.0522566	-0.0243213	0.495705	0.00758688	1.66032	2.52594	ENST00000654548	LINC02324	ENSG00000255002	lncRNA	exon	14-65197254-65198205	32445
6-107495013-107495983	GPC1	0.0255541	-0.0243215	0.496564	0.00339219	0.707676	1.39535	ENST00000618129	SOBP	ENSG00000112320	protein_coding	gap	6-107490713-107503656	0
6-105259932-105260869	GPC1	0.0323269	-0.0243223	0.496197	0.00330404	0.925422	1.68873	ENST00000652536	PREP	ENSG00000085377	protein_coding	utr	6-105273218-105278143	12348
1-150087317-150088218	GPC1	0.00799034	-0.0243224	0.496912	0.000288783	0.190528	0.808587	LRG_1170t1	LRG_1170	LRG_1170	LRG_gene	gap	1-150082884-150091936	0
3-53099668-53100549	GPC1	0.0115504	-0.0243225	0.496953	0.000924821	0.299401	0.908766	ENST00000394738	RFT1	ENSG00000163933	protein_coding	gap	3-53099487-53103952	0
9-69053948-69054825	GPC1	0.0660142	-0.0243228	0.49494	0.00588102	2.28634	3.31306	LRG_339t1	LRG_339	LRG_339	LRG_gene	gap	9-69053261-69064937	0
1-11907676-11908460	GPC1	0.230183	-0.0243231	0.485553	0.000721132	18.1274	21.5313	ENST00000661075	ENSG00000285646	ENSG00000285646	lncRNA	gap	1-11908386-11912817	0
7-94587789-94588696	GPC1	0.0489323	-0.0243231	0.495629	0.0053843	1.55144	2.43292	LRG_206t1	LRG_206	LRG_206	LRG_gene	cds	7-94588689-94588732	0
16-8983349-8984235	GPC1	0.0248197	-0.0243233	0.496756	0.00427265	0.653239	1.30233	ENST00000673704	USP7	ENSG00000187555	protein_coding	exon	16-8975094-8975328	8020
2-45699045-45699837	GPC1	0.0221196	-0.0243244	0.496523	0.00189729	0.598802	1.29517	ENST00000497602	PRKCE	ENSG00000171132	protein_coding	gap	2-45698010-45701382	0
16-68612650-68613557	GPC1	0.0218708	-0.0243245	0.496382	0.00133076	0.598802	1.32379	ENST00000516231	ENSG00000252040	ENSG00000252040	snoRNA	exon	16-68630223-68630354	16665
12-49129937-49130751	GPC1	0.198043	-0.0243251	0.487194	0.000721345	13.1737	16.0572	ENST00000547765	TUBA1B	ENSG00000123416	protein_coding	cds	12-49130256-49130402	0
2-55111388-55112061	GPC1	0.0448943	-0.0243255	0.495598	0.00355524	1.38813	2.27549	ENST00000461004	RTN4	ENSG00000115310	protein_coding	gap	2-55080640-55112519	0
8-140107886-140108762	GPC1	0.0111241	-0.0243258	0.496795	0.000356677	0.244965	0.887299	LRG_1041t2	LRG_1041	LRG_1041	LRG_gene	gap	8-140024080-140221458	0
3-66803703-66804232	GPC1	0.0478017	-0.0243261	0.495602	0.00456686	1.49701	2.38283	ENST00000661256	ENSG00000288039	ENSG00000288039	lncRNA	gap	3-66781146-66824349	0
15-66181482-66182374	GPC1	0.038267	-0.0243266	0.49609	0.00537169	1.17039	1.95349	ENST00000422354	MEGF11	ENSG00000157890	protein_coding	gap	15-66128412-66253604	0
17-43021963-43022809	GPC1	0.151815	-0.0243273	0.491275	0.00484755	7.94774	9.81753	ENST00000587173	VAT1	ENSG00000108828	protein_coding	cds	17-43022140-43022322	0
1-22501932-22502869	GPC1	0.0216529	-0.0243275	0.496533	0.00169887	0.571584	1.26655	ENST00000404138	ZBTB40	ENSG00000184677	protein_coding	cds	1-22502299-22502441	0
11-74687249-74688174	GPC1	0.0255374	-0.0243279	0.496487	0.00317073	0.734894	1.43828	ENST00000411270	ENSG00000223202	ENSG00000223202	misc_RNA	exon	11-74685224-74685505	1743
11-83554646-83555544	GPC1	0.0381195	-0.0243282	0.496422	0.00899349	1.11595	1.83184	ENST00000650630	DLG2	ENSG00000150672	protein_coding	gap	11-83541859-83633210	0
7-105794899-105795758	GPC1	0.0326968	-0.0243295	0.496198	0.00331256	0.925422	1.68873	ENST00000481880	ATXN7L1	ENSG00000146776	protein_coding	gap	7-105788709-105875811	0
2-217788932-217789841	GPC1	0.0827081	-0.0243296	0.494312	0.00712585	3.21176	4.37209	ENST00000646520	TNS1	ENSG00000079308	protein_coding	utr	2-217799588-217804458	9746
21-41437514-41438385	GPC1	0.0118617	-0.0243297	0.496882	0.000753852	0.299401	0.923077	ENST00000681944	MX1	ENSG00000157601	protein_coding	gap	21-41437153-41439693	0
15-69499536-69500379	GPC1	0.0269375	-0.0243299	0.496304	0.0023064	0.762112	1.50268	ENST00000674454	DRAIC	ENSG00000245750	lncRNA	gap	15-69468394-69548353	0
X-6447738-6448629	GPC1	0.0478013	-0.0243301	0.495359	0.0030895	1.52422	2.46154	ENST00000437297	ENSG00000237730	ENSG00000237730	processed_pseudogene	exon	X-6422092-6422701	25036
2-17170390-17170925	GPC1	0.0134199	-0.0243302	0.496772	0.000684091	0.326619	0.973166	ENST00000410910	ENSG00000222842	ENSG00000222842	misc_RNA	exon	2-17122841-17123140	47249
4-127504912-127505734	GPC1	0.0447335	-0.0243307	0.496159	0.00896917	1.3337	2.10376	ENST00000504623	ENSG00000249795	ENSG00000249795	processed_pseudogene	exon	4-127498327-127498807	6104
5-57734049-57734932	GPC1	0.0116251	-0.0243307	0.497235	0.00207883	0.299401	0.851521	ENST00000688166	ENSG00000287709	ENSG00000287709	lncRNA	gap	5-57665513-57745689	0
11-57426873-57427666	GPC1	0.0347905	-0.0243312	0.495953	0.00213125	0.95264	1.76744	ENST00000533524	SLC43A3	ENSG00000134802	protein_coding	utr	11-57427062-57427121	0
14-72049156-72050059	GPC1	0.0299128	-0.0243315	0.496162	0.00207058	0.816549	1.58855	ENST00000556437	RGS6	ENSG00000182732	protein_coding	gap	14-71964876-72352094	0
17-50049449-50050158	GPC1	0.0228542	-0.0243315	0.496515	0.00211813	0.626021	1.32379	ENST00000499842	PICART1	ENSG00000246640	lncRNA	exon	17-50050349-50052635	190
12-98753835-98754750	GPC1	0.0353841	-0.0243317	0.496067	0.00353279	1.0343	1.82469	ENST00000683438	ANKS1B	ENSG00000185046	protein_coding	gap	12-98751523-98773041	0
12-2911682-2912574	GPC1	0.00987497	-0.0243322	0.497074	0.000827418	0.244965	0.830054	ENST00000545331	TULP3	ENSG00000078246	protein_coding	gap	12-2909581-2922261	0
14-22416722-22417468	GPC1	0.0100022	-0.0243324	0.496933	0.000540053	0.244965	0.858676	ENST00000690801	ENSG00000251002	ENSG00000251002	lncRNA	gap	14-22403764-22418663	0
15-90054582-90055150	GPC1	0.0768319	-0.0243325	0.494493	0.00684159	2.93958	4.05725	ENST00000559419	ZNF710	ENSG00000140548	protein_coding	gap	15-90002553-90067109	0
2-9008714-9009593	GPC1	0.0676653	-0.0243326	0.494953	0.00673341	2.36799	3.39177	ENST00000477073	MBOAT2	ENSG00000143797	protein_coding	exon	2-9003540-9003709	5004
6-87870354-87871236	GPC1	0.0172669	-0.0243328	0.496918	0.00216783	0.435493	1.05188	ENST00000604960	ENSG00000271114	ENSG00000271114	processed_pseudogene	exon	6-87891424-87891869	20187
13-44363409-44363742	GPC1	0.013711	-0.0243329	0.496832	0.000998585	0.353838	0.987478	ENST00000613838	ENSG00000277831	ENSG00000277831	lncRNA	exon	13-44369365-44369877	5622
19-3304687-3305584	GPC1	0.0745872	-0.0243332	0.49452	0.00536657	2.69461	3.81395	ENST00000592230	ENSG00000267448	ENSG00000267448	lncRNA	gap	19-3303036-3306848	0
10-33115944-33116839	GPC1	0.0642197	-0.0243335	0.495064	0.00635711	2.20468	3.20572	ENST00000688819	IATPR	ENSG00000233387	lncRNA	gap	10-33074984-33116470	0
9-113807137-113808039	GPC1	0.0576223	-0.0243357	0.494966	0.00331256	1.90528	2.92665	ENST00000437852	ENSG00000232905	ENSG00000232905	processed_pseudogene	exon	9-113850687-113851632	42647
11-122207235-122208151	GPC1	0.0464865	-0.0243357	0.495734	0.00580146	1.49701	2.3542	ENST00000686772	MIR100HG	ENSG00000255248	lncRNA	gap	11-122180399-122292283	0
15-39788014-39788838	GPC1	0.0171004	-0.0243358	0.496707	0.00123326	0.435493	1.09481	ENST00000558616	ENSG00000259580	ENSG00000259580	lncRNA	gap	15-39776532-39801200	0
17-19397541-19398414	GPC1	0.0593153	-0.0243365	0.49523	0.00647476	2.04137	3.00537	ENST00000660817	ENSG00000287196	ENSG00000287196	lncRNA	exon	17-19403283-19403306	4868
14-32430094-32430937	GPC1	0.0143071	-0.0243366	0.496964	0.00173932	0.381056	0.987478	ENST00000557354	AKAP6	ENSG00000151320	protein_coding	gap	14-32329409-32433459	0
3-33299631-33300536	GPC1	0.00590566	-0.0243367	0.497032	0.000220861	0.136091	0.729875	ENST00000538892	FBXL2	ENSG00000153558	protein_coding	gap	3-33297726-33358966	0
13-72045203-72046116	GPC1	0.0184956	-0.0243368	0.496795	0.0021462	0.489929	1.13059	ENST00000430654	ENSG00000232881	ENSG00000232881	processed_pseudogene	exon	13-71913704-71914178	131024
X-8748632-8749522	GPC1	0.0512434	-0.0243369	0.495418	0.00412572	1.60588	2.53309	ENST00000262648	ANOS1	ENSG00000011201	protein_coding	exon	X-8731830-8732137	16494
5-36689968-36690873	GPC1	0.186581	-0.0243375	0.488209	0.00119888	11.8127	14.5259	ENST00000510740	ENSG00000250155	ENSG00000250155	lncRNA	gap	5-36668712-36725113	0
9-94821683-94822600	GPC1	0.0211683	-0.0243379	0.496567	0.0018482	0.571584	1.25939	ENST00000424143	AOPEP	ENSG00000148120	protein_coding	gap	9-94801003-94955176	0
13-77306165-77307059	GPC1	0.0341978	-0.0243379	0.496148	0.00354004	0.979858	1.75313	ENST00000695095	MYCBP2	ENSG00000005810	protein_coding	gap	13-77296675-77326473	0
3-94176737-94177652	GPC1	0.0391244	-0.0243381	0.496287	0.00690781	1.11595	1.86047	ENST00000314622	NSUN3	ENSG00000178694	protein_coding	utr	3-94126491-94131832	44904
4-189046373-189047267	GPC1	0.00988447	-0.0243394	0.496968	0.000601438	0.244965	0.851521	ENST00000508799	ENSG00000250024	ENSG00000250024	lncRNA	exon	4-189001770-189002075	44297
16-80339133-80340052	GPC1	0.0234929	-0.0243396	0.496944	0.00528714	0.598802	1.2093	ENST00000668341	DYNLRB2-AS1	ENSG00000259867	lncRNA	gap	16-80160322-80528641	0
12-80272108-80272948	GPC1	0.0165658	-0.02434	0.496576	0.000721893	0.408274	1.09481	ENST00000646859	OTOGL	ENSG00000165899	protein_coding	gap	12-80271811-80278167	0
11-35934803-35935705	GPC1	0.0114163	-0.0243405	0.496962	0.000757273	0.272183	0.880143	ENST00000524419	LDLRAD3	ENSG00000179241	protein_coding	exon	11-35943981-35944144	8275
6-154246966-154247861	GPC1	0.0269428	-0.0243407	0.496721	0.0059376	0.762112	1.41682	ENST00000673182	ENSG00000288520	ENSG00000288520	protein_coding	cds	6-154247449-154247485	0
5-14472733-14473601	GPC1	0.0124417	-0.0243411	0.49685	0.000687246	0.299401	0.930233	ENST00000639876	TRIO	ENSG00000038382	protein_coding	gap	5-14472659-14473993	0
1-51567937-51568655	GPC1	0.00512445	-0.0243417	0.497111	0.000198762	0.108873	0.686941	ENST00000641477	ENSG00000227742	ENSG00000227742	transcribed_unitary_pseudogene	gap	1-51567844-51569547	0
1-39230252-39231151	GPC1	0.0181407	-0.0243423	0.496421	0.00067567	0.462711	1.18068	ENST00000693209	MACF1	ENSG00000127603	protein_coding	gap	1-39084439-39231181	0
16-27618293-27619193	GPC1	0.0210375	-0.0243424	0.49697	0.00387639	0.517148	1.12343	ENST00000618117	KATNIP	ENSG00000047578	protein_coding	cds	16-27618470-27618501	0
2-186139121-186139991	GPC1	0.0112702	-0.024343	0.496891	0.000613254	0.272183	0.894454	ENST00000671599	LINC01473	ENSG00000237877	lncRNA	gap	2-186086371-186422328	0
11-85984592-85985415	GPC1	0.013738	-0.0243432	0.496761	0.000815115	0.353838	1.00179	ENST00000630913	PICALM	ENSG00000073921	protein_coding	gap	11-85983974-85990249	0
3-129552237-129552980	GPC1	0.0349911	-0.0243432	0.496198	0.0046163	1.0343	1.79606	ENST00000503977	H1-8	ENSG00000178804	protein_coding	utr	3-129551341-129551467	769
17-73209319-73210141	GPC1	0.0141199	-0.0243437	0.496942	0.00136207	0.353838	0.966011	ENST00000583024	FAM104A	ENSG00000133193	protein_coding	cds	17-73209678-73209768	0
4-109815090-109815985	GPC1	0.22953	-0.0243444	0.485089	0.000409275	17.3925	21.1377	ENST00000394631	GAR1	ENSG00000109534	protein_coding	utr	4-109815510-109815545	0
13-112725676-112726421	GPC1	0.0405031	-0.0243449	0.495953	0.00441675	1.1976	2.01073	ENST00000487903	ATP11A	ENSG00000068650	protein_coding	gap	13-112690456-112785134	0
12-107385326-107386214	GPC1	0.00752124	-0.0243451	0.496956	0.000243442	0.16331	0.772809	ENST00000550706	BTBD11	ENSG00000151136	protein_coding	gap	12-107320076-107543934	0
2-141856098-141857040	GPC1	0.0099448	-0.0243453	0.496932	0.000539739	0.244965	0.858676	ENST00000434794	LRP1B	ENSG00000168702	protein_coding	gap	2-141810402-142130647	0
11-92635236-92636005	GPC1	0.00320827	-0.0243455	0.497473	0.000446244	0.0816549	0.586762	ENST00000525166	FAT3	ENSG00000165323	protein_coding	gap	11-92524949-92697383	0
8-120444776-120445696	GPC1	0.179213	-0.0243455	0.489571	0.0028324	10.6424	12.9875	ENST00000523373	MTBP	ENSG00000172167	protein_coding	cds	8-120445471-120445588	0
15-60615227-60616124	GPC1	0.0114325	-0.0243456	0.496926	0.00068112	0.272183	0.887299	ENST00000560004	RORA	ENSG00000069667	protein_coding	gap	15-60531852-60678656	0
6-35048087-35048976	GPC1	0.11262	-0.0243456	0.492491	0.00335226	5.03538	6.60465	ENST00000660796	ENSG00000286550	ENSG00000286550	lncRNA	gap	6-35041910-35057838	0
3-165195395-165196216	GPC1	0.03798	-0.0243458	0.496249	0.00640823	1.11595	1.86762	ENST00000475390	SLITRK3	ENSG00000121871	protein_coding	utr	3-165195580-165196384	0
1-224333066-224333974	GPC1	0.0824188	-0.0243461	0.494431	0.00731961	3.07567	4.21467	ENST00000482491	NVL	ENSG00000143748	protein_coding	exon	1-224330071-224330189	2876
6-20775082-20775675	GPC1	0.0330712	-0.0243461	0.496097	0.00265777	0.925422	1.7102	ENST00000421167	ENSG00000233848	ENSG00000233848	lncRNA	gap	6-20773059-20799744	0
1-67745937-67746829	GPC1	0.0230542	-0.0243463	0.496654	0.0029711	0.626021	1.29517	ENST00000370982	GNG12	ENSG00000172380	protein_coding	gap	1-67707713-67777457	0
6-150838534-150839454	GPC1	0.0136655	-0.0243464	0.496902	0.00121515	0.353838	0.973166	ENST00000696526	PLEKHG1	ENSG00000120278	protein_coding	gap	6-150832206-150839832	0
5-153774357-153775248	GPC1	0.020987	-0.0243465	0.496516	0.00121808	0.517148	1.21646	ENST00000521843	GRIA1	ENSG00000155511	protein_coding	gap	5-153770416-153794620	0
6-26251306-26252132	GPC1	0.168694	-0.0243465	0.489949	0.00285855	9.77137	11.9642	ENST00000619466	H2BC9	ENSG00000275713	protein_coding	cds	6-26251651-26252031	0
11-120610100-120610878	GPC1	0.0047524	-0.0243467	0.497324	0.00040084	0.108873	0.644007	LRG_1012t1	LRG_1012	LRG_1012	LRG_gene	gap	11-120511888-120653684	0
6-90118055-90118856	GPC1	0.0218112	-0.0243469	0.496464	0.00142827	0.571584	1.28086	ENST00000695953	BACH2	ENSG00000112182	protein_coding	gap	6-90097146-90206568	0
9-72623091-72623860	GPC1	0.00675747	-0.0243474	0.497061	0.000339779	0.16331	0.751342	ENST00000651743	TMC1	ENSG00000165091	protein_coding	gap	9-72616478-72627920	0
12-123055099-123056008	GPC1	0.172976	-0.0243475	0.490555	0.00539005	9.90746	11.9857	ENST00000546049	PITPNM2	ENSG00000090975	protein_coding	gap	12-123034686-123081149	0
11-11581960-11582874	GPC1	0.0196567	-0.024348	0.496555	0.00114945	0.489929	1.18068	ENST00000526064	GALNT18	ENSG00000110328	protein_coding	gap	11-11476453-11621358	0
4-154618432-154619314	GPC1	0.0229039	-0.0243482	0.496587	0.00252356	0.626021	1.30948	ENST00000443553	FGG	ENSG00000171557	protein_coding	exon	4-154612745-154612967	5464
1-41771209-41772065	GPC1	0.0134194	-0.0243486	0.496841	0.000833478	0.326619	0.958855	ENST00000372584	HIVEP3	ENSG00000127124	protein_coding	gap	1-41628948-41918412	0
1-219927851-219928663	GPC1	0.141134	-0.0243499	0.490293	0.000918341	6.91345	9.0161	ENST00000366926	SLC30A10	ENSG00000196660	protein_coding	cds	1-219927801-219928440	0
2-85778789-85779694	GPC1	0.0541945	-0.02435	0.495402	0.00547594	1.76919	2.69767	ENST00000473116	ATOH8	ENSG00000168874	protein_coding	gap	2-85764183-85780372	0
9-129939350-129940130	GPC1	0.0339317	-0.0243502	0.495941	0.00227019	0.979858	1.79606	ENST00000449089	FNBP1	ENSG00000187239	protein_coding	gap	9-129929696-129957359	0
2-27085256-27085796	GPC1	0.110137	-0.0243503	0.492695	0.00370753	4.84486	6.36136	ENST00000433140	EMILIN1	ENSG00000138080	protein_coding	cds	2-27085678-27086015	0
12-14185672-14186473	GPC1	0.0875842	-0.0243503	0.493836	0.00477481	3.45672	4.72272	ENST00000544546	ENSG00000227760	ENSG00000227760	processed_pseudogene	exon	12-14192002-14192284	5528
3-149566330-149567198	GPC1	0.0198793	-0.0243508	0.496474	0.00108411	0.517148	1.22361	ENST00000472417	WWTR1	ENSG00000018408	protein_coding	gap	3-149542538-149572863	0
19-15125369-15126218	GPC1	0.260061	-0.0243513	0.483747	0.000563856	23.9521	28.1216	ENST00000598709	ILVBL	ENSG00000105135	protein_coding	utr	19-15125656-15125666	0
8-26467140-26467949	GPC1	0.120285	-0.0243516	0.491968	0.00258687	5.52531	7.23435	ENST00000523949	BNIP3L	ENSG00000104765	protein_coding	gap	8-26408377-26505306	0
X-130958535-130959439	GPC1	0.0227433	-0.0243516	0.496711	0.00266063	0.571584	1.23077	ENST00000451431	LINC01201	ENSG00000228659	lncRNA	exon	X-130981590-130981856	22150
5-74598020-74598800	GPC1	0.0111486	-0.0243516	0.497021	0.001125	0.299401	0.894454	ENST00000618628	ENC1	ENSG00000171617	protein_coding	utr	5-74627406-74629992	28605
3-23712605-23713482	GPC1	0.0580296	-0.0243518	0.495455	0.00724699	1.87806	2.79785	ENST00000390967	ENSG00000212269	ENSG00000212269	snRNA	exon	3-23641489-23641592	71012
2-16188016-16188849	GPC1	0.0249238	-0.0243534	0.496305	0.00144198	0.653239	1.39535	ENST00000515895	ENSG00000251704	ENSG00000251704	snoRNA	exon	2-16199203-16199295	10353
12-94745344-94746260	GPC1	0.00803212	-0.0243543	0.496993	0.000275508	0.16331	0.765653	ENST00000557173	ENSG00000216306	ENSG00000216306	transcribed_processed_pseudogene	exon	12-94834147-94835158	87886
5-40735994-40736888	GPC1	0.0246394	-0.0243544	0.496373	0.0017031	0.653239	1.38104	ENST00000637375	TTC33	ENSG00000113638	protein_coding	gap	5-40569582-40746797	0
14-103154776-103155601	GPC1	0.0185786	-0.0243548	0.496528	0.000906606	0.462711	1.15921	ENST00000559810	ENSG00000259535	ENSG00000259535	processed_pseudogene	exon	14-103149268-103149408	5367
19-38223807-38224714	GPC1	0.183358	-0.0243549	0.487968	0.000829284	11.4861	14.254	ENST00000689228	DPF1	ENSG00000011332	protein_coding	cds	19-38224114-38224223	0
11-67303185-67304011	GPC1	0.0428124	-0.024355	0.495551	0.00264375	1.30648	2.20394	ENST00000532881	SSH3	ENSG00000172830	protein_coding	cds	11-67303626-67303691	0
12-130526587-130527480	GPC1	0.0112864	-0.0243559	0.496997	0.000838809	0.272183	0.872987	ENST00000691977	RIMBP2	ENSG00000060709	protein_coding	gap	12-130506771-130628321	0
17-82273222-82274100	GPC1	0.211527	-0.0243565	0.487382	0.00152023	14.8884	17.8175	ENST00000585026	CSNK1D	ENSG00000141551	protein_coding	cds	17-82273306-82273381	0
9-74662413-74663299	GPC1	0.0275738	-0.024357	0.496518	0.00378068	0.762112	1.45975	ENST00000396204	RORB	ENSG00000198963	protein_coding	cds	9-74662474-74662606	0
12-116455298-116456185	GPC1	0.0548352	-0.0243573	0.49504	0.00291053	1.76919	2.77639	ENST00000659057	LINC02457	ENSG00000258018	lncRNA	exon	12-116482073-116482319	25887
15-41558798-41559588	GPC1	0.171413	-0.0243575	0.489085	0.0012023	9.77137	12.1932	ENST00000263798	TYRO3	ENSG00000092445	protein_coding	cds	15-41559258-41559381	0
6-27809696-27810550	GPC1	0.207648	-0.024358	0.486534	0.000560816	14.1535	17.3596	ENST00000685041	H3C10	ENSG00000278828	protein_coding	cds	6-27810074-27810484	0
3-120850560-120851364	GPC1	0.0225061	-0.024358	0.496453	0.00158873	0.598802	1.30948	ENST00000661060	ENSG00000286827	ENSG00000286827	lncRNA	gap	3-120812689-120864559	0
20-44153472-44154347	GPC1	0.0268691	-0.0243588	0.496268	0.00211519	0.762112	1.50984	LRG_394t1	LRG_394	LRG_394	LRG_gene	gap	20-44118624-44159617	0
3-170360162-170360983	GPC1	0.0238876	-0.0243589	0.49645	0.00180953	0.626021	1.3381	ENST00000476188	SKIL	ENSG00000136603	protein_coding	cds	3-170360332-170360700	0
2-26922391-26923279	GPC1	0.166549	-0.024359	0.490674	0.00438135	9.06369	11.1127	ENST00000614712	DPYSL5	ENSG00000157851	protein_coding	gap	2-26898761-26924886	0
1-90335335-90336208	GPC1	0.0134614	-0.0243592	0.496761	0.00081559	0.353838	1.00179	ENST00000663908	ENSG00000287406	ENSG00000287406	lncRNA	exon	1-90283806-90284188	51146
13-65582137-65583007	GPC1	0.024587	-0.0243594	0.496374	0.00170739	0.653239	1.38104	ENST00000455201	ENSG00000236565	ENSG00000236565	processed_pseudogene	exon	13-65787932-65788764	204924
17-66829298-66830189	GPC1	0.0878885	-0.0243602	0.493905	0.00540134	3.48394	4.73703	ENST00000533854	CACNG5	ENSG00000075429	protein_coding	exon	17-66835117-66835250	4927
5-9063348-9064227	GPC1	0.007976	-0.0243603	0.497054	0.000453877	0.190528	0.779964	ENST00000652226	SEMA5A	ENSG00000112902	protein_coding	gap	5-9063106-9066420	0
4-17375991-17376880	GPC1	0.0339793	-0.0243608	0.496458	0.00674429	0.979858	1.68873	ENST00000485777	ENSG00000215278	ENSG00000215278	processed_pseudogene	exon	4-17427696-17428274	50815
6-139708603-139709370	GPC1	0.0393439	-0.0243608	0.495812	0.00332062	1.1976	2.03936	ENST00000647420	FILNC1	ENSG00000231426	lncRNA	gap	6-139705776-139771072	0
2-12555134-12555934	GPC1	0.0178968	-0.024361	0.49691	0.00248939	0.462711	1.0805	ENST00000667283	MIR3681HG	ENSG00000224184	lncRNA	gap	2-12390206-12558205	0
1-221477784-221478687	GPC1	0.0454904	-0.024361	0.495671	0.00408812	1.38813	2.26118	ENST00000440104	ENSG00000232436	ENSG00000232436	lncRNA	exon	1-221508559-221509170	29871
10-112986693-112987348	GPC1	0.0170559	-0.0243611	0.496766	0.00170052	0.462711	1.10912	ENST00000629706	TCF7L2	ENSG00000148737	protein_coding	gap	10-112951608-113040024	0
17-29251906-29252776	GPC1	0.0169521	-0.0243612	0.496837	0.00205034	0.462711	1.09481	ENST00000225387	CRYBA1	ENSG00000108255	protein_coding	cds	17-29252064-29252205	0
7-36690085-36690997	GPC1	0.0199359	-0.0243613	0.497	0.00416623	0.517148	1.11628	ENST00000414637	AOAH	ENSG00000136250	protein_coding	cds	7-36690149-36690180	0
5-102153049-102153946	GPC1	0.0449295	-0.0243613	0.495872	0.00595261	1.38813	2.21825	ENST00000506058	ENSG00000248261	ENSG00000248261	lncRNA	exon	5-102146315-102146874	6174
6-162324932-162325830	GPC1	0.0417586	-0.0243614	0.495889	0.0050903	1.30648	2.13238	ENST00000674501	PRKN	ENSG00000185345	protein_coding	gap	6-162262766-162443309	0
3-181456961-181457840	GPC1	0.146668	-0.0243619	0.49033	0.00157869	7.70278	9.81038	ENST00000671456	SOX2-OT	ENSG00000242808	lncRNA	gap	3-181175584-181563719	0
19-12610464-12611309	GPC1	0.266231	-0.0243622	0.482583	0.000237112	24.442	29.059	ENST00000597691	ZNF791	ENSG00000173875	protein_coding	cds	19-12611080-12611082	0
15-99333457-99334338	GPC1	0.0182293	-0.0243624	0.49663	0.00119041	0.462711	1.13775	ENST00000561276	LRRC28	ENSG00000168904	protein_coding	cds	15-99333923-99334129	0
12-62610473-62611385	GPC1	0.0164051	-0.0243626	0.49661	0.000791111	0.408274	1.08766	ENST00000550290	MIRLET7IHG	ENSG00000257354	lncRNA	gap	12-62602836-62613604	0
1-153783265-153784167	GPC1	0.253805	-0.024363	0.48466	0.000789871	21.7202	25.6744	ENST00000384312	ENSG00000207039	ENSG00000207039	misc_RNA	exon	1-153785720-153785821	1552
13-43328745-43329404	GPC1	0.0197293	-0.024363	0.496579	0.00142592	0.517148	1.20215	ENST00000690772	ENOX1	ENSG00000120658	protein_coding	gap	13-43326526-43344537	0
8-16377938-16378856	GPC1	0.0236209	-0.0243634	0.496613	0.00302948	0.653239	1.33095	ENST00000521876	MSR1	ENSG00000038945	protein_coding	gap	8-16265332-16383278	0
10-15786270-15787119	GPC1	0.00611565	-0.0243635	0.497104	0.000279663	0.136091	0.715564	ENST00000378036	MINDY3	ENSG00000148481	protein_coding	cds	10-15786561-15786648	0
14-90805859-90806703	GPC1	0.021825	-0.0243635	0.496357	0.00108389	0.571584	1.30233	ENST00000553948	TTC7B	ENSG00000165914	protein_coding	gap	14-90786329-90816174	0
6-151284846-151285623	GPC1	0.00571902	-0.0243636	0.497102	0.000277359	0.136091	0.715564	ENST00000402676	AKAP12	ENSG00000131016	protein_coding	gap	6-151240725-151305746	0
19-38961925-38962819	GPC1	0.100459	-0.0243645	0.493534	0.0061657	4.1644	5.50268	ENST00000596025	FBXO17	ENSG00000269190	protein_coding	gap	19-38950337-38975585	0
12-13114099-13114986	GPC1	0.0795473	-0.0243646	0.494678	0.00994893	3.04845	4.1288	ENST00000537625	FAM234B	ENSG00000084444	protein_coding	gap	12-13076144-13141480	0
10-110398416-110399302	GPC1	0.0492363	-0.0243646	0.495164	0.00214185	1.52422	2.50447	ENST00000609514	DUSP5-DT	ENSG00000273143	lncRNA	exon	10-110428840-110429010	29537
3-108084652-108085526	GPC1	0.0167618	-0.0243649	0.496775	0.00147973	0.435493	1.0805	ENST00000644850	CD47	ENSG00000196776	protein_coding	gap	3-108080345-108091736	0
14-56148169-56149121	GPC1	0.0223597	-0.0243654	0.496663	0.002679	0.598802	1.26655	ENST00000561019	PELI2	ENSG00000139946	protein_coding	gap	14-56119211-56178334	0
10-1033381-1034277	GPC1	0.0115019	-0.0243655	0.496857	0.000554444	0.272183	0.90161	ENST00000665330	IDI2-AS1	ENSG00000232656	lncRNA	gap	10-1022784-1036788	0
5-88889094-88889979	GPC1	0.0879835	-0.0243659	0.494097	0.0062851	3.37507	4.58676	ENST00000692315	MEF2C-AS1	ENSG00000248309	lncRNA	gap	5-88889481-88905208	0
4-126532204-126533042	GPC1	0.0328659	-0.024366	0.496096	0.00265537	0.925422	1.7102	ENST00000661809	ENSG00000286251	ENSG00000286251	lncRNA	gap	4-126465143-126698264	0
14-79161331-79162234	GPC1	0.0259491	-0.0243663	0.496427	0.00246482	0.707676	1.42397	ENST00000635466	NRXN3	ENSG00000021645	protein_coding	gap	14-78988142-79467220	0
5-139577644-139578516	GPC1	0.019876	-0.0243664	0.496451	0.00087261	0.489929	1.20215	ENST00000511725	UBE2D2	ENSG00000131508	protein_coding	gap	5-139526613-139600371	0
10-128240697-128241612	GPC1	0.0234438	-0.0243669	0.496588	0.00253747	0.626021	1.30948	ENST00000630252	LINC01163	ENSG00000280953	lncRNA	gap	10-128181213-128285951	0
20-9491070-9491903	GPC1	0.0115551	-0.0243675	0.497174	0.00141479	0.272183	0.837209	ENST00000693492	PLCB4	ENSG00000101333	protein_coding	gap	20-9473366-9503957	0
16-29614647-29615352	GPC1	0.0234091	-0.0243675	0.496449	0.00180653	0.626021	1.3381	ENST00000675579	ENSG00000288632	ENSG00000288632	lncRNA	exon	16-29613103-29613717	929
1-167135902-167136672	GPC1	0.0490779	-0.0243681	0.494932	0.00127518	1.49701	2.52594	ENST00000632571	GPA33	ENSG00000143167	protein_coding	gap	1-167073540-167166282	0
21-22076241-22076979	GPC1	0.0268572	-0.024369	0.496408	0.00293795	0.762112	1.48122	ENST00000669715	LINC01687	ENSG00000233215	lncRNA	gap	21-22043088-22096528	0
15-93619216-93620117	GPC1	0.00660476	-0.0243694	0.497202	0.000532044	0.16331	0.722719	ENST00000653322	ENSG00000258631	ENSG00000258631	lncRNA	gap	15-93592734-93656313	0
8-130345254-130346092	GPC1	0.0408436	-0.02437	0.495783	0.0033894	1.22482	2.07513	ENST00000524299	ASAP1	ENSG00000153317	protein_coding	gap	8-130236995-130358016	0
2-145760643-145761456	GPC1	0.019343	-0.0243712	0.496414	0.000788672	0.489929	1.2093	ENST00000651680	ENSG00000286225	ENSG00000286225	lncRNA	gap	2-145573398-145764702	0
15-33358039-33358956	GPC1	0.0871231	-0.0243715	0.494058	0.00565633	3.32063	4.54383	ENST00000634891	RYR3	ENSG00000198838	protein_coding	gap	15-33311097-33473418	0
5-88474313-88475232	GPC1	0.0204956	-0.0243719	0.496548	0.00132176	0.517148	1.2093	ENST00000504034	ENSG00000271904	ENSG00000271904	lncRNA	gap	5-88434279-88498672	0
20-3781042-3781950	GPC1	0.188619	-0.0243722	0.489268	0.00329141	11.8944	14.3113	ENST00000379756	SPEF1	ENSG00000101222	protein_coding	cds	20-3781179-3781287	0
3-78952212-78953009	GPC1	0.038908	-0.0243723	0.496468	0.00919847	1.08873	1.79606	ENST00000618846	ROBO1	ENSG00000169855	protein_coding	gap	3-78938928-79018406	0
9-121613274-121614140	GPC1	0.0190271	-0.0243726	0.496682	0.00185751	0.517148	1.18068	ENST00000489314	DAB2IP	ENSG00000136848	protein_coding	gap	9-121598627-121678677	0
15-76057132-76058052	GPC1	0.0238753	-0.0243728	0.496716	0.00387225	0.653239	1.30948	ENST00000567126	NRG4	ENSG00000169752	protein_coding	gap	15-76053370-76059654	0
9-130933305-130934079	GPC1	0.0260379	-0.0243734	0.496251	0.00161704	0.707676	1.45975	ENST00000451466	FIBCD1	ENSG00000130720	protein_coding	gap	9-130930047-130938535	0
2-174847166-174847996	GPC1	0.082848	-0.0243735	0.493927	0.00417463	3.21176	4.45796	ENST00000443238	CHN1	ENSG00000128656	protein_coding	cds	2-174847719-174847745	0
5-159588680-159589547	GPC1	0.00609764	-0.0243735	0.497033	0.000222204	0.136091	0.729875	ENST00000641685	ENSG00000249738	ENSG00000249738	lncRNA	gap	5-159586927-159614494	0
7-24812177-24812803	GPC1	0.0332186	-0.0243737	0.496072	0.00300381	0.979858	1.76744	ENST00000487020	OSBPL3	ENSG00000070882	protein_coding	gap	7-24809952-24815058	0
5-127311866-127312779	GPC1	0.108782	-0.0243745	0.493403	0.00777381	4.68155	6.04651	ENST00000508365	MEGF10	ENSG00000145794	protein_coding	gap	5-127291057-127331290	0
14-40995232-40996071	GPC1	0.0158471	-0.0243753	0.496688	0.000812441	0.381056	1.04472	ENST00000651006	LINC02315	ENSG00000251363	lncRNA	gap	14-40974391-41149074	0
1-55071268-55072133	GPC1	0.0435139	-0.0243753	0.495849	0.00503707	1.3337	2.16816	ENST00000484447	USP24	ENSG00000162402	protein_coding	cds	1-55071814-55071924	0
17-78861877-78862812	GPC1	0.0086252	-0.0243757	0.497045	0.000581989	0.217746	0.808587	ENST00000592761	TIMP2	ENSG00000035862	protein_coding	gap	17-78857647-78870897	0
17-44778867-44779779	GPC1	0.138917	-0.024377	0.490852	0.00168658	6.83179	8.80859	ENST00000535346	ADAM11	ENSG00000073670	protein_coding	cds	17-44779739-44779754	0
1-15029287-15030194	GPC1	0.0120143	-0.0243771	0.496883	0.000754812	0.299401	0.923077	ENST00000636203	KAZN	ENSG00000189337	protein_coding	gap	1-14960876-15034748	0
4-102449507-102450400	GPC1	0.0625334	-0.0243774	0.49494	0.00423272	2.06859	3.09839	ENST00000512915	ENSG00000248161	ENSG00000248161	lncRNA	gap	4-102419795-102449930	0
16-9337313-9338222	GPC1	0.0110658	-0.0243788	0.49689	0.000609317	0.272183	0.894454	ENST00000564305	LINC02177	ENSG00000261617	lncRNA	exon	16-9355588-9355780	17365
7-17288989-17289907	GPC1	0.0277717	-0.0243789	0.496077	0.00120942	0.734894	1.52415	ENST00000671621	ENSG00000237773	ENSG00000237773	lncRNA	gap	7-17286517-17295165	0
6-149922737-149923641	GPC1	0.186841	-0.024379	0.48886	0.00200324	11.5406	14.0608	ENST00000479265	RAET1G	ENSG00000203722	protein_coding	cds	6-149922926-149923010	0
5-68951043-68951894	GPC1	0.00578879	-0.0243797	0.497103	0.000277897	0.136091	0.715564	ENST00000696797	ENSG00000249335	ENSG00000249335	lncRNA	gap	5-68944037-68960590	0
5-156326563-156327469	GPC1	0.0171404	-0.0243802	0.496778	0.0014922	0.435493	1.0805	LRG_205t1	LRG_205	LRG_205	LRG_gene	utr	5-156326757-156327232	0
X-110313512-110314394	GPC1	0.032446	-0.0243806	0.496081	0.00280002	0.95264	1.73882	ENST00000686065	AMMECR1	ENSG00000101935	protein_coding	gap	X-110264600-110317598	0
14-102824756-102825611	GPC1	0.0162352	-0.0243806	0.496644	0.000868577	0.408274	1.0805	LRG_229t1	LRG_229	LRG_229	LRG_gene	gap	14-102777676-102830333	0
10-9858354-9859329	GPC1	0.00363375	-0.0243813	0.497224	0.000193791	0.0816549	0.636852	ENST00000647601	LINC02663	ENSG00000228636	lncRNA	gap	10-9790789-9877747	0
1-46554363-46555240	GPC1	0.0371071	-0.0243815	0.496008	0.00395318	1.11595	1.91771	ENST00000657773	MKNK1-AS1	ENSG00000269956	lncRNA	gap	1-46543769-46558224	0
12-128853613-128854550	GPC1	0.0473311	-0.0243819	0.496071	0.00904907	1.41535	2.20394	ENST00000539044	GLT1D1	ENSG00000151948	protein_coding	cds	12-128853582-128853649	0
6-132300131-132301017	GPC1	0.0443366	-0.0243822	0.495914	0.0060564	1.36091	2.18247	ENST00000367963	MOXD1	ENSG00000079931	protein_coding	gap	6-132297956-132315634	0
8-14488051-14488947	GPC1	0.0291414	-0.0243823	0.496225	0.00238434	0.816549	1.57424	LRG_208t1	LRG_208	LRG_208	LRG_gene	gap	8-14324205-14554731	0
4-146207203-146208212	GPC1	0.0275319	-0.0243825	0.496402	0.00321947	0.78933	1.50984	ENST00000636502	REELD1	ENSG00000250673	protein_coding	exon	4-146214515-146214694	6302
14-54760526-54761364	GPC1	0.0122428	-0.0243828	0.496907	0.00100221	0.326619	0.944544	ENST00000631086	SAMD4A	ENSG00000020577	protein_coding	gap	14-54760495-54764454	0
9-87007314-87008218	GPC1	0.0449836	-0.0243829	0.495599	0.00355869	1.38813	2.27549	ENST00000670732	LINC02893	ENSG00000269994	lncRNA	exon	9-87008440-87010210	221
17-50641062-50641962	GPC1	0.0326782	-0.024383	0.496232	0.00355843	0.925422	1.68157	ENST00000513511	ABCC3	ENSG00000108846	protein_coding	gap	17-50634982-50643548	0
3-161950434-161951296	GPC1	0.014247	-0.0243836	0.496835	0.00100806	0.353838	0.987478	ENST00000497285	ENSG00000240354	ENSG00000240354	lncRNA	exon	3-161821697-161821908	128525
3-37741393-37742288	GPC1	0.0443303	-0.0243844	0.495923	0.00689586	1.41535	2.23256	ENST00000264741	ITGA9	ENSG00000144668	protein_coding	cds	3-37741730-37741819	0
8-110937945-110938860	GPC1	0.0163778	-0.0243846	0.496857	0.00155813	0.408274	1.03757	ENST00000671489	LINC01608	ENSG00000253877	lncRNA	gap	8-110900454-111003413	0
7-216366-217232	GPC1	0.0322297	-0.0243855	0.495898	0.00155165	0.898204	1.72451	ENST00000313766	FAM20C	ENSG00000177706	protein_coding	gap	7-208977-246414	0
20-32006889-32007725	GPC1	0.0201003	-0.0243856	0.496932	0.00352012	0.517148	1.13059	ENST00000662576	ENSG00000226239	ENSG00000226239	lncRNA	gap	20-32007650-32028927	0
12-68237540-68238088	GPC1	0.0278894	-0.0243857	0.496131	0.00153943	0.762112	1.53846	ENST00000536914	IFNG-AS1	ENSG00000255733	lncRNA	exon	12-68234529-68234686	2853
11-118939102-118939918	GPC1	0.0352177	-0.0243858	0.496267	0.00420438	0.95264	1.70304	ENST00000534788	UPK2	ENSG00000110375	protein_coding	gap	11-118925292-118951203	0
10-43282616-43283514	GPC1	0.0322024	-0.024386	0.496336	0.00445314	0.925422	1.66011	ENST00000395810	RASGEF1A	ENSG00000198915	protein_coding	exon	10-43266845-43267065	15550
10-97207710-97208530	GPC1	0.0172349	-0.024386	0.496638	0.00102672	0.435493	1.10912	ENST00000479633	ARHGAP19-SLIT1	ENSG00000269891	protein_coding	gap	10-97164891-97229146	0
11-65310019-65310830	GPC1	0.0460214	-0.0243864	0.495526	0.00330677	1.41535	2.31843	ENST00000693463	ENSG00000287917	ENSG00000287917	lncRNA	gap	11-65309208-65313766	0
7-124835831-124836789	GPC1	0.00919941	-0.0243866	0.496976	0.000473819	0.217746	0.822898	ENST00000668382	POT1	ENSG00000128513	protein_coding	gap	7-124835415-124840972	0
9-135890768-135891664	GPC1	0.0312937	-0.0243867	0.496132	0.00260744	0.898204	1.67442	ENST00000409386	CAMSAP1	ENSG00000130559	protein_coding	gap	9-135883079-135906999	0
15-58344937-58345835	GPC1	0.00673459	-0.0243868	0.496989	0.000268874	0.16331	0.765653	ENST00000560863	ALDH1A2	ENSG00000128918	protein_coding	gap	15-58138573-58419970	0
4-20753771-20754648	GPC1	0.0173907	-0.0243869	0.496605	0.000936304	0.435493	1.11628	ENST00000515786	KCNIP4	ENSG00000185774	protein_coding	gap	4-20749733-20758820	0
2-205769271-205770128	GPC1	0.0172803	-0.0243871	0.496837	0.0020499	0.462711	1.09481	ENST00000467850	NRP2	ENSG00000118257	protein_coding	gap	2-205766804-205792234	0
20-57346113-57347005	GPC1	0.0687026	-0.0243872	0.494576	0.00375065	2.36799	3.47764	ENST00000494972	SPO11	ENSG00000054796	protein_coding	utr	20-57343341-57343994	2118
13-32254271-32255200	GPC1	0.0128131	-0.0243874	0.496745	0.000504898	0.299401	0.951699	ENST00000647500	FRY	ENSG00000073910	protein_coding	cds	13-32254224-32254394	0
18-56413607-56414507	GPC1	0.0193992	-0.0243875	0.496616	0.00157158	0.517148	1.19499	ENST00000217515	TXNL1	ENSG00000091164	protein_coding	utr	18-56597209-56603026	182701
14-73572754-73573613	GPC1	0.0128013	-0.0243881	0.496839	0.000826595	0.326619	0.958855	ENST00000613168	ACOT2	ENSG00000119673	protein_coding	cds	14-73573388-73573590	0
1-211475976-211476865	GPC1	0.0330211	-0.0243882	0.496015	0.00183319	0.870985	1.67442	ENST00000680073	RD3	ENSG00000198570	protein_coding	utr	1-211476522-211479035	0
22-29617812-29618770	GPC1	0.0198491	-0.0243883	0.496745	0.00251474	0.544366	1.19499	LRG_511t2	LRG_511	LRG_511	LRG_gene	gap	22-29604113-29636750	0
10-62196037-62196791	GPC1	0.0147099	-0.0243886	0.496767	0.000833907	0.353838	1.00179	ENST00000373789	RTKN2	ENSG00000182010	protein_coding	utr	10-62193086-62197907	0
1-184062602-184063536	GPC1	0.0125871	-0.0243887	0.49678	0.000558879	0.299401	0.944544	ENST00000647465	TSEN15	ENSG00000198860	protein_coding	gap	1-184054864-184095030	0
17-80474543-80475386	GPC1	0.0636009	-0.024389	0.494857	0.00437323	2.17746	3.22004	ENST00000575212	NPTX1	ENSG00000171246	protein_coding	gap	17-80473445-80475510	0
7-99030612-99031507	GPC1	0.0117942	-0.0243891	0.497046	0.00148718	0.326619	0.915921	ENST00000361368	SMURF1	ENSG00000198742	protein_coding	cds	7-99030584-99030683	0
10-58698531-58699452	GPC1	0.0556507	-0.0243902	0.495392	0.00593186	1.82363	2.75492	LRG_853t1	LRG_853	LRG_853	LRG_gene	gap	10-58620902-58702073	0
10-117216379-117217272	GPC1	0.148101	-0.0243904	0.491141	0.00407983	7.86609	9.7746	ENST00000334549	KCNK18	ENSG00000186795	protein_coding	cds	10-117209497-117210299	6079
6-474372-475180	GPC1	0.0178245	-0.0243912	0.497015	0.00326405	0.462711	1.05903	ENST00000661640	ENSG00000286364	ENSG00000286364	lncRNA	gap	6-453726-475207	0
6-91475675-91476572	GPC1	0.0302479	-0.0243916	0.495847	0.00099287	0.816549	1.65295	ENST00000577473	MIR4643	ENSG00000263734	miRNA	exon	6-91521660-91521737	45087
1-208481832-208482900	GPC1	0.0061934	-0.0243916	0.497104	0.000279927	0.136091	0.715564	ENST00000568112	LINC01735	ENSG00000261453	lncRNA	exon	1-208606564-208607275	123663
8-21206061-21206924	GPC1	0.0269826	-0.0243919	0.496742	0.00512648	0.707676	1.35957	ENST00000659453	ENSG00000254092	ENSG00000254092	lncRNA	gap	8-21059936-21295133	0
2-238183-239075	GPC1	0.0233754	-0.0243921	0.496411	0.00163851	0.626021	1.34526	ENST00000626873	SH3YL1	ENSG00000035115	protein_coding	gap	2-234273-242797	0
22-40238595-40239476	GPC1	0.0238171	-0.0243933	0.496343	0.00138833	0.626021	1.35957	ENST00000489500	TNRC6B	ENSG00000100354	protein_coding	gap	22-40178141-40246014	0
5-93631285-93632205	GPC1	0.0291113	-0.0243936	0.496226	0.00239219	0.816549	1.57424	ENST00000656848	ENSG00000287180	ENSG00000287180	lncRNA	gap	5-93621944-93673415	0
3-59246102-59246803	GPC1	0.0713896	-0.0243939	0.494197	0.00314947	2.66739	3.84973	ENST00000670321	CFAP20DC-DT	ENSG00000243295	lncRNA	gap	3-59124612-59361499	0
8-134502230-134502983	GPC1	0.0147773	-0.0243941	0.496896	0.00144686	0.381056	1.00179	ENST00000523924	ZFAT	ENSG00000066827	protein_coding	gap	8-134478722-134509618	0
14-26337945-26338623	GPC1	0.0422135	-0.0243942	0.496118	0.00976047	1.41535	2.18962	ENST00000539517	NOVA1	ENSG00000139910	protein_coding	utr	14-26443090-26447958	104466
20-35411601-35412508	GPC1	0.204691	-0.0243944	0.488882	0.00463967	14.3168	16.8229	ENST00000491040	UQCC1	ENSG00000101019	protein_coding	cds	20-35411940-35411963	0
18-62869147-62870016	GPC1	0.0318081	-0.0243946	0.496272	0.00354656	0.898204	1.6458	ENST00000588452	PHLPP1	ENSG00000081913	protein_coding	gap	18-62860602-62889567	0
11-72439419-72440083	GPC1	0.0119266	-0.0243946	0.496918	0.000837108	0.299401	0.915921	ENST00000535990	CLPB	ENSG00000162129	protein_coding	exon	11-72434072-72434680	4738
X-97529538-97530451	GPC1	0.0124491	-0.0243952	0.497001	0.000853188	0.272183	0.872987	ENST00000579945	DIAPH2-AS1	ENSG00000236256	lncRNA	gap	X-97529067-97533311	0
1-234616442-234617294	GPC1	0.0467409	-0.0243953	0.496061	0.00936211	1.44257	2.23256	ENST00000366609	IRF2BP2	ENSG00000168264	protein_coding	exon	1-234608447-234610178	6263
7-73005468-73006370	GPC1	0.203539	-0.0243955	0.487815	0.00152896	13.5819	16.4222	ENST00000569650	ENSG00000174353	ENSG00000174353	transcribed_unprocessed_pseudogene	gap	7-73003731-73005692	0
18-58361905-58362749	GPC1	0.0142847	-0.0243957	0.496764	0.000825001	0.353838	1.00179	ENST00000675101	NEDD4L	ENSG00000049759	protein_coding	cds	18-58362745-58362768	0
12-5221745-5222642	GPC1	0.00992166	-0.0243959	0.496897	0.000484095	0.244965	0.865832	ENST00000669681	LINC02443	ENSG00000256115	lncRNA	exon	12-5226196-5227033	3553
15-74814836-74815741	GPC1	0.0576763	-0.0243967	0.495432	0.00822264	1.98694	2.90519	ENST00000570147	LMAN1L	ENSG00000140506	protein_coding	gap	15-74813030-74816156	0
5-157328148-157329053	GPC1	0.150909	-0.0243969	0.49144	0.00605136	8.08383	9.91055	ENST00000620254	CYFIP2	ENSG00000055163	protein_coding	gap	5-157328050-157330741	0
2-74357357-74358236	GPC1	0.012291	-0.0243969	0.496707	0.000450049	0.299401	0.958855	ENST00000451608	ENSG00000264324	ENSG00000264324	protein_coding	gap	2-74342538-74361003	0
3-37924982-37925837	GPC1	0.008443	-0.0243973	0.496948	0.000324451	0.190528	0.801431	ENST00000443503	CTDSPL	ENSG00000144677	protein_coding	gap	3-37862279-37947056	0
3-114795110-114795840	GPC1	0.0152563	-0.0243976	0.496723	0.000896747	0.381056	1.03757	ENST00000675478	ZBTB20	ENSG00000181722	protein_coding	gap	3-114693576-114801100	0
3-53083559-53083979	GPC1	0.0325443	-0.0243978	0.496176	0.00374456	0.979858	1.74597	ENST00000607495	ENSG00000272305	ENSG00000272305	protein_coding	gap	3-53078212-53099380	0
4-121670426-121671273	GPC1	0.00219211	-0.0243983	0.497266	0.000142907	0.0544366	0.601073	LRG_606t1	LRG_606	LRG_606	LRG_gene	gap	4-121670013-121671546	0
17-10161797-10162694	GPC1	0.0219424	-0.0243985	0.496592	0.00224664	0.598802	1.28086	ENST00000432992	GAS7	ENSG00000007237	protein_coding	gap	17-10019898-10198207	0
5-55324554-55325448	GPC1	0.0303129	-0.0243987	0.496426	0.00412736	0.843767	1.55993	ENST00000506750	MTREX	ENSG00000039123	protein_coding	gap	5-55308148-55327715	0
12-14776986-14777850	GPC1	0.0294192	-0.024399	0.496353	0.00351221	0.843767	1.57424	ENST00000501744	H2AJ	ENSG00000246705	protein_coding	utr	12-14775291-14778002	0
20-45058111-45059026	GPC1	0.0248217	-0.0243992	0.496431	0.00220763	0.680457	1.39535	LRG_535t1	LRG_535	LRG_535	LRG_gene	gap	20-45025131-45075017	0
18-37538940-37539618	GPC1	0.025425	-0.0243995	0.496791	0.00463332	0.653239	1.29517	ENST00000603232	CELF4	ENSG00000101489	protein_coding	gap	18-37485608-37565355	0
12-114408945-114409830	GPC1	0.00745976	-0.0244001	0.497194	0.000700161	0.190528	0.751342	ENST00000689769	TBX5-AS1	ENSG00000255399	lncRNA	gap	12-114409008-114409465	0
2-222752914-222753639	GPC1	0.0233742	-0.0244012	0.496542	0.00255534	0.653239	1.34526	ENST00000431088	ENSG00000235225	ENSG00000235225	processed_pseudogene	exon	2-222726457-222726834	26079
5-7094398-7095286	GPC1	0.0260226	-0.0244013	0.496333	0.00175369	0.680457	1.41682	ENST00000651243	LINC02196	ENSG00000250974	lncRNA	gap	5-6990071-7148767	0
16-12091954-12092884	GPC1	0.0644	-0.0244017	0.494731	0.00372394	2.20468	3.27728	ENST00000566228	SNX29	ENSG00000048471	protein_coding	gap	16-12078916-12126632	0
6-82040279-82041185	GPC1	0.0826013	-0.0244017	0.494563	0.00950062	3.15732	4.26476	ENST00000668303	LINC02542	ENSG00000226453	lncRNA	gap	6-81845910-82057938	0
4-79584691-79585334	GPC1	0.0263002	-0.0244021	0.496484	0.00314386	0.734894	1.43828	ENST00000668018	LINC00989	ENSG00000250334	lncRNA	gap	4-79585228-79606828	0
13-98576821-98577696	GPC1	0.195067	-0.0244023	0.485792	0.000159914	12.9287	16.2648	ENST00000539966	STK24	ENSG00000102572	protein_coding	utr	13-98576787-98577107	0
6-73552702-73553597	GPC1	0.0196231	-0.0244029	0.496743	0.00249466	0.544366	1.19499	ENST00000431108	EEF1A1-AS1	ENSG00000229862	lncRNA	gap	6-73524547-73570286	0
12-110790192-110791118	GPC1	0.0114351	-0.0244035	0.496891	0.00061167	0.272183	0.894454	ENST00000551161	ENSG00000257268	ENSG00000257268	lncRNA	exon	12-110831779-110831994	40660
5-116522552-116523390	GPC1	0.0102855	-0.0244041	0.497029	0.000918506	0.272183	0.865832	ENST00000515009	SEMA6A	ENSG00000092421	protein_coding	gap	5-116504983-116536382	0
6-127420250-127421123	GPC1	0.0576436	-0.0244041	0.49498	0.00323374	1.87806	2.89803	ENST00000406554	ENSG00000220522	ENSG00000220522	processed_pseudogene	exon	6-127416535-127416952	3297
11-133399489-133400235	GPC1	0.0101271	-0.0244043	0.496933	0.000540964	0.244965	0.858676	ENST00000529038	OPCML	ENSG00000183715	protein_coding	gap	11-132657320-133532263	0
3-8470581-8471432	GPC1	0.00668907	-0.0244044	0.497024	0.000301005	0.16331	0.758497	ENST00000659617	LMCD1-AS1	ENSG00000227110	lncRNA	gap	3-8195074-8494666	0
3-114774595-114775499	GPC1	0.00703476	-0.0244047	0.497344	0.000836538	0.16331	0.694097	ENST00000675478	ZBTB20	ENSG00000181722	protein_coding	gap	3-114693576-114801100	0
12-132243508-132244364	GPC1	0.0117243	-0.0244047	0.496927	0.000683162	0.272183	0.887299	ENST00000411988	GALNT9	ENSG00000182870	protein_coding	gap	12-132240729-132247909	0
17-28008243-28009143	GPC1	0.0209292	-0.024405	0.496634	0.00218223	0.571584	1.24508	ENST00000516009	ENSG00000251818	ENSG00000251818	scaRNA	exon	17-28018770-28018907	9626
X-134512263-134513073	GPC1	0.00660338	-0.0244054	0.49713	0.000424242	0.16331	0.73703	ENST00000475720	HPRT1	ENSG00000165704	protein_coding	gap	X-134498685-134520481	0
1-30666516-30667401	GPC1	0.0410798	-0.0244055	0.496265	0.00809004	1.1976	1.94633	ENST00000373765	MATN1	ENSG00000162510	protein_coding	utr	1-30711277-30713581	43875
3-170651150-170651979	GPC1	0.00971528	-0.0244059	0.496931	0.000537266	0.244965	0.858676	ENST00000644993	SLC7A14-AS1	ENSG00000285051	lncRNA	gap	3-170476874-170708043	0
6-34045547-34046452	GPC1	0.0301851	-0.0244059	0.496596	0.00597281	0.843767	1.52415	ENST00000609915	GRM4	ENSG00000124493	protein_coding	gap	6-34040749-34055806	0
10-3141040-3141947	GPC1	0.0296215	-0.0244063	0.49685	0.00941147	0.816549	1.44544	ENST00000451454	PITRM1	ENSG00000107959	protein_coding	cds	10-3141605-3141737	0
7-24991232-24992137	GPC1	0.0191804	-0.0244074	0.49645	0.00086758	0.489929	1.20215	ENST00000415952	OSBPL3	ENSG00000070882	protein_coding	exon	7-24981399-24981634	9597
3-126083721-126084565	GPC1	0.200599	-0.0244089	0.487114	0.000727412	13.3642	16.3292	ENST00000514891	SLC41A3	ENSG00000114544	protein_coding	utr	3-126083876-126083922	0
1-236844234-236845006	GPC1	0.0150936	-0.0244093	0.496792	0.0010866	0.381056	1.02326	ENST00000681937	MTR	ENSG00000116984	protein_coding	gap	1-236838600-236859832	0
5-78271562-78272434	GPC1	0.0100785	-0.0244094	0.496897	0.000484909	0.244965	0.865832	ENST00000695449	AP3B1	ENSG00000132842	protein_coding	utr	5-78272321-78272493	0
7-124415-125206	GPC1	0.0218309	-0.0244097	0.496462	0.00141905	0.571584	1.28086	ENST00000655297	ENSG00000287883	ENSG00000287883	lncRNA	gap	7-118062-131870	0
13-114128633-114129409	GPC1	0.0227615	-0.0244101	0.496326	0.00100529	0.571584	1.30948	ENST00000334062	RASA3	ENSG00000185989	protein_coding	gap	13-114073838-114132434	0
9-105899804-105900603	GPC1	0.0184832	-0.0244102	0.496631	0.00119149	0.462711	1.13775	ENST00000602729	ENSG00000228948	ENSG00000228948	processed_pseudogene	exon	9-105851153-105851425	48378
21-34992495-34993368	GPC1	0.00341386	-0.0244107	0.497152	0.000151691	0.0816549	0.651163	LRG_482t1	LRG_482	LRG_482	LRG_gene	gap	21-34892964-35048841	0
21-16891533-16892439	GPC1	0.0714145	-0.0244114	0.495011	0.00903351	2.5313	3.54204	ENST00000430064	ENSG00000232886	ENSG00000232886	lncRNA	exon	21-16873643-16873691	17841
4-74152576-74153477	GPC1	0.0875935	-0.0244115	0.49383	0.00461719	3.4295	4.70125	ENST00000490698	MTHFD2L	ENSG00000163738	protein_coding	gap	4-74125518-74160054	0
X-24315967-24316833	GPC1	0.0239812	-0.0244116	0.496509	0.00236659	0.653239	1.35242	ENST00000486479	SUPT20HL2	ENSG00000223611	protein_coding	exon	X-24308210-24314069	1897
3-181855606-181856471	GPC1	0.0155691	-0.0244119	0.496653	0.000735277	0.381056	1.05188	ENST00000468802	ENSG00000239805	ENSG00000239805	processed_pseudogene	exon	3-181847526-181847885	7720
6-42890426-42891338	GPC1	0.263646	-0.024412	0.483535	0.000471318	23.7616	28.1789	ENST00000408925	C6orf226	ENSG00000221821	protein_coding	cds	6-42890483-42890788	0
1-64623516-64624306	GPC1	0.0219316	-0.0244128	0.496602	0.00201926	0.571584	1.25224	ENST00000651257	CACHD1	ENSG00000158966	protein_coding	gap	1-64602913-64629354	0
9-113564582-113565310	GPC1	0.150813	-0.0244131	0.489555	0.000806373	8.05661	10.3399	ENST00000342620	RGS3	ENSG00000138835	protein_coding	utr	9-113564954-113565360	0
7-31432676-31433538	GPC1	0.0367703	-0.0244133	0.495979	0.00345185	1.08873	1.89624	ENST00000433356	ENSG00000231418	ENSG00000231418	lncRNA	exon	7-31421249-31421303	11372
7-48628570-48629436	GPC1	0.00505784	-0.0244134	0.497147	0.000223568	0.108873	0.679785	ENST00000544596	ABCA13	ENSG00000179869	protein_coding	gap	7-48615378-48643287	0
20-4022284-4023223	GPC1	0.0149618	-0.0244139	0.49672	0.000887296	0.381056	1.03757	ENST00000427242	ENSG00000226608	ENSG00000226608	processed_pseudogene	exon	20-4023917-4024444	693
17-31570932-31571770	GPC1	0.021956	-0.0244143	0.496415	0.00144433	0.598802	1.31664	ENST00000412403	ENSG00000228768	ENSG00000228768	lncRNA	gap	17-31571362-31572084	0
6-88302563-88303338	GPC1	0.00616866	-0.0244144	0.497104	0.000279781	0.136091	0.715564	ENST00000648572	ENSG00000234426	ENSG00000234426	lncRNA	gap	6-88299016-88303844	0
11-85595054-85595939	GPC1	0.0324206	-0.0244149	0.496229	0.00353419	0.925422	1.68157	ENST00000650630	DLG2	ENSG00000150672	protein_coding	gap	11-85285366-85598656	0
2-96606323-96607231	GPC1	0.0126175	-0.024415	0.496769	0.000676059	0.326619	0.973166	ENST00000670907	KANSL3	ENSG00000114982	protein_coding	cds	2-96606970-96607047	0
8-143578036-143578916	GPC1	0.202629	-0.0244151	0.485645	0.000214727	13.9902	17.381	ENST00000532645	NAPRT	ENSG00000147813	protein_coding	cds	8-143578093-143578158	0
2-27954900-27955729	GPC1	0.0270598	-0.0244158	0.496514	0.00373596	0.762112	1.45975	ENST00000604932	BABAM2	ENSG00000158019	protein_coding	gap	2-27929909-27987992	0
4-108529814-108530640	GPC1	0.0190437	-0.0244161	0.496683	0.0018618	0.517148	1.18068	ENST00000507248	RPL34-DT	ENSG00000234492	lncRNA	exon	4-108538190-108540814	7549
14-97415572-97416475	GPC1	0.0440282	-0.0244162	0.496035	0.00673582	1.30648	2.10376	ENST00000655920	LINC02325	ENSG00000246084	lncRNA	exon	14-97427071-97427119	10595
7-66189888-66190806	GPC1	0.0539228	-0.0244165	0.495125	0.00336861	1.76919	2.75492	ENST00000442120	TPST1	ENSG00000169902	protein_coding	exon	7-66205317-66205522	14510
4-53028398-53029277	GPC1	0.021722	-0.0244168	0.496454	0.00159572	0.598802	1.30948	ENST00000401642	SCFD2	ENSG00000184178	protein_coding	gap	4-52920871-53145332	0
3-56855659-56856521	GPC1	0.0187935	-0.024417	0.496563	0.000997281	0.462711	1.15206	ENST00000498517	ARHGEF3	ENSG00000163947	protein_coding	gap	3-56773817-56882291	0
1-71908090-71908879	GPC1	0.0170369	-0.0244171	0.496637	0.00102035	0.435493	1.10912	ENST00000467479	NEGR1	ENSG00000172260	protein_coding	gap	1-71776298-71935078	0
13-39016500-39017344	GPC1	0.0330103	-0.0244174	0.49619	0.0035569	0.95264	1.71735	ENST00000625998	PROSER1	ENSG00000120685	protein_coding	gap	13-39014477-39017499	0
7-153830142-153831005	GPC1	0.0162075	-0.0244179	0.496714	0.00105334	0.408274	1.06619	ENST00000404039	DPP6	ENSG00000130226	protein_coding	exon	7-153887097-153887734	56091
2-7268005-7268865	GPC1	0.0401905	-0.0244184	0.496152	0.00694245	1.22482	1.99642	ENST00000606959	ENSG00000272002	ENSG00000272002	lncRNA	exon	2-7260871-7261504	6500
14-77265323-77266185	GPC1	0.029095	-0.0244191	0.495961	0.00116008	0.78933	1.60286	ENST00000298352	NGB	ENSG00000165553	protein_coding	utr	14-77265483-77266535	0
2-72271923-72272807	GPC1	0.0404967	-0.0244191	0.495593	0.00197876	1.17039	2.06082	ENST00000634650	EXOC6B	ENSG00000144036	protein_coding	gap	2-72184188-72334946	0
1-57411108-57411957	GPC1	0.0136259	-0.0244192	0.496727	0.00073859	0.353838	1.00894	ENST00000485760	DAB1	ENSG00000173406	protein_coding	gap	1-57291167-57649591	0
8-17162896-17163543	GPC1	0.0235611	-0.0244193	0.496543	0.00256241	0.653239	1.34526	ENST00000523132	ZDHHC2	ENSG00000104219	protein_coding	gap	8-17157574-17184788	0
13-32036583-32037401	GPC1	0.0189706	-0.0244195	0.496763	0.00197551	0.489929	1.13775	ENST00000647500	FRY	ENSG00000073910	protein_coding	gap	13-31946182-32078833	0
X-2234967-2235639	GPC1	0.00369289	-0.0244203	0.497189	0.000171798	0.0816549	0.644007	ENST00000334651	DHRSX	ENSG00000169084	protein_coding	gap	X-2221230-2243022	0
5-154649915-154650822	GPC1	0.0489556	-0.0244205	0.495739	0.00621282	1.52422	2.38283	ENST00000687700	LARP1	ENSG00000155506	protein_coding	exon	5-154682986-154683037	32163
11-73295165-73296070	GPC1	0.0561983	-0.0244209	0.494803	0.00200383	1.79641	2.8551	ENST00000680825	P2RY6	ENSG00000171631	protein_coding	cds	11-73295946-73295992	0
4-94731713-94732625	GPC1	0.0221202	-0.0244211	0.496594	0.00226043	0.598802	1.28086	ENST00000510795	BMPR1B-DT	ENSG00000249599	lncRNA	exon	4-94743668-94744094	11042
5-86763680-86764521	GPC1	0.0168735	-0.0244212	0.496836	0.00204242	0.462711	1.09481	ENST00000670908	LINC02059	ENSG00000250544	lncRNA	exon	5-86747929-86749777	13902
12-32158230-32159005	GPC1	0.0191175	-0.0244212	0.496683	0.00186505	0.517148	1.18068	ENST00000652176	BICD1	ENSG00000151746	protein_coding	gap	12-32107545-32216246	0
9-28052877-28053757	GPC1	0.0497002	-0.0244212	0.495757	0.00712862	1.57866	2.43292	ENST00000613945	LINGO2	ENSG00000174482	protein_coding	gap	9-27950714-28129655	0
10-101995681-101996593	GPC1	0.00593364	-0.0244219	0.496995	0.000195291	0.136091	0.73703	ENST00000456149	ARMH3	ENSG00000120029	protein_coding	gap	10-101995356-102001970	0
4-40120767-40121356	GPC1	0.0109402	-0.0244227	0.496854	0.000546845	0.272183	0.90161	ENST00000513269	N4BP2	ENSG00000078177	protein_coding	cds	4-40119932-40122309	0
11-40168150-40169025	GPC1	0.0090908	-0.024423	0.497011	0.000526382	0.217746	0.815742	ENST00000619527	LRRC4C	ENSG00000148948	protein_coding	gap	11-40140854-40319627	0
4-158172202-158173124	GPC1	0.0566908	-0.0244233	0.49554	0.00937473	1.95972	2.8551	ENST00000592057	GASK1B	ENSG00000164125	protein_coding	utr	4-158172868-158173046	0
20-12924926-12925816	GPC1	0.109519	-0.0244236	0.493282	0.00687591	4.70876	6.10376	ENST00000456265	LINC01722	ENSG00000233048	lncRNA	gap	20-12924909-12940818	0
11-84564198-84565054	GPC1	0.0366404	-0.0244239	0.496047	0.00396791	1.08873	1.88193	ENST00000650630	DLG2	ENSG00000150672	protein_coding	gap	11-84534732-85111660	0
13-50243944-50244799	GPC1	0.0168547	-0.0244242	0.496707	0.00123237	0.435493	1.09481	ENST00000491615	DLEU1	ENSG00000176124	lncRNA	gap	13-50083195-50390197	0
3-33167474-33168285	GPC1	0.0122312	-0.0244243	0.496848	0.000682655	0.299401	0.930233	ENST00000412539	SUSD5	ENSG00000173705	protein_coding	gap	3-33154034-33207807	0
X-123029366-123030278	GPC1	0.0136199	-0.024425	0.496913	0.00102537	0.326619	0.944544	ENST00000435941	ENSG00000224236	ENSG00000224236	processed_pseudogene	exon	X-123116107-123117781	85828
1-205998228-205999116	GPC1	0.0394716	-0.0244253	0.496023	0.00506671	1.1976	1.99642	ENST00000623893	RAB7B	ENSG00000276600	protein_coding	gap	1-205994152-206003252	0
6-164740099-164740991	GPC1	0.00909892	-0.0244254	0.496869	0.000339079	0.217746	0.844365	ENST00000656215	ENSG00000287550	ENSG00000287550	lncRNA	exon	6-164791288-164794152	50296
20-25226817-25227675	GPC1	0.0477126	-0.0244255	0.495697	0.00573645	1.52422	2.38998	ENST00000376652	ENTPD6	ENSG00000197586	protein_coding	utr	20-25225598-25228075	0
15-51384491-51385292	GPC1	0.0128117	-0.024426	0.49692	0.00084469	0.299401	0.915921	ENST00000560215	GLDN	ENSG00000186417	protein_coding	utr	15-51383919-51385552	0
6-38056318-38057096	GPC1	0.0166103	-0.0244262	0.496705	0.00122363	0.435493	1.09481	ENST00000474522	ZFAND3	ENSG00000156639	protein_coding	gap	6-38003784-38061592	0
7-22662247-22663139	GPC1	0.0175449	-0.0244268	0.496769	0.00171767	0.462711	1.10912	ENST00000650428	STEAP1B	ENSG00000105889	protein_coding	gap	7-22632923-22727567	0
11-70612612-70613502	GPC1	0.0235213	-0.0244268	0.496833	0.00456562	0.626021	1.25939	ENST00000659264	SHANK2	ENSG00000162105	protein_coding	gap	11-70502932-70659827	0
1-31007323-31008173	GPC1	0.0220986	-0.0244276	0.496557	0.00205939	0.598802	1.28801	ENST00000526215	PUM1	ENSG00000134644	protein_coding	gap	1-31007103-31028795	0
12-49702564-49703400	GPC1	0.0305883	-0.0244277	0.496428	0.00537268	0.925422	1.63864	ENST00000550488	FMNL3	ENSG00000161791	protein_coding	gap	12-49668555-49707054	0
14-39492123-39492822	GPC1	0.0452041	-0.0244282	0.495396	0.00240164	1.38813	2.31843	ENST00000666800	ENSG00000258526	ENSG00000258526	lncRNA	gap	14-39485258-39492254	0
6-164099191-164100008	GPC1	0.0781611	-0.0244287	0.494456	0.00632145	2.91236	4.04293	ENST00000451328	ENSG00000230627	ENSG00000230627	lncRNA	exon	6-164108620-164108761	8611
1-51598807-51599636	GPC1	0.0122515	-0.024429	0.496849	0.000684625	0.299401	0.930233	ENST00000371714	OSBPL9	ENSG00000117859	protein_coding	gap	1-51598194-51614304	0
1-96095943-96096778	GPC1	0.016945	-0.024429	0.497102	0.00301211	0.408274	0.987478	ENST00000667522	LINC02790	ENSG00000237435	lncRNA	exon	1-96022533-96022890	73052
9-98380074-98380996	GPC1	0.0224902	-0.0244293	0.496385	0.00134272	0.598802	1.32379	ENST00000637410	GABBR2	ENSG00000136928	protein_coding	gap	9-98371572-98385639	0
2-158182528-158183350	GPC1	0.0262711	-0.0244294	0.496288	0.00177317	0.707676	1.45259	ENST00000454257	CCDC148	ENSG00000153237	protein_coding	gap	2-158178997-158220594	0
5-4020151-4021051	GPC1	0.0346114	-0.0244298	0.495943	0.00228378	0.979858	1.79606	ENST00000513859	ENSG00000248962	ENSG00000248962	lncRNA	exon	5-4013375-4013649	6501
1-99851842-99852727	GPC1	0.0466051	-0.0244303	0.495364	0.00293514	1.49701	2.43292	ENST00000370161	AGL	ENSG00000162688	protein_coding	cds	1-99852670-99852703	0
2-176637836-176638686	GPC1	0.093283	-0.0244309	0.493929	0.00685914	3.70169	4.9517	ENST00000652995	LINC01117	ENSG00000224577	lncRNA	gap	2-176497796-176639490	0
17-77874698-77875538	GPC1	0.0183361	-0.024431	0.49669	0.00163294	0.489929	1.15206	ENST00000664715	LINC01973	ENSG00000204283	lncRNA	exon	17-77877330-77877859	1791
12-82383643-82384529	GPC1	0.0286216	-0.024431	0.496463	0.00406333	0.816549	1.52415	ENST00000551722	METTL25	ENSG00000127720	protein_coding	gap	12-82374311-82386802	0
9-86246103-86246601	GPC1	0.0410229	-0.0244321	0.495684	0.00257734	1.1976	2.06798	ENST00000649213	C9orf153	ENSG00000187753	protein_coding	gap	9-86229799-86257577	0
2-37337309-37338199	GPC1	0.0703115	-0.0244326	0.494936	0.00657689	2.36799	3.39893	ENST00000647879	ENSG00000285925	ENSG00000285925	lncRNA	exon	2-37339957-37340727	1757
14-68318610-68319422	GPC1	0.0115226	-0.0244328	0.496785	0.000445551	0.272183	0.915921	ENST00000557045	RAD51B	ENSG00000182185	protein_coding	gap	14-68291981-68411423	0
8-117935653-117936548	GPC1	0.045315	-0.0244338	0.495611	0.00341847	1.36091	2.24687	LRG_493t1	LRG_493	LRG_493	LRG_gene	gap	8-117837202-118110084	0
10-11874542-11875436	GPC1	0.174436	-0.0244338	0.490243	0.00422689	10.0435	12.186	ENST00000453242	PROSER2-AS1	ENSG00000225778	lncRNA	gap	10-11869502-11874667	0
10-11011898-11012732	GPC1	0.0161649	-0.0244339	0.496643	0.00086286	0.408274	1.0805	ENST00000638035	CELF2	ENSG00000048740	protein_coding	gap	10-10920000-11165485	0
2-13056156-13056777	GPC1	0.00606089	-0.0244343	0.497139	0.000313822	0.136091	0.708408	ENST00000647894	ENSG00000285876	ENSG00000285876	lncRNA	gap	2-13001018-13182006	0
10-113047524-113048408	GPC1	0.0308315	-0.0244344	0.495865	0.00128871	0.870985	1.70304	ENST00000629706	TCF7L2	ENSG00000148737	protein_coding	gap	10-113040127-113141183	0
7-22849053-22849937	GPC1	0.0338462	-0.0244348	0.496252	0.00440961	0.979858	1.73166	ENST00000415611	SNHG26	ENSG00000228649	lncRNA	exon	7-22854126-22854280	4188
3-156685064-156685707	GPC1	0.01538	-0.0244351	0.496675	0.000942438	0.408274	1.07335	ENST00000542783	TIPARP	ENSG00000163659	protein_coding	gap	3-156678615-156694019	0
5-78821385-78822273	GPC1	0.0254578	-0.0244353	0.496285	0.00175752	0.707676	1.45259	ENST00000396151	ARSB	ENSG00000113273	protein_coding	gap	5-78816115-78839355	0
3-77190093-77190990	GPC1	0.0166526	-0.0244355	0.496811	0.00162949	0.435493	1.07335	ENST00000696631	ROBO2	ENSG00000185008	protein_coding	gap	3-77098341-77477413	0
2-226645719-226646588	GPC1	0.0148934	-0.0244356	0.496719	0.000882245	0.381056	1.03757	ENST00000582265	MIR5702	ENSG00000263363	miRNA	exon	2-226658710-226658793	12121
9-84411338-84412272	GPC1	0.0316719	-0.0244357	0.496252	0.00404539	0.95264	1.70304	ENST00000650453	ENSG00000285987	ENSG00000285987	lncRNA	gap	9-84317050-84497468	0
1-97920674-97921568	GPC1	0.27241	-0.024436	0.480907	8.72842e-05	26.7284	31.9857	LRG_722t2	LRG_722	LRG_722	LRG_gene	cds	1-97920884-97920922	0
6-140921322-140922206	GPC1	0.0274901	-0.0244361	0.496251	0.00183111	0.734894	1.48837	ENST00000407538	ENSG00000216548	ENSG00000216548	processed_pseudogene	exon	6-140922457-140922910	250
7-11466211-11467116	GPC1	0.0166599	-0.0244367	0.49688	0.00195695	0.435493	1.05903	ENST00000497575	THSD7A	ENSG00000005108	protein_coding	gap	7-11447425-11541418	0
X-13669022-13669916	GPC1	0.00564027	-0.0244372	0.497138	0.000311135	0.136091	0.708408	ENST00000467590	TCEANC	ENSG00000176896	protein_coding	gap	X-13668384-13680488	0
12-113835770-113836585	GPC1	0.0312012	-0.0244377	0.496594	0.0082166	0.95264	1.63148	ENST00000552384	RBM19	ENSG00000122965	protein_coding	gap	12-113823322-113844667	0
17-20852382-20853127	GPC1	0.124937	-0.0244378	0.492937	0.00838896	5.63419	7.09839	ENST00000539484	ENSG00000205212	ENSG00000205212	transcribed_unprocessed_pseudogene	gap	17-20837112-20865418	0
13-75257905-75258790	GPC1	0.0301604	-0.0244378	0.496459	0.00443558	0.843767	1.55277	ENST00000434832	LINC01078	ENSG00000223880	lncRNA	exon	13-75251748-75252012	5892
8-38509754-38510631	GPC1	0.0179289	-0.0244384	0.496829	0.00233981	0.489929	1.12343	ENST00000649111	C8orf86	ENSG00000196166	lncRNA	exon	8-38510834-38512639	202
3-155990742-155991633	GPC1	0.0291901	-0.0244386	0.496191	0.00220573	0.816549	1.5814	ENST00000497538	ENSG00000240489	ENSG00000240489	processed_pseudogene	exon	3-155987304-155988176	2565
16-1723361-1724174	GPC1	0.0317745	-0.024439	0.496134	0.0026182	0.898204	1.67442	ENST00000685674	MAPK8IP3	ENSG00000138834	protein_coding	gap	16-1706658-1724556	0
1-162180488-162181385	GPC1	0.022741	-0.0244394	0.496502	0.00157989	0.571584	1.2737	ENST00000530878	NOS1AP	ENSG00000198929	protein_coding	gap	1-162154477-162287343	0
16-52066714-52067578	GPC1	0.0145881	-0.0244394	0.496625	0.000554659	0.353838	1.03041	ENST00000622950	LINC02911	ENSG00000261190	lncRNA	gap	16-52058429-52073787	0
11-131890002-131890861	GPC1	0.0591628	-0.0244396	0.495616	0.00941166	1.87806	2.76208	ENST00000683400	NTM	ENSG00000182667	protein_coding	gap	11-131370889-131911563	0
20-22815614-22816563	GPC1	0.0484297	-0.0244397	0.495606	0.0046113	1.49701	2.38283	ENST00000652062	ENSG00000283072	ENSG00000283072	lncRNA	exon	20-22746432-22746991	68622
5-117593770-117594672	GPC1	0.0111547	-0.0244399	0.496819	0.00049395	0.272183	0.908766	ENST00000514186	LINC00992	ENSG00000248663	lncRNA	exon	5-117546099-117546298	47471
4-113394465-113395352	GPC1	0.106705	-0.0244399	0.493524	0.00800492	4.51824	5.86047	ENST00000673573	ANK2	ENSG00000145362	protein_coding	utr	4-113381472-113384221	10243
3-34862129-34863059	GPC1	0.0263068	-0.0244399	0.496337	0.00248325	0.762112	1.49553	ENST00000431896	ENSG00000235534	ENSG00000235534	processed_pseudogene	exon	3-34872641-34873854	9581
7-23349206-23350092	GPC1	0.0420002	-0.02444	0.495773	0.00356853	1.25204	2.10376	ENST00000492771	IGF2BP3	ENSG00000136231	protein_coding	gap	7-23347735-23351304	0
18-69626504-69627412	GPC1	0.0170499	-0.0244403	0.496528	0.000755455	0.435493	1.13059	ENST00000382713	DOK6	ENSG00000206052	protein_coding	gap	18-69599499-69677733	0
6-42008256-42008950	GPC1	0.0274408	-0.0244407	0.496213	0.00166884	0.734894	1.49553	LRG_998t2	LRG_998	LRG_998	LRG_gene	gap	6-41940586-42048500	0
8-85467904-85468616	GPC1	0.01636	-0.0244407	0.49688	0.00195226	0.435493	1.05903	ENST00000522742	CA2	ENSG00000104267	protein_coding	gap	8-85465470-85473388	0
18-36179685-36180550	GPC1	0.0340934	-0.0244407	0.496093	0.00371309	1.0343	1.81753	ENST00000358232	ELP2	ENSG00000134759	protein_coding	utr	18-36174642-36180557	0
14-34359329-34360244	GPC1	0.0151064	-0.0244408	0.496722	0.00089329	0.381056	1.03757	ENST00000551935	EGLN3	ENSG00000129521	protein_coding	gap	14-34169647-34462715	0
1-12229543-12230453	GPC1	0.194043	-0.0244415	0.48838	0.00176942	12.466	15.1199	LRG_1213t1	LRG_1213	LRG_1213	LRG_gene	utr	1-12230030-12230120	0
10-75542735-75543560	GPC1	0.0339826	-0.0244418	0.495876	0.001973	0.979858	1.81038	ENST00000611255	LRMDA	ENSG00000148655	protein_coding	gap	10-75438495-76036007	0
1-31654072-31654850	GPC1	0.0251178	-0.0244422	0.49664	0.00362285	0.680457	1.35242	ENST00000373672	COL16A1	ENSG00000084636	protein_coding	cds	1-31654792-31654858	0
X-5003159-5004095	GPC1	0.0126499	-0.0244429	0.496839	0.000825901	0.326619	0.958855	ENST00000428247	ENSG00000235039	ENSG00000235039	processed_pseudogene	exon	X-5168918-5169439	164822
1-12112458-12113310	GPC1	0.0167866	-0.024443	0.496437	0.000488281	0.408274	1.12343	ENST00000514649	TNFRSF8	ENSG00000120949	protein_coding	gap	1-12112015-12115576	0
15-76992301-76993246	GPC1	0.0385962	-0.0244434	0.49597	0.00395996	1.14317	1.95349	ENST00000558407	PSTPIP1	ENSG00000140368	protein_coding	exon	15-76993359-76993400	112
1-160375244-160375935	GPC1	0.096108	-0.0244438	0.4932	0.00334305	3.97387	5.37388	ENST00000302101	NHLH1	ENSG00000171786	protein_coding	utr	1-160371134-160372846	2397
2-32039392-32040308	GPC1	0.194613	-0.024444	0.488119	0.00146628	12.6293	15.3488	ENST00000342166	DPY30	ENSG00000162961	protein_coding	cds	2-32039421-32039456	0
17-67614856-67615712	GPC1	0.151308	-0.0244443	0.490185	0.00163835	8.05661	10.2039	ENST00000581923	PITPNC1	ENSG00000154217	protein_coding	gap	17-67578258-67632142	0
4-5734466-5735341	GPC1	0.0116353	-0.0244445	0.496892	0.000615439	0.272183	0.894454	ENST00000509451	EVC	ENSG00000072840	protein_coding	gap	4-5733436-5741715	0
11-77726201-77727091	GPC1	0.00837582	-0.0244449	0.496913	0.000289773	0.190528	0.808587	ENST00000534794	RSF1	ENSG00000048649	protein_coding	gap	11-77702496-77740730	0
15-29141382-29142291	GPC1	0.0138111	-0.0244449	0.496868	0.00110387	0.353838	0.980322	ENST00000560021	FAM189A1	ENSG00000104059	protein_coding	gap	15-29137195-29151733	0
6-44304497-44305406	GPC1	0.0632154	-0.024446	0.495052	0.00553072	2.12303	3.12701	ENST00000244571	AARS2	ENSG00000124608	protein_coding	cds	6-44305054-44305198	0
1-45359552-45360426	GPC1	0.046891	-0.0244462	0.495418	0.00287061	1.44257	2.36852	ENST00000671898	ENSG00000288208	ENSG00000288208	protein_coding	gap	1-45355450-45385911	0
3-47800468-47801291	GPC1	0.0248165	-0.0244462	0.496165	0.00101917	0.653239	1.42397	ENST00000472718	DHX30	ENSG00000132153	protein_coding	exon	3-47802909-47803212	1617
2-197010277-197011074	GPC1	0.0270977	-0.0244469	0.49635	0.00230571	0.734894	1.46691	ENST00000647377	ANKRD44	ENSG00000065413	protein_coding	gap	2-197009032-197013510	0
10-128633880-128634853	GPC1	0.0176204	-0.0244471	0.496639	0.00102727	0.435493	1.10912	ENST00000667048	LINC02667	ENSG00000224190	lncRNA	exon	10-128912810-128912982	277956
5-111932585-111933479	GPC1	0.0215696	-0.0244472	0.496915	0.00436812	0.571584	1.18784	ENST00000507222	NREP-AS1	ENSG00000250095	lncRNA	gap	5-111912721-111940036	0
5-122292162-122293007	GPC1	0.0146032	-0.0244476	0.49687	0.00111519	0.353838	0.980322	ENST00000607804	ENSG00000272139	ENSG00000272139	lncRNA	exon	5-122311297-122311673	18289
22-38461218-38462109	GPC1	0.171326	-0.0244477	0.489653	0.00244454	10.098	12.3721	ENST00000409006	KDELR3	ENSG00000100196	protein_coding	exon	22-38468078-38468324	5968
16-57810008-57810885	GPC1	0.0156597	-0.0244484	0.496712	0.00104446	0.408274	1.06619	ENST00000620696	ENSG00000187185	ENSG00000187185	lncRNA	gap	16-57798633-57813661	0
10-4283785-4284629	GPC1	0.0237693	-0.0244486	0.49638	0.00152372	0.626021	1.35242	ENST00000608792	LINC00702	ENSG00000233117	lncRNA	exon	10-4243823-4243912	39872
6-141067716-141068626	GPC1	0.0331006	-0.0244495	0.496131	0.00286603	0.925422	1.70304	ENST00000617394	ENSG00000275138	ENSG00000275138	processed_pseudogene	exon	6-141019788-141020026	47689
6-20126587-20127356	GPC1	0.0378125	-0.0244497	0.495765	0.0023944	1.11595	1.9678	ENST00000324607	MBOAT1	ENSG00000172197	protein_coding	cds	6-20126517-20126700	0
3-53812256-53813124	GPC1	0.0623936	-0.0244497	0.494905	0.00398894	2.06859	3.10555	ENST00000636448	CACNA1D	ENSG00000157388	protein_coding	utr	3-53811113-53812777	0
13-67101741-67102656	GPC1	0.0178269	-0.0244497	0.496559	0.000983138	0.462711	1.15206	ENST00000544246	PCDH9	ENSG00000184226	protein_coding	gap	13-66631412-67225404	0
18-35079556-35080356	GPC1	0.0293322	-0.0244499	0.496412	0.00438044	0.870985	1.58855	ENST00000591734	MAPRE2	ENSG00000166974	protein_coding	gap	18-35070323-35097445	0
7-55255449-55255975	GPC1	0.192493	-0.0244501	0.488568	0.00203676	12.4115	14.9624	ENST00000626532	ELDR	ENSG00000280890	lncRNA	gap	7-55255419-55255530	0
10-25219489-25219837	GPC1	0.00516006	-0.0244504	0.497208	0.000390944	0.136091	0.694097	ENST00000650135	GPR158	ENSG00000151025	protein_coding	gap	10-25176323-25221051	0
3-115708872-115709735	GPC1	0.0259933	-0.0244512	0.496659	0.00468071	0.734894	1.4025	ENST00000393780	GAP43	ENSG00000172020	protein_coding	gap	3-115676611-115720793	0
4-10998752-10999628	GPC1	0.0185179	-0.0244513	0.496562	0.000993285	0.462711	1.15206	ENST00000635390	LINC02498	ENSG00000283083	lncRNA	exon	4-10749172-10749586	249165
6-137952754-137953740	GPC1	0.0190308	-0.0244516	0.496958	0.00242273	0.435493	1.04472	ENST00000689325	LINC02528	ENSG00000226004	lncRNA	gap	6-137945803-137957561	0
2-174585178-174585763	GPC1	0.011248	-0.0244517	0.497103	0.00114829	0.272183	0.851521	LRG_374t1	LRG_374	LRG_374	LRG_gene	cds	2-174585523-174585573	0
8-30604695-30605584	GPC1	0.0312215	-0.0244525	0.496351	0.00384878	0.870985	1.60286	ENST00000522833	GTF2E2	ENSG00000197265	protein_coding	gap	8-30585159-30607056	0
20-59917993-59918883	GPC1	0.0216348	-0.0244526	0.496881	0.00402893	0.571584	1.19499	ENST00000446834	SYCP2	ENSG00000196074	protein_coding	gap	20-59916572-59919157	0
3-75323665-75324563	GPC1	0.0120899	-0.0244529	0.496812	0.000613031	0.299401	0.937388	ENST00000509077	ENSG00000228868	ENSG00000228868	unprocessed_pseudogene	exon	3-75328549-75329466	3985
12-94889163-94890056	GPC1	0.0823024	-0.0244529	0.494385	0.0070592	3.10289	4.25045	ENST00000552205	NDUFA12	ENSG00000184752	protein_coding	utr	12-94895297-94897310	5240
2-168906717-168907611	GPC1	0.0260855	-0.024453	0.49611	0.00115021	0.707676	1.48837	ENST00000429379	G6PC2	ENSG00000152254	protein_coding	cds	2-168907568-168907592	0
11-77322889-77323627	GPC1	0.0286473	-0.0244536	0.49627	0.00238422	0.78933	1.53846	ENST00000530617	PAK1	ENSG00000149269	protein_coding	cds	11-77323137-77323154	0
5-67092459-67093081	GPC1	0.00619118	-0.0244536	0.497104	0.000280253	0.136091	0.715564	ENST00000490016	MAST4	ENSG00000069020	protein_coding	gap	5-67090232-67095596	0
10-126430864-126431746	GPC1	0.0148489	-0.0244539	0.496556	0.000454793	0.353838	1.04472	ENST00000656840	ENSG00000287326	ENSG00000287326	lncRNA	gap	10-126426026-126433575	0
5-91305388-91306306	GPC1	0.0516521	-0.0244539	0.495236	0.00312805	1.6331	2.5975	ENST00000690915	LUCAT1	ENSG00000248323	lncRNA	gap	5-91286607-91313637	0
20-41374246-41375045	GPC1	0.0157512	-0.0244554	0.496983	0.00256953	0.435493	1.03757	ENST00000440222	ENSG00000229398	ENSG00000229398	processed_pseudogene	exon	20-41382383-41383107	7337
11-76012262-76013175	GPC1	0.0126105	-0.0244556	0.496885	0.000763045	0.299401	0.923077	ENST00000533454	UVRAG	ENSG00000198382	protein_coding	utr	11-76012927-76013102	0
9-105479708-105480541	GPC1	0.00694453	-0.0244566	0.497096	0.00037969	0.16331	0.744186	ENST00000495708	FSD1L	ENSG00000106701	protein_coding	gap	9-105479377-105484380	0
9-84277948-84278766	GPC1	0.0141223	-0.0244568	0.496762	0.000818476	0.353838	1.00179	ENST00000376238	SLC28A3	ENSG00000197506	protein_coding	cds	9-84278218-84278344	0
8-104797581-104798501	GPC1	0.0197205	-0.0244568	0.496836	0.00239243	0.489929	1.12343	ENST00000521923	ZFPM2	ENSG00000169946	protein_coding	gap	8-104714976-104827356	0
10-122340761-122341529	GPC1	0.011183	-0.024457	0.49689	0.000611377	0.272183	0.894454	ENST00000260723	BTBD16	ENSG00000138152	protein_coding	utr	10-122338086-122338159	2601
7-130521038-130521885	GPC1	0.0360085	-0.0244576	0.496178	0.00514915	1.08873	1.85331	ENST00000617523	COPG2	ENSG00000158623	protein_coding	gap	7-130508660-130547673	0
3-42652222-42652914	GPC1	0.0559686	-0.0244594	0.495507	0.00751868	1.85084	2.75492	ENST00000668806	ZBTB47-AS1	ENSG00000230084	lncRNA	gap	3-42632696-42653993	0
12-26096833-26097703	GPC1	0.0723614	-0.0244596	0.494502	0.00422411	2.5313	3.65653	ENST00000381352	RASSF8	ENSG00000123094	protein_coding	utr	12-26079074-26079892	16940
2-163246941-163247831	GPC1	0.0768917	-0.02446	0.494886	0.00999852	2.77627	3.81395	ENST00000364032	ENSG00000200902	ENSG00000200902	snRNA	exon	2-163288995-163289096	41163
X-48071076-48071815	GPC1	0.0654601	-0.0244601	0.494843	0.0054397	2.34077	3.38462	ENST00000627643	ZNF630	ENSG00000221994	protein_coding	utr	X-48071466-48071634	0
3-42189562-42190261	GPC1	0.0170558	-0.0244603	0.496636	0.00101891	0.435493	1.10912	ENST00000673621	TRAK1	ENSG00000182606	protein_coding	gap	3-42189125-42191557	0
8-37866514-37867421	GPC1	0.0238632	-0.0244603	0.496439	0.0019932	0.653239	1.36673	ENST00000523182	RAB11FIP1	ENSG00000156675	protein_coding	gap	8-37863114-37870419	0
8-25335828-25336718	GPC1	0.0359673	-0.0244604	0.495967	0.00286724	1.0343	1.84615	ENST00000467709	DOCK5	ENSG00000147459	protein_coding	cds	8-25336280-25336283	0
14-54189735-54190659	GPC1	0.0288437	-0.0244605	0.496223	0.00237405	0.816549	1.57424	ENST00000441945	ENSG00000224004	ENSG00000224004	processed_pseudogene	exon	14-53991101-53991995	197739
12-11500265-11501187	GPC1	0.167268	-0.0244606	0.489628	0.00181574	9.44475	11.7424	ENST00000545829	PRB2	ENSG00000121335	protein_coding	gap	12-11394531-11500677	0
9-127519173-127520046	GPC1	0.0136743	-0.0244616	0.496938	0.00134049	0.353838	0.966011	ENST00000484348	NIBAN2	ENSG00000136830	protein_coding	gap	9-127508446-127568914	0
6-118109346-118110213	GPC1	0.00624929	-0.0244619	0.497094	0.000376961	0.16331	0.744186	ENST00000360388	SLC35F1	ENSG00000196376	protein_coding	gap	6-117907900-118154444	0
1-175870024-175870895	GPC1	0.0134121	-0.0244621	0.496736	0.000615593	0.326619	0.980322	ENST00000457217	LINC01657	ENSG00000224718	lncRNA	exon	1-175877343-175877594	6447
4-38625469-38626363	GPC1	0.00996483	-0.0244623	0.497003	0.000667678	0.244965	0.844365	ENST00000693285	KLF3-AS1	ENSG00000231160	lncRNA	gap	4-38625763-38628038	0
3-69089760-69090668	GPC1	0.0262405	-0.0244624	0.496054	0.000885176	0.680457	1.47406	ENST00000485444	ARL6IP5	ENSG00000144746	protein_coding	cds	3-69089812-69089815	0
12-98850577-98851368	GPC1	0.010509	-0.0244628	0.496897	0.000485995	0.244965	0.865832	ENST00000683438	ANKS1B	ENSG00000185046	protein_coding	gap	12-98832137-99053156	0
4-86619447-86620175	GPC1	0.013126	-0.024463	0.496877	0.000923062	0.326619	0.951699	ENST00000507902	PTPN13	ENSG00000163629	protein_coding	gap	4-86595787-86635251	0
13-46987918-46988826	GPC1	0.00997153	-0.0244633	0.496932	0.000538372	0.244965	0.858676	ENST00000543956	HTR2A	ENSG00000102468	protein_coding	exon	13-46896674-46897076	90841
10-18497754-18498653	GPC1	0.0333769	-0.0244641	0.496327	0.00474956	0.95264	1.68873	LRG_381t2	LRG_381	LRG_381	LRG_gene	cds	10-18498355-18498477	0
14-23071173-23072073	GPC1	0.234837	-0.0244641	0.486341	0.00161385	18.6445	21.9606	ENST00000338631	ACIN1	ENSG00000100813	protein_coding	cds	14-23071427-23071542	0
12-64181390-64182289	GPC1	0.112971	-0.0244641	0.492599	0.00359879	4.95373	6.49732	ENST00000311915	KICS2	ENSG00000174206	protein_coding	utr	12-64186316-64187578	4026
1-184769945-184770844	GPC1	0.0212571	-0.0244642	0.496924	0.00393558	0.544366	1.15921	ENST00000367512	EDEM3	ENSG00000116406	protein_coding	exon	1-184754489-184754907	15037
X-100980816-100981343	GPC1	0.0148235	-0.0244647	0.496614	0.000658255	0.381056	1.05903	ENST00000450457	ARL13A	ENSG00000174225	protein_coding	gap	X-100974198-100985666	0
5-74034419-74035266	GPC1	0.0525444	-0.0244653	0.495261	0.00346083	1.66032	2.61896	ENST00000511395	LINC02122	ENSG00000248474	lncRNA	exon	5-74084068-74084167	48801
1-242100596-242101457	GPC1	0.0484938	-0.0244657	0.496022	0.00921779	1.46979	2.26834	ENST00000536534	PLD5	ENSG00000180287	protein_coding	cds	1-242100668-242100782	0
1-147338381-147339206	GPC1	0.0187676	-0.0244661	0.496457	0.000746382	0.462711	1.17352	ENST00000619867	LINC00624	ENSG00000278811	lncRNA	gap	1-147260977-147384667	0
10-122462555-122463432	GPC1	0.108577	-0.0244661	0.492729	0.00355793	4.73598	6.24687	ENST00000648167	HTRA1	ENSG00000166033	protein_coding	gap	10-122458710-122488901	0
4-18387771-18388563	GPC1	0.0346173	-0.0244673	0.496254	0.0044336	0.979858	1.73166	ENST00000652661	ENSG00000286046	ENSG00000286046	lncRNA	exon	4-18418662-18418962	30098
9-7372100-7372970	GPC1	0.00614674	-0.0244675	0.496962	0.000175967	0.136091	0.744186	ENST00000654575	ENSG00000288042	ENSG00000288042	lncRNA	exon	9-7343265-7343556	28543
5-5549123-5549994	GPC1	0.0095517	-0.0244677	0.496931	0.000535964	0.244965	0.858676	ENST00000296564	ICE1	ENSG00000164151	protein_coding	utr	5-5489331-5490220	58902
3-188212307-188213098	GPC1	0.0116501	-0.0244678	0.496715	0.000361508	0.272183	0.930233	ENST00000640853	LPP	ENSG00000145012	protein_coding	utr	3-188212933-188213046	0
16-8905135-8905841	GPC1	0.041346	-0.024468	0.495948	0.00468565	1.22482	2.03936	ENST00000673704	USP7	ENSG00000187555	protein_coding	cds	16-8905187-8905331	0
4-38343540-38344408	GPC1	0.00824	-0.024469	0.497054	0.000453967	0.190528	0.779964	ENST00000503465	LINC02513	ENSG00000248227	lncRNA	exon	4-38366914-38367030	22505
X-112614384-112615260	GPC1	0.00659051	-0.0244692	0.497023	0.000300209	0.16331	0.758497	ENST00000371968	LHFPL1	ENSG00000182508	protein_coding	utr	X-112630648-112631419	15387
4-86387195-86387987	GPC1	0.0271398	-0.0244692	0.496317	0.0021332	0.734894	1.47406	ENST00000642049	MAPK10	ENSG00000109339	protein_coding	gap	4-86370868-86453029	0
12-72016807-72017702	GPC1	0.0860596	-0.0244693	0.49446	0.00899321	3.23898	4.37209	ENST00000333850	TPH2	ENSG00000139287	protein_coding	gap	12-71994566-72022398	0
8-42015585-42016341	GPC1	0.0114551	-0.0244693	0.496856	0.000551637	0.272183	0.90161	ENST00000650356	KAT6A	ENSG00000083168	protein_coding	gap	8-41987564-42048377	0
22-45518308-45519156	GPC1	0.00748241	-0.0244695	0.497122	0.000556842	0.190528	0.765653	ENST00000455233	FBLN1	ENSG00000077942	protein_coding	cds	22-45518682-45518787	0
3-157437455-157438307	GPC1	0.205726	-0.0244699	0.485605	0.000220451	14.1535	17.5671	ENST00000295927	PTX3	ENSG00000163661	protein_coding	cds	3-157437513-157437914	0
11-62435744-62436665	GPC1	0.0702069	-0.02447	0.49498	0.00754739	2.42243	3.44186	ENST00000530124	AHNAK	ENSG00000124942	protein_coding	gap	11-62433892-62535002	0
1-220368247-220369143	GPC1	0.0591447	-0.0244701	0.494878	0.00329743	1.98694	3.02683	ENST00000413159	ENSG00000226927	ENSG00000226927	lncRNA	exon	1-220360134-220360183	8063
16-67678281-67679179	GPC1	0.0130875	-0.0244702	0.496699	0.000550413	0.326619	0.987478	ENST00000602627	GFOD2	ENSG00000141098	protein_coding	gap	16-67677858-67685456	0
16-79794689-79795617	GPC1	0.0117883	-0.0244708	0.496752	0.000404033	0.272183	0.923077	ENST00000670230	LINC01229	ENSG00000260876	lncRNA	gap	16-79795298-79797490	0
1-164597678-164598556	GPC1	0.0213286	-0.0244709	0.496564	0.00183319	0.571584	1.25939	ENST00000627490	PBX1	ENSG00000185630	protein_coding	gap	1-164563312-164792493	0
1-112877871-112878704	GPC1	0.0692081	-0.0244712	0.494589	0.00445731	2.47686	3.57782	ENST00000658577	LINC01357	ENSG00000224167	lncRNA	exon	1-112877730-112877878	0
3-10553437-10554345	GPC1	0.237976	-0.0244712	0.481236	2.36754e-05	20.3048	25.2236	ENST00000646379	ATP2B2	ENSG00000157087	protein_coding	gap	3-10534134-10619916	0
4-25560224-25561237	GPC1	0.00987369	-0.0244713	0.496932	0.000537997	0.244965	0.858676	ENST00000671933	ENSG00000248545	ENSG00000248545	lncRNA	gap	4-25539489-25608710	0
20-62800831-62801709	GPC1	0.059097	-0.0244715	0.495329	0.00726964	2.01415	2.95528	ENST00000370487	MRGBP	ENSG00000101189	protein_coding	utr	20-62799644-62801729	0
2-52283945-52284809	GPC1	0.00658427	-0.0244717	0.497165	0.000473444	0.16331	0.729875	ENST00000440698	ENSG00000231918	ENSG00000231918	lncRNA	gap	2-51861489-52316231	0
10-32686076-32686952	GPC1	0.0104574	-0.0244719	0.496828	0.000393927	0.244965	0.880143	ENST00000639629	CCDC7	ENSG00000216937	protein_coding	cds	10-32685970-32686080	0
6-112839241-112840106	GPC1	0.0116881	-0.0244724	0.496917	0.000834366	0.299401	0.915921	ENST00000604713	ENSG00000271498	ENSG00000271498	processed_pseudogene	exon	6-112825939-112826470	12770
9-76699625-76700402	GPC1	0.0208929	-0.0244725	0.496493	0.00152955	0.571584	1.2737	ENST00000646947	PCA3	ENSG00000225937	lncRNA	gap	9-76700263-76736499	0
11-16909156-16910063	GPC1	0.0210797	-0.0244727	0.496564	0.00183303	0.571584	1.25939	ENST00000696749	PLEKHA7	ENSG00000166689	protein_coding	gap	11-16871183-16913392	0
4-65844934-65845832	GPC1	0.0304837	-0.0244727	0.496264	0.00261218	0.816549	1.56708	ENST00000507344	ENSG00000251527	ENSG00000251527	lncRNA	exon	4-65858761-65858879	12928
11-19076708-19077618	GPC1	0.0685003	-0.0244735	0.494645	0.00450657	2.42243	3.51342	ENST00000329773	MRGPRX2	ENSG00000183695	protein_coding	exon	11-19060619-19060717	15990
16-87278384-87279273	GPC1	0.112598	-0.0244744	0.492974	0.00527873	4.84486	6.31843	ENST00000570286	ENSG00000261697	ENSG00000261697	lncRNA	gap	16-87268221-87290718	0
10-110834647-110835558	GPC1	0.0144884	-0.0244747	0.496625	0.000553132	0.353838	1.03041	LRG_382t1	LRG_382	LRG_382	LRG_gene	gap	10-110831183-110835867	0
17-81047667-81048434	GPC1	0.044045	-0.0244748	0.495872	0.00558796	1.36091	2.18962	ENST00000576470	BAIAP2	ENSG00000175866	protein_coding	gap	17-81035309-81053667	0
7-27871884-27872727	GPC1	0.0279882	-0.024475	0.496367	0.00297087	0.78933	1.51699	ENST00000649905	JAZF1	ENSG00000153814	protein_coding	gap	7-27840868-27895219	0
20-1130978-1131836	GPC1	0.00928008	-0.0244758	0.496763	0.000243294	0.217746	0.865832	ENST00000652336	PSMF1	ENSG00000125818	protein_coding	gap	20-1127509-1135120	0
2-208072011-208072912	GPC1	0.0922814	-0.024477	0.494082	0.0083511	3.70169	4.91592	ENST00000685692	ENSG00000289422	ENSG00000289422	lncRNA	gap	2-208072361-208076955	0
11-19926585-19927500	GPC1	0.0116086	-0.0244774	0.496749	0.000400148	0.272183	0.923077	ENST00000396087	NAV2	ENSG00000166833	protein_coding	gap	11-19892595-19933175	0
3-142028327-142028954	GPC1	0.0656951	-0.0244775	0.494931	0.0053809	2.2319	3.26297	ENST00000495310	TFDP2	ENSG00000114126	protein_coding	utr	3-142028579-142028646	0
19-33950120-33950999	GPC1	0.0149955	-0.0244778	0.496977	0.00150477	0.353838	0.958855	ENST00000462298	ENSG00000240626	ENSG00000240626	misc_RNA	exon	19-33927364-33927625	22494
15-61764754-61765653	GPC1	0.0180806	-0.0244788	0.49649	0.000814757	0.462711	1.16637	ENST00000662940	LINC02349	ENSG00000259284	lncRNA	exon	15-61730582-61731389	33364
3-32684744-32685653	GPC1	0.299656	-0.0244792	0.481498	0.000403415	33.5602	39.0197	ENST00000435630	CNOT10	ENSG00000182973	protein_coding	cds	3-32685461-32685482	0
14-77643169-77643991	GPC1	0.00941876	-0.0244797	0.496941	0.000425706	0.217746	0.830054	ENST00000555293	ENSG00000258668	ENSG00000258668	processed_pseudogene	exon	14-77652827-77653055	8835
7-141370487-141371237	GPC1	0.0249619	-0.0244797	0.496327	0.00172216	0.680457	1.41682	ENST00000565468	TMEM178B	ENSG00000261115	protein_coding	gap	7-141212705-141437607	0
5-139126571-139127360	GPC1	0.0169627	-0.0244798	0.496636	0.00101785	0.435493	1.10912	ENST00000513453	SIL1	ENSG00000120725	protein_coding	gap	5-139121174-139127738	0
8-42629221-42630083	GPC1	0.0120989	-0.02448	0.496883	0.000754517	0.299401	0.923077	ENST00000289957	CHRNB3	ENSG00000147432	protein_coding	exon	8-42697366-42697598	67282
12-19866801-19867686	GPC1	0.0382182	-0.0244803	0.496011	0.00399239	1.11595	1.91771	ENST00000535764	ENSG00000255910	ENSG00000255910	lncRNA	gap	12-19775604-19923197	0
8-125806922-125807829	GPC1	0.0188424	-0.0244804	0.496657	0.00150115	0.489929	1.15921	ENST00000651999	ENSG00000286122	ENSG00000286122	lncRNA	gap	8-125725889-125886837	0
1-12601776-12602513	GPC1	0.0199408	-0.0244805	0.496532	0.00145928	0.544366	1.23792	ENST00000616661	DHRS3	ENSG00000162496	protein_coding	gap	1-12580667-12617153	0
4-73982060-73982969	GPC1	0.0270315	-0.0244805	0.49642	0.00271126	0.734894	1.45259	ENST00000689521	ENSG00000288796	ENSG00000288796	protein_coding	utr	4-73981863-73982145	0
1-234862780-234863665	GPC1	0.0325119	-0.0244807	0.496118	0.00303768	0.95264	1.73166	ENST00000651370	ENSG00000286263	ENSG00000286263	lncRNA	gap	1-234814477-234932468	0
7-107277005-107277929	GPC1	0.0294883	-0.0244813	0.496227	0.00240278	0.816549	1.57424	ENST00000393603	COG5	ENSG00000164597	protein_coding	gap	7-107258384-107281299	0
1-73998068-73998923	GPC1	0.0543986	-0.0244817	0.495706	0.00914488	1.76919	2.63327	ENST00000417067	LRRIQ3	ENSG00000162620	protein_coding	utr	1-74026015-74026916	27091
11-129090558-129091554	GPC1	0.024166	-0.0244821	0.496997	0.00744509	0.653239	1.25224	ENST00000682385	ARHGAP32	ENSG00000134909	protein_coding	gap	11-129066869-129093620	0
4-180822760-180823611	GPC1	0.0036343	-0.0244824	0.497117	0.00013464	0.0816549	0.658318	ENST00000506917	ENSG00000249883	ENSG00000249883	lncRNA	exon	4-180758898-180759038	63721
14-55803776-55804683	GPC1	0.0149187	-0.0244834	0.496755	0.000976763	0.381056	1.03041	ENST00000647781	LINC00520	ENSG00000258791	lncRNA	exon	14-55796672-55796731	7044
6-38355000-38355919	GPC1	0.0266476	-0.0244838	0.496207	0.00163687	0.734894	1.49553	ENST00000649492	BTBD9	ENSG00000183826	protein_coding	gap	6-38345094-38577599	0
2-103921365-103922286	GPC1	0.0131378	-0.0244839	0.496876	0.000921302	0.326619	0.951699	ENST00000688553	LINC01965	ENSG00000256637	lncRNA	gap	2-103874446-104053503	0
17-64723998-64724930	GPC1	0.0149904	-0.0244843	0.496617	0.000663942	0.381056	1.05903	ENST00000604003	ENSG00000270714	ENSG00000270714	processed_pseudogene	exon	17-64747264-64747492	22333
17-57332261-57333127	GPC1	0.020626	-0.0244845	0.496608	0.00178423	0.544366	1.22361	ENST00000676073	MSI2	ENSG00000153944	protein_coding	gap	17-57263570-57401378	0
9-108972290-108973028	GPC1	0.0186375	-0.0244846	0.496656	0.00149226	0.489929	1.15921	ENST00000374595	CTNNAL1	ENSG00000119326	protein_coding	cds	9-108972675-108972833	0
14-39591997-39592860	GPC1	0.0321528	-0.0244857	0.496305	0.00380132	0.898204	1.63864	ENST00000662828	ENSG00000258526	ENSG00000258526	lncRNA	gap	14-39470401-39655503	0
1-205382244-205383217	GPC1	0.0257991	-0.0244862	0.496358	0.00209367	0.707676	1.43828	ENST00000495594	LEMD1	ENSG00000186007	protein_coding	gap	1-205381857-205420454	0
3-170853926-170854802	GPC1	0.00464924	-0.0244863	0.497145	0.000221618	0.108873	0.679785	ENST00000644993	SLC7A14-AS1	ENSG00000285051	lncRNA	gap	3-170708195-170859982	0
8-128352863-128353693	GPC1	0.014038	-0.0244864	0.496844	0.000841732	0.326619	0.958855	ENST00000652078	ENSG00000286034	ENSG00000286034	lncRNA	gap	8-128336214-128386010	0
15-92364881-92365759	GPC1	0.0121729	-0.0244866	0.496813	0.000614321	0.299401	0.937388	ENST00000268164	ST8SIA2	ENSG00000140557	protein_coding	exon	15-92393881-92394162	28121
1-241323168-241324150	GPC1	0.0149251	-0.0244866	0.496861	0.00130945	0.381056	1.00894	ENST00000693043	RGS7	ENSG00000182901	protein_coding	gap	1-241098763-241355698	0
17-20086607-20087319	GPC1	0.0156816	-0.0244867	0.496547	0.000544521	0.381056	1.07335	ENST00000395529	SPECC1	ENSG00000128487	protein_coding	utr	17-20087021-20087051	0
9-121692340-121693056	GPC1	0.0305037	-0.0244885	0.496044	0.00174829	0.843767	1.63864	ENST00000436835	DAB2IP	ENSG00000136848	protein_coding	gap	9-121678782-121757012	0
11-106010834-106011448	GPC1	0.00577889	-0.0244892	0.497067	0.00024724	0.136091	0.722719	ENST00000534458	MSANTD4	ENSG00000170903	protein_coding	cds	11-106010585-106010917	0
6-98711152-98712017	GPC1	0.0100716	-0.0244895	0.496897	0.00048502	0.244965	0.865832	ENST00000340697	ENSG00000187472	ENSG00000187472	processed_pseudogene	exon	6-98780257-98780505	68239
7-128608699-128609586	GPC1	0.0427496	-0.0244896	0.496218	0.00993523	1.3337	2.08945	ENST00000605862	ENSG00000242588	ENSG00000242588	lncRNA	gap	7-128609580-128615859	0
5-10673011-10673874	GPC1	0.0621372	-0.0244898	0.494641	0.00242709	2.04137	3.13417	ENST00000623327	ENSG00000279979	ENSG00000279979	TEC	exon	5-10675317-10675575	1442
5-127491050-127491951	GPC1	0.0172085	-0.02449	0.496578	0.000725791	0.408274	1.09481	ENST00000607594	ENSG00000271766	ENSG00000271766	lncRNA	exon	5-127478295-127478737	12312
11-33857601-33858499	GPC1	0.0986161	-0.0244901	0.493146	0.00299785	3.91943	5.35242	ENST00000411482	LMO2	ENSG00000135363	protein_coding	utr	11-33858576-33859575	76
18-36296430-36297196	GPC1	0.206202	-0.0244901	0.487208	0.00103526	14.1535	17.0948	ENST00000590592	FHOD3	ENSG00000134775	protein_coding	exon	18-36297713-36298000	516
10-78856157-78857036	GPC1	0.128257	-0.0244903	0.491524	0.00247647	6.23299	8.03578	ENST00000456353	ZMIZ1-AS1	ENSG00000224596	lncRNA	exon	10-78943328-78944747	86291
16-84136099-84136877	GPC1	0.0146929	-0.0244905	0.496789	0.00107341	0.381056	1.02326	ENST00000568857	HSDL1	ENSG00000103160	protein_coding	gap	16-84135606-84144290	0
13-79852989-79853920	GPC1	0.00817778	-0.0244907	0.497054	0.000453877	0.190528	0.779964	ENST00000427918	LINC00382	ENSG00000229175	lncRNA	exon	13-79872586-79872696	18665
9-92534523-92535340	GPC1	0.0178536	-0.0244925	0.496736	0.00157919	0.462711	1.11628	ENST00000444490	ECM2	ENSG00000106823	protein_coding	gap	9-92522894-92535932	0
10-13788696-13789458	GPC1	0.101443	-0.0244925	0.492919	0.00329362	4.35493	5.82469	ENST00000640906	FRMD4A	ENSG00000151474	protein_coding	gap	10-13783007-13796495	0
4-64889830-64890696	GPC1	0.19701	-0.0244929	0.487857	0.00131217	13.0376	15.8068	ENST00000666578	ENSG00000286664	ENSG00000286664	lncRNA	exon	4-64883746-64883916	5913
20-5001060-5001910	GPC1	0.13186	-0.024493	0.49201	0.00517512	6.55961	8.24329	ENST00000338244	SLC23A2	ENSG00000089057	protein_coding	utr	20-5001406-5001510	0
11-123188304-123188963	GPC1	0.125734	-0.0244939	0.492349	0.00601226	6.17855	7.77102	ENST00000531681	ENSG00000254710	ENSG00000254710	lncRNA	gap	11-123188937-123191414	0
12-51823668-51824570	GPC1	0.0583841	-0.0244941	0.495104	0.00420463	1.90528	2.89803	ENST00000637934	ENSG00000260473	ENSG00000260473	lncRNA	gap	12-51823571-51837865	0
13-22795785-22796690	GPC1	0.0491209	-0.0244943	0.495806	0.00699371	1.52422	2.36852	ENST00000517285	ENSG00000253094	ENSG00000253094	snoRNA	exon	13-22803145-22803224	6454
6-57172012-57172942	GPC1	0.206648	-0.0244947	0.486453	0.0005512	14.344	17.5528	ENST00000370693	BAG2	ENSG00000112208	protein_coding	cds	6-57172698-57172810	0
7-48088747-48089651	GPC1	0.188384	-0.0244954	0.48752	0.000578381	11.7583	14.5903	ENST00000457596	UPP1	ENSG00000183696	protein_coding	utr	7-48089272-48089418	0
5-175455880-175456781	GPC1	0.0289352	-0.0244956	0.496027	0.00135437	0.78933	1.58855	ENST00000393752	DRD1	ENSG00000184845	protein_coding	exon	5-175443699-175444182	11697
19-56637722-56638615	GPC1	0.0679428	-0.0244957	0.494468	0.00315076	2.36799	3.49911	ENST00000650950	ZIM2-AS1	ENSG00000269793	lncRNA	gap	19-56601592-56667276	0
15-63982666-63983577	GPC1	0.0622047	-0.0244958	0.495135	0.00581394	2.06859	3.05546	ENST00000612884	DAPK2	ENSG00000035664	protein_coding	cds	15-63983533-63983754	0
3-114585732-114586606	GPC1	0.012175	-0.024496	0.496847	0.000680392	0.299401	0.930233	ENST00000676079	ZBTB20	ENSG00000181722	protein_coding	gap	3-114500392-114624876	0
12-13088145-13089037	GPC1	0.0203921	-0.0244961	0.496535	0.00147511	0.544366	1.23792	ENST00000651961	GSG1	ENSG00000111305	protein_coding	cds	12-13088862-13088909	0
2-72995440-72996297	GPC1	0.0494186	-0.0244962	0.495251	0.00268496	1.55144	2.51163	ENST00000474528	SFXN5	ENSG00000144040	protein_coding	gap	2-72988349-72998948	0
6-41801151-41802053	GPC1	0.0388615	-0.0244962	0.496355	0.00789713	1.11595	1.84615	ENST00000684631	ENSG00000288721	ENSG00000288721	protein_coding	gap	6-41799939-41803805	0
16-47721798-47722683	GPC1	0.0709403	-0.0244963	0.494794	0.00700351	2.58574	3.64222	ENST00000565451	LINC02133	ENSG00000261231	lncRNA	exon	16-47724568-47724846	1884
6-88848576-88849452	GPC1	0.0101892	-0.0244964	0.496932	0.000539283	0.244965	0.858676	ENST00000627296	RNGTT	ENSG00000111880	protein_coding	gap	6-88844522-88849754	0
2-62641337-62642232	GPC1	0.0430098	-0.0244967	0.496048	0.00728894	1.3337	2.12522	ENST00000671367	ENSG00000226622	ENSG00000226622	lncRNA	gap	2-62631566-62661894	0
13-30725173-30726034	GPC1	0.0608891	-0.0244968	0.495016	0.00498358	2.09581	3.10555	ENST00000617770	ALOX5AP	ENSG00000132965	protein_coding	gap	13-30713842-30735550	0
10-29380223-29381118	GPC1	0.0450889	-0.024497	0.495712	0.0041434	1.36091	2.2254	ENST00000658254	ENSG00000287402	ENSG00000287402	lncRNA	gap	10-29374430-29408244	0
10-132166252-132167148	GPC1	0.0821655	-0.0244978	0.494268	0.00635266	3.15732	4.32916	ENST00000684848	JAKMIP3	ENSG00000188385	protein_coding	cds	10-132166983-132167033	0
1-111958632-111959533	GPC1	0.107335	-0.0244983	0.492932	0.00440992	4.68155	6.15385	LRG_445t1	LRG_445	LRG_445	LRG_gene	gap	1-111787107-111981620	0
6-36772006-36772834	GPC1	0.0230037	-0.0244987	0.496422	0.00147613	0.598802	1.31664	ENST00000650432	ENSG00000285888	ENSG00000285888	lncRNA	gap	6-36769928-36774450	0
15-62641621-62642468	GPC1	0.0197906	-0.0244989	0.49651	0.00119289	0.517148	1.21646	ENST00000636159	TLN2	ENSG00000171914	protein_coding	gap	15-62618476-62647274	0
17-17890794-17891666	GPC1	0.0457916	-0.024499	0.49528	0.00178749	1.36091	2.31843	ENST00000581396	TOM1L2	ENSG00000175662	protein_coding	gap	17-17884769-17898595	0
21-25626508-25627376	GPC1	0.0341996	-0.0244993	0.496128	0.0040011	1.0343	1.81038	ENST00000480456	JAM2	ENSG00000154721	protein_coding	exon	21-25639258-25639888	11881
6-133553437-133554320	GPC1	0.0459814	-0.0244998	0.49566	0.00426144	1.41535	2.2898	ENST00000666537	TARID	ENSG00000227954	lncRNA	gap	6-133537359-133568189	0
1-231414135-231414981	GPC1	0.015554	-0.0244998	0.496722	0.000892041	0.381056	1.03757	ENST00000670301	EGLN1	ENSG00000135766	protein_coding	gap	1-231366476-231420997	0
5-76774165-76775196	GPC1	0.0478059	-0.0245002	0.495464	0.00376303	1.52422	2.44007	LRG_641t1	LRG_641	LRG_641	LRG_gene	utr	5-76733504-76735770	38394
13-20828290-20829266	GPC1	0.0461452	-0.0245015	0.495629	0.00402251	1.41535	2.29696	ENST00000255305	XPO4	ENSG00000132953	protein_coding	gap	13-20827180-20842894	0
6-161180936-161181806	GPC1	0.0158465	-0.0245018	0.496678	0.000952051	0.408274	1.07335	ENST00000624499	AGPAT4	ENSG00000026652	protein_coding	gap	6-161166418-161232035	0
3-15893698-15894591	GPC1	0.0102459	-0.0245021	0.49718	0.00114016	0.244965	0.808587	ENST00000691919	ENSG00000287042	ENSG00000287042	lncRNA	gap	3-15860266-15946783	0
15-68299173-68300008	GPC1	0.0191353	-0.0245026	0.496412	0.000783736	0.489929	1.2093	ENST00000423218	ITGA11	ENSG00000137809	protein_coding	utr	15-68296533-68303058	0
9-7370172-7371035	GPC1	0.0262525	-0.0245028	0.496358	0.00209401	0.707676	1.43828	ENST00000654575	ENSG00000288042	ENSG00000288042	lncRNA	exon	9-7343265-7343556	26615
19-39223466-39224343	GPC1	0.0178233	-0.0245031	0.496664	0.00129672	0.462711	1.13059	ENST00000595082	ENSG00000268510	ENSG00000268510	unprocessed_pseudogene	exon	19-39236433-39236701	12089
6-1586973-1587887	GPC1	0.0158704	-0.0245032	0.496678	0.000952101	0.408274	1.07335	ENST00000652712	FOXCUT	ENSG00000280916	lncRNA	exon	6-1601654-1602380	13766
22-45515529-45516279	GPC1	0.0167541	-0.0245032	0.496906	0.00245212	0.462711	1.0805	ENST00000455233	FBLN1	ENSG00000077942	protein_coding	gap	22-45503065-45518681	0
7-108010642-108011515	GPC1	0.0300606	-0.0245034	0.496504	0.00447355	0.816549	1.51699	ENST00000676574	LAMB1	ENSG00000091136	protein_coding	exon	7-108003111-108003213	7428
13-37645001-37645927	GPC1	0.0155413	-0.0245034	0.496723	0.00089581	0.381056	1.03757	ENST00000625583	TRPC4	ENSG00000133107	protein_coding	gap	13-37639300-37651249	0
3-69116616-69117483	GPC1	0.0266033	-0.0245037	0.496509	0.00368481	0.762112	1.45975	ENST00000489031	LMOD3	ENSG00000163380	protein_coding	gap	3-69109122-69118698	0
11-102638809-102639727	GPC1	0.0152341	-0.0245039	0.496757	0.000983633	0.381056	1.03041	ENST00000629499	ENSG00000281655	ENSG00000281655	lncRNA	exon	11-102641095-102641335	1367
9-83501447-83502145	GPC1	0.0193075	-0.0245042	0.496824	0.00267139	0.517148	1.15206	ENST00000376438	FRMD3	ENSG00000172159	protein_coding	gap	9-83389709-83538084	0
5-59367526-59368416	GPC1	0.0313131	-0.0245044	0.496283	0.0033205	0.870985	1.61717	ENST00000636120	PDE4D	ENSG00000113448	protein_coding	gap	5-59215969-59430293	0
4-152109271-152110206	GPC1	0.0126509	-0.0245045	0.49705	0.00150726	0.326619	0.915921	ENST00000688143	LINC02273	ENSG00000245954	lncRNA	gap	4-152101581-152109658	0
8-91204070-91204958	GPC1	0.0162915	-0.0245052	0.496846	0.00178857	0.435493	1.06619	ENST00000520099	LRRC69	ENSG00000214954	protein_coding	gap	8-91200793-91206692	0
10-116687216-116688066	GPC1	0.0299226	-0.0245057	0.496379	0.00407702	0.870985	1.59571	ENST00000674505	HSPA12A	ENSG00000165868	protein_coding	gap	10-116683963-116692350	0
3-179026306-179027066	GPC1	0.0127442	-0.024506	0.496839	0.000827147	0.326619	0.958855	ENST00000652290	ZMAT3	ENSG00000172667	protein_coding	gap	3-179025226-179027422	0
2-2229709-2230599	GPC1	0.033536	-0.0245065	0.496681	0.0091457	0.925422	1.58855	ENST00000650560	MYT1L	ENSG00000186487	protein_coding	gap	2-2172989-2284403	0
3-50225791-50226603	GPC1	0.159	-0.0245069	0.490067	0.00207575	8.76429	10.9481	ENST00000422163	GNAI2	ENSG00000114353	protein_coding	utr	3-50226292-50227123	0
3-64749598-64750331	GPC1	0.00359835	-0.024509	0.497152	0.000151739	0.0816549	0.651163	ENST00000692372	ADAMTS9-AS2	ENSG00000241684	lncRNA	gap	3-64685339-64799464	0
2-231989489-231990395	GPC1	0.00814527	-0.0245096	0.497018	0.000404435	0.190528	0.78712	LRG_534t1	LRG_534	LRG_534	LRG_gene	gap	2-231961766-232014834	0
1-209885926-209886739	GPC1	0.010222	-0.0245102	0.497075	0.000832958	0.244965	0.830054	ENST00000652023	SYT14	ENSG00000143469	protein_coding	exon	1-209900923-209900973	14183
19-15464373-15465194	GPC1	0.0123892	-0.0245102	0.496875	0.000918586	0.326619	0.951699	ENST00000343625	RASAL3	ENSG00000105122	protein_coding	utr	19-15464505-15464544	0
19-49017562-49018465	GPC1	0.107109	-0.0245112	0.492416	0.00208456	4.57267	6.16816	ENST00000637680	ENSG00000268655	ENSG00000268655	protein_coding	cds	19-49017968-49018340	0
16-15958749-15959637	GPC1	0.0187775	-0.0245116	0.496656	0.00149645	0.489929	1.15921	ENST00000678422	ABCC1	ENSG00000103222	protein_coding	gap	16-15949800-16007815	0
22-24936932-24937824	GPC1	0.0120345	-0.024512	0.496989	0.00102957	0.299401	0.90161	ENST00000640159	TMEM211	ENSG00000206069	protein_coding	gap	22-24935596-24938148	0
5-128476464-128477351	GPC1	0.00961707	-0.0245123	0.496694	0.000196356	0.217746	0.880143	ENST00000514742	FBN2	ENSG00000138829	protein_coding	gap	5-128464922-128519272	0
18-36334100-36335005	GPC1	0.0190664	-0.0245136	0.496448	0.000862628	0.489929	1.20215	ENST00000590592	FHOD3	ENSG00000134775	protein_coding	gap	18-36298001-36355538	0
6-168182074-168182936	GPC1	0.0237376	-0.0245138	0.496684	0.00359289	0.653239	1.31664	ENST00000457340	ENSG00000234768	ENSG00000234768	lncRNA	exon	6-168194358-168194688	11421
2-64085651-64086527	GPC1	0.0255276	-0.0245142	0.496192	0.00124409	0.680457	1.44544	ENST00000423539	ENSG00000228079	ENSG00000228079	lncRNA	gap	2-64086523-64087856	0
6-167094576-167095413	GPC1	0.010379	-0.0245146	0.49665	0.0002263	0.244965	0.915921	ENST00000609590	ENSG00000272980	ENSG00000272980	lncRNA	gap	6-167044577-167134933	0
5-98973103-98974015	GPC1	0.00473401	-0.0245147	0.497181	0.000249915	0.108873	0.67263	ENST00000670964	CHD1-DT	ENSG00000248489	lncRNA	gap	5-98972077-98976770	0
11-121335079-121335973	GPC1	0.0417536	-0.0245151	0.49592	0.00445194	1.22482	2.04651	ENST00000264027	SC5D	ENSG00000109929	protein_coding	utr	11-121307513-121313410	21668
2-132740032-132740895	GPC1	0.0256587	-0.0245154	0.496449	0.00289885	0.734894	1.44544	ENST00000651100	ENSG00000286068	ENSG00000286068	lncRNA	gap	2-132686466-132814600	0
4-164571376-164572233	GPC1	0.0272737	-0.0245161	0.496471	0.00374725	0.78933	1.49553	ENST00000508153	ENSG00000251162	ENSG00000251162	processed_pseudogene	exon	4-164597719-164597976	25485
3-138337434-138338273	GPC1	0.0166197	-0.0245162	0.496576	0.000719515	0.408274	1.09481	ENST00000383180	NME9	ENSG00000181322	protein_coding	exon	3-138329817-138329886	7547
1-24119987-24120922	GPC1	0.0191588	-0.0245166	0.496647	0.00169502	0.517148	1.18784	ENST00000270800	IL22RA1	ENSG00000142677	protein_coding	cds	1-24120805-24121737	0
17-82153595-82154494	GPC1	0.124831	-0.0245169	0.491685	0.00211826	5.71584	7.49911	ENST00000694882	CCDC57	ENSG00000176155	protein_coding	gap	17-82151774-82157747	0
2-46812269-46812849	GPC1	0.0937327	-0.0245176	0.493859	0.00702682	3.83778	5.09481	ENST00000650611	LINC01118	ENSG00000222005	lncRNA	gap	2-46811613-46816520	0
11-26777059-26777847	GPC1	0.00976171	-0.0245193	0.496967	0.000598753	0.244965	0.851521	ENST00000527405	SLC5A12	ENSG00000148942	protein_coding	exon	11-26723307-26723427	53631
X-149992436-149993341	GPC1	0.0113054	-0.0245198	0.496926	0.00068157	0.272183	0.887299	ENST00000671125	EOLA2-DT	ENSG00000235703	lncRNA	gap	X-149960949-150015950	0
3-75429334-75430235	GPC1	0.092264	-0.0245203	0.493517	0.00347919	3.5656	4.91592	ENST00000692276	ENSG00000244026	ENSG00000244026	transcribed_unprocessed_pseudogene	gap	3-75426600-75430831	0
16-30617528-30618415	GPC1	0.019995	-0.0245205	0.496711	0.00231015	0.544366	1.20215	ENST00000566673	ZNF689	ENSG00000156853	protein_coding	gap	16-30610783-30623739	0
8-118043072-118043936	GPC1	0.0132088	-0.0245207	0.496602	0.000328671	0.299401	0.980322	LRG_493t1	LRG_493	LRG_493	LRG_gene	gap	8-117837202-118110084	0
16-72210901-72211795	GPC1	0.0223822	-0.0245212	0.496419	0.0014627	0.598802	1.31664	ENST00000563347	ENSG00000261673	ENSG00000261673	lncRNA	exon	16-72224565-72224859	12769
5-171962411-171963226	GPC1	0.014305	-0.0245215	0.496729	0.000745925	0.353838	1.00894	ENST00000523843	FBXW11	ENSG00000072803	protein_coding	gap	5-171914406-171996889	0
7-42694867-42695779	GPC1	0.0610598	-0.0245216	0.495111	0.00606554	2.12303	3.1127	ENST00000455947	LINC01448	ENSG00000238284	lncRNA	gap	7-42672972-42706230	0
2-79935767-79936421	GPC1	0.0437587	-0.0245219	0.495825	0.00451233	1.30648	2.14669	ENST00000629316	CTNNA2	ENSG00000066032	protein_coding	gap	2-79909798-80393210	0
6-70900120-70900826	GPC1	0.00599888	-0.0245224	0.497033	0.000221185	0.136091	0.729875	ENST00000615536	B3GAT2	ENSG00000112309	protein_coding	gap	6-70894273-70956054	0
15-49046047-49046919	GPC1	0.223265	-0.0245225	0.485698	0.000569095	16.7392	20.1288	ENST00000559471	SECISBP2L	ENSG00000138593	protein_coding	cds	15-49046276-49046299	0
1-116664008-116664923	GPC1	0.023584	-0.0245236	0.496458	0.00161671	0.598802	1.30948	ENST00000369486	IGSF3	ENSG00000143061	protein_coding	gap	1-116616458-116666283	0
7-38932303-38933197	GPC1	0.0651511	-0.0245237	0.494669	0.00352867	2.2319	3.32021	ENST00000457055	VPS41	ENSG00000006715	protein_coding	utr	7-38932278-38932394	0
2-239518772-239519684	GPC1	0.0375507	-0.0245245	0.496281	0.0068214	1.11595	1.86047	ENST00000659636	ENSG00000286525	ENSG00000286525	lncRNA	gap	2-239439960-239529625	0
20-33719920-33720821	GPC1	0.054324	-0.0245248	0.495519	0.00607581	1.71475	2.61896	ENST00000409299	PXMP4	ENSG00000101417	protein_coding	cds	20-33720095-33720207	0
18-8998514-8999409	GPC1	0.0180352	-0.0245249	0.496606	0.000941256	0.435493	1.11628	ENST00000460237	ENSG00000242058	ENSG00000242058	processed_pseudogene	exon	18-9020029-9020764	20619
9-134210625-134211517	GPC1	0.0710102	-0.0245254	0.494887	0.0088217	2.66739	3.69946	ENST00000687412	ENSG00000289220	ENSG00000289220	lncRNA	exon	9-134219070-134220280	7552
15-89893641-89894541	GPC1	0.23111	-0.0245259	0.485504	0.000734209	18.3179	21.8032	ENST00000617003	AP3S2	ENSG00000157823	protein_coding	cds	15-89893758-89893949	0
9-114583129-114584069	GPC1	0.0265704	-0.0245272	0.496186	0.00139005	0.707676	1.47406	ENST00000677115	ATP6V1G1	ENSG00000136888	protein_coding	exon	9-114587706-114587920	3636
2-31455792-31456787	GPC1	0.0239563	-0.0245274	0.496171	0.000902222	0.626021	1.39535	ENST00000379416	XDH	ENSG00000158125	protein_coding	exon	2-31414625-31414742	41049
17-65890998-65891875	GPC1	0.0206004	-0.0245274	0.496678	0.00212511	0.544366	1.2093	ENST00000584987	CEP112	ENSG00000154240	protein_coding	gap	17-65852035-65902151	0
1-146777832-146778734	GPC1	0.0602354	-0.0245278	0.494893	0.00339385	1.98694	3.02683	ENST00000650199	ENSG00000276975	ENSG00000276975	transcribed_unprocessed_pseudogene	gap	1-146776737-146779241	0
2-11040419-11041263	GPC1	0.0117491	-0.0245288	0.496821	0.000498663	0.272183	0.908766	ENST00000437876	ENSG00000226080	ENSG00000226080	processed_pseudogene	exon	2-11102142-11102997	60878
15-77738681-77739501	GPC1	0.18131	-0.0245288	0.488732	0.00128153	10.724	13.2522	ENST00000570216	LINGO1	ENSG00000169783	protein_coding	gap	15-77735054-77795938	0
5-168275828-168276768	GPC1	0.0216386	-0.0245291	0.496427	0.00129735	0.571584	1.28801	ENST00000655017	CTB-178M22.2	ENSG00000253978	lncRNA	exon	5-168269274-168269415	6412
18-75363860-75364760	GPC1	0.0137206	-0.0245292	0.496807	0.00075586	0.326619	0.966011	ENST00000612669	ENSG00000276993	ENSG00000276993	lncRNA	exon	18-75387056-75387596	22295
2-64586627-64587521	GPC1	0.0649466	-0.0245292	0.495058	0.00655147	2.2319	3.23435	ENST00000695960	AFTPH	ENSG00000119844	protein_coding	gap	2-64585546-64591884	0
6-159986222-159987121	GPC1	0.020371	-0.0245296	0.496536	0.00147983	0.544366	1.23792	LRG_1036t1	LRG_1036	LRG_1036	LRG_gene	gap	6-159969396-159991183	0
2-103459009-103459901	GPC1	0.0252566	-0.0245296	0.496434	0.00223066	0.680457	1.39535	ENST00000440950	ENSG00000236596	ENSG00000236596	processed_pseudogene	exon	2-103494241-103495238	34339
20-49368549-49369459	GPC1	0.0140505	-0.0245297	0.496904	0.00122229	0.353838	0.973166	ENST00000371741	KCNB1	ENSG00000158445	protein_coding	utr	20-49363877-49372982	0
10-118928434-118929325	GPC1	0.00945651	-0.02453	0.4968	0.00027334	0.217746	0.858676	ENST00000663084	ENSG00000229272	ENSG00000229272	lncRNA	gap	10-118866319-119025796	0
1-48522005-48522851	GPC1	0.0106064	-0.0245302	0.496924	0.000673369	0.272183	0.887299	ENST00000371839	AGBL4	ENSG00000186094	protein_coding	utr	1-48532854-48534172	10002
6-136547061-136547966	GPC1	0.0231399	-0.0245302	0.49662	0.00273248	0.626021	1.30233	ENST00000618822	MAP7	ENSG00000135525	protein_coding	gap	6-136421800-136550341	0
20-22691409-22692313	GPC1	0.102747	-0.0245309	0.493828	0.00977581	4.30049	5.56708	ENST00000652062	ENSG00000283072	ENSG00000283072	lncRNA	gap	20-22685888-22744690	0
5-989973-990856	GPC1	0.0391261	-0.024531	0.4955	0.00137091	1.11595	2.02504	ENST00000685325	ENSG00000215246	ENSG00000215246	lncRNA	gap	5-990558-997270	0
11-112733973-112734859	GPC1	0.0259451	-0.0245311	0.496256	0.0016421	0.707676	1.45975	ENST00000691666	ENSG00000285769	ENSG00000285769	lncRNA	gap	11-112720342-112761179	0
8-41828255-41829172	GPC1	0.0496279	-0.0245312	0.495493	0.00421112	1.55144	2.46154	ENST00000265709	ANK1	ENSG00000029534	protein_coding	gap	8-41758138-41896354	0
11-123460969-123461855	GPC1	0.0373261	-0.0245314	0.495981	0.00346334	1.08873	1.89624	ENST00000638157	GRAMD1B	ENSG00000023171	protein_coding	gap	11-123358800-123480815	0
9-33737811-33738702	GPC1	0.0396521	-0.0245323	0.495952	0.00440117	1.1976	2.01073	ENST00000444956	LINC01251	ENSG00000233776	lncRNA	gap	9-33733332-33738287	0
13-45909414-45910310	GPC1	0.109424	-0.0245331	0.493123	0.00614416	4.81764	6.24687	ENST00000679008	ZC3H13	ENSG00000123200	protein_coding	utr	13-45954465-45957126	44154
1-3190954-3191538	GPC1	0.0274969	-0.024534	0.496691	0.00726857	0.843767	1.50268	ENST00000514189	PRDM16	ENSG00000142611	protein_coding	gap	1-3186475-3244086	0
8-97441012-97441943	GPC1	0.00462674	-0.0245341	0.497181	0.000249127	0.108873	0.67263	ENST00000384486	ENSG00000207215	ENSG00000207215	snoRNA	exon	8-97358265-97358478	82533
10-69792230-69793030	GPC1	0.0142151	-0.0245341	0.496623	0.000548625	0.353838	1.03041	ENST00000357811	COL13A1	ENSG00000197467	protein_coding	exon	10-69801880-69802717	8849
3-117251828-117252725	GPC1	0.00569956	-0.0245342	0.497102	0.000277371	0.136091	0.715564	ENST00000474851	LSAMP	ENSG00000185565	protein_coding	exon	3-117139201-117139389	112438
20-46040626-46041518	GPC1	0.0430622	-0.0245352	0.495627	0.00287033	1.27926	2.161	ENST00000454036	SLC12A5	ENSG00000124140	protein_coding	cds	20-46041329-46041540	0
13-29913609-29914484	GPC1	0.00345619	-0.0245362	0.497152	0.000151457	0.0816549	0.651163	ENST00000450264	LINC00572	ENSG00000224405	lncRNA	exon	13-29918647-29919072	4162
17-68304849-68305550	GPC1	0.0142776	-0.0245363	0.496789	0.00107171	0.381056	1.02326	ENST00000621439	ARSG	ENSG00000141337	protein_coding	gap	17-68291569-68306942	0
10-43689850-43690742	GPC1	0.174756	-0.0245365	0.490173	0.00351868	9.74415	11.8927	ENST00000458063	ZNF32-AS3	ENSG00000223910	lncRNA	exon	10-43673834-43674703	15146
8-117670365-117671108	GPC1	0.00343794	-0.0245373	0.497188	0.000170605	0.0816549	0.644007	ENST00000378204	EXT1	ENSG00000182197	protein_coding	utr	8-117794490-117799711	123381
5-28164919-28165815	GPC1	0.0486848	-0.0245373	0.495098	0.00189206	1.52422	2.51878	ENST00000510368	ENSG00000250079	ENSG00000250079	processed_pseudogene	exon	5-28213359-28214559	47543
16-89037303-89038096	GPC1	0.0611793	-0.0245374	0.495324	0.00879314	2.15024	3.09123	ENST00000537498	ENSG00000256982	ENSG00000256982	lncRNA	exon	16-89046172-89047820	8075
1-67405419-67406257	GPC1	0.00953048	-0.0245376	0.496764	0.000243944	0.217746	0.865832	ENST00000370994	SERBP1	ENSG00000142864	protein_coding	utr	1-67407810-67413206	1552
10-76202593-76203496	GPC1	0.008137	-0.0245377	0.496841	0.00023039	0.190528	0.822898	ENST00000611255	LRMDA	ENSG00000148655	protein_coding	gap	10-76058784-76324400	0
2-65032987-65033862	GPC1	0.0289502	-0.0245379	0.49649	0.00473565	0.843767	1.54562	ENST00000692834	LINC02576	ENSG00000232613	lncRNA	gap	2-65031260-65037609	0
17-56140811-56141685	GPC1	0.0551048	-0.024538	0.495209	0.00392464	1.76919	2.74061	ENST00000653862	ANKFN1	ENSG00000153930	protein_coding	gap	17-56046326-56227916	0
6-35045861-35046760	GPC1	0.0448018	-0.0245387	0.495368	0.00211639	1.36091	2.29696	ENST00000660796	ENSG00000286550	ENSG00000286550	lncRNA	gap	6-35041910-35057838	0
5-56686782-56687382	GPC1	0.0193205	-0.0245387	0.496544	0.00130162	0.517148	1.2093	ENST00000696488	ENSG00000289709	ENSG00000289709	lncRNA	exon	5-56766395-56771152	79012
3-188699677-188700606	GPC1	0.018737	-0.0245388	0.497086	0.00392805	0.462711	1.04472	ENST00000640853	LPP	ENSG00000145012	protein_coding	gap	3-188609845-188708266	0
7-137943886-137944798	GPC1	0.0246362	-0.0245388	0.496339	0.00156739	0.653239	1.38819	ENST00000456390	CREB3L2	ENSG00000182158	protein_coding	gap	7-137928367-138001603	0
4-156688270-156689083	GPC1	0.00921112	-0.024539	0.496869	0.000338538	0.217746	0.844365	ENST00000512609	ENSG00000248912	ENSG00000248912	lncRNA	gap	4-156686972-156691997	0
X-21915243-21916074	GPC1	0.00884124	-0.0245392	0.496843	0.000233332	0.190528	0.822898	ENST00000603134	ENSG00000271286	ENSG00000271286	processed_pseudogene	exon	X-21939461-21940160	23386
1-246365479-246366283	GPC1	0.0159752	-0.0245396	0.496713	0.00104941	0.408274	1.06619	ENST00000630181	SMYD3	ENSG00000185420	protein_coding	gap	1-246355095-246417295	0
X-24502857-24503785	GPC1	0.0120468	-0.0245402	0.496847	0.000679843	0.299401	0.930233	ENST00000648777	PDK3	ENSG00000067992	protein_coding	cds	X-24503327-24503511	0
14-97306630-97307478	GPC1	0.00436779	-0.0245407	0.497215	0.000279056	0.108873	0.665474	ENST00000688556	ENSG00000285584	ENSG00000285584	lncRNA	exon	14-97218325-97218720	87909
7-90470250-90471051	GPC1	0.0386668	-0.0245408	0.496128	0.00469645	1.08873	1.86762	ENST00000509356	PTTG1IP2	ENSG00000251154	protein_coding	gap	7-90469932-90479227	0
16-71635363-71636217	GPC1	0.019095	-0.024541	0.496647	0.00169478	0.517148	1.18784	ENST00000268485	MARVELD3	ENSG00000140832	protein_coding	utr	16-71634804-71636465	0
1-42146576-42147475	GPC1	0.0394841	-0.0245413	0.495937	0.00369808	1.14317	1.96064	ENST00000434936	ENSG00000228776	ENSG00000228776	processed_pseudogene	exon	1-42140999-42141391	5184
1-3793114-3793963	GPC1	0.0136125	-0.0245414	0.496666	0.000502463	0.326619	0.994633	ENST00000378251	LRRC47	ENSG00000130764	protein_coding	gap	1-3787311-3795861	0
2-33673710-33674603	GPC1	0.0259797	-0.0245421	0.496807	0.00592454	0.707676	1.34526	ENST00000669243	ENSG00000286415	ENSG00000286415	lncRNA	exon	2-33655760-33657460	16249
16-6861260-6862147	GPC1	0.161662	-0.0245424	0.489608	0.00157194	9.19978	11.4705	ENST00000675842	RBFOX1	ENSG00000078328	protein_coding	gap	16-6776012-7052056	0
12-50597254-50598117	GPC1	0.0174933	-0.0245427	0.496673	0.00112813	0.435493	1.10197	ENST00000549620	DIP2B	ENSG00000066084	protein_coding	gap	12-50505241-50625975	0
14-101853469-101854305	GPC1	0.0188082	-0.024543	0.496622	0.00136645	0.489929	1.16637	ENST00000694906	PPP2R5C	ENSG00000078304	protein_coding	gap	14-101786184-101856685	0
17-75940673-75941567	GPC1	0.265365	-0.0245431	0.484012	0.000834966	24.8775	29.1449	ENST00000636174	FBF1	ENSG00000188878	protein_coding	utr	17-75940848-75941042	0
7-26440826-26441701	GPC1	0.100219	-0.0245438	0.493906	0.00933253	4.10996	5.35957	ENST00000693280	ENSG00000214870	ENSG00000214870	lncRNA	gap	7-26399022-26493794	0
2-47488652-47489565	GPC1	0.0257236	-0.0245444	0.496702	0.00465778	0.707676	1.36673	ENST00000646415	MSH2	ENSG00000095002	protein_coding	gap	2-47480872-47512302	0
4-82796891-82797750	GPC1	0.0859494	-0.0245455	0.49364	0.00331534	3.37507	4.67979	ENST00000319540	SCD5	ENSG00000145284	protein_coding	gap	4-82705414-82798305	0
2-113867301-113868189	GPC1	0.0201173	-0.0245456	0.496906	0.00286866	0.489929	1.10912	ENST00000689404	ACTR3-AS1	ENSG00000228857	lncRNA	gap	2-113843354-113890892	0
2-8461476-8462333	GPC1	0.0070812	-0.024546	0.49699	0.000269977	0.16331	0.765653	ENST00000661371	LINC00299	ENSG00000236790	lncRNA	gap	2-8392969-8488001	0
2-239803525-239804397	GPC1	0.0495193	-0.0245467	0.495914	0.00804124	1.49701	2.31843	ENST00000650712	ENSG00000220256	ENSG00000220256	lncRNA	gap	2-239792791-239812178	0
22-21621150-21621743	GPC1	0.0313367	-0.0245469	0.495924	0.00163313	0.898204	1.71735	ENST00000545681	UBE2L3	ENSG00000185651	protein_coding	cds	22-21621515-21621669	0
17-20121640-20122214	GPC1	0.0778299	-0.0245472	0.494109	0.00380304	2.91236	4.11449	ENST00000681875	SPECC1	ENSG00000128487	protein_coding	gap	17-20110563-20204332	0
20-13694148-13695043	GPC1	0.0182452	-0.0245472	0.49649	0.000816462	0.462711	1.16637	ENST00000202816	ESF1	ENSG00000089048	protein_coding	utr	20-13714322-13714873	19278
14-72099356-72100257	GPC1	0.133658	-0.0245476	0.491798	0.00445731	6.6957	8.43649	ENST00000556437	RGS6	ENSG00000182732	protein_coding	gap	14-71964876-72352094	0
9-126434956-126435816	GPC1	0.0346187	-0.0245477	0.496079	0.00305697	0.979858	1.76744	ENST00000489570	MVB12B	ENSG00000196814	protein_coding	gap	9-126421949-126448025	0
5-181241214-181241945	GPC1	0.021845	-0.0245478	0.496507	0.0013837	0.544366	1.24508	ENST00000626067	RACK1	ENSG00000204628	protein_coding	cds	5-181241492-181241639	0
1-17011515-17012397	GPC1	0.195384	-0.0245492	0.489715	0.00550498	12.3299	14.6118	LRG_834t1	LRG_834	LRG_834	LRG_gene	cds	1-17011729-17011738	0
22-39233810-39234730	GPC1	0.0532667	-0.0245498	0.495233	0.00386994	1.74197	2.70483	ENST00000455790	PDGFB	ENSG00000100311	protein_coding	gap	22-39233525-39235777	0
6-41706897-41707548	GPC1	0.0243743	-0.0245498	0.496369	0.00168043	0.653239	1.38104	ENST00000679237	TFEB	ENSG00000112561	protein_coding	gap	6-41691236-41732648	0
20-57335132-57336023	GPC1	0.0460234	-0.02455	0.495649	0.00443158	1.44257	2.31843	ENST00000494972	SPO11	ENSG00000054796	protein_coding	cds	20-57335798-57335907	0
2-9738668-9739497	GPC1	0.016818	-0.0245502	0.496705	0.00122542	0.435493	1.09481	ENST00000363164	ENSG00000200034	ENSG00000200034	snRNA	exon	2-9740643-9740783	1145
3-187611057-187611853	GPC1	0.00535823	-0.0245507	0.497172	0.000347662	0.136091	0.701252	ENST00000287641	SST	ENSG00000157005	protein_coding	utr	3-187668912-187669064	57058
12-64268918-64269798	GPC1	0.0349533	-0.024551	0.496038	0.00305617	1.00708	1.80322	ENST00000543942	C12orf56	ENSG00000185306	protein_coding	gap	12-64267289-64270535	0
15-57516466-57517280	GPC1	0.0285725	-0.0245518	0.496326	0.00299697	0.816549	1.55277	ENST00000281282	CGNL1	ENSG00000128849	protein_coding	cds	15-57516780-57516986	0
5-101903097-101903966	GPC1	0.0340721	-0.0245521	0.496227	0.00384736	0.95264	1.7102	ENST00000515228	ENSG00000249495	ENSG00000249495	processed_pseudogene	exon	5-101976296-101976798	72329
19-10085758-10086654	GPC1	0.134202	-0.0245524	0.491684	0.00352324	6.50517	8.27191	ENST00000591813	SHFL	ENSG00000130813	protein_coding	cds	19-10086428-10086448	0
1-109275466-109276297	GPC1	0.0597005	-0.024553	0.494976	0.0044578	2.06859	3.08408	ENST00000271332	CELSR2	ENSG00000143126	protein_coding	utr	1-109274050-109275751	0
11-134282218-134283143	GPC1	0.0342818	-0.0245531	0.49608	0.00306441	0.979858	1.76744	ENST00000431683	GLB1L3	ENSG00000166105	protein_coding	gap	11-134282121-134283736	0
5-115639102-115640001	GPC1	0.125835	-0.0245532	0.492043	0.00362192	5.87915	7.57782	ENST00000508420	TMED7	ENSG00000134970	protein_coding	exon	5-115632856-115632992	6109
5-142880249-142881148	GPC1	0.0778607	-0.0245538	0.494166	0.00402066	2.88514	4.07871	LRG_1127t1	LRG_1127	LRG_1127	LRG_gene	gap	5-142879446-142885297	0
10-7205444-7206328	GPC1	0.0213531	-0.0245538	0.496363	0.000948268	0.544366	1.2737	ENST00000684547	SFMBT2	ENSG00000198879	protein_coding	cds	10-7205815-7205928	0
8-37891523-37892382	GPC1	0.0422921	-0.0245543	0.496155	0.00699168	1.22482	1.99642	ENST00000522727	RAB11FIP1	ENSG00000156675	protein_coding	gap	8-37877552-37899303	0
5-147878100-147879013	GPC1	0.00892886	-0.0245543	0.496904	0.000377332	0.217746	0.837209	ENST00000296694	SCGB3A2	ENSG00000164265	protein_coding	cds	5-147878804-147878858	0
2-128304796-128305685	GPC1	0.0863789	-0.0245547	0.493995	0.00639735	3.53838	4.76565	ENST00000494089	HS6ST1	ENSG00000136720	protein_coding	gap	2-128289794-128318036	0
9-107043735-107044634	GPC1	0.0259809	-0.0245547	0.496635	0.00400778	0.707676	1.38104	ENST00000439901	ENSG00000230782	ENSG00000230782	lncRNA	gap	9-106976655-107061149	0
6-119034641-119035507	GPC1	0.0219181	-0.0245551	0.496401	0.00105026	0.544366	1.26655	ENST00000621231	FAM184A	ENSG00000111879	protein_coding	gap	6-119024814-119078140	0
5-173930710-173931604	GPC1	0.01548	-0.0245557	0.496781	0.00126276	0.408274	1.05188	ENST00000657000	CPEB4	ENSG00000113742	protein_coding	gap	5-173918255-173944966	0
15-71454288-71455147	GPC1	0.0155559	-0.0245557	0.496547	0.000544672	0.381056	1.07335	ENST00000355327	THSD4	ENSG00000187720	protein_coding	gap	15-71411824-71660529	0
12-106226567-106227460	GPC1	0.0583486	-0.0245565	0.495034	0.00391509	1.9325	2.94097	ENST00000378026	CKAP4	ENSG00000136026	protein_coding	utr	12-106237881-106239023	10420
2-169584061-169584914	GPC1	0.214084	-0.0245567	0.486671	0.000866596	15.1062	18.2755	ENST00000679107	PPIG	ENSG00000138398	protein_coding	utr	2-169584568-169584899	0
2-138052389-138053289	GPC1	0.0211393	-0.0245572	0.49633	0.000870464	0.544366	1.28086	ENST00000280097	HNMT	ENSG00000150540	protein_coding	utr	2-138014131-138016364	36024
7-132771045-132771931	GPC1	0.0146316	-0.0245573	0.496789	0.00107324	0.381056	1.02326	ENST00000436379	ENSG00000225881	ENSG00000225881	lncRNA	exon	7-132760318-132760632	10412
11-86608021-86608937	GPC1	0.049338	-0.0245575	0.495604	0.00571426	1.60588	2.49016	ENST00000543262	ME3	ENSG00000151376	protein_coding	gap	11-86559824-86671761	0
4-88077814-88078680	GPC1	0.0171529	-0.0245577	0.496637	0.0010197	0.435493	1.10912	ENST00000237596	PKD2	ENSG00000118762	protein_coding	utr	4-88075695-88077777	36
7-135930665-135931498	GPC1	0.1024	-0.024558	0.49287	0.00288512	4.27327	5.76029	ENST00000435723	MTPN	ENSG00000105887	protein_coding	gap	7-135930013-135977028	0
18-54090653-54091496	GPC1	0.0128067	-0.0245595	0.496675	0.000409872	0.299401	0.966011	ENST00000578241	ENSG00000264296	ENSG00000264296	processed_pseudogene	exon	18-54142133-54142577	50636
4-105234159-105235022	GPC1	0.00900792	-0.0245595	0.497223	0.00100977	0.217746	0.772809	LRG_626t2	LRG_626	LRG_626	LRG_gene	cds	4-105233943-105237440	0
3-99663711-99664634	GPC1	0.0443945	-0.0245604	0.495655	0.00420486	1.41535	2.2898	ENST00000652472	COL8A1	ENSG00000144810	protein_coding	gap	3-99638665-99744896	0
15-98776755-98777583	GPC1	0.0150575	-0.0245606	0.496757	0.000983242	0.381056	1.03041	LRG_1055t2	LRG_1055	LRG_1055	LRG_gene	gap	15-98708108-98891324	0
1-174469293-174470303	GPC1	0.0243257	-0.0245607	0.496231	0.00119915	0.653239	1.40966	ENST00000681986	RABGAP1L	ENSG00000152061	protein_coding	gap	1-174394146-174637374	0
11-17013048-17013875	GPC1	0.0945954	-0.0245615	0.493247	0.00321826	3.865	5.25939	ENST00000532079	PLEKHA7	ENSG00000166689	protein_coding	gap	11-16789870-17014142	0
6-131129567-131130386	GPC1	0.00707193	-0.0245618	0.496882	0.000190651	0.16331	0.78712	ENST00000690501	ENSG00000288977	ENSG00000288977	lncRNA	exon	6-131125625-131125922	3644
1-8525620-8526508	GPC1	0.222376	-0.0245618	0.485978	0.000582426	15.8683	19.2701	ENST00000377464	RERE	ENSG00000142599	protein_coding	cds	1-8525759-8525784	0
15-76330023-76330898	GPC1	0.058969	-0.0245624	0.495206	0.005979	2.01415	2.9839	ENST00000290759	ISL2	ENSG00000159556	protein_coding	exon	15-76336773-76336941	5874
1-66475736-66476601	GPC1	0.0334961	-0.0245629	0.49611	0.00325916	0.979858	1.76029	ENST00000682707	SGIP1	ENSG00000118473	protein_coding	exon	1-66533267-66533407	56665
6-25499637-25500455	GPC1	0.0239386	-0.0245629	0.496579	0.00279626	0.653239	1.3381	ENST00000635618	CARMIL1	ENSG00000079691	protein_coding	cds	6-25500166-25500235	0
5-74399999-74400773	GPC1	0.0166353	-0.0245629	0.496541	0.000654214	0.408274	1.10197	ENST00000663633	LINC01331	ENSG00000248673	lncRNA	gap	5-74369522-74536669	0
8-62552486-62553385	GPC1	0.0341684	-0.0245636	0.496083	0.00308737	0.979858	1.76744	ENST00000675749	NKAIN3	ENSG00000185942	protein_coding	gap	8-62249128-62579538	0
11-10650300-10651184	GPC1	0.0225149	-0.024564	0.496352	0.00123833	0.598802	1.33095	ENST00000558540	IRAG1	ENSG00000072952	protein_coding	gap	11-10632062-10652024	0
3-24953148-24953967	GPC1	0.0135738	-0.024564	0.497053	0.00152903	0.326619	0.915921	ENST00000690576	RARB	ENSG00000077092	protein_coding	gap	3-24858753-25060124	0
4-82710221-82711017	GPC1	0.0248993	-0.0245641	0.496292	0.00158056	0.680457	1.42397	ENST00000319540	SCD5	ENSG00000145284	protein_coding	gap	4-82705414-82798305	0
16-9601980-9602850	GPC1	0.0565818	-0.0245648	0.495216	0.00485706	1.87806	2.84794	ENST00000634367	ENSG00000283003	ENSG00000283003	lncRNA	gap	16-9566591-9614520	0
1-162877746-162878646	GPC1	0.0205381	-0.024565	0.496397	0.00103599	0.544366	1.26655	ENST00000367910	CCDC190	ENSG00000185860	protein_coding	exon	1-162868653-162868761	8984
16-56789110-56790007	GPC1	0.0537378	-0.0245651	0.495587	0.00782802	1.79641	2.68336	ENST00000569863	NUP93	ENSG00000102900	protein_coding	gap	16-56758656-56798475	0
2-190137346-190138192	GPC1	0.0383961	-0.0245655	0.495997	0.00416609	1.14317	1.94633	ENST00000396974	C2orf88	ENSG00000187699	protein_coding	utr	2-190137760-190137849	0
4-183716042-183716869	GPC1	0.0119099	-0.0245657	0.496811	0.000611068	0.299401	0.937388	ENST00000357207	TRAPPC11	ENSG00000168538	protein_coding	utr	4-183712623-183713594	2447
1-16082152-16082996	GPC1	0.054465	-0.0245667	0.495261	0.00451711	1.79641	2.75492	ENST00000375662	FAM131C	ENSG00000185519	protein_coding	exon	1-16073421-16073651	8500
1-44472354-44473238	GPC1	0.0173153	-0.0245668	0.496602	0.000926927	0.435493	1.11628	ENST00000372247	RNF220	ENSG00000187147	protein_coding	gap	1-44412727-44573001	0
4-4334942-4335830	GPC1	0.0767462	-0.0245673	0.494436	0.00524448	2.77627	3.91413	ENST00000509015	ENSG00000248516	ENSG00000248516	lncRNA	exon	4-4333419-4334182	759
2-108932507-108933328	GPC1	0.0206081	-0.0245678	0.496398	0.00103698	0.544366	1.26655	ENST00000409271	EDAR	ENSG00000135960	protein_coding	gap	2-108931033-108940210	0
8-32954992-32955891	GPC1	0.00973449	-0.0245679	0.496801	0.000274366	0.217746	0.858676	ENST00000685531	ENSG00000247134	ENSG00000247134	lncRNA	gap	8-32928094-32996200	0
22-32622067-32622910	GPC1	0.0165367	-0.0245681	0.496739	0.0013405	0.435493	1.08766	ENST00000358763	SYN3	ENSG00000185666	protein_coding	gap	22-32596737-32864914	0
1-7470586-7471135	GPC1	0.0343068	-0.0245683	0.49592	0.00258015	1.0343	1.85331	ENST00000303635	CAMTA1	ENSG00000171735	protein_coding	gap	1-7467902-7640399	0
11-107652914-107653670	GPC1	0.0187893	-0.0245684	0.496622	0.00136748	0.489929	1.16637	ENST00000531234	ELMOD1	ENSG00000110675	protein_coding	gap	11-107650909-107654171	0
14-89249125-89249994	GPC1	0.0115761	-0.0245688	0.496819	0.000493076	0.272183	0.908766	ENST00000615335	FOXN3	ENSG00000053254	protein_coding	gap	14-89180807-89280949	0
4-71456561-71457445	GPC1	0.0218031	-0.024569	0.496462	0.00141905	0.571584	1.28086	ENST00000649996	SLC4A4	ENSG00000080493	protein_coding	gap	4-71453670-71466443	0
7-30040174-30040853	GPC1	0.0396745	-0.0245699	0.495684	0.0023742	1.17039	2.03936	ENST00000649443	PLEKHA8	ENSG00000106086	protein_coding	gap	7-30034152-30045084	0
2-15172515-15173412	GPC1	0.0178365	-0.0245713	0.496665	0.00130151	0.462711	1.13059	ENST00000485694	NBAS	ENSG00000151779	protein_coding	gap	2-15167324-15178987	0
4-31802922-31803849	GPC1	0.0146467	-0.0245715	0.496835	0.00100766	0.353838	0.987478	ENST00000662669	LINC02506	ENSG00000251129	lncRNA	exon	4-31997376-31997822	193526
2-169895200-169895971	GPC1	0.00313359	-0.0245718	0.497115	0.000133449	0.0816549	0.658318	ENST00000272793	UBR3	ENSG00000144357	protein_coding	cds	2-169895181-169895311	0
7-21844380-21845261	GPC1	0.0230712	-0.0245719	0.496411	0.00163703	0.626021	1.34526	ENST00000409508	DNAH11	ENSG00000105877	protein_coding	gap	7-21842749-21852466	0
5-106640250-106641143	GPC1	0.0130169	-0.0245722	0.496746	0.00050658	0.299401	0.951699	ENST00000516528	ENSG00000252337	ENSG00000252337	snoRNA	exon	5-106546665-106546803	93446
8-91228079-91228898	GPC1	0.018953	-0.0245724	0.496518	0.00103905	0.489929	1.18784	ENST00000617233	SLC26A7	ENSG00000147606	protein_coding	gap	8-91219006-91249538	0
7-18386498-18387113	GPC1	0.0385365	-0.0245724	0.495794	0.0027584	1.14317	1.98927	ENST00000474742	HDAC9	ENSG00000048052	protein_coding	gap	7-18290516-18496261	0
1-230793618-230794238	GPC1	0.0528483	-0.0245726	0.495303	0.00438416	1.74197	2.69052	ENST00000480004	CAPN9	ENSG00000135773	protein_coding	gap	1-230792929-230795162	0
11-72471043-72471901	GPC1	0.141592	-0.0245732	0.491613	0.00437393	7.02232	8.81574	ENST00000453501	ENSG00000237408	ENSG00000237408	unprocessed_pseudogene	exon	11-72478221-72478238	6319
9-70959142-70960017	GPC1	0.018563	-0.0245732	0.496727	0.00179594	0.489929	1.1449	ENST00000677713	TRPM3	ENSG00000083067	protein_coding	gap	9-70864512-71121177	0
7-132848692-132849576	GPC1	0.020362	-0.0245735	0.49677	0.00305304	0.571584	1.21646	ENST00000496427	CHCHD3	ENSG00000106554	protein_coding	gap	7-132838470-132885661	0
1-92079977-92080858	GPC1	0.188987	-0.0245739	0.488677	0.00193078	11.9488	14.483	ENST00000636805	BTBD8	ENSG00000189195	protein_coding	cds	1-92080572-92080720	0
17-36703540-36704440	GPC1	0.0805407	-0.0245747	0.49392	0.00342782	3.04845	4.30054	ENST00000610398	ENSG00000275613	ENSG00000275613	lncRNA	exon	17-36722443-36722808	18002
3-72100509-72101408	GPC1	0.168144	-0.0245749	0.488946	0.000942446	9.5264	12.0358	ENST00000690747	LINC00877	ENSG00000241163	lncRNA	gap	3-72100011-72179800	0
1-161647305-161648200	GPC1	0.0244977	-0.0245751	0.496303	0.0014336	0.653239	1.39535	ENST00000358671	FCGR2B	ENSG00000072694	protein_coding	exon	1-161663143-161663353	14942
2-95330234-95331094	GPC1	0.0450548	-0.0245763	0.495567	0.0033433	1.38813	2.28265	ENST00000377181	KCNIP3	ENSG00000115041	protein_coding	gap	2-95297454-95355036	0
9-3473167-3474111	GPC1	0.0193474	-0.0245763	0.496483	0.00094767	0.489929	1.19499	ENST00000617270	RFX3	ENSG00000080298	protein_coding	gap	9-3395597-3525746	0
6-108321890-108322785	GPC1	0.0169256	-0.0245771	0.496775	0.0014804	0.435493	1.0805	ENST00000437715	AFG1L	ENSG00000135537	protein_coding	gap	6-108319792-108323824	0
4-110046358-110047280	GPC1	0.0813228	-0.0245784	0.494386	0.00666514	3.04845	4.1932	ENST00000394607	ELOVL6	ENSG00000170522	protein_coding	utr	4-110045846-110051337	0
17-75700385-75701247	GPC1	0.0121788	-0.0245784	0.496812	0.000612936	0.299401	0.937388	ENST00000584667	SAP30BP	ENSG00000161526	protein_coding	gap	17-75699872-75702479	0
12-105553892-105554761	GPC1	0.024525	-0.0245796	0.496649	0.00330994	0.653239	1.32379	ENST00000653672	ENSG00000286520	ENSG00000286520	lncRNA	exon	12-105699168-105700513	144406
3-85790329-85791160	GPC1	0.0199724	-0.02458	0.496451	0.000870507	0.489929	1.20215	ENST00000407528	CADM2	ENSG00000175161	protein_coding	gap	3-84959669-85802046	0
15-32216586-32217516	GPC1	0.0062812	-0.0245805	0.497034	0.000222644	0.136091	0.729875	ENST00000623902	ENSG00000279912	ENSG00000279912	TEC	exon	15-32182551-32186475	30110
2-47649676-47650563	GPC1	0.00681768	-0.0245811	0.497166	0.000476452	0.16331	0.729875	ENST00000645339	MSH2	ENSG00000095002	protein_coding	gap	2-47632886-47657199	0
5-125189296-125190156	GPC1	0.0195164	-0.0245817	0.496613	0.00155798	0.517148	1.19499	ENST00000647105	LINC02240	ENSG00000260192	lncRNA	gap	5-125042240-125325351	0
1-231240819-231241711	GPC1	0.213987	-0.0245819	0.487397	0.00179794	15.46	18.3828	ENST00000644483	GNPAT	ENSG00000116906	protein_coding	cds	1-231241379-231241456	0
2-206232248-206233095	GPC1	0.0131588	-0.0245819	0.496946	0.00112595	0.326619	0.937388	LRG_1105t1	LRG_1105	LRG_1105	LRG_gene	gap	2-206203678-206240442	0
8-59129566-59130421	GPC1	0.0169917	-0.0245825	0.496731	0.00154687	0.462711	1.11628	ENST00000665670	ENSG00000167912	ENSG00000167912	lncRNA	exon	8-59120336-59123478	6087
10-110535746-110536573	GPC1	0.0153038	-0.0245827	0.496688	0.000812441	0.381056	1.04472	ENST00000446943	ENSG00000233518	ENSG00000233518	processed_pseudogene	exon	10-110550115-110550854	13541
7-139018259-139019031	GPC1	0.0153908	-0.0245829	0.496651	0.000730782	0.381056	1.05188	ENST00000275766	ZC3HAV1L	ENSG00000146858	protein_coding	utr	7-139025706-139026543	6674
1-75356995-75357900	GPC1	0.0266888	-0.0245835	0.496339	0.0025018	0.762112	1.49553	ENST00000469525	SLC44A5	ENSG00000137968	protein_coding	gap	1-75339631-75396582	0
20-56934652-56935526	GPC1	0.00817968	-0.0245844	0.496947	0.000323138	0.190528	0.801431	ENST00000384429	ENSG00000207158	ENSG00000207158	snRNA	exon	20-56785981-56786087	148564
9-70574098-70575001	GPC1	0.0647998	-0.0245849	0.494546	0.00299771	2.25912	3.3703	ENST00000677713	TRPM3	ENSG00000083067	protein_coding	gap	9-70553311-70591030	0
4-183728361-183729207	GPC1	0.0261115	-0.0245854	0.496545	0.0040025	0.762112	1.45259	ENST00000653139	ENSG00000287349	ENSG00000287349	lncRNA	gap	4-183726200-183732459	0
21-42509145-42509976	GPC1	0.0448179	-0.0245855	0.495745	0.00527137	1.44257	2.29696	ENST00000455116	ENSG00000231867	ENSG00000231867	lncRNA	gap	21-42508670-42509244	0
17-2233345-2234235	GPC1	0.0189741	-0.0245855	0.496518	0.00103958	0.489929	1.18784	ENST00000575663	SMG6	ENSG00000070366	protein_coding	gap	17-2188516-2236491	0
4-121462413-121463315	GPC1	0.034186	-0.0245875	0.496218	0.00410516	0.979858	1.73882	ENST00000512282	ENSG00000224062	ENSG00000224062	processed_pseudogene	exon	4-121451541-121451967	10445
12-49214633-49215560	GPC1	0.251595	-0.0245884	0.482522	0.000157109	22.7545	27.356	ENST00000550574	TUBA1C	ENSG00000167553	protein_coding	gap	12-49208950-49228090	0
22-29306190-29306562	GPC1	0.179346	-0.0245886	0.486583	0.000149551	11.0506	14.1109	ENST00000616432	GAS2L1	ENSG00000185340	protein_coding	exon	22-29306582-29307153	19
1-158007646-158008536	GPC1	0.0640983	-0.0245888	0.495277	0.00788631	2.12303	3.07692	ENST00000368173	KIRREL1	ENSG00000183853	protein_coding	gap	1-157993729-158084421	0
4-112031434-112032323	GPC1	0.0314024	-0.02459	0.496192	0.00246285	0.843767	1.61002	ENST00000679735	ENSG00000249815	ENSG00000249815	lncRNA	gap	4-112020516-112112188	0
13-63197875-63198734	GPC1	0.00605837	-0.0245903	0.497175	0.00035209	0.136091	0.701252	ENST00000439454	LINC00376	ENSG00000227564	lncRNA	gap	13-63194532-63226978	0
11-63934213-63935102	GPC1	0.074643	-0.0245905	0.494629	0.00671791	2.74905	3.84258	ENST00000338447	NAA40	ENSG00000110583	protein_coding	exon	11-63938959-63939102	3856
17-55356344-55357211	GPC1	0.0607308	-0.0245906	0.495093	0.0054145	2.06859	3.06261	ENST00000576751	ENSG00000262079	ENSG00000262079	lncRNA	exon	17-55327576-55327791	28552
17-34581402-34582261	GPC1	0.0563739	-0.024591	0.495216	0.00504977	1.90528	2.86941	ENST00000631683	TMEM132E	ENSG00000181291	protein_coding	gap	17-34581144-34626126	0
2-85915309-85916188	GPC1	0.0243791	-0.0245915	0.496441	0.00200492	0.653239	1.36673	ENST00000640418	ST3GAL5	ENSG00000115525	protein_coding	exon	2-85904985-85905199	10109
9-122983188-122983976	GPC1	0.0208609	-0.0245915	0.496365	0.000953101	0.544366	1.2737	ENST00000459903	RABGAP1	ENSG00000011454	protein_coding	gap	9-122957210-122984484	0
16-79918826-79919636	GPC1	0.0151413	-0.0245919	0.496685	0.000803933	0.381056	1.04472	ENST00000567966	LINC01228	ENSG00000261082	lncRNA	exon	16-79826988-79827150	91675
2-109545808-109546681	GPC1	0.119051	-0.0245921	0.492254	0.00334857	5.41644	7.0483	ENST00000437928	SEPTIN10	ENSG00000186522	protein_coding	cds	2-109546050-109546237	0
X-145838844-145839685	GPC1	0.02479	-0.0245927	0.496258	0.00145432	0.680457	1.43113	ENST00000335565	SLITRK2	ENSG00000185985	protein_coding	utr	X-145824964-145829856	8987
8-132489284-132490177	GPC1	0.0254313	-0.0245932	0.496539	0.00287403	0.680457	1.37388	ENST00000388996	KCNQ3	ENSG00000184156	protein_coding	exon	8-132480147-132481095	8188
20-51910363-51911270	GPC1	0.113263	-0.0245937	0.492968	0.00583795	5.00817	6.46869	ENST00000516845	ENSG00000252654	ENSG00000252654	snRNA	exon	20-51904969-51905030	5332
2-223487142-223488021	GPC1	0.0119804	-0.0245938	0.497105	0.00115614	0.272183	0.851521	ENST00000422118	ENSG00000231189	ENSG00000231189	lncRNA	exon	2-223498773-223498856	10751
6-149834252-149835148	GPC1	0.0493621	-0.024594	0.4955	0.00402742	1.52422	2.43292	ENST00000647612	ENSG00000285991	ENSG00000285991	protein_coding	gap	6-149826360-149836084	0
2-45951339-45952187	GPC1	0.0124986	-0.024595	0.496778	0.000555724	0.299401	0.944544	ENST00000480453	PRKCE	ENSG00000171132	protein_coding	gap	2-45843064-45976428	0
11-13465655-13466543	GPC1	0.0494535	-0.0245951	0.495874	0.00915752	1.60588	2.43292	ENST00000661088	ENSG00000287548	ENSG00000287548	lncRNA	exon	11-13463377-13464717	937
8-126382441-126383161	GPC1	0.0102567	-0.0245954	0.496791	0.000350909	0.244965	0.887299	ENST00000500180	ENSG00000244791	ENSG00000244791	lncRNA	exon	8-126328308-126329538	52902
2-70094833-70095658	GPC1	0.0161702	-0.0245955	0.496749	0.00115745	0.408274	1.05903	ENST00000628659	PCBP1-AS1	ENSG00000179818	lncRNA	gap	2-70051306-70102790	0
9-124789079-124789970	GPC1	0.0562578	-0.0245958	0.495205	0.0045125	1.85084	2.81932	ENST00000373580	OLFML2A	ENSG00000185585	protein_coding	gap	9-124787239-124795023	0
7-148180041-148180844	GPC1	0.0057896	-0.0245962	0.497032	0.000220267	0.136091	0.729875	ENST00000637020	CNTNAP2	ENSG00000174469	protein_coding	gap	7-148172479-148217287	0
8-116023054-116023967	GPC1	0.00238337	-0.0245964	0.497195	0.000112557	0.0544366	0.615385	ENST00000505156	LINC00536	ENSG00000249917	lncRNA	gap	8-115977437-116119688	0
1-37556480-37557377	GPC1	0.193592	-0.0245978	0.487364	0.000718732	12.6293	15.5778	ENST00000652629	DNALI1	ENSG00000163879	protein_coding	cds	1-37556995-37557075	0
1-41416781-41417669	GPC1	0.0980175	-0.024598	0.493612	0.00605798	4.02831	5.34526	ENST00000372591	FOXO6	ENSG00000204060	protein_coding	exon	1-41381616-41383590	33190
7-101126458-101127400	GPC1	0.0897543	-0.024598	0.493986	0.00647958	3.5656	4.79428	LRG_597t1	LRG_597	LRG_597	LRG_gene	utr	7-101127089-101127244	0
2-14729517-14730465	GPC1	0.010317	-0.0245984	0.496828	0.000393052	0.244965	0.880143	ENST00000654007	ENSG00000287291	ENSG00000287291	lncRNA	gap	2-14713296-14986663	0
12-45388278-45389184	GPC1	0.0483816	-0.0245992	0.495662	0.00539152	1.52422	2.39714	LRG_877t4	LRG_877	LRG_877	LRG_gene	cds	12-45388161-45388303	0
4-179536546-179537406	GPC1	0.00816802	-0.0245995	0.496983	0.000361637	0.190528	0.794275	ENST00000512036	ENSG00000250993	ENSG00000250993	lncRNA	exon	4-179465195-179465305	71240
9-137828380-137829254	GPC1	0.0287848	-0.0245998	0.496266	0.00236052	0.78933	1.53846	ENST00000637891	EHMT1	ENSG00000181090	protein_coding	gap	9-137818139-137834348	0
15-90956367-90957212	GPC1	0.147935	-0.0246016	0.490676	0.00277598	8.08383	10.0823	ENST00000556618	RCCD1	ENSG00000166965	protein_coding	cds	15-90957113-90957503	0
2-149544392-149545295	GPC1	0.00749975	-0.0246016	0.497157	0.000623822	0.190528	0.758497	ENST00000303319	MMADHC	ENSG00000168288	protein_coding	utr	2-149569637-149569973	24341
6-89313025-89313750	GPC1	0.158964	-0.0246017	0.489943	0.00193702	8.90038	11.0984	ENST00000602808	GABRR2	ENSG00000111886	protein_coding	gap	6-89299866-89315052	0
20-42080679-42081418	GPC1	0.00760479	-0.0246017	0.496981	0.000357751	0.190528	0.794275	ENST00000618610	PTPRT	ENSG00000196090	protein_coding	cds	20-42080879-42080932	0
9-18430020-18430921	GPC1	0.020095	-0.0246019	0.496535	0.00147648	0.544366	1.23792	ENST00000680146	ADAMTSL1	ENSG00000178031	protein_coding	gap	9-18163982-18504828	0
10-101060533-101061440	GPC1	0.219444	-0.024603	0.485252	0.000321083	16.1949	19.7352	ENST00000609242	ENSG00000273162	ENSG00000273162	lncRNA	exon	10-101060029-101061005	0
11-69842063-69842933	GPC1	0.02373	-0.024604	0.496471	0.00214763	0.653239	1.35957	ENST00000334134	FGF3	ENSG00000186895	protein_coding	exon	11-69818714-69819416	22646
X-23832440-23833318	GPC1	0.0731685	-0.0246046	0.494463	0.00508431	2.72183	3.84973	ENST00000633432	APOO	ENSG00000184831	protein_coding	utr	X-23833353-23833612	34
9-84868734-84869717	GPC1	0.0211649	-0.0246052	0.496435	0.00114681	0.544366	1.25939	ENST00000693539	NTRK2	ENSG00000148053	protein_coding	gap	9-84867432-84871788	0
2-28135972-28136713	GPC1	0.00909164	-0.0246052	0.496905	0.000378649	0.217746	0.837209	ENST00000379632	BABAM2	ENSG00000158019	protein_coding	gap	2-28129381-28237201	0
5-77306472-77307124	GPC1	0.0189533	-0.0246057	0.496543	0.00129555	0.517148	1.2093	ENST00000646262	ENSG00000284762	ENSG00000284762	protein_coding	gap	5-77118522-77311993	0
18-61753172-61754009	GPC1	0.0191628	-0.0246064	0.496552	0.00113771	0.489929	1.18068	ENST00000663426	LINC01544	ENSG00000260440	lncRNA	gap	18-61748821-61756537	0
10-101851466-101852320	GPC1	0.0181567	-0.0246065	0.496818	0.00262339	0.517148	1.15206	ENST00000495001	ARMH3	ENSG00000120029	protein_coding	gap	10-101849893-101889411	0
3-194488976-194489831	GPC1	0.00798553	-0.0246067	0.496983	0.000361259	0.190528	0.794275	ENST00000687055	ATP13A3	ENSG00000133657	protein_coding	gap	3-194462237-194494049	0
1-157025085-157025965	GPC1	0.013044	-0.0246071	0.497016	0.00137218	0.326619	0.923077	ENST00000368194	ARHGEF11	ENSG00000132694	protein_coding	gap	1-156986174-157044298	0
2-103319695-103320497	GPC1	0.0124052	-0.0246079	0.496801	0.000739423	0.326619	0.966011	ENST00000669555	ENSG00000286290	ENSG00000286290	lncRNA	exon	2-103362082-103362612	41584
22-39478120-39479016	GPC1	0.0154419	-0.0246082	0.496757	0.000985166	0.381056	1.03041	ENST00000429402	MGAT3	ENSG00000128268	protein_coding	gap	22-39472873-39487346	0
11-128884429-128885361	GPC1	0.0495302	-0.0246082	0.495752	0.00705536	1.57866	2.43292	ENST00000531824	ENSG00000255369	ENSG00000255369	processed_pseudogene	exon	11-128880325-128880668	3760
22-42385433-42386312	GPC1	0.060536	-0.0246092	0.495126	0.00546463	2.04137	3.02683	ENST00000329021	NFAM1	ENSG00000235568	protein_coding	gap	22-42385221-42386988	0
3-26643283-26644115	GPC1	0.00994055	-0.0246093	0.496967	0.000600026	0.244965	0.851521	ENST00000648296	LRRC3B	ENSG00000179796	protein_coding	gap	3-26624053-26655909	0
15-80287979-80288906	GPC1	0.0124811	-0.0246094	0.49692	0.00084255	0.299401	0.915921	ENST00000558913	LINC00927	ENSG00000259361	lncRNA	gap	15-80287854-80341555	0
17-56130104-56130375	GPC1	0.117118	-0.0246097	0.492664	0.0054648	5.44366	6.96243	ENST00000653862	ANKFN1	ENSG00000153930	protein_coding	gap	17-56046326-56227916	0
2-12918579-12919485	GPC1	0.0836977	-0.0246098	0.494529	0.00838484	3.07567	4.1932	ENST00000664540	ENSG00000225649	ENSG00000225649	lncRNA	gap	2-12915928-13001587	0
20-34825009-34825820	GPC1	0.227458	-0.0246102	0.484949	0.000339064	17.3108	20.9374	ENST00000616167	NCOA6	ENSG00000198646	protein_coding	utr	20-34825472-34825630	0
7-156763763-156764658	GPC1	0.144938	-0.0246102	0.491337	0.00368046	7.24007	9.11628	ENST00000434503	LMBR1	ENSG00000105983	protein_coding	cds	7-156763701-156763795	0
4-133147692-133148420	GPC1	0.129498	-0.0246106	0.492034	0.00511119	6.50517	8.16458	ENST00000691466	PCDH10-DT	ENSG00000250241	lncRNA	gap	4-133147277-133149028	0
18-62937994-62938853	GPC1	0.010367	-0.0246106	0.496862	0.000435832	0.244965	0.872987	ENST00000591386	PHLPP1	ENSG00000081913	protein_coding	gap	18-62920115-62945108	0
10-126670601-126671497	GPC1	0.167238	-0.024611	0.490222	0.00373776	9.77137	11.9213	ENST00000488181	C10orf90	ENSG00000154493	protein_coding	utr	10-126670481-126670693	0
2-37656712-37657609	GPC1	0.0229749	-0.0246115	0.49662	0.00272951	0.626021	1.30233	ENST00000611976	CDC42EP3	ENSG00000163171	protein_coding	gap	2-37646823-37672352	0
16-53031257-53032164	GPC1	0.0402901	-0.0246116	0.495517	0.00183293	1.1976	2.10376	ENST00000562178	ENSG00000277639	ENSG00000277639	protein_coding	exon	16-53035690-53035961	3525
12-82852129-82853042	GPC1	0.0135589	-0.0246116	0.496677	0.000413117	0.299401	0.966011	ENST00000551915	TMTC2	ENSG00000179104	protein_coding	gap	12-82687670-82857009	0
5-116145667-116146501	GPC1	0.0158742	-0.0246116	0.496713	0.00104691	0.408274	1.06619	ENST00000632434	COMMD10	ENSG00000145781	protein_coding	gap	5-116134179-116291516	0
20-41339707-41340589	GPC1	0.0785983	-0.0246118	0.494319	0.00536265	2.93958	4.10018	ENST00000373257	LPIN3	ENSG00000132793	protein_coding	exon	20-41340821-41341002	231
3-68964535-68965391	GPC1	0.0245016	-0.0246128	0.49673	0.00357782	0.626021	1.28086	ENST00000295571	EOGT	ENSG00000163378	protein_coding	utr	3-68975217-68977617	9825
5-175206329-175207117	GPC1	0.00729437	-0.0246133	0.49692	0.000216544	0.16331	0.779964	ENST00000512757	ENSG00000248355	ENSG00000248355	processed_pseudogene	exon	5-175290731-175290877	83613
X-72651858-72652758	GPC1	0.0912036	-0.0246134	0.493302	0.00279108	3.64725	5.03757	ENST00000541944	PHKA1	ENSG00000067177	protein_coding	cds	X-72652544-72652651	0
7-73851220-73852045	GPC1	0.0175113	-0.0246139	0.496498	0.000697532	0.435493	1.13775	ENST00000297873	METTL27	ENSG00000165171	protein_coding	exon	7-73842490-73842516	8703
17-77815235-77816132	GPC1	0.0277611	-0.024614	0.496136	0.00155963	0.762112	1.53846	ENST00000664715	LINC01973	ENSG00000204283	lncRNA	exon	17-77877330-77877859	61197
11-133981156-133982066	GPC1	0.0147481	-0.0246141	0.496754	0.000971339	0.381056	1.03041	ENST00000533871	IGSF9B	ENSG00000080854	protein_coding	exon	11-133956691-133956968	24187
15-70921080-70921984	GPC1	0.0333173	-0.0246152	0.496189	0.00354575	0.95264	1.71735	ENST00000561285	LRRC49	ENSG00000137821	protein_coding	gap	15-70919194-70936760	0
5-167810324-167811062	GPC1	0.012113	-0.0246153	0.496741	0.000497424	0.299401	0.951699	ENST00000695888	TENM2	ENSG00000145934	protein_coding	gap	5-167574027-167875985	0
X-13961493-13962416	GPC1	0.0152514	-0.0246155	0.496545	0.000540386	0.381056	1.07335	ENST00000448948	ENSG00000233535	ENSG00000233535	lncRNA	gap	X-13955629-13963444	0
1-234709328-234710262	GPC1	0.0174066	-0.0246157	0.496627	0.00117665	0.462711	1.13775	ENST00000632063	ENSG00000282097	ENSG00000282097	lncRNA	gap	1-234709439-234712704	0
13-59165119-59165971	GPC1	0.00712873	-0.0246162	0.496919	0.000214916	0.16331	0.779964	ENST00000666115	ENSG00000288015	ENSG00000288015	lncRNA	gap	13-59138251-59230548	0
17-2382326-2383215	GPC1	0.107751	-0.0246163	0.493263	0.0065671	4.68155	6.07513	ENST00000174618	MNT	ENSG00000070444	protein_coding	utr	17-2384073-2386900	857
11-48204091-48204994	GPC1	0.016927	-0.0246164	0.496637	0.0010197	0.435493	1.10912	ENST00000309562	OR4B1	ENSG00000175619	protein_coding	exon	11-48216810-48217739	11815
6-43334192-43335094	GPC1	0.0606193	-0.0246164	0.495082	0.00554363	2.09581	3.09123	ENST00000606599	ZNF318	ENSG00000171467	protein_coding	gap	6-43331853-43342675	0
9-70885984-70886840	GPC1	0.00498627	-0.0246166	0.49736	0.000452078	0.108873	0.636852	ENST00000677713	TRPM3	ENSG00000083067	protein_coding	gap	9-70864512-71121177	0
20-1427298-1428229	GPC1	0.1095	-0.0246171	0.492957	0.00434499	4.62711	6.08945	ENST00000555944	NSFL1C	ENSG00000088833	protein_coding	utr	20-1442162-1443911	13932
4-27016216-27017103	GPC1	0.00623534	-0.0246171	0.497033	0.000222066	0.136091	0.729875	ENST00000477474	STIM2	ENSG00000109689	protein_coding	gap	4-27009003-27017710	0
6-28165294-28166122	GPC1	0.0286776	-0.0246173	0.496199	0.00202173	0.78933	1.55277	ENST00000570042	ZKSCAN8P1	ENSG00000226314	protein_coding	gap	6-28164902-28166500	0
13-30038943-30039407	GPC1	0.0251858	-0.0246177	0.496432	0.00221264	0.680457	1.39535	ENST00000585222	ENSG00000266505	ENSG00000266505	lncRNA	exon	13-30022021-30023800	15142
9-107070312-107071221	GPC1	0.0363399	-0.0246179	0.495922	0.00282837	1.06151	1.88193	ENST00000439901	ENSG00000230782	ENSG00000230782	lncRNA	gap	9-107061225-107097174	0
8-57087649-57088537	GPC1	0.0240623	-0.0246185	0.496371	0.00169041	0.653239	1.38104	ENST00000410273	ENSG00000222205	ENSG00000222205	rRNA_pseudogene	exon	8-57126655-57126762	38117
5-172293174-172294065	GPC1	0.152211	-0.0246187	0.491327	0.00527418	8.0294	9.87478	ENST00000393792	UBTD2	ENSG00000168246	protein_coding	exon	5-172283596-172283764	9409
10-35565333-35566209	GPC1	0.0228873	-0.0246187	0.496269	0.00114868	0.626021	1.37388	ENST00000374706	CCNY	ENSG00000108100	protein_coding	cds	10-35566023-35566185	0
2-190510824-190511839	GPC1	0.0277613	-0.024619	0.496276	0.00216906	0.762112	1.50984	ENST00000414176	NEMP2	ENSG00000189362	protein_coding	gap	2-190510538-190514452	0
11-125371015-125371879	GPC1	0.0294415	-0.0246192	0.49627	0.00238378	0.78933	1.53846	ENST00000561298	PKNOX2	ENSG00000165495	protein_coding	gap	11-125367986-125385550	0
7-38427792-38428704	GPC1	0.0270947	-0.0246196	0.496317	0.00213631	0.734894	1.47406	ENST00000471913	AMPH	ENSG00000078053	protein_coding	gap	7-38426987-38427837	0
9-3010012-3010909	GPC1	0.0124778	-0.0246201	0.496708	0.000450887	0.299401	0.958855	ENST00000515723	ENSG00000227835	ENSG00000227835	transcribed_unprocessed_pseudogene	gap	9-2992556-3012923	0
1-21586593-21587397	GPC1	0.0492198	-0.0246203	0.495068	0.00166335	1.49701	2.49732	ENST00000457706	LINC02596	ENSG00000233431	lncRNA	gap	1-21587090-21590984	0
11-108322760-108323586	GPC1	0.049598	-0.0246205	0.495557	0.00472842	1.55144	2.44723	LRG_135t1	LRG_135	LRG_135	LRG_gene	gap	11-108321421-108325309	0
22-46172041-46172549	GPC1	0.0175258	-0.0246206	0.496663	0.00129206	0.462711	1.13059	ENST00000484619	PPARA	ENSG00000186951	protein_coding	gap	22-46171493-46198341	0
X-133194364-133195274	GPC1	0.0153386	-0.0246207	0.49665	0.000728419	0.381056	1.05188	ENST00000310125	TFDP3	ENSG00000183434	protein_coding	utr	X-133216662-133217041	21387
2-23501868-23502775	GPC1	0.088609	-0.0246209	0.494246	0.00767541	3.37507	4.55098	ENST00000486442	KLHL29	ENSG00000119771	protein_coding	gap	2-23475668-23562151	0
X-26818650-26819591	GPC1	0.00585307	-0.024621	0.497138	0.000311852	0.136091	0.708408	ENST00000674719	ENSG00000259849	ENSG00000259849	transcribed_processed_pseudogene	gap	X-26562600-26880054	0
11-2699668-2700552	GPC1	0.200146	-0.0246214	0.488591	0.00234331	12.7382	15.3345	LRG_287t2	LRG_287	LRG_287	LRG_gene	gap	11-2662082-2768843	0
15-31341615-31342077	GPC1	0.0154972	-0.0246214	0.496933	0.00159901	0.381056	0.994633	ENST00000560473	KLF13	ENSG00000169926	protein_coding	gap	15-31339988-31372009	0
2-101597295-101598136	GPC1	0.0169426	-0.0246222	0.496777	0.00148841	0.435493	1.0805	ENST00000651956	ENSG00000286101	ENSG00000286101	lncRNA	exon	2-101567814-101567901	29393
10-69742948-69743847	GPC1	0.0214377	-0.0246226	0.496297	0.000799568	0.544366	1.28801	ENST00000438138	ENSG00000230469	ENSG00000230469	processed_pseudogene	exon	10-69778962-69779838	35114
3-88950409-88951308	GPC1	0.0125234	-0.0246229	0.496978	0.00123026	0.326619	0.930233	ENST00000483823	ENSG00000242705	ENSG00000242705	processed_pseudogene	exon	3-88948142-88950928	0
13-53445467-53446301	GPC1	0.0161865	-0.0246232	0.496644	0.000866248	0.408274	1.0805	ENST00000657016	ENSG00000287722	ENSG00000287722	lncRNA	gap	13-53304123-53747435	0
13-30134338-30135141	GPC1	0.0324579	-0.0246234	0.496152	0.00326837	0.95264	1.72451	ENST00000660539	LINC00384	ENSG00000232117	lncRNA	exon	13-30151886-30152149	16744
6-5440495-5441342	GPC1	0.00603039	-0.0246235	0.497032	0.000221091	0.136091	0.729875	ENST00000648580	FARS2	ENSG00000145982	protein_coding	gap	6-5431173-5545179	0
22-46233061-46233965	GPC1	0.0259168	-0.0246242	0.496252	0.00162212	0.707676	1.45975	ENST00000407236	PPARA	ENSG00000186951	protein_coding	gap	22-46232240-46235132	0
19-31408262-31409115	GPC1	0.0108491	-0.0246243	0.496687	0.000254843	0.244965	0.908766	ENST00000585336	TSHZ3-AS1	ENSG00000267662	lncRNA	gap	19-31405812-31417601	0
9-23829430-23830287	GPC1	0.020827	-0.0246244	0.496537	0.00148374	0.544366	1.23792	ENST00000423440	ENSG00000231460	ENSG00000231460	lncRNA	gap	9-23830275-23831437	0
11-12248003-12248878	GPC1	0.0551885	-0.0246246	0.494928	0.00250996	1.79641	2.82648	ENST00000683283	MICAL2	ENSG00000133816	protein_coding	gap	11-12244113-12249183	0
5-170508907-170509782	GPC1	0.0286048	-0.0246255	0.4963	0.00255085	0.78933	1.53131	ENST00000520740	KCNIP1	ENSG00000182132	protein_coding	gap	5-170504634-170669498	0
16-17412072-17412917	GPC1	0.0154554	-0.0246255	0.496722	0.000893559	0.381056	1.03757	ENST00000261381	XYLT1	ENSG00000103489	protein_coding	gap	16-17358051-17470433	0
11-126702572-126703328	GPC1	0.0527496	-0.0246261	0.495076	0.00276676	1.71475	2.71199	ENST00000549874	KIRREL3	ENSG00000149571	protein_coding	gap	11-126562913-127000454	0
19-15015695-15016596	GPC1	0.0164226	-0.0246269	0.496775	0.00147531	0.435493	1.0805	ENST00000595863	SLC1A6	ENSG00000105143	protein_coding	gap	19-14972918-15022903	0
5-159586615-159587403	GPC1	0.0185777	-0.0246273	0.496446	0.000855496	0.489929	1.20215	ENST00000642094	ENSG00000249738	ENSG00000249738	lncRNA	gap	5-159586927-159587679	0
11-70799164-70800062	GPC1	0.0204853	-0.0246273	0.496476	0.00109224	0.517148	1.22361	ENST00000656230	SHANK2	ENSG00000162105	protein_coding	gap	11-70798557-70807001	0
12-26172620-26173479	GPC1	0.0277932	-0.0246277	0.496161	0.00184788	0.78933	1.55993	ENST00000540266	SSPN	ENSG00000123096	protein_coding	gap	12-26135031-26224292	0
7-28165243-28166159	GPC1	0.0207822	-0.0246285	0.496563	0.00182871	0.571584	1.25939	ENST00000649905	JAZF1	ENSG00000153814	protein_coding	gap	7-28101805-28180462	0
9-129450955-129451473	GPC1	0.0146459	-0.0246291	0.496719	0.000883791	0.381056	1.03757	ENST00000454408	ENSG00000230676	ENSG00000230676	lncRNA	gap	9-129447055-129451386	0
11-71693045-71693958	GPC1	0.00747937	-0.0246299	0.497016	0.000400946	0.190528	0.78712	ENST00000664227	ALG1L9P	ENSG00000248671	lncRNA	gap	11-71674783-71739843	0
1-42674358-42675182	GPC1	0.00923814	-0.0246301	0.496869	0.000337749	0.217746	0.844365	ENST00000678193	PPIH	ENSG00000171960	protein_coding	utr	1-42674848-42676446	0
X-65668408-65669217	GPC1	0.134454	-0.0246304	0.491363	0.00253376	6.55961	8.40072	ENST00000609672	MSN	ENSG00000147065	protein_coding	gap	X-65588613-65716817	0
5-68991500-68992350	GPC1	0.0180192	-0.0246307	0.49656	0.000985407	0.462711	1.15206	ENST00000696797	ENSG00000249335	ENSG00000249335	lncRNA	gap	5-68962164-69038518	0
4-102760495-102761401	GPC1	0.243732	-0.0246307	0.484829	0.000645801	20.2504	23.9284	ENST00000647097	MANBA	ENSG00000109323	protein_coding	cds	4-102760718-102760894	0
8-18356375-18357262	GPC1	0.00222775	-0.0246307	0.49748	0.000296896	0.0544366	0.55814	ENST00000523491	ENSG00000253937	ENSG00000253937	unprocessed_pseudogene	exon	8-18370607-18371484	13344
5-68428107-68429183	GPC1	0.0154334	-0.0246309	0.496582	0.000601134	0.381056	1.06619	ENST00000507733	ENSG00000248884	ENSG00000248884	lncRNA	exon	5-68430427-68430577	1243
X-5050925-5051537	GPC1	0.00650788	-0.0246315	0.497095	0.000378308	0.16331	0.744186	ENST00000428247	ENSG00000235039	ENSG00000235039	processed_pseudogene	exon	X-5168918-5169439	117380
20-49318208-49319049	GPC1	0.0378136	-0.0246315	0.496285	0.00687529	1.11595	1.86047	ENST00000637575	ENSG00000283529	ENSG00000283529	transcribed_unprocessed_pseudogene	gap	20-49318602-49329531	0
13-20174543-20175278	GPC1	0.0511275	-0.0246321	0.495528	0.00643975	1.74197	2.64043	ENST00000458378	ENSG00000226633	ENSG00000226633	processed_pseudogene	exon	13-20178978-20179462	3699
5-74143679-74144565	GPC1	0.00272161	-0.0246322	0.497232	0.000127981	0.0544366	0.608229	ENST00000663633	LINC01331	ENSG00000248673	lncRNA	gap	5-74113152-74369353	0
5-172902629-172903445	GPC1	0.0180546	-0.0246324	0.496701	0.00143521	0.462711	1.12343	ENST00000693572	ERGIC1	ENSG00000113719	protein_coding	gap	5-172897075-172904403	0
7-108459571-108460575	GPC1	0.0631693	-0.0246324	0.494997	0.00485522	2.09581	3.1127	ENST00000418239	NRCAM	ENSG00000091129	protein_coding	exon	7-108456670-108456717	2853
2-104332524-104333435	GPC1	0.0826008	-0.0246329	0.494489	0.00792227	3.07567	4.20036	ENST00000420053	ENSG00000233955	ENSG00000233955	processed_pseudogene	exon	2-104395002-104396280	61566
7-64902858-64903711	GPC1	0.241463	-0.0246335	0.483664	0.000193874	19.5155	23.5921	ENST00000476120	ZNF273	ENSG00000198039	protein_coding	cds	7-64903318-64903419	0
2-128237751-128238621	GPC1	0.0641451	-0.0246345	0.494923	0.00613325	2.34077	3.36315	ENST00000469019	HS6ST1	ENSG00000136720	protein_coding	gap	2-128236846-128246456	0
22-46958363-46959279	GPC1	0.014007	-0.0246351	0.496622	0.000547817	0.353838	1.03041	ENST00000441162	TBC1D22A	ENSG00000054611	protein_coding	gap	22-46913447-46997633	0
6-161985759-161986634	GPC1	0.0175951	-0.0246353	0.496628	0.00117907	0.462711	1.13775	ENST00000674501	PRKN	ENSG00000185345	protein_coding	gap	6-161973418-162054090	0
15-50505555-50506402	GPC1	0.0191622	-0.0246354	0.496506	0.00117554	0.517148	1.21646	ENST00000396444	USP8	ENSG00000138592	protein_coding	utr	15-50499089-50514419	0
2-55954476-55955389	GPC1	0.0249246	-0.0246355	0.496259	0.00145782	0.680457	1.43113	ENST00000606639	ENSG00000272180	ENSG00000272180	lncRNA	gap	2-55952240-56082368	0
12-50828680-50829573	GPC1	0.0172697	-0.0246364	0.496532	0.000766192	0.435493	1.13059	ENST00000262053	ATF1	ENSG00000123268	protein_coding	utr	12-50819780-50821162	7517
1-27220627-27221572	GPC1	0.0172851	-0.0246365	0.496543	0.000659842	0.408274	1.10197	ENST00000425205	WDTC1-DT	ENSG00000224311	lncRNA	exon	1-27229106-27229235	7533
17-2967279-2968195	GPC1	0.0120084	-0.0246365	0.496847	0.000678615	0.299401	0.930233	ENST00000637138	RAP1GAP2	ENSG00000132359	protein_coding	gap	17-2965644-2980286	0
5-133968217-133969091	GPC1	0.257369	-0.0246366	0.4828	0.000180043	22.2373	26.7764	ENST00000231512	C5orf15	ENSG00000113583	protein_coding	cds	5-133968446-133968584	0
11-22780778-22781685	GPC1	0.0214274	-0.0246371	0.496438	0.00115503	0.544366	1.25939	ENST00000524701	GAS2	ENSG00000148935	protein_coding	gap	11-22755954-22811797	0
8-122822548-122823362	GPC1	0.0387566	-0.0246377	0.49591	0.00324447	1.11595	1.93918	ENST00000314393	ZHX2	ENSG00000178764	protein_coding	gap	8-122781947-122863476	0
1-99647986-99648503	GPC1	0.019014	-0.0246387	0.496622	0.00136748	0.489929	1.16637	ENST00000605497	PALMD	ENSG00000099260	protein_coding	gap	1-99646363-99662318	0
6-25223285-25224163	GPC1	0.0684088	-0.024639	0.495059	0.00875815	2.44965	3.44902	ENST00000643807	ENSG00000168405	ENSG00000168405	transcribed_unitary_pseudogene	gap	6-25137824-25369945	0
1-196400591-196401489	GPC1	0.028882	-0.02464	0.496175	0.00234804	0.843767	1.61002	ENST00000647658	KCNT2	ENSG00000162687	protein_coding	gap	1-196398672-196423049	0
7-92358025-92358912	GPC1	0.0193246	-0.0246402	0.496555	0.00114732	0.489929	1.18068	ENST00000413588	ANKIB1	ENSG00000001629	protein_coding	gap	7-92352643-92362184	0
6-41850571-41851440	GPC1	0.00774143	-0.024641	0.497088	0.00050295	0.190528	0.772809	ENST00000684631	ENSG00000288721	ENSG00000288721	protein_coding	gap	6-41807012-41871563	0
3-150210128-150211040	GPC1	0.0344231	-0.0246415	0.495873	0.00195334	0.979858	1.81038	ENST00000489690	ENSG00000243944	ENSG00000243944	lncRNA	gap	3-150125031-150213381	0
22-44337273-44338069	GPC1	0.0270001	-0.0246416	0.496385	0.00249989	0.734894	1.45975	ENST00000381176	SHISAL1	ENSG00000138944	protein_coding	exon	22-44312751-44312951	24321
9-79686163-79687123	GPC1	0.0208551	-0.0246416	0.496436	0.00115009	0.544366	1.25939	ENST00000490347	TLE4	ENSG00000106829	protein_coding	gap	9-79654076-79704782	0
2-10154783-10155598	GPC1	0.0146526	-0.0246418	0.496824	0.00118035	0.381056	1.0161	ENST00000646978	RRM2	ENSG00000171848	protein_coding	gap	2-10142376-10155628	0
13-106379858-106380676	GPC1	0.00346293	-0.0246419	0.497152	0.000151611	0.0816549	0.651163	ENST00000647525	LINC00460	ENSG00000233532	lncRNA	gap	13-106379648-106381086	0
1-117734818-117735644	GPC1	0.0187822	-0.0246419	0.496657	0.00149683	0.489929	1.15921	ENST00000605704	ENSG00000270719	ENSG00000270719	processed_pseudogene	exon	1-117700029-117700242	34575
3-30436898-30437831	GPC1	0.025406	-0.0246425	0.49612	0.00103765	0.680457	1.45975	ENST00000691186	ENSG00000289450	ENSG00000289450	lncRNA	gap	3-30391889-30469032	0
X-14918939-14919813	GPC1	0.013798	-0.0246425	0.496667	0.00050505	0.326619	0.994633	ENST00000380492	MOSPD2	ENSG00000130150	protein_coding	cds	X-14919672-14919809	0
6-94130205-94131083	GPC1	0.0348107	-0.0246426	0.496197	0.0046024	1.0343	1.79606	ENST00000424506	ENSG00000231143	ENSG00000231143	lncRNA	exon	6-94163920-94163949	32836
6-22068964-22069815	GPC1	0.0167534	-0.024643	0.496777	0.00148758	0.435493	1.0805	ENST00000688254	CASC15	ENSG00000272168	lncRNA	gap	6-22056691-22214306	0
4-27024373-27025439	GPC1	0.0726619	-0.024643	0.494701	0.00698444	2.69461	3.77102	ENST00000467087	STIM2	ENSG00000109689	protein_coding	utr	4-27022997-27025381	0
6-52651791-52652685	GPC1	0.0982615	-0.0246433	0.494011	0.00954909	3.97387	5.20215	ENST00000605188	ENSG00000270382	ENSG00000270382	processed_pseudogene	exon	6-52657373-52657651	4687
8-50934119-50935040	GPC1	0.0189981	-0.0246435	0.49662	0.00135848	0.489929	1.16637	ENST00000523624	ENSG00000253340	ENSG00000253340	processed_pseudogene	exon	8-50859530-50860062	74056
20-31806508-31807307	GPC1	0.00386463	-0.0246441	0.497046	0.000106399	0.0816549	0.67263	ENST00000428124	ENSG00000230801	ENSG00000230801	processed_pseudogene	exon	20-31808503-31808749	1195
3-141797198-141798057	GPC1	0.0171893	-0.0246441	0.496706	0.00123113	0.435493	1.09481	ENST00000682958	GRK7	ENSG00000114124	protein_coding	gap	3-141780812-141807644	0
1-54311091-54311655	GPC1	0.0523611	-0.0246454	0.495291	0.00427621	1.74197	2.69052	ENST00000610401	SSBP3	ENSG00000157216	protein_coding	gap	1-54281528-54401860	0
1-156852105-156852992	GPC1	0.0773824	-0.0246468	0.494049	0.00314678	2.8307	4.05009	ENST00000368195	INSRR	ENSG00000027644	protein_coding	cds	1-156851888-156852191	0
11-1652488-1653376	GPC1	0.113194	-0.0246472	0.492605	0.00340852	4.87207	6.4186	ENST00000415865	ENSG00000231487	ENSG00000231487	lncRNA	exon	11-1662584-1663138	9207
10-79435245-79436197	GPC1	0.0376228	-0.0246473	0.495929	0.0036259	1.14317	1.96064	ENST00000372336	ZCCHC24	ENSG00000165424	protein_coding	gap	10-79432759-79445194	0
10-107166289-107167105	GPC1	0.0528414	-0.0246475	0.495343	0.00445933	1.71475	2.65474	ENST00000263054	SORCS1	ENSG00000108018	protein_coding	exon	10-107163969-107164706	1582
5-5235469-5236361	GPC1	0.0300314	-0.0246481	0.496745	0.0075435	0.816549	1.46691	ENST00000513709	ADAMTS16	ENSG00000145536	protein_coding	gap	5-5235187-5239150	0
1-43058322-43059355	GPC1	0.0189961	-0.0246483	0.496494	0.000828321	0.462711	1.16637	ENST00000636464	ENSG00000283136	ENSG00000283136	snRNA	exon	1-43023549-43023637	34684
12-122860006-122860913	GPC1	0.118203	-0.0246491	0.492308	0.0032404	5.28035	6.89803	ENST00000535012	HIP1R	ENSG00000130787	protein_coding	cds	12-122860679-122860784	0
11-83896836-83897781	GPC1	0.0193057	-0.0246493	0.49652	0.00104786	0.489929	1.18784	ENST00000650630	DLG2	ENSG00000150672	protein_coding	gap	11-83874489-83930327	0
11-27041323-27042142	GPC1	0.151634	-0.0246495	0.488257	0.00015709	7.94774	10.5617	ENST00000533566	BBOX1	ENSG00000129151	protein_coding	utr	11-27041216-27041478	0
11-19753476-19754396	GPC1	0.00241195	-0.0246497	0.497267	0.000143724	0.0544366	0.601073	ENST00000396087	NAV2	ENSG00000166833	protein_coding	gap	11-19713963-19832483	0
1-243739557-243740232	GPC1	0.0396795	-0.0246499	0.49599	0.00576374	1.27926	2.08229	LRG_1396t1	LRG_1396	LRG_1396	LRG_gene	gap	1-243695717-243843124	0
11-103866444-103867233	GPC1	0.0153943	-0.0246505	0.496616	0.000662831	0.381056	1.05903	ENST00000533459	ENSG00000254987	ENSG00000254987	lncRNA	gap	11-103704899-103893874	0
22-32574234-32575127	GPC1	0.00562784	-0.0246506	0.497138	0.000311087	0.136091	0.708408	ENST00000358763	SYN3	ENSG00000185666	protein_coding	gap	22-32541714-32596673	0
8-38855913-38856803	GPC1	0.0360297	-0.0246509	0.496117	0.0045749	1.08873	1.86762	ENST00000317827	TACC1	ENSG00000147526	protein_coding	utr	8-38848024-38853028	2884
3-127565279-127565996	GPC1	0.0120711	-0.0246513	0.496777	0.000553057	0.299401	0.944544	ENST00000355552	TPRA1	ENSG00000163870	protein_coding	utr	3-127571232-127573520	5235
4-43680239-43681095	GPC1	0.0263997	-0.0246513	0.496395	0.00228778	0.707676	1.43113	ENST00000494487	ENSG00000239464	ENSG00000239464	misc_RNA	exon	4-43598544-43598844	81394
8-75407103-75407863	GPC1	0.153679	-0.0246513	0.489603	0.00113454	8.57376	10.8336	ENST00000494318	HNF4G	ENSG00000164749	protein_coding	exon	8-75407914-75407964	50
1-28248373-28249139	GPC1	0.128748	-0.0246518	0.492186	0.00522176	6.23299	7.87835	ENST00000605846	ENSG00000271398	ENSG00000271398	lncRNA	exon	1-28247144-28247568	804
9-96619276-96620198	GPC1	0.192749	-0.0246524	0.488147	0.00135761	12.3299	15.0411	ENST00000474602	CDC14B	ENSG00000081377	protein_coding	cds	9-96619219-96619378	0
8-106096092-106097018	GPC1	0.0370518	-0.0246528	0.495961	0.00386977	1.14317	1.95349	ENST00000520433	ZFPM2-AS1	ENSG00000251003	lncRNA	exon	8-106060381-106060524	35567
3-106241220-106242088	GPC1	0.00785011	-0.0246529	0.497088	0.000502282	0.190528	0.772809	ENST00000667697	ENSG00000287421	ENSG00000287421	lncRNA	exon	3-106223658-106224375	16844
5-139844083-139845044	GPC1	0.0714151	-0.0246532	0.494754	0.00618255	2.5313	3.59928	ENST00000274710	PSD2	ENSG00000146005	protein_coding	utr	5-139842475-139844466	0
13-95684200-95685115	GPC1	0.043561	-0.0246532	0.495511	0.00262363	1.3337	2.23971	ENST00000602402	DNAJC3	ENSG00000102580	protein_coding	gap	13-95677338-95709226	0
17-49952201-49953104	GPC1	0.0464899	-0.0246533	0.495671	0.00488768	1.46979	2.33989	ENST00000515049	ENSG00000249176	ENSG00000249176	processed_pseudogene	exon	17-49939122-49939819	12381
8-79122680-79123532	GPC1	0.0304762	-0.0246535	0.496311	0.00351627	0.870985	1.61002	ENST00000654804	ENSG00000253659	ENSG00000253659	lncRNA	exon	8-79259402-79260146	135869
8-97622674-97623535	GPC1	0.0267873	-0.0246548	0.496222	0.00151558	0.707676	1.46691	ENST00000492365	ENSG00000213750	ENSG00000213750	processed_pseudogene	exon	8-97624203-97625079	667
14-77551058-77551963	GPC1	0.0384205	-0.0246549	0.495794	0.00275461	1.14317	1.98927	LRG_371t1	LRG_371	LRG_371	LRG_gene	gap	14-77521582-77552095	0
22-17938245-17939059	GPC1	0.0118991	-0.0246552	0.496846	0.000675435	0.299401	0.930233	ENST00000672019	MICAL3	ENSG00000243156	protein_coding	gap	22-17906887-18024280	0
2-163459626-163460529	GPC1	0.0167007	-0.0246556	0.49661	0.000792636	0.408274	1.08766	ENST00000409634	FIGN	ENSG00000182263	protein_coding	utr	2-163593396-163593731	132866
3-177370184-177370962	GPC1	0.0321355	-0.0246557	0.496162	0.00306181	0.925422	1.69589	ENST00000457125	ENSG00000226782	ENSG00000226782	lncRNA	exon	3-177349048-177349166	21017
12-123388402-123389523	GPC1	0.213562	-0.0246561	0.486253	0.000615855	15.2695	18.5259	ENST00000402868	KMT5A	ENSG00000183955	protein_coding	cds	12-123389433-123389554	0
10-30967545-30968407	GPC1	0.00714971	-0.0246562	0.497025	0.000303008	0.16331	0.758497	ENST00000538351	ZNF438	ENSG00000183621	protein_coding	gap	10-30941652-30984368	0
3-62167299-62168195	GPC1	0.0163027	-0.0246565	0.496881	0.00195952	0.435493	1.05903	ENST00000474889	PTPRG	ENSG00000144724	protein_coding	cds	3-62167971-62168163	0
11-71698727-71699608	GPC1	0.0166782	-0.0246568	0.496601	0.000925408	0.435493	1.11628	ENST00000664227	ALG1L9P	ENSG00000248671	lncRNA	gap	11-71674783-71739843	0
17-57946630-57947415	GPC1	0.0206832	-0.024657	0.496703	0.0025947	0.571584	1.23077	ENST00000577840	CUEDC1	ENSG00000180891	protein_coding	gap	17-57879739-57955224	0
15-27418491-27419366	GPC1	0.0522724	-0.0246572	0.495489	0.00547125	1.68753	2.5975	ENST00000615808	GABRG3	ENSG00000182256	protein_coding	gap	15-27328889-27480649	0
16-22098725-22099603	GPC1	0.0700516	-0.0246574	0.494847	0.00659928	2.47686	3.52057	ENST00000568328	VWA3A	ENSG00000175267	protein_coding	gap	16-22097696-22100193	0
7-129705598-129706500	GPC1	0.0112647	-0.0246575	0.496891	0.000611925	0.272183	0.894454	ENST00000454688	NRF1	ENSG00000106459	protein_coding	gap	7-129690547-129709074	0
12-106195321-106196171	GPC1	0.00482253	-0.0246577	0.497003	0.000138268	0.108873	0.708408	ENST00000548943	ENSG00000257611	ENSG00000257611	processed_pseudogene	exon	12-106170004-106172437	22883
11-2951601-2952415	GPC1	0.0101964	-0.0246581	0.496863	0.000437096	0.244965	0.872987	ENST00000620138	NAP1L4	ENSG00000205531	protein_coding	cds	11-2951780-2951809	0
22-42905452-42906287	GPC1	0.0321628	-0.0246584	0.495871	0.00131102	0.870985	1.70304	ENST00000634914	PACSIN2	ENSG00000100266	protein_coding	gap	22-42893614-42912020	0
10-111999115-111999961	GPC1	0.0665791	-0.0246584	0.494691	0.00430237	2.34077	3.42039	ENST00000656217	ENSG00000287231	ENSG00000287231	lncRNA	exon	10-111989851-111989909	9205
10-43801335-43802220	GPC1	0.00454396	-0.0246585	0.497181	0.000249046	0.108873	0.67263	ENST00000666323	LINC00840	ENSG00000226808	lncRNA	gap	10-43796873-43860214	0
4-54260637-54261513	GPC1	0.0302193	-0.0246593	0.49616	0.00206182	0.816549	1.58855	LRG_309t1	LRG_309	LRG_309	LRG_gene	cds	4-54261095-54261412	0
12-8890361-8891256	GPC1	0.0872605	-0.0246596	0.493699	0.00385066	3.4295	4.72987	ENST00000631830	ENSG00000282022	ENSG00000282022	lncRNA	gap	12-8858277-8914955	0
20-53865723-53866600	GPC1	0.107196	-0.0246596	0.492573	0.002908	4.73598	6.27549	ENST00000497904	ENSG00000241721	ENSG00000241721	processed_pseudogene	exon	20-53875252-53875557	8651
1-161743265-161744186	GPC1	0.020575	-0.0246597	0.496572	0.00162489	0.544366	1.23077	ENST00000484291	DUSP12	ENSG00000081721	protein_coding	exon	1-161749758-161750145	5571
12-49583120-49583968	GPC1	0.0308903	-0.0246598	0.49628	0.00329277	0.870985	1.61717	ENST00000551047	FAM186B	ENSG00000135436	protein_coding	utr	12-49583208-49584513	0
11-108654771-108655683	GPC1	0.0359854	-0.0246598	0.49616	0.0046199	1.06151	1.83184	ENST00000693015	DDX10	ENSG00000178105	protein_coding	exon	11-108665058-108665339	9374
1-89264402-89265349	GPC1	0.00880457	-0.0246601	0.497009	0.000522449	0.217746	0.815742	ENST00000443807	GBP5	ENSG00000154451	protein_coding	cds	1-89264686-89264966	0
4-77669593-77670375	GPC1	0.0192358	-0.0246605	0.496832	0.00236468	0.489929	1.12343	ENST00000408784	ENSG00000221711	ENSG00000221711	snoRNA	exon	4-77702746-77702803	32370
18-80210073-80211135	GPC1	0.0280402	-0.0246608	0.496101	0.00143777	0.762112	1.54562	ENST00000470488	PARD6G	ENSG00000178184	protein_coding	gap	18-80202933-80247276	0
21-32932448-32933337	GPC1	0.0241434	-0.0246616	0.496312	0.00128814	0.626021	1.36673	ENST00000663888	C21orf62-AS1	ENSG00000205930	lncRNA	gap	21-32931057-32940572	0
14-66101387-66102244	GPC1	0.00750127	-0.0246617	0.497015	0.000399266	0.190528	0.78712	ENST00000655653	LINC02290	ENSG00000258502	lncRNA	exon	14-66111557-66112354	9312
3-143795490-143796392	GPC1	0.0229735	-0.0246619	0.496515	0.00211449	0.626021	1.32379	ENST00000474727	SLC9A9	ENSG00000181804	protein_coding	gap	3-143795078-143796825	0
6-31493580-31494431	GPC1	0.135988	-0.024662	0.491458	0.00298505	6.64126	8.47227	ENST00000665353	MICB-DT	ENSG00000286940	lncRNA	gap	6-31481359-31494253	0
7-28483772-28484577	GPC1	0.00922355	-0.0246622	0.496834	0.000303214	0.217746	0.851521	ENST00000469531	CREB5	ENSG00000146592	protein_coding	gap	7-28409424-28488174	0
7-96283030-96283998	GPC1	0.0134391	-0.0246628	0.496736	0.000614508	0.326619	0.980322	ENST00000472162	SLC25A13	ENSG00000004864	protein_coding	gap	7-96277339-96296897	0
2-70764042-70764951	GPC1	0.0336032	-0.024663	0.496017	0.00244067	0.95264	1.75313	ENST00000496178	ADD2	ENSG00000075340	protein_coding	gap	2-70760702-70767885	0
17-56636613-56637607	GPC1	0.0504584	-0.024663	0.495522	0.00549613	1.66032	2.56172	ENST00000332822	NOG	ENSG00000183691	protein_coding	utr	17-56594923-56595611	41001
21-30988460-30989376	GPC1	0.00729161	-0.0246633	0.496955	0.000242045	0.16331	0.772809	ENST00000382822	KRTAP19-8	ENSG00000206102	protein_coding	utr	21-31038159-31038251	48782
5-15538249-15539144	GPC1	0.0756318	-0.0246635	0.493859	0.00234793	2.8307	4.09302	ENST00000510662	FBXL7	ENSG00000183580	protein_coding	gap	5-15501724-15615982	0
21-43659117-43660008	GPC1	0.200032	-0.0246644	0.487379	0.00103513	13.6636	16.5581	ENST00000340648	RRP1B	ENSG00000160208	protein_coding	cds	21-43659665-43659794	0
10-21284142-21284990	GPC1	0.00236391	-0.0246644	0.497195	0.000112457	0.0544366	0.615385	ENST00000675702	NEBL	ENSG00000078114	protein_coding	gap	10-21251829-21292829	0
11-123129886-123130691	GPC1	0.0160606	-0.0246646	0.496843	0.00176785	0.435493	1.06619	ENST00000448775	CLMP	ENSG00000166250	protein_coding	gap	11-123097953-123194912	0
14-81105628-81106502	GPC1	0.0250708	-0.0246655	0.496131	0.000936132	0.653239	1.43113	LRG_523t1	LRG_523	LRG_523	LRG_gene	gap	14-81096708-81108374	0
1-97192430-97193147	GPC1	0.0282622	-0.0246656	0.496715	0.00644088	0.78933	1.44544	LRG_722t1	LRG_722	LRG_722	LRG_gene	cds	1-97193069-97193248	0
14-92449424-92450338	GPC1	0.0248793	-0.024666	0.496233	0.00120647	0.653239	1.40966	ENST00000676001	SLC24A4	ENSG00000140090	protein_coding	gap	14-92449217-92453899	0
11-19962672-19963577	GPC1	0.0156356	-0.0246663	0.496677	0.00094711	0.408274	1.07335	ENST00000396087	NAV2	ENSG00000166833	protein_coding	gap	11-19949081-19984124	0
19-32345220-32346091	GPC1	0.198867	-0.0246672	0.487469	0.0010652	13.4731	16.3721	ENST00000544431	ZNF507	ENSG00000168813	protein_coding	utr	19-32345672-32345783	0
1-14794044-14794920	GPC1	0.0156922	-0.0246672	0.496652	0.00073405	0.381056	1.05188	ENST00000636203	KAZN	ENSG00000189337	protein_coding	gap	1-14599224-14960683	0
6-89400529-89401449	GPC1	0.0418685	-0.0246673	0.495666	0.00288069	1.25204	2.12522	ENST00000492783	RRAGD	ENSG00000025039	protein_coding	gap	6-89387591-89411333	0
5-5103041-5103869	GPC1	0.0125254	-0.0246676	0.496708	0.000451411	0.299401	0.958855	ENST00000411075	ENSG00000223007	ENSG00000223007	misc_RNA	exon	5-5126046-5126337	22176
2-202401926-202402521	GPC1	0.0473798	-0.0246676	0.495171	0.00190105	1.46979	2.44723	LRG_712t1	LRG_712	LRG_712	LRG_gene	gap	2-202377551-202464808	0
1-219917143-219918013	GPC1	0.025337	-0.0246681	0.496352	0.0020537	0.707676	1.43828	ENST00000696608	SLC30A10	ENSG00000196660	protein_coding	gap	1-219915949-219918254	0
2-16180791-16181637	GPC1	0.0203602	-0.0246687	0.496501	0.00135224	0.544366	1.24508	ENST00000515895	ENSG00000251704	ENSG00000251704	snoRNA	exon	2-16199203-16199295	17565
11-27228010-27228832	GPC1	0.0159009	-0.024669	0.49704	0.0021491	0.381056	0.973166	ENST00000525302	BBOX1-AS1	ENSG00000254560	lncRNA	exon	11-27220047-27220113	7896
2-3428612-3429599	GPC1	0.00436376	-0.0246695	0.497144	0.000220292	0.108873	0.679785	ENST00000469147	TRAPPC12	ENSG00000171853	protein_coding	gap	2-3424664-3443778	0
14-71397291-71398210	GPC1	0.0134195	-0.0246701	0.496937	0.00133823	0.353838	0.966011	ENST00000557151	SIPA1L1	ENSG00000197555	protein_coding	gap	14-71321532-71512742	0
5-33981403-33982283	GPC1	0.0118442	-0.0246702	0.49681	0.000608274	0.299401	0.937388	ENST00000509381	SLC45A2	ENSG00000164175	protein_coding	cds	5-33982236-33982412	0
7-6236821-6237677	GPC1	0.00442694	-0.0246703	0.497181	0.000249279	0.108873	0.67263	ENST00000482460	CYTH3	ENSG00000008256	protein_coding	gap	7-6190532-6272473	0
10-73957201-73957701	GPC1	0.0178814	-0.0246704	0.496698	0.00142284	0.462711	1.12343	ENST00000409178	C10orf55	ENSG00000222047	lncRNA	exon	10-73922633-73922777	34423
4-109433225-109434140	GPC1	0.22613	-0.0246704	0.484482	0.000210043	17.1475	20.9589	ENST00000504968	SEC24B	ENSG00000138802	protein_coding	cds	4-109433870-109434002	0
2-217410225-217410988	GPC1	0.0115118	-0.0246704	0.496854	0.000547262	0.272183	0.90161	ENST00000676082	DIRC3	ENSG00000231672	lncRNA	gap	2-217328153-217425301	0
10-101529484-101530371	GPC1	0.0140595	-0.0246708	0.496879	0.000932245	0.326619	0.951699	ENST00000408038	BTRC	ENSG00000166167	protein_coding	gap	10-101526200-101531236	0
4-2608060-2608931	GPC1	0.00870754	-0.024671	0.496843	0.000232427	0.190528	0.822898	ENST00000637812	FAM193A	ENSG00000125386	protein_coding	gap	4-2596330-2625261	0
10-121436748-121437230	GPC1	0.0269894	-0.024671	0.496176	0.00152718	0.734894	1.50268	ENST00000411047	ENSG00000222979	ENSG00000222979	misc_RNA	exon	10-121410916-121411200	25547
5-148422310-148423152	GPC1	0.0188036	-0.0246713	0.496707	0.0022762	0.544366	1.20215	ENST00000513826	FBXO38	ENSG00000145868	protein_coding	gap	5-148417205-148423997	0
16-2214547-2215457	GPC1	0.291724	-0.0246715	0.479741	8.79715e-05	32.5803	38.6905	ENST00000333503	PGP	ENSG00000184207	protein_coding	cds	16-2214138-2214777	0
10-87504494-87505298	GPC1	0.211772	-0.0246717	0.485224	0.000201228	14.9428	18.4472	ENST00000371996	MINPP1	ENSG00000107789	protein_coding	cds	10-87504916-87505552	0
5-88883859-88884545	GPC1	0.133075	-0.0246719	0.492339	0.00730709	6.55961	8.15742	ENST00000502983	MEF2C	ENSG00000081189	protein_coding	utr	5-88884489-88884568	0
6-150581985-150582851	GPC1	0.0265439	-0.0246722	0.496384	0.00249429	0.734894	1.45975	ENST00000367326	PLEKHG1	ENSG00000120278	protein_coding	exon	6-150599883-150600017	17031
10-27258603-27259480	GPC1	0.0470845	-0.0246722	0.495669	0.00515588	1.49701	2.36852	ENST00000576034	ENSG00000238021	ENSG00000238021	transcribed_unprocessed_pseudogene	gap	10-27258903-27262956	0
6-157059538-157060390	GPC1	0.0323763	-0.0246728	0.496236	0.0042378	0.979858	1.73166	ENST00000674190	ARID1B	ENSG00000049618	protein_coding	gap	6-157036877-157084661	0
8-107253232-107254201	GPC1	0.0206027	-0.0246734	0.496468	0.00124578	0.544366	1.25224	ENST00000520734	ANGPT1	ENSG00000154188	protein_coding	gap	8-107252016-107264220	0
4-14622017-14622910	GPC1	0.0173597	-0.0246737	0.496565	0.000836757	0.435493	1.12343	ENST00000515031	LINC00504	ENSG00000248360	lncRNA	gap	4-14572247-14700742	0
8-126394700-126395604	GPC1	0.0309165	-0.0246738	0.49627	0.00352458	0.898204	1.6458	ENST00000500180	ENSG00000244791	ENSG00000244791	lncRNA	exon	8-126328308-126329538	65161
21-32329177-32329995	GPC1	0.0192897	-0.0246743	0.496414	0.000788311	0.489929	1.2093	ENST00000382751	URB1	ENSG00000142207	protein_coding	gap	21-32325390-32333316	0
2-21289889-21290639	GPC1	0.0147685	-0.0246745	0.49679	0.00107584	0.381056	1.02326	ENST00000435237	ENSG00000233005	ENSG00000233005	lncRNA	gap	2-21221295-21527506	0
12-22808558-22809480	GPC1	0.0341559	-0.0246746	0.495772	0.00156777	0.979858	1.83184	ENST00000629824	ENSG00000256995	ENSG00000256995	lncRNA	gap	12-22708741-22887963	0
15-75697634-75698550	GPC1	0.0760382	-0.0246747	0.494604	0.0062688	2.72183	3.82111	ENST00000308508	CSPG4	ENSG00000173546	protein_coding	gap	15-75693234-75712667	0
12-57207306-57208310	GPC1	0.0693985	-0.0246751	0.494566	0.00444771	2.50408	3.60644	ENST00000243077	LRP1	ENSG00000123384	protein_coding	cds	12-57208038-57208216	0
3-51973608-51974428	GPC1	0.159003	-0.0246751	0.490543	0.0033593	8.76429	10.8193	ENST00000494478	ABHD14A	ENSG00000248487	protein_coding	cds	3-51973852-51973905	0
5-58849788-58850659	GPC1	0.143023	-0.0246751	0.491664	0.0048608	7.13119	8.90161	ENST00000510198	ENSG00000248733	ENSG00000248733	lncRNA	gap	5-58848575-58863311	0
17-65485600-65486534	GPC1	0.0178383	-0.0246755	0.496593	0.0010741	0.462711	1.1449	ENST00000579474	LINC02563	ENSG00000263520	lncRNA	exon	17-65458389-65458408	27191
19-41308240-41309092	GPC1	0.142625	-0.0246755	0.490793	0.00225898	7.45781	9.42397	ENST00000598758	TGFB1	ENSG00000105329	protein_coding	gap	19-41302721-41332127	0
2-26558300-26559214	GPC1	0.0569349	-0.0246758	0.495571	0.00871727	1.87806	2.76923	ENST00000403946	OTOF	ENSG00000115155	protein_coding	cds	2-26558493-26558571	0
6-5217171-5218076	GPC1	0.0247022	-0.0246773	0.496337	0.00155769	0.653239	1.38819	ENST00000500576	LYRM4	ENSG00000214113	protein_coding	gap	6-5216739-5260647	0
12-13495759-13496620	GPC1	0.0308455	-0.0246777	0.496163	0.00208125	0.816549	1.58855	ENST00000637214	GRIN2B	ENSG00000273079	protein_coding	gap	12-13438012-13608602	0
1-184484260-184485161	GPC1	0.0196568	-0.0246779	0.49657	0.00161334	0.544366	1.23077	ENST00000675148	C1orf21	ENSG00000116667	protein_coding	gap	1-184477604-184507587	0
16-16093065-16093959	GPC1	0.0704967	-0.024678	0.494998	0.00883643	2.5313	3.54204	ENST00000678422	ABCC1	ENSG00000103222	protein_coding	gap	16-16090589-16102626	0
1-85496878-85497777	GPC1	0.01842	-0.0246781	0.496492	0.000820304	0.462711	1.16637	ENST00000498304	ENSG00000282057	ENSG00000282057	lncRNA	gap	1-85496282-85577983	0
20-4702626-4703503	GPC1	0.0259741	-0.0246783	0.496417	0.00268861	0.734894	1.45259	ENST00000457586	PRNP	ENSG00000171867	protein_coding	utr	20-4699983-4701590	1035
8-135925571-135926466	GPC1	0.0148626	-0.0246785	0.496555	0.000452975	0.353838	1.04472	ENST00000650217	LINC02055	ENSG00000254101	lncRNA	gap	8-135920034-136011995	0
7-73701164-73702048	GPC1	0.0348494	-0.0246786	0.496336	0.00612897	1.0343	1.76744	ENST00000497980	STX1A	ENSG00000106089	protein_coding	gap	7-73700841-73702844	0
8-51081255-51082172	GPC1	0.0219565	-0.0246793	0.49652	0.00187728	0.598802	1.29517	ENST00000364446	ENSG00000201316	ENSG00000201316	snoRNA	exon	8-51015021-51015165	66089
4-54066707-54067630	GPC1	0.0362402	-0.0246797	0.496204	0.00583016	1.11595	1.87478	ENST00000654316	ENSG00000287534	ENSG00000287534	lncRNA	gap	4-54066849-54077239	0
14-92124638-92125518	GPC1	0.013583	-0.02468	0.496831	0.000993382	0.353838	0.987478	ENST00000554290	CPSF2	ENSG00000165934	protein_coding	gap	14-92122129-92126121	0
1-147389629-147390528	GPC1	0.08093	-0.0246801	0.494581	0.00898561	3.07567	4.17889	ENST00000621316	LINC00624	ENSG00000278811	lncRNA	gap	1-147384864-147514337	0
13-66520533-66521452	GPC1	0.0357631	-0.0246804	0.496418	0.00672848	1.00708	1.72451	ENST00000614931	PCDH9	ENSG00000184226	protein_coding	gap	13-66305029-66631209	0
6-150286367-150287241	GPC1	0.0633508	-0.0246807	0.494754	0.00368823	2.17746	3.2415	ENST00000361131	PPP1R14C	ENSG00000198729	protein_coding	utr	6-150248821-150250392	35974
5-76986489-76987385	GPC1	0.0202147	-0.0246813	0.496444	0.00100715	0.517148	1.23077	ENST00000514258	CRHBP	ENSG00000145708	protein_coding	exon	5-76980961-76981158	5330
17-18019390-18020056	GPC1	0.0328557	-0.0246817	0.496141	0.00347294	0.979858	1.75313	ENST00000585101	ATPAF2	ENSG00000171953	protein_coding	gap	17-18016261-18024623	0
3-134650740-134651528	GPC1	0.118833	-0.0246818	0.492405	0.00452739	5.60697	7.19141	ENST00000508956	KY	ENSG00000174611	protein_coding	cds	3-134650825-134650960	0
3-172666565-172667466	GPC1	0.0981708	-0.0246835	0.493734	0.00660618	3.94665	5.23792	ENST00000543711	NCEH1	ENSG00000144959	protein_coding	gap	3-172645693-172710846	0
14-77260457-77261364	GPC1	0.0205573	-0.0246835	0.496396	0.00103266	0.544366	1.26655	ENST00000298351	TMEM63C	ENSG00000165548	protein_coding	utr	14-77256727-77259495	961
9-87836998-87837894	GPC1	0.017254	-0.0246837	0.496637	0.00102005	0.435493	1.10912	ENST00000424473	ENSG00000237743	ENSG00000237743	transcribed_unprocessed_pseudogene	gap	9-87832893-87837082	0
11-13359437-13360298	GPC1	0.023878	-0.0246846	0.496473	0.00216334	0.653239	1.35957	ENST00000674108	ARNTL	ENSG00000133794	protein_coding	gap	11-13358592-13360344	0
5-139108156-139109030	GPC1	0.0366521	-0.0246865	0.496017	0.00372701	1.08873	1.88909	ENST00000513453	SIL1	ENSG00000120725	protein_coding	gap	5-139051047-139121034	0
14-69110538-69111379	GPC1	0.0221411	-0.0246865	0.496475	0.0019094	0.626021	1.33095	ENST00000557386	DCAF5	ENSG00000139990	protein_coding	gap	14-69091888-69116365	0
2-16329962-16330620	GPC1	0.0336811	-0.0246866	0.496066	0.00323674	1.00708	1.79606	ENST00000420404	ENSG00000228876	ENSG00000228876	lncRNA	gap	2-16229267-16333233	0
7-45973811-45974685	GPC1	0.0358847	-0.0246867	0.495815	0.00225255	1.06151	1.9034	ENST00000664963	ENSG00000237471	ENSG00000237471	lncRNA	gap	7-45940881-45977518	0
7-67407987-67408621	GPC1	0.0237101	-0.0246869	0.496343	0.00138599	0.626021	1.35957	ENST00000647855	ENSG00000106610	ENSG00000106610	transcribed_unprocessed_pseudogene	exon	7-67362881-67362950	45036
9-77011735-77012576	GPC1	0.0953126	-0.0246881	0.493262	0.00329185	3.865	5.25939	ENST00000376708	FOXB2	ENSG00000204612	protein_coding	exon	9-77019655-77020953	7078
16-72346622-72347543	GPC1	0.0123417	-0.0246884	0.49713	0.00154392	0.299401	0.872987	ENST00000624829	LINC01572	ENSG00000261008	lncRNA	gap	16-72291414-72349066	0
X-104110322-104111142	GPC1	0.0223025	-0.0246887	0.496477	0.00192539	0.626021	1.33095	ENST00000594199	SLC25A53	ENSG00000269743	protein_coding	gap	X-104105289-104156877	0
3-62415282-62416151	GPC1	0.178806	-0.024689	0.488155	0.000654684	10.5335	13.2165	ENST00000613879	CADPS	ENSG00000163618	protein_coding	gap	3-62403186-62438103	0
10-60732874-60733695	GPC1	0.0585089	-0.0246894	0.494734	0.00220086	1.90528	2.97674	ENST00000373827	ANK3	ENSG00000151150	protein_coding	cds	10-60733263-60733319	0
1-156675320-156676250	GPC1	0.112862	-0.0246896	0.493292	0.00848165	5.00817	6.38998	ENST00000368223	NES	ENSG00000132688	protein_coding	cds	1-156675216-156675340	0
7-135620966-135622001	GPC1	0.0628992	-0.0246901	0.494958	0.00454124	2.09581	3.11986	ENST00000607647	NUP205	ENSG00000155561	protein_coding	gap	7-135619889-135622776	0
3-125768600-125769448	GPC1	0.00849097	-0.0246905	0.496938	0.000418289	0.217746	0.830054	ENST00000641650	ENSG00000284624	ENSG00000284624	lncRNA	gap	3-125766819-125848252	0
2-66461824-66462619	GPC1	0.0683021	-0.024691	0.494776	0.00454528	2.28634	3.34884	ENST00000606455	MEIS1	ENSG00000143995	protein_coding	gap	2-66443049-66464108	0
8-4994238-4995123	GPC1	0.0626354	-0.024691	0.495409	0.00967054	2.12303	3.0483	ENST00000635120	CSMD1	ENSG00000183117	protein_coding	cds	8-4994332-4994416	0
3-36525206-36525975	GPC1	0.0166852	-0.0246913	0.496741	0.00134819	0.435493	1.08766	ENST00000457375	STAC	ENSG00000144681	protein_coding	gap	3-36505835-36528695	0
10-30232250-30233157	GPC1	0.017425	-0.0246917	0.496603	0.000929906	0.435493	1.11628	ENST00000364017	ENSG00000200887	ENSG00000200887	snRNA	exon	10-30299569-30299673	66411
3-122969782-122970640	GPC1	0.122264	-0.0246922	0.492712	0.0067834	5.68862	7.21288	ENST00000650207	SEMA5B	ENSG00000082684	protein_coding	gap	3-122948710-122992784	0
19-17225967-17226882	GPC1	0.263004	-0.0246928	0.483188	0.000387264	24.3604	28.7513	ENST00000601529	OCEL1	ENSG00000099330	protein_coding	cds	19-17226693-17226869	0
3-25259635-25260529	GPC1	0.0396804	-0.024693	0.495451	0.00146574	1.17039	2.08945	ENST00000690398	RARB	ENSG00000077092	protein_coding	gap	3-25174576-25461192	0
1-114299322-114300213	GPC1	0.0101559	-0.0246933	0.496897	0.000484502	0.244965	0.865832	ENST00000621486	ENSG00000273698	ENSG00000273698	processed_pseudogene	exon	1-114279011-114279275	20046
7-69536649-69537519	GPC1	0.0281128	-0.0246945	0.496322	0.0029633	0.816549	1.55277	ENST00000363987	ENSG00000200857	ENSG00000200857	misc_RNA	exon	7-69507510-69507622	29026
13-73828549-73829394	GPC1	0.042498	-0.0246945	0.495724	0.00371725	1.30648	2.16816	ENST00000472022	KLF12	ENSG00000118922	protein_coding	gap	13-73813288-73845826	0
14-103594030-103594898	GPC1	0.191	-0.0246947	0.489303	0.00383922	12.3299	14.6905	ENST00000557172	KLC1	ENSG00000126214	protein_coding	gap	14-103561985-103654563	0
20-219219-220103	GPC1	0.0393082	-0.0246955	0.495892	0.00363958	1.17039	1.99642	ENST00000246105	DEFB129	ENSG00000125903	protein_coding	exon	20-227258-227346	7154
17-10878940-10879814	GPC1	0.0206195	-0.0246956	0.496686	0.00188438	0.517148	1.18068	ENST00000647474	ENSG00000285220	ENSG00000285220	lncRNA	gap	17-10878525-10880471	0
9-801437-802348	GPC1	0.0298925	-0.0246958	0.495843	0.000982404	0.816549	1.65295	ENST00000564322	DMRT1	ENSG00000137090	protein_coding	exon	9-841690-842192	39341
7-67483997-67484914	GPC1	0.10595	-0.0246958	0.49357	0.00840899	4.51824	5.839	ENST00000647855	ENSG00000106610	ENSG00000106610	transcribed_unprocessed_pseudogene	exon	7-67362881-67362950	121046
1-64575893-64576766	GPC1	0.0115935	-0.0246959	0.496891	0.000613205	0.272183	0.894454	ENST00000651257	CACHD1	ENSG00000158966	protein_coding	gap	1-64550657-64582155	0
1-65255314-65255907	GPC1	0.0660052	-0.0246959	0.494708	0.0045823	2.36799	3.44186	ENST00000494710	DNAJC6	ENSG00000116675	protein_coding	gap	1-65254650-65364634	0
7-48004257-48005164	GPC1	0.0290305	-0.0246965	0.496396	0.00351014	0.816549	1.53846	ENST00000453071	SUN3	ENSG00000164744	protein_coding	gap	7-47996147-48005968	0
12-124752826-124753565	GPC1	0.126045	-0.0246966	0.492911	0.00949001	5.90637	7.37746	ENST00000339570	SCARB1	ENSG00000073060	protein_coding	utr	12-124776856-124778466	23290
12-1013784-1014599	GPC1	0.0198462	-0.0246967	0.496371	0.000826534	0.517148	1.24508	ENST00000692909	ERC1	ENSG00000082805	protein_coding	gap	12-991488-1027747	0
7-139569867-139570762	GPC1	0.0158405	-0.0246968	0.496818	0.00139572	0.408274	1.04472	ENST00000406875	HIPK2	ENSG00000064393	protein_coding	utr	7-139561570-139572926	0
2-85798910-85799701	GPC1	0.0322303	-0.0246982	0.496008	0.00179366	0.870985	1.67442	ENST00000306279	ATOH8	ENSG00000168874	protein_coding	utr	2-85786891-85791383	7526
18-58541599-58542404	GPC1	0.00881811	-0.0246983	0.496903	0.000375938	0.217746	0.837209	ENST00000587842	ALPK2	ENSG00000198796	protein_coding	gap	18-58538225-58544605	0
16-79723476-79724365	GPC1	0.0120636	-0.0246986	0.496847	0.00067906	0.299401	0.930233	ENST00000693525	MAFTRR	ENSG00000261390	lncRNA	gap	16-79721622-79740146	0
3-115960754-115961343	GPC1	0.0193233	-0.0246996	0.496648	0.00170587	0.517148	1.18784	ENST00000539563	LSAMP	ENSG00000185565	protein_coding	gap	3-115852618-116019514	0
8-109593333-109594108	GPC1	0.00995082	-0.0246998	0.496967	0.000599866	0.244965	0.851521	ENST00000534501	SYBU	ENSG00000147642	protein_coding	gap	8-109586163-109618841	0
11-111659185-111660070	GPC1	0.0154203	-0.0247006	0.496757	0.000985892	0.381056	1.03041	ENST00000304987	SIK2	ENSG00000170145	protein_coding	gap	11-111620403-111688000	0
12-57782319-57783209	GPC1	0.158892	-0.0247006	0.490671	0.00407857	8.9276	10.941	ENST00000652027	TSFM	ENSG00000123297	protein_coding	cds	12-57783110-57783283	0
2-39778761-39779654	GPC1	0.144603	-0.0247007	0.491236	0.00375854	7.51225	9.38104	ENST00000530522	THUMPD2	ENSG00000138050	protein_coding	cds	2-39779114-39779221	0
2-96485763-96486596	GPC1	0.0317124	-0.0247008	0.495883	0.00164639	0.925422	1.75313	ENST00000451794	NEURL3	ENSG00000163121	protein_coding	utr	2-96497646-96498243	11049
11-61017948-61018843	GPC1	0.0159926	-0.0247016	0.496537	0.00064354	0.408274	1.10197	ENST00000452451	CD6	ENSG00000013725	protein_coding	cds	11-61017759-61018013	0
16-48622992-48623884	GPC1	0.16105	-0.0247018	0.489708	0.00155275	8.9276	11.2129	ENST00000686696	ENSG00000260086	ENSG00000260086	lncRNA	gap	16-48623604-48676393	0
6-159690938-159691753	GPC1	0.042697	-0.024702	0.495957	0.00579476	1.30648	2.11807	ENST00000452684	SOD2	ENSG00000112096	protein_coding	utr	6-159690919-159692463	0
11-122523757-122524670	GPC1	0.0237862	-0.0247023	0.496691	0.00324873	0.626021	1.28801	ENST00000533109	MIR100HG	ENSG00000255248	lncRNA	gap	11-122293607-122539478	0
22-18005272-18006178	GPC1	0.0123661	-0.0247026	0.496801	0.000737654	0.326619	0.966011	ENST00000672019	MICAL3	ENSG00000243156	protein_coding	gap	22-17906887-18024280	0
1-200351846-200352560	GPC1	0.00782412	-0.0247027	0.496946	0.000321299	0.190528	0.801431	ENST00000688178	LINC00862	ENSG00000203721	lncRNA	gap	1-200342758-200373092	0
12-113358127-113359008	GPC1	0.252648	-0.0247028	0.482398	0.000103738	21.4752	26.1181	ENST00000548997	PLBD2	ENSG00000151176	protein_coding	cds	12-113358754-113358890	0
4-6971556-6972466	GPC1	0.0160759	-0.0247029	0.496714	0.00105175	0.408274	1.06619	ENST00000448507	TBC1D14	ENSG00000132405	protein_coding	gap	4-6967425-6994183	0
10-74039517-74040424	GPC1	0.0786665	-0.0247035	0.493844	0.00256576	2.91236	4.17889	LRG_383t1	LRG_383	LRG_383	LRG_gene	gap	10-73998376-74043082	0
19-52657592-52658490	GPC1	0.00845771	-0.0247036	0.497008	0.000518663	0.217746	0.815742	ENST00000687234	ZNF83	ENSG00000167766	protein_coding	gap	19-52655688-52660761	0
12-123905085-123905976	GPC1	0.0329011	-0.0247037	0.496254	0.00406844	0.95264	1.70304	ENST00000673944	DNAH10	ENSG00000197653	protein_coding	gap	12-123903114-123909260	0
21-15978110-15979007	GPC1	0.0108202	-0.0247038	0.496723	0.000284238	0.244965	0.90161	ENST00000686312	MIR99AHG	ENSG00000215386	lncRNA	gap	21-15972516-16071113	0
22-19742412-19743303	GPC1	0.0333676	-0.0247041	0.49594	0.00226066	0.979858	1.79606	ENST00000329705	TBX1	ENSG00000184058	protein_coding	exon	22-19756703-19756745	13399
9-105156906-105157817	GPC1	0.144845	-0.0247043	0.491122	0.00336316	7.51225	9.43113	ENST00000666856	ENSG00000286536	ENSG00000286536	lncRNA	gap	9-105026888-105167619	0
5-166795685-166796528	GPC1	0.0203955	-0.0247045	0.496537	0.00148355	0.544366	1.23792	ENST00000523742	LINC01947	ENSG00000254130	lncRNA	exon	5-166905222-166905292	108693
22-38181484-38182387	GPC1	0.284113	-0.0247045	0.482329	0.000434851	29.1508	34.1467	LRG_1015t1	LRG_1015	LRG_1015	LRG_gene	utr	22-38181664-38181830	0
1-199179489-199180287	GPC1	0.0124691	-0.0247047	0.497131	0.00155179	0.299401	0.872987	ENST00000452199	LINC02789	ENSG00000231718	lncRNA	gap	1-199162571-199391320	0
X-109451397-109452295	GPC1	0.0433449	-0.0247048	0.495558	0.00268586	1.30648	2.20394	ENST00000218006	GUCY2F	ENSG00000101890	protein_coding	cds	X-109452023-109452107	0
7-121441713-121442607	GPC1	0.0374179	-0.0247048	0.495791	0.00214829	1.06151	1.91055	ENST00000416734	ENSG00000234985	ENSG00000234985	processed_pseudogene	exon	7-121440834-121441261	451
5-91109034-91109992	GPC1	0.0201027	-0.0247049	0.496709	0.00229448	0.544366	1.20215	LRG_1095t1	LRG_1095	LRG_1095	LRG_gene	gap	5-91102341-91150029	0
2-110962440-110963336	GPC1	0.010222	-0.024705	0.496721	0.000281789	0.244965	0.90161	ENST00000676595	ACOXL	ENSG00000153093	protein_coding	gap	2-110933643-110963623	0
17-19513605-19514497	GPC1	0.0692028	-0.0247057	0.494664	0.00482171	2.44965	3.53488	ENST00000584348	SLC47A1	ENSG00000142494	protein_coding	gap	17-19495482-19542392	0
11-31957847-31958712	GPC1	0.0671388	-0.0247063	0.49456	0.0034859	2.34077	3.44902	ENST00000646221	PAUPAR	ENSG00000281880	lncRNA	gap	11-31945078-31958714	0
11-132088422-132089319	GPC1	0.0580202	-0.0247064	0.495084	0.00424125	1.9325	2.92665	ENST00000683400	NTM	ENSG00000182667	protein_coding	gap	11-131911649-132146281	0
14-92680776-92681672	GPC1	0.112631	-0.0247066	0.493012	0.00604082	4.98095	6.43292	ENST00000620541	RIN3	ENSG00000100599	protein_coding	gap	14-92676607-92684986	0
19-49055856-49056757	GPC1	0.0589807	-0.0247073	0.494846	0.00312161	1.98694	3.03399	ENST00000684222	CGB7	ENSG00000196337	protein_coding	utr	19-49055376-49056595	0
4-142826573-142827469	GPC1	0.0251143	-0.0247077	0.496096	0.000857482	0.653239	1.43828	ENST00000513000	INPP4B	ENSG00000109452	protein_coding	gap	4-142725902-142846208	0
14-51188274-51189183	GPC1	0.0132809	-0.0247081	0.497017	0.00137882	0.326619	0.923077	ENST00000555574	TMX1	ENSG00000139921	protein_coding	exon	14-51240162-51240444	50978
1-94329714-94330627	GPC1	0.0189899	-0.0247085	0.496448	0.000863012	0.489929	1.20215	ENST00000665417	ARHGAP29-AS1	ENSG00000226835	lncRNA	gap	1-94324214-94333308	0
6-5723570-5724433	GPC1	0.0404694	-0.0247093	0.496221	0.00740489	1.1976	1.95349	ENST00000648580	FARS2	ENSG00000145982	protein_coding	gap	6-5613321-5821707	0
2-25824609-25825379	GPC1	0.0134788	-0.0247095	0.496937	0.00133483	0.353838	0.966011	LRG_1421t1	LRG_1421	LRG_1421	LRG_gene	gap	2-25806338-25835537	0
17-20085161-20086043	GPC1	0.10767	-0.0247097	0.493168	0.00540171	4.57267	5.98927	ENST00000681875	SPECC1	ENSG00000128487	protein_coding	gap	17-20073702-20096630	0
3-160715280-160716210	GPC1	0.01056	-0.0247098	0.496652	0.000228348	0.244965	0.915921	ENST00000384356	ENSG00000207084	ENSG00000207084	snoRNA	exon	3-160696929-160697060	18219
6-147202108-147202996	GPC1	0.224417	-0.0247101	0.486093	0.000728986	16.3582	19.6208	ENST00000660355	STXBP5-AS1	ENSG00000233452	lncRNA	gap	6-147173949-147204412	0
1-151982326-151983239	GPC1	0.00918031	-0.0247102	0.496905	0.000378616	0.217746	0.837209	ENST00000368811	S100A10	ENSG00000197747	protein_coding	cds	1-151983163-151983324	0
9-113446065-113446941	GPC1	0.0364749	-0.0247104	0.496026	0.00352128	1.06151	1.86047	ENST00000374140	RGS3	ENSG00000138835	protein_coding	gap	9-113444928-113460244	0
22-39916856-39917741	GPC1	0.0366068	-0.0247108	0.496402	0.00754139	1.06151	1.78175	ENST00000344138	GRAP2	ENSG00000100351	protein_coding	gap	22-39901331-39947092	0
2-147348643-147349550	GPC1	0.0866489	-0.0247116	0.494248	0.00770155	3.37507	4.55098	ENST00000384496	ENSG00000207225	ENSG00000207225	snRNA	exon	2-147408342-147408448	58791
7-27842208-27843137	GPC1	0.0865364	-0.0247119	0.493697	0.00361434	3.37507	4.67263	ENST00000488564	TAX1BP1	ENSG00000106052	protein_coding	utr	7-27840974-27844564	0
3-47420800-47421693	GPC1	0.145617	-0.0247122	0.490035	0.00100526	7.51225	9.68157	ENST00000648151	SCAP	ENSG00000114650	protein_coding	cds	3-47420931-47421029	0
7-70014225-70015154	GPC1	0.0312986	-0.0247126	0.496233	0.00324792	0.898204	1.65295	ENST00000664521	AUTS2	ENSG00000158321	protein_coding	gap	7-69967805-70118131	0
15-60362790-60363695	GPC1	0.0698133	-0.024714	0.494708	0.00516295	2.44965	3.52773	ENST00000679109	ANXA2	ENSG00000182718	protein_coding	gap	15-60361055-60364428	0
14-60736321-60737138	GPC1	0.0232756	-0.024714	0.496457	0.00161047	0.598802	1.30948	ENST00000556764	MNAT1	ENSG00000020426	protein_coding	gap	14-60734952-60796216	0
7-71824013-71824934	GPC1	0.0164701	-0.0247143	0.496671	0.00111755	0.435493	1.10197	ENST00000431984	CALN1	ENSG00000183166	protein_coding	gap	7-71810493-72023656	0
5-131532804-131533217	GPC1	0.0146667	-0.0247149	0.496835	0.00100927	0.353838	0.987478	ENST00000513227	RAPGEF6	ENSG00000158987	protein_coding	utr	5-131532962-131533033	0
5-1644670-1645552	GPC1	0.146035	-0.0247152	0.490733	0.00218341	7.48503	9.50268	ENST00000673877	ENSG00000288549	ENSG00000288549	lncRNA	exon	5-1644392-1644700	0
15-71611349-71612268	GPC1	0.0653952	-0.0247161	0.494829	0.00513847	2.31355	3.36315	ENST00000567745	THSD4	ENSG00000187720	protein_coding	gap	15-71547482-71660529	0
6-163443072-163443706	GPC1	0.0207031	-0.0247168	0.496362	0.000944547	0.544366	1.2737	ENST00000545607	QKI	ENSG00000112531	protein_coding	gap	6-163415336-163478779	0
14-80789357-80790188	GPC1	0.0225994	-0.0247169	0.496722	0.00348944	0.626021	1.28086	ENST00000555265	CEP128	ENSG00000100629	protein_coding	gap	14-80785546-80792759	0
5-145908070-145908976	GPC1	0.00952626	-0.024717	0.497082	0.000656091	0.217746	0.801431	ENST00000639411	GRXCR2	ENSG00000204928	protein_coding	gap	5-145866729-145935700	0
1-162239686-162240601	GPC1	0.0320558	-0.0247173	0.496019	0.00222943	0.925422	1.72451	ENST00000530878	NOS1AP	ENSG00000198929	protein_coding	gap	1-162154477-162287343	0
14-99789311-99790182	GPC1	0.0185023	-0.0247178	0.496887	0.00200471	0.435493	1.05903	ENST00000556199	EML1	ENSG00000066629	protein_coding	gap	14-99774014-99850859	0
8-84428791-84429668	GPC1	0.0335538	-0.0247195	0.496284	0.00471475	0.979858	1.72451	ENST00000522647	RALYL	ENSG00000184672	protein_coding	gap	8-84185234-84529298	0
6-124765012-124765916	GPC1	0.0279389	-0.0247197	0.496307	0.00232856	0.762112	1.50268	ENST00000687689	RNF217-AS1	ENSG00000236548	lncRNA	gap	6-124683023-124786459	0
16-75488965-75489868	GPC1	0.0173985	-0.0247199	0.496533	0.000768901	0.435493	1.13059	LRG_1252t1	LRG_1252	LRG_1252	LRG_gene	gap	16-75481892-75494939	0
3-12436204-12437045	GPC1	0.0181491	-0.0247201	0.496618	0.00134997	0.489929	1.16637	ENST00000287820	PPARG	ENSG00000132170	protein_coding	utr	3-12434146-12434356	1847
2-134146289-134147167	GPC1	0.0204858	-0.0247202	0.496642	0.0019404	0.544366	1.21646	ENST00000481801	MGAT5	ENSG00000152127	protein_coding	gap	2-134120292-134254264	0
12-29662519-29663414	GPC1	0.0969743	-0.0247205	0.493862	0.0089864	4.13718	5.38819	ENST00000553189	TMTC1	ENSG00000133687	protein_coding	gap	12-29660886-29751665	0
16-85137217-85137868	GPC1	0.020799	-0.0247208	0.496434	0.00114001	0.544366	1.25939	ENST00000612023	LINC02139	ENSG00000278214	lncRNA	gap	16-85137210-85143817	0
12-59905888-59906804	GPC1	0.0126144	-0.0247215	0.496768	0.000671823	0.326619	0.973166	ENST00000549280	ENSG00000237176	ENSG00000237176	processed_pseudogene	exon	12-59812102-59812576	93311
6-148851570-148852434	GPC1	0.0341868	-0.0247215	0.495976	0.002444	0.979858	1.78891	ENST00000367463	UST	ENSG00000111962	protein_coding	gap	6-148747678-148886985	0
11-9506452-9507347	GPC1	0.0699455	-0.0247217	0.494724	0.00569186	2.50408	3.57782	ENST00000530463	ZNF143	ENSG00000166478	protein_coding	gap	11-9501271-9508618	0
13-101127483-101128381	GPC1	0.0553253	-0.0247221	0.495271	0.00437883	1.76919	2.7263	ENST00000676315	NALCN	ENSG00000102452	protein_coding	gap	13-101124682-101143079	0
22-36370439-36371165	GPC1	0.0403325	-0.0247226	0.495738	0.00308685	1.22482	2.08229	ENST00000688137	MYH9	ENSG00000100345	protein_coding	utr	22-36370586-36370610	0
8-51747280-51748109	GPC1	0.0132543	-0.0247229	0.496734	0.0006103	0.326619	0.980322	ENST00000356297	PXDNL	ENSG00000147485	protein_coding	gap	8-51654761-51809180	0
12-4757829-4758737	GPC1	0.0634761	-0.024723	0.495049	0.00573669	2.15024	3.15564	ENST00000648865	GALNT8	ENSG00000130035	protein_coding	gap	12-4746443-4760957	0
1-110579934-110580644	GPC1	0.014085	-0.024724	0.496893	0.00142592	0.381056	1.00179	ENST00000640680	KCNA2	ENSG00000177301	protein_coding	gap	1-110577174-110605390	0
4-15921049-15921921	GPC1	0.0422093	-0.024724	0.495964	0.00551011	1.27926	2.08945	ENST00000382333	FGFBP1	ENSG00000137440	protein_coding	utr	4-15935577-15935927	13655
2-229633191-229633946	GPC1	0.0379732	-0.0247245	0.496217	0.00733687	1.1976	1.95349	ENST00000341772	DNER	ENSG00000187957	protein_coding	gap	2-229591889-229714147	0
6-43758218-43759115	GPC1	0.0541964	-0.0247252	0.494849	0.00182838	1.71475	2.76208	ENST00000476772	VEGFA	ENSG00000112715	protein_coding	exon	6-43770184-43771312	11068
4-17324066-17324869	GPC1	0.0166545	-0.024726	0.496809	0.00161925	0.435493	1.07335	ENST00000384053	ENSG00000206780	ENSG00000206780	snoRNA	exon	4-17320746-17320882	3183
11-6568267-6569175	GPC1	0.144261	-0.0247261	0.491376	0.0037834	7.24007	9.07335	ENST00000527143	DNHD1	ENSG00000179532	protein_coding	cds	11-6568705-6568866	0
11-12501981-12502734	GPC1	0.0291172	-0.0247263	0.496612	0.00514395	0.78933	1.46691	ENST00000533392	PARVA	ENSG00000197702	protein_coding	gap	11-12496599-12504313	0
8-26752252-26753126	GPC1	0.0121307	-0.0247263	0.497095	0.00139696	0.299401	0.880143	ENST00000519096	ADRA1A	ENSG00000120907	protein_coding	gap	8-26748749-26859031	0
9-27488943-27489878	GPC1	0.178677	-0.0247265	0.488919	0.00168295	10.969	13.4168	ENST00000262244	MOB3B	ENSG00000120162	protein_coding	gap	9-27455749-27529554	0
6-44951207-44952118	GPC1	0.00572114	-0.0247267	0.496996	0.000195774	0.136091	0.73703	ENST00000674231	SUPT3H	ENSG00000196284	protein_coding	gap	6-44932764-44953309	0
16-81151674-81152566	GPC1	0.0182662	-0.0247267	0.496454	0.00073858	0.462711	1.17352	ENST00000533478	ENSG00000166473	ENSG00000166473	polymorphic_pseudogene	cds	16-81151767-81151913	0
9-117925960-117926796	GPC1	0.0204469	-0.0247274	0.496711	0.00231261	0.544366	1.20215	ENST00000665764	ENSG00000285082	ENSG00000285082	protein_coding	gap	9-117848156-117972098	0
17-35612697-35613584	GPC1	0.0353166	-0.0247275	0.496261	0.00567049	1.06151	1.81038	ENST00000621914	AP2B1	ENSG00000006125	protein_coding	gap	17-35608388-35624396	0
20-25376554-25377427	GPC1	0.0213787	-0.0247277	0.49646	0.00140828	0.571584	1.28086	ENST00000673121	ABHD12	ENSG00000100997	protein_coding	gap	20-25339352-25389925	0
7-154877994-154878909	GPC1	0.0360368	-0.0247282	0.496022	0.00347901	1.06151	1.86047	ENST00000484789	DPP6	ENSG00000130226	protein_coding	gap	7-154876101-154880887	0
8-53585396-53586295	GPC1	0.011218	-0.0247283	0.49682	0.000495477	0.272183	0.908766	ENST00000512867	ENSG00000206144	ENSG00000206144	processed_pseudogene	exon	8-53539092-53540300	45095
4-161320299-161321123	GPC1	0.0379842	-0.0247287	0.495828	0.00295703	1.14317	1.98211	ENST00000508189	ENSG00000249568	ENSG00000249568	lncRNA	exon	4-161378953-161379205	57829
5-68169635-68170411	GPC1	0.0493029	-0.0247292	0.49585	0.00962257	1.66032	2.49016	ENST00000519625	ENSG00000213864	ENSG00000213864	processed_pseudogene	exon	5-68159218-68159893	9741
20-3681252-3682120	GPC1	0.0367629	-0.0247293	0.495933	0.00337843	1.11595	1.93202	ENST00000379861	ADAM33	ENSG00000149451	protein_coding	cds	20-3681908-3682004	0
15-36208906-36209786	GPC1	0.0129931	-0.0247298	0.497076	0.00196194	0.353838	0.937388	ENST00000650498	ENSG00000259639	ENSG00000259639	lncRNA	gap	15-36033256-36215691	0
X-23889257-23890121	GPC1	0.0406866	-0.02473	0.49584	0.00377443	1.22482	2.06082	ENST00000490078	APOO	ENSG00000184831	protein_coding	gap	X-23880953-23907693	0
17-77475278-77475970	GPC1	0.0300533	-0.0247301	0.495903	0.00126079	0.843767	1.66726	ENST00000427180	SEPTIN9	ENSG00000184640	protein_coding	utr	17-77475243-77475903	0
2-40457323-40458005	GPC1	0.0268381	-0.0247302	0.496243	0.00178617	0.734894	1.48837	ENST00000448531	SLC8A1	ENSG00000183023	protein_coding	gap	2-40453350-40512348	0
9-135137201-135138111	GPC1	0.0374736	-0.0247303	0.495714	0.00181463	1.06151	1.92487	ENST00000371793	OLFM1	ENSG00000130558	protein_coding	utr	9-135120179-135121180	16020
10-79046818-79047710	GPC1	0.00808672	-0.0247305	0.496983	0.000361459	0.190528	0.794275	ENST00000665190	ZMIZ1-AS1	ENSG00000224596	lncRNA	gap	10-79044513-79048773	0
13-41459397-41460177	GPC1	0.022264	-0.0247312	0.496219	0.00076013	0.571584	1.33095	ENST00000379359	RGCC	ENSG00000102760	protein_coding	gap	13-41458471-41466822	0
10-63922425-63923343	GPC1	0.0185951	-0.0247313	0.496797	0.00215825	0.489929	1.13059	ENST00000660795	ENSG00000228566	ENSG00000228566	lncRNA	gap	10-63887089-63990268	0
7-19911679-19912594	GPC1	0.0072113	-0.0247313	0.496955	0.000241515	0.16331	0.772809	ENST00000691231	ENSG00000243004	ENSG00000243004	lncRNA	exon	7-19918981-19919260	6386
X-44239796-44240750	GPC1	0.0210096	-0.0247317	0.496609	0.00179051	0.544366	1.22361	ENST00000420999	EFHC2	ENSG00000183690	protein_coding	gap	X-44235448-44242120	0
2-236343281-236344195	GPC1	0.0271624	-0.0247318	0.496546	0.00402039	0.762112	1.45259	ENST00000254653	IQCA1	ENSG00000132321	protein_coding	cds	2-236343702-236343763	0
1-29931104-29931957	GPC1	0.0114899	-0.0247319	0.497209	0.00156315	0.272183	0.830054	ENST00000603857	ENSG00000270927	ENSG00000270927	processed_pseudogene	exon	1-29904865-29905357	25746
10-113788392-113789302	GPC1	0.00800756	-0.024733	0.496982	0.000359789	0.190528	0.794275	ENST00000694986	PLEKHS1	ENSG00000148735	protein_coding	utr	10-113780782-113783429	4962
3-195760285-195761141	GPC1	0.0113016	-0.0247335	0.496845	0.000673119	0.299401	0.930233	ENST00000478156	MUC4	ENSG00000145113	protein_coding	cds	3-195760884-195761117	0
13-31867488-31868407	GPC1	0.0200833	-0.0247338	0.4965	0.00134903	0.544366	1.24508	ENST00000645780	FRY	ENSG00000073910	protein_coding	gap	13-31846940-31946008	0
8-104757461-104758378	GPC1	0.0214759	-0.0247338	0.496261	0.000727556	0.544366	1.29517	ENST00000521923	ZFPM2	ENSG00000169946	protein_coding	gap	8-104714976-104827356	0
11-288602-289481	GPC1	0.12515	-0.0247348	0.492117	0.00429943	6.04246	7.69231	ENST00000409655	PGGHG	ENSG00000142102	protein_coding	utr	11-289172-289239	0
6-148528889-148529536	GPC1	0.0247804	-0.0247359	0.496262	0.00147441	0.680457	1.43113	ENST00000635969	SASH1	ENSG00000111961	protein_coding	gap	6-148527597-148531525	0
5-96336114-96337000	GPC1	0.0926568	-0.0247367	0.493819	0.00550519	3.62003	4.89445	ENST00000502645	ENSG00000251314	ENSG00000251314	lncRNA	gap	5-96318545-96379565	0
3-15377931-15378833	GPC1	0.177437	-0.0247368	0.488381	0.000810064	10.479	13.1091	ENST00000456186	ENSG00000226427	ENSG00000226427	processed_pseudogene	exon	3-15375373-15375645	2285
7-99312585-99313420	GPC1	0.0494378	-0.0247372	0.495118	0.0020896	1.55144	2.54025	ENST00000671330	ENSG00000284523	ENSG00000284523	lncRNA	gap	7-99290977-99319236	0
3-118022-118889	GPC1	0.0108782	-0.0247374	0.496924	0.000674043	0.272183	0.887299	ENST00000663345	CHL1-AS2	ENSG00000224318	lncRNA	gap	3-115938-196606	0
2-104432274-104432956	GPC1	0.0891203	-0.0247387	0.493459	0.00289702	3.48394	4.83005	ENST00000669146	LINC01102	ENSG00000235597	lncRNA	gap	2-104432470-104434498	0
12-24551396-24552103	GPC1	0.0523647	-0.0247388	0.495302	0.00413783	1.71475	2.6619	ENST00000659413	SOX5	ENSG00000134532	protein_coding	gap	12-24407567-24562332	0
22-20271402-20272289	GPC1	0.018409	-0.024739	0.49656	0.000984739	0.462711	1.15206	ENST00000474642	RTN4R	ENSG00000040608	protein_coding	gap	22-20243111-20277740	0
5-89580226-89581096	GPC1	0.0211065	-0.0247391	0.4964	0.001047	0.544366	1.26655	ENST00000503691	LINC02161	ENSG00000250437	lncRNA	exon	5-89581209-89581376	112
6-124795619-124796507	GPC1	0.103756	-0.0247393	0.493007	0.00368299	4.35493	5.80322	ENST00000687689	RNF217-AS1	ENSG00000236548	lncRNA	gap	6-124786531-124941389	0
2-47020895-47021785	GPC1	0.0269097	-0.0247393	0.496176	0.00152774	0.734894	1.50268	LRG_1323t1	LRG_1323	LRG_1323	LRG_gene	gap	2-47011436-47021861	0
2-191164861-191165696	GPC1	0.0819269	-0.0247407	0.494185	0.00501106	3.04845	4.23614	ENST00000431429	ENSG00000230611	ENSG00000230611	processed_pseudogene	exon	2-191174233-191174835	8536
5-178859532-178860409	GPC1	0.252798	-0.024741	0.484118	0.000531101	22.1013	26.0608	ENST00000322434	ZNF354B	ENSG00000178338	protein_coding	utr	5-178859953-178860127	0
18-6919799-6920703	GPC1	0.0532955	-0.0247413	0.495251	0.00379776	1.71475	2.67621	ENST00000581725	LINC00668	ENSG00000265933	lncRNA	exon	18-6919496-6920932	0
6-118103285-118104108	GPC1	0.0310779	-0.0247418	0.496233	0.00324957	0.898204	1.65295	ENST00000360388	SLC35F1	ENSG00000196376	protein_coding	gap	6-117907900-118154444	0
4-147749537-147750412	GPC1	0.082299	-0.0247421	0.494216	0.00557151	3.10289	4.28623	ENST00000510379	ARHGAP10	ENSG00000071205	protein_coding	gap	4-147732456-147822726	0
6-94269769-94270690	GPC1	0.0623614	-0.0247422	0.495448	0.00883585	2.01415	2.93381	ENST00000404458	ENSG00000220370	ENSG00000220370	processed_pseudogene	exon	6-94344737-94344962	74046
6-31541659-31542570	GPC1	0.271487	-0.0247424	0.481408	0.000127263	26.3745	31.5134	ENST00000480131	ATP6V1G2-DDX39B	ENSG00000254870	protein_coding	cds	6-31542032-31542148	0
2-163637409-163638403	GPC1	0.0337612	-0.0247424	0.49635	0.00540109	0.979858	1.7102	ENST00000482917	FIGN	ENSG00000182263	protein_coding	gap	2-163611807-163735837	0
12-12749205-12750129	GPC1	0.0230163	-0.0247428	0.496272	0.00115832	0.626021	1.37388	ENST00000588943	APOLD1	ENSG00000178878	protein_coding	gap	12-12726097-12812260	0
4-104500182-104500929	GPC1	0.0256587	-0.0247435	0.496276	0.0019269	0.734894	1.48122	ENST00000664466	CXXC4-AS1	ENSG00000245384	lncRNA	gap	4-104491061-104637897	0
7-71735665-71736569	GPC1	0.0731822	-0.0247439	0.494657	0.00653453	2.69461	3.77818	ENST00000498380	GALNT17	ENSG00000185274	protein_coding	exon	7-71712018-71713600	22064
15-44231593-44232475	GPC1	0.0175928	-0.024745	0.496463	0.000632999	0.435493	1.1449	ENST00000417257	FRMD5	ENSG00000171877	protein_coding	exon	15-44194953-44195271	36321
3-143236733-143237637	GPC1	0.0706297	-0.0247451	0.494358	0.00322745	2.50408	3.65653	ENST00000316549	SLC9A9	ENSG00000181804	protein_coding	utr	3-143265222-143266701	27584
15-74723701-74724600	GPC1	0.0780562	-0.0247459	0.494531	0.00661623	2.85792	3.97138	LRG_1262t1	LRG_1262	LRG_1262	LRG_gene	gap	15-74723127-74725440	0
9-26862798-26863677	GPC1	0.0162858	-0.0247459	0.496715	0.00105682	0.408274	1.06619	ENST00000650615	CAAP1	ENSG00000120159	protein_coding	gap	9-26861140-26866633	0
11-28976522-28977339	GPC1	0.00873635	-0.024746	0.497008	0.000519418	0.217746	0.815742	ENST00000513853	LINC02742	ENSG00000249867	lncRNA	gap	11-28741909-29037741	0
7-33243045-33243944	GPC1	0.0534549	-0.0247461	0.495542	0.00662918	1.74197	2.64043	ENST00000673462	BBS9	ENSG00000122507	protein_coding	gap	7-33177592-33257235	0
2-69816677-69817557	GPC1	0.0398824	-0.0247463	0.495894	0.00365312	1.17039	1.99642	ENST00000635311	ANXA4	ENSG00000196975	protein_coding	gap	2-69816195-69818598	0
5-88119364-88120297	GPC1	0.0252394	-0.0247465	0.4967	0.0046347	0.707676	1.36673	ENST00000668454	ENSG00000287862	ENSG00000287862	lncRNA	gap	5-88047695-88144343	0
10-106716149-106717042	GPC1	0.0170843	-0.024747	0.4966	0.000920685	0.435493	1.11628	ENST00000622431	SORCS1	ENSG00000108018	protein_coding	gap	10-106709342-106730049	0
18-80112346-80113270	GPC1	0.0333001	-0.0247473	0.496215	0.00407505	0.979858	1.73882	ENST00000560752	ADNP2	ENSG00000101544	protein_coding	gap	18-80109473-80117529	0
3-171956046-171956947	GPC1	0.0976716	-0.0247474	0.493271	0.00362451	3.94665	5.34526	ENST00000670364	ENSG00000287899	ENSG00000287899	lncRNA	gap	3-171951956-171967069	0
7-99143107-99143753	GPC1	0.148196	-0.0247482	0.490391	0.00153304	7.53947	9.62433	ENST00000361368	SMURF1	ENSG00000198742	protein_coding	cds	7-99143726-99143780	0
17-72624343-72625259	GPC1	0.0287776	-0.0247484	0.496257	0.002566	0.816549	1.56708	ENST00000581549	LINC00511	ENSG00000227036	lncRNA	gap	17-72618565-72638746	0
11-132564206-132565061	GPC1	0.0221838	-0.0247488	0.496427	0.00129592	0.571584	1.28801	ENST00000612177	OPCML	ENSG00000183715	protein_coding	gap	11-132529187-132657086	0
17-64395958-64396794	GPC1	0.0189509	-0.0247489	0.496622	0.00136788	0.489929	1.16637	ENST00000569967	PECAM1	ENSG00000261371	protein_coding	gap	17-64390764-64398313	0
1-207050556-207051443	GPC1	0.190189	-0.0247504	0.488763	0.00233751	12.2754	14.7907	ENST00000367084	YOD1	ENSG00000180667	protein_coding	cds	1-207050688-207050847	0
16-30713422-30714320	GPC1	0.0125043	-0.0247504	0.496743	0.000500252	0.299401	0.951699	ENST00000483083	SRCAP	ENSG00000080603	protein_coding	cds	16-30713519-30713711	0
1-89454851-89455692	GPC1	0.0713274	-0.0247506	0.495122	0.00994368	2.47686	3.46333	ENST00000671515	ENSG00000286548	ENSG00000286548	lncRNA	gap	1-89429224-89473050	0
11-130581674-130582383	GPC1	0.0295146	-0.0247511	0.496203	0.00276176	0.870985	1.63148	ENST00000532665	ENSG00000236616	ENSG00000236616	processed_pseudogene	exon	11-130546799-130547429	34244
19-48362771-48363513	GPC1	0.225235	-0.0247513	0.486298	0.000860904	16.2765	19.5134	ENST00000601522	TMEM143	ENSG00000161558	protein_coding	cds	19-48363291-48363509	0
18-41983083-41983995	GPC1	0.0177815	-0.0247514	0.496663	0.00129308	0.462711	1.13059	ENST00000591011	PIK3C3	ENSG00000078142	protein_coding	gap	18-41970457-41984879	0
16-21986647-21987519	GPC1	0.0181754	-0.0247515	0.496629	0.00118548	0.462711	1.13775	ENST00000537222	PDZD9	ENSG00000155714	protein_coding	gap	16-21984661-21988601	0
11-41003550-41004467	GPC1	0.0245168	-0.0247518	0.49629	0.00157225	0.680457	1.42397	ENST00000534577	LRRC4C	ENSG00000148948	protein_coding	gap	11-40933724-41222796	0
1-192580159-192581049	GPC1	0.028261	-0.0247518	0.496232	0.00218106	0.78933	1.54562	ENST00000646999	ENSG00000285280	ENSG00000285280	lncRNA	gap	1-192567217-192589025	0
9-84992541-84993110	GPC1	0.0477777	-0.024752	0.495111	0.00157612	1.44257	2.43292	ENST00000692473	NTRK2	ENSG00000148053	protein_coding	gap	9-84955518-85020205	0
2-176087993-176088879	GPC1	0.11887	-0.0247521	0.492883	0.00648061	5.30757	6.7907	ENST00000392539	HOXD13	ENSG00000128714	protein_coding	exon	2-176092721-176093671	3841
10-44326233-44327144	GPC1	0.0112961	-0.0247528	0.49689	0.000611242	0.272183	0.894454	ENST00000664323	ENSG00000287901	ENSG00000287901	lncRNA	exon	10-44310120-44310237	15995
10-51241680-51242508	GPC1	0.0184597	-0.0247535	0.496559	0.000983233	0.462711	1.15206	LRG_1135t2	LRG_1135	LRG_1135	LRG_gene	gap	10-51153331-51467722	0
1-43237863-43238702	GPC1	0.0203757	-0.0247542	0.496198	0.000521497	0.517148	1.28086	ENST00000610710	CFAP57	ENSG00000243710	protein_coding	gap	1-43234639-43243226	0
5-122497890-122498776	GPC1	0.0795532	-0.0247544	0.494178	0.00451502	2.96679	4.15742	ENST00000510972	MGC32805	ENSG00000250328	lncRNA	exon	5-122479015-122479087	18802
1-43974434-43975339	GPC1	0.229573	-0.0247545	0.486702	0.00185345	17.9913	21.1234	ENST00000532642	ATP6V0B	ENSG00000117410	protein_coding	cds	1-43975041-43975107	0
7-105339386-105340288	GPC1	0.0434365	-0.0247546	0.495811	0.00467059	1.3337	2.17531	ENST00000482897	SRPK2	ENSG00000135250	protein_coding	gap	7-105203786-105388647	0
10-70483257-70484060	GPC1	0.0197628	-0.0247546	0.496546	0.00130857	0.517148	1.2093	ENST00000263563	PALD1	ENSG00000107719	protein_coding	gap	10-70479060-70525922	0
2-96892985-96893807	GPC1	0.0265966	-0.0247549	0.496441	0.00316517	0.762112	1.47406	ENST00000494172	FAM178B	ENSG00000168754	protein_coding	gap	2-96878494-96893925	0
10-19964119-19964960	GPC1	0.0160208	-0.0247554	0.496617	0.000665754	0.381056	1.05903	ENST00000377252	PLXDC2	ENSG00000120594	protein_coding	gap	10-19817192-20001774	0
17-20225272-20226028	GPC1	0.0854098	-0.0247555	0.493956	0.00488781	3.32063	4.55814	ENST00000681875	SPECC1	ENSG00000128487	protein_coding	gap	17-20205913-20227412	0
X-132651468-132652384	GPC1	0.0414388	-0.0247563	0.495852	0.00442632	1.27926	2.11091	ENST00000640529	HS6ST2	ENSG00000171004	protein_coding	gap	X-132629094-132669112	0
7-87416427-87417307	GPC1	0.0516016	-0.0247565	0.495645	0.00713724	1.68753	2.56172	ENST00000649586	ABCB4	ENSG00000005471	protein_coding	gap	7-87413718-87417311	0
2-5316073-5316686	GPC1	0.0800797	-0.0247566	0.493818	0.00264352	2.96679	4.23614	ENST00000436316	ENSG00000228585	ENSG00000228585	processed_pseudogene	exon	2-5313740-5314134	1938
18-12934208-12935108	GPC1	0.0976227	-0.0247575	0.493381	0.00438618	4.00109	5.36673	ENST00000592059	PTPN2	ENSG00000175354	protein_coding	exon	18-12929499-12929643	4564
2-145314454-145315307	GPC1	0.0218549	-0.024758	0.49643	0.00131121	0.571584	1.28801	ENST00000454965	ENSG00000235435	ENSG00000235435	lncRNA	gap	2-145295189-145325405	0
12-54587143-54587906	GPC1	0.0190555	-0.0247588	0.496622	0.0013661	0.489929	1.16637	ENST00000547826	PPP1R1A	ENSG00000135447	protein_coding	gap	12-54584321-54588404	0
1-87394526-87395337	GPC1	0.0319907	-0.024759	0.496486	0.00514748	0.870985	1.57424	ENST00000452509	LINC01364	ENSG00000227290	lncRNA	exon	1-87371569-87371683	22842
12-29796626-29797456	GPC1	0.0366229	-0.024759	0.495771	0.00222659	1.08873	1.93918	ENST00000256062	TMTC1	ENSG00000133687	protein_coding	exon	12-29784308-29784759	11866
11-109046124-109046944	GPC1	0.0227306	-0.0247591	0.496525	0.00190572	0.598802	1.29517	ENST00000526041	ENSG00000255528	ENSG00000255528	lncRNA	exon	11-109037743-109037967	8156
12-110366945-110367801	GPC1	0.0238184	-0.0247598	0.496509	0.00236219	0.653239	1.35242	ENST00000455511	ANAPC7	ENSG00000196510	protein_coding	utr	12-110372900-110374143	5098
8-9699286-9700068	GPC1	0.0367797	-0.0247602	0.496073	0.00450181	1.11595	1.9034	ENST00000520408	TNKS	ENSG00000173273	protein_coding	gap	8-9680801-9704662	0
11-18117333-18118251	GPC1	0.0231265	-0.0247604	0.49648	0.00194111	0.626021	1.33095	ENST00000534768	ENSG00000166787	ENSG00000166787	transcribed_unprocessed_pseudogene	exon	11-18115986-18116132	1200
3-57801349-57802217	GPC1	0.040075	-0.0247605	0.495541	0.00191283	1.1976	2.0966	ENST00000671191	SLMAP	ENSG00000163681	protein_coding	gap	3-57757850-57831382	0
1-36217361-36218264	GPC1	0.0463887	-0.0247606	0.495384	0.00268362	1.44257	2.37567	ENST00000469141	THRAP3	ENSG00000054118	protein_coding	exon	1-36224432-36224505	6167
1-233142989-233143894	GPC1	0.0244004	-0.0247608	0.496407	0.00184948	0.653239	1.37388	ENST00000520463	PCNX2	ENSG00000135749	protein_coding	gap	1-233139856-233160282	0
19-45161769-45162664	GPC1	0.0775019	-0.0247609	0.494191	0.00416252	2.88514	4.07156	ENST00000587566	MARK4	ENSG00000007047	protein_coding	gap	19-45079378-45258988	0
10-126976284-126977163	GPC1	0.00916661	-0.0247616	0.496905	0.000378681	0.217746	0.837209	ENST00000623213	DOCK1	ENSG00000150760	protein_coding	gap	10-126970786-126977947	0
10-131145417-131146315	GPC1	0.0178119	-0.0247618	0.496663	0.00129572	0.462711	1.13059	ENST00000483040	TCERG1L	ENSG00000176769	protein_coding	gap	10-131134449-131146505	0
1-101219919-101220694	GPC1	0.129189	-0.0247619	0.49151	0.0024594	6.26021	8.05009	ENST00000691873	S1PR1-DT	ENSG00000225938	lncRNA	exon	1-101234555-101236616	13860
22-25747045-25747940	GPC1	0.0255225	-0.0247619	0.496354	0.00206782	0.707676	1.43828	ENST00000536101	MYO18B	ENSG00000133454	protein_coding	gap	22-25742294-25760983	0
18-49571007-49571828	GPC1	0.0511817	-0.024762	0.495317	0.00381366	1.66032	2.60465	ENST00000580036	LIPG	ENSG00000101670	protein_coding	gap	18-49569549-49575368	0
8-115493724-115494634	GPC1	0.128568	-0.024762	0.490596	0.000730346	6.0969	8.1288	ENST00000640765	TRPS1	ENSG00000104447	protein_coding	gap	8-115418453-115587000	0
14-85656847-85657743	GPC1	0.0197535	-0.0247628	0.496708	0.00228758	0.544366	1.20215	ENST00000330753	FLRT2	ENSG00000185070	protein_coding	utr	14-85623498-85654428	2418
5-82215898-82216761	GPC1	0.00564215	-0.0247634	0.49728	0.000494638	0.136091	0.679785	ENST00000514253	ATG10	ENSG00000152348	protein_coding	gap	5-82178588-82276144	0
13-41263246-41264152	GPC1	0.222533	-0.0247642	0.486407	0.000967871	16.3038	19.5707	ENST00000497679	MTRF1	ENSG00000120662	protein_coding	utr	13-41263485-41263577	0
16-11106832-11107666	GPC1	0.0149016	-0.0247643	0.496719	0.000883936	0.381056	1.03757	ENST00000646363	CLEC16A	ENSG00000038532	protein_coding	gap	16-11061023-11120614	0
8-11986031-11986940	GPC1	0.0539608	-0.0247647	0.49562	0.00721777	1.71475	2.5975	ENST00000382208	DEFB135	ENSG00000205883	protein_coding	cds	8-11984421-11984590	1440
3-172081766-172082579	GPC1	0.0146721	-0.0247652	0.496976	0.00149841	0.353838	0.958855	ENST00000469491	FNDC3B	ENSG00000075420	protein_coding	gap	3-172039772-172112451	0
16-80066595-80067504	GPC1	0.00903609	-0.0247657	0.497259	0.00112266	0.217746	0.765653	ENST00000567851	ENSG00000260706	ENSG00000260706	lncRNA	gap	16-80066072-80069344	0
1-87589059-87589894	GPC1	0.014046	-0.0247665	0.496762	0.000815992	0.353838	1.00179	ENST00000642677	PKN2-AS1	ENSG00000237505	lncRNA	exon	1-87620803-87622207	30908
11-117202162-117203039	GPC1	0.028874	-0.0247671	0.496382	0.00372318	0.843767	1.56708	ENST00000532870	TAGLN	ENSG00000149591	protein_coding	cds	11-117203014-117203193	0
22-25197142-25198004	GPC1	0.00941065	-0.0247673	0.496929	0.000531076	0.244965	0.858676	ENST00000637069	KIAA1671	ENSG00000197077	protein_coding	utr	22-25192406-25197399	0
9-89234245-89235147	GPC1	0.0313398	-0.0247673	0.496049	0.00177721	0.843767	1.63864	ENST00000375835	SHC3	ENSG00000148082	protein_coding	exon	9-89177987-89178818	55426
10-10797913-10798823	GPC1	0.0275549	-0.0247674	0.496191	0.0019713	0.78933	1.55277	ENST00000637215	CELF2	ENSG00000048740	protein_coding	cds	10-10798765-10798817	0
11-46528974-46529880	GPC1	0.065859	-0.0247674	0.495203	0.0079225	2.20468	3.1771	ENST00000683756	AMBRA1	ENSG00000110497	protein_coding	gap	11-46512814-46541944	0
10-21172712-21173467	GPC1	0.0673582	-0.0247676	0.494688	0.00410097	2.31355	3.39177	LRG_411t1	LRG_411	LRG_411	LRG_gene	gap	10-21172478-21173764	0
2-30446789-30447673	GPC1	0.200029	-0.0247678	0.487663	0.00121811	13.3642	16.1717	ENST00000497423	LCLAT1	ENSG00000172954	protein_coding	utr	2-30447388-30447523	0
1-20410140-20411050	GPC1	0.210822	-0.0247678	0.487312	0.00171232	15.5416	18.4973	ENST00000693701	LINC01141	ENSG00000236963	lncRNA	gap	1-20406270-20428917	0
12-25958107-25959012	GPC1	0.239021	-0.0247681	0.48331	0.000177484	20.4682	24.5939	ENST00000689635	RASSF8	ENSG00000123094	protein_coding	utr	12-25958682-25959148	0
1-57138278-57139190	GPC1	0.0299589	-0.024769	0.496168	0.00255123	0.870985	1.63864	ENST00000485760	DAB1	ENSG00000173406	protein_coding	gap	1-57136642-57145289	0
7-51516929-51517831	GPC1	0.0289488	-0.0247691	0.496314	0.00321696	0.843767	1.5814	ENST00000648455	ENSG00000285741	ENSG00000285741	lncRNA	gap	7-51471910-51570340	0
1-200434983-200435888	GPC1	0.0735559	-0.0247693	0.494492	0.00549754	2.74905	3.8712	ENST00000689990	ENSG00000230623	ENSG00000230623	lncRNA	gap	1-200411963-200473910	0
17-67666391-67667310	GPC1	0.0267502	-0.0247696	0.496231	0.00193907	0.762112	1.51699	ENST00000581322	PITPNC1	ENSG00000154217	protein_coding	gap	17-67632239-67669507	0
12-780137-781016	GPC1	0.034315	-0.0247697	0.495965	0.00260717	1.00708	1.81753	LRG_247t2	LRG_247	LRG_247	LRG_gene	gap	12-754325-813641	0
5-90878725-90879258	GPC1	0.00555901	-0.0247697	0.497031	0.000218847	0.136091	0.729875	LRG_1095t1	LRG_1095	LRG_1095	LRG_gene	gap	5-90863858-90965414	0
8-40684233-40685148	GPC1	0.0672249	-0.0247702	0.494869	0.0061233	2.39521	3.4347	ENST00000519806	ZMAT4	ENSG00000165061	protein_coding	gap	8-40674932-40697244	0
15-94230845-94231774	GPC1	0.0395482	-0.0247705	0.495856	0.00337728	1.17039	2.00358	ENST00000543482	MCTP2	ENSG00000140563	protein_coding	utr	15-94231538-94231664	0
10-86693537-86694437	GPC1	0.0905666	-0.0247706	0.493414	0.00342782	3.70169	5.05903	LRG_385t2	LRG_385	LRG_385	LRG_gene	gap	10-86692572-86699277	0
5-57341529-57342435	GPC1	0.00959911	-0.0247708	0.497	0.000661272	0.244965	0.844365	ENST00000510053	ENSG00000248586	ENSG00000248586	processed_pseudogene	exon	5-57317989-57320020	21508
12-122078190-122079091	GPC1	0.23813	-0.0247708	0.484666	0.000459836	19.3522	23.1342	ENST00000319080	MLXIP	ENSG00000175727	protein_coding	cds	12-122078854-122079266	0
3-128251816-128252697	GPC1	0.0156619	-0.0247709	0.496793	0.00108786	0.381056	1.02326	ENST00000484438	EEFSEC	ENSG00000132394	protein_coding	gap	3-128247044-128341232	0
1-201118991-201120064	GPC1	0.0455584	-0.0247717	0.495695	0.00454766	1.41535	2.28265	ENST00000449188	ASCL5	ENSG00000232237	protein_coding	gap	1-201115878-201127083	0
21-16164502-16165334	GPC1	0.0258598	-0.024772	0.496284	0.00175261	0.707676	1.45259	ENST00000671666	MIR99AHG	ENSG00000215386	lncRNA	gap	21-16071399-16181590	0
2-116467038-116467931	GPC1	0.027355	-0.0247724	0.496178	0.00153697	0.734894	1.50268	ENST00000605241	ENSG00000271667	ENSG00000271667	processed_pseudogene	exon	2-116687218-116687387	219286
4-66564788-66565684	GPC1	0.0533574	-0.0247726	0.495484	0.00658313	1.79641	2.70483	ENST00000470993	ENSG00000244099	ENSG00000244099	processed_pseudogene	exon	4-66431092-66431521	133266
7-38222229-38223105	GPC1	0.0360671	-0.0247735	0.495997	0.00304839	1.0343	1.839	ENST00000471550	STARD3NL	ENSG00000010270	protein_coding	gap	7-38219661-38228798	0
3-5838866-5839650	GPC1	0.00624428	-0.0247742	0.497165	0.000471995	0.16331	0.729875	ENST00000425894	ENSG00000229642	ENSG00000229642	lncRNA	exon	3-5962842-5963081	123191
8-143770686-143771523	GPC1	0.0727006	-0.0247743	0.494644	0.0057851	2.61296	3.69946	ENST00000527139	IQANK1	ENSG00000203499	protein_coding	cds	8-143771488-143771618	0
14-32713520-32714340	GPC1	0.00562366	-0.0247747	0.496995	0.000195141	0.136091	0.73703	ENST00000557708	AKAP6	ENSG00000151320	protein_coding	gap	14-32696111-32732453	0
X-120791132-120791899	GPC1	0.0240493	-0.0247751	0.496205	0.000982544	0.626021	1.38819	ENST00000427955	ENSG00000181511	ENSG00000181511	processed_pseudogene	exon	X-120733094-120733396	57735
17-30125039-30125946	GPC1	0.0485791	-0.0247754	0.495788	0.00711606	1.55144	2.39714	ENST00000612959	NSRP1	ENSG00000126653	protein_coding	gap	17-30116864-30172541	0
6-163485358-163486253	GPC1	0.0227535	-0.0247756	0.496489	0.0017408	0.598802	1.30233	ENST00000545607	QKI	ENSG00000112531	protein_coding	gap	6-163478897-163534981	0
3-47660927-47661732	GPC1	0.0153344	-0.0247766	0.496745	0.00114136	0.408274	1.05903	ENST00000254480	SMARCC1	ENSG00000173473	protein_coding	cds	3-47661294-47661455	0
3-64872063-64872937	GPC1	0.0320464	-0.0247768	0.496228	0.00352395	0.925422	1.68157	ENST00000692372	ADAMTS9-AS2	ENSG00000241684	lncRNA	gap	3-64867258-64956895	0
12-93237362-93238240	GPC1	0.0115238	-0.0247772	0.496986	0.0010158	0.299401	0.90161	ENST00000549930	ENSG00000257322	ENSG00000257322	lncRNA	exon	12-93215582-93215679	21682
10-3391616-3392626	GPC1	0.013588	-0.0247775	0.497158	0.00205195	0.326619	0.894454	ENST00000661754	ENSG00000286610	ENSG00000286610	lncRNA	exon	10-3397505-3397560	4878
14-92601519-92602443	GPC1	0.0210035	-0.0247776	0.496492	0.00152723	0.571584	1.2737	ENST00000620541	RIN3	ENSG00000100599	protein_coding	gap	14-92577478-92615406	0
2-199485681-199486576	GPC1	0.0514583	-0.0247778	0.495479	0.00459014	1.60588	2.51878	ENST00000416200	SATB2-AS1	ENSG00000225953	lncRNA	exon	2-199476477-199476935	8745
1-114224172-114225047	GPC1	0.0118385	-0.0247782	0.497234	0.00207851	0.299401	0.851521	ENST00000420156	ENSG00000232895	ENSG00000232895	lncRNA	gap	1-114206686-114262205	0
6-32984476-32985366	GPC1	0.131844	-0.0247782	0.492143	0.00530923	6.34186	8	ENST00000482914	BRD2	ENSG00000204256	protein_coding	utr	6-32980582-32981505	2970
2-1854731-1855628	GPC1	0.210843	-0.0247789	0.487841	0.00207653	14.5618	17.381	ENST00000650560	MYT1L	ENSG00000186487	protein_coding	gap	2-1851704-1886538	0
2-237085357-237086249	GPC1	0.265773	-0.0247791	0.483304	0.000465093	24.9047	29.1878	ENST00000419015	COPS8	ENSG00000198612	protein_coding	cds	2-237085965-237086042	0
8-51179479-51180331	GPC1	0.135149	-0.0247792	0.489926	0.000526573	6.77735	8.9517	ENST00000521294	ENSG00000253664	ENSG00000253664	lncRNA	exon	8-51257688-51257807	77356
8-98426539-98427439	GPC1	0.143778	-0.0247795	0.491127	0.00277508	7.15841	9.05903	ENST00000287042	KCNS2	ENSG00000156486	protein_coding	utr	8-98426958-98427329	0
16-67672467-67673316	GPC1	0.0529249	-0.0247801	0.495351	0.00453016	1.71475	2.65474	ENST00000602377	GFOD2	ENSG00000141098	protein_coding	utr	16-67674531-67675990	1214
15-60760116-60760828	GPC1	0.0159751	-0.0247802	0.496713	0.00104885	0.408274	1.06619	ENST00000561093	RORA	ENSG00000069667	protein_coding	gap	15-60678687-61229052	0
X-119870294-119870901	GPC1	0.0520102	-0.0247805	0.495738	0.00875874	1.71475	2.56887	ENST00000371442	RNF113A	ENSG00000125352	protein_coding	cds	X-119870582-119871613	0
18-9537489-9538348	GPC1	0.0728206	-0.0247807	0.494258	0.00348013	2.66739	3.84258	ENST00000383432	RALBP1	ENSG00000017797	protein_coding	utr	18-9535938-9538114	0
5-133763524-133764426	GPC1	0.0688656	-0.0247809	0.494662	0.00480465	2.44965	3.53488	ENST00000508392	ENSG00000251243	ENSG00000251243	processed_pseudogene	exon	5-133720495-133720934	42589
14-66641929-66642805	GPC1	0.00655487	-0.0247817	0.497023	0.000300042	0.16331	0.758497	ENST00000557654	GPHN	ENSG00000171723	protein_coding	gap	14-66508592-66681106	0
9-108190840-108191715	GPC1	0.0101919	-0.0247818	0.496862	0.000436653	0.244965	0.872987	ENST00000453455	ENSG00000230030	ENSG00000230030	lncRNA	exon	9-108252154-108252268	60438
3-127701952-127702843	GPC1	0.0122755	-0.024782	0.496884	0.000760029	0.299401	0.923077	ENST00000648300	MGLL	ENSG00000074416	protein_coding	gap	3-127695191-127710575	0
3-106931293-106932145	GPC1	0.00625358	-0.0247829	0.497317	0.000557081	0.136091	0.67263	ENST00000671682	LINC00882	ENSG00000242759	lncRNA	gap	3-106927995-107129887	0
6-122778988-122779894	GPC1	0.296225	-0.0247831	0.479428	9.38433e-05	34.9483	41.3381	ENST00000368444	FABP7	ENSG00000164434	protein_coding	cds	6-122779795-122779867	0
11-70016529-70017368	GPC1	0.0119768	-0.0247832	0.496574	0.000235075	0.272183	0.958855	ENST00000531349	ANO1	ENSG00000131620	protein_coding	gap	11-69986167-70078541	0
16-48243919-48244791	GPC1	0.179514	-0.0247836	0.489699	0.00362451	11.0506	13.3023	ENST00000566755	LONP2	ENSG00000102910	protein_coding	cds	16-48244389-48244621	0
6-43336217-43337107	GPC1	0.0152898	-0.0247841	0.496521	0.000410135	0.353838	1.05188	ENST00000361428	ZNF318	ENSG00000171467	protein_coding	utr	6-43336070-43337157	0
22-39174274-39175153	GPC1	0.122127	-0.0247843	0.492582	0.00528591	5.52531	7.07692	ENST00000441207	ENSG00000227009	ENSG00000227009	processed_pseudogene	exon	22-39155525-39155945	18328
5-134524086-134524730	GPC1	0.0726156	-0.0247847	0.494608	0.00568252	2.64017	3.73524	ENST00000431355	JADE2	ENSG00000043143	protein_coding	utr	5-134524312-134524429	0
4-20473840-20474729	GPC1	0.0117633	-0.0247852	0.496857	0.000554908	0.272183	0.90161	ENST00000622093	SLIT2	ENSG00000145147	protein_coding	gap	4-20467824-20480715	0
1-75394353-75395206	GPC1	0	-0.0247854	0.497245	4.67139e-05	0	0.550984	ENST00000469525	SLC44A5	ENSG00000137968	protein_coding	gap	1-75339631-75396582	0
8-61817369-61818258	GPC1	0.0214855	-0.0247858	0.496356	0.00108256	0.571584	1.30233	ENST00000520862	LINC02842	ENSG00000254119	lncRNA	gap	8-61785157-61825337	0
12-67427248-67428035	GPC1	0.0126768	-0.0247859	0.496768	0.00067374	0.326619	0.973166	ENST00000535885	ENSG00000256355	ENSG00000256355	processed_pseudogene	exon	12-67424272-67424986	2261
X-130880001-130880607	GPC1	0.0103275	-0.024786	0.496898	0.000486907	0.244965	0.865832	ENST00000686943	ENOX2	ENSG00000165675	protein_coding	gap	X-130809262-130901683	0
10-80464784-80465649	GPC1	0.247369	-0.0247862	0.482441	0.000100722	21.3391	25.7961	ENST00000481124	TSPAN14	ENSG00000108219	protein_coding	gap	10-80454372-80489216	0
16-24670491-24671358	GPC1	0.202084	-0.0247876	0.487702	0.0015019	13.9358	16.7013	ENST00000566108	TNRC6A	ENSG00000090905	protein_coding	gap	16-24641010-24750725	0
17-57475576-57476479	GPC1	0.0564914	-0.024788	0.495318	0.00522775	1.82363	2.76923	ENST00000675656	MSI2	ENSG00000153944	protein_coding	gap	17-57401472-57529675	0
11-69166315-69167194	GPC1	0.025898	-0.0247882	0.496389	0.00224749	0.707676	1.43113	ENST00000562772	ENSG00000261070	ENSG00000261070	lncRNA	gap	11-69147741-69168328	0
11-65274772-65275666	GPC1	0.0897796	-0.0247892	0.49384	0.00535402	3.5656	4.83005	ENST00000649896	ENSG00000285816	ENSG00000285816	protein_coding	gap	11-65268730-65275891	0
18-58234890-58235737	GPC1	0.0235551	-0.02479	0.496344	0.00139004	0.626021	1.35957	ENST00000676251	NEDD4L	ENSG00000049759	protein_coding	gap	18-58195734-58245426	0
12-56757206-56758105	GPC1	0.040947	-0.02479	0.49596	0.00448433	1.1976	2.01073	ENST00000556650	HSD17B6	ENSG00000025423	protein_coding	gap	12-56752582-56763197	0
20-35226638-35227630	GPC1	0.147104	-0.0247902	0.490912	0.00259951	7.45781	9.41682	ENST00000246186	MMP24	ENSG00000125966	protein_coding	cds	20-35226739-35226984	0
10-122186668-122187548	GPC1	0.0421585	-0.0247905	0.49554	0.0020708	1.22482	2.12522	ENST00000515603	TACC2	ENSG00000138162	protein_coding	gap	10-122132735-122195039	0
15-59936461-59937335	GPC1	0.00677529	-0.0247905	0.497166	0.000476452	0.16331	0.729875	ENST00000559657	ENSG00000259573	ENSG00000259573	processed_pseudogene	exon	15-59964942-59965126	27606
2-226647518-226648373	GPC1	0.0082431	-0.0247911	0.497007	0.000518259	0.217746	0.815742	ENST00000582265	MIR5702	ENSG00000263363	miRNA	exon	2-226658710-226658793	10336
9-92887751-92888597	GPC1	0.0179388	-0.0247918	0.4967	0.0014302	0.462711	1.12343	ENST00000473204	ENSG00000288271	ENSG00000288271	lncRNA	gap	9-92884627-92888582	0
20-10551988-10552753	GPC1	0.0545481	-0.024792	0.494851	0.00217447	1.79641	2.84079	ENST00000334534	SLX4IP	ENSG00000149346	protein_coding	gap	20-10458232-10556230	0
17-46192551-46193022	GPC1	0.204775	-0.0247926	0.485023	0.000119467	14.1807	17.6887	ENST00000638275	KANSL1	ENSG00000120071	protein_coding	utr	17-46192823-46193400	0
1-230701149-230702064	GPC1	0.0206596	-0.0247927	0.496573	0.00162918	0.544366	1.23077	ENST00000681772	AGT	ENSG00000135744	protein_coding	gap	1-230696840-230702354	0
17-37483074-37483979	GPC1	0.0192673	-0.0247928	0.496647	0.00170038	0.517148	1.18784	ENST00000615182	TADA2A	ENSG00000276234	protein_coding	utr	17-37476983-37479725	3348
11-19768442-19769358	GPC1	0.15594	-0.0247936	0.490589	0.0032459	8.60098	10.619	ENST00000396087	NAV2	ENSG00000166833	protein_coding	gap	11-19713963-19832483	0
11-126844633-126845529	GPC1	0.0238573	-0.0247937	0.496335	0.00154964	0.653239	1.38819	ENST00000549874	KIRREL3	ENSG00000149571	protein_coding	gap	11-126562913-127000454	0
12-23771004-23771899	GPC1	0.207089	-0.0247937	0.485354	0.000232077	14.9701	18.4472	ENST00000659413	SOX5	ENSG00000134532	protein_coding	gap	12-23755725-23845982	0
14-37171831-37172722	GPC1	0.207437	-0.0247938	0.486793	0.000836645	14.6707	17.7531	ENST00000555449	SLC25A21	ENSG00000183032	protein_coding	cds	14-37172281-37172350	0
1-88946739-88947467	GPC1	0.00570818	-0.0247938	0.497067	0.000247306	0.136091	0.722719	ENST00000446900	KYAT3	ENSG00000137944	protein_coding	gap	1-88943424-88949090	0
20-45857035-45857947	GPC1	0.278749	-0.024794	0.482648	0.000413769	27.2999	31.9356	ENST00000488679	ACOT8	ENSG00000101473	protein_coding	cds	20-45857188-45857315	0
14-103078018-103078915	GPC1	0.119986	-0.0247941	0.492998	0.00805233	5.44366	6.90519	ENST00000634353	LBHD2	ENSG00000283071	protein_coding	exon	14-103084210-103084347	5294
19-10877805-10878712	GPC1	0.0304521	-0.0247943	0.496102	0.00220218	0.870985	1.65295	ENST00000590699	CARM1	ENSG00000142453	protein_coding	gap	19-10871923-10904950	0
1-189939757-189940643	GPC1	0.0206441	-0.0247951	0.496536	0.00147965	0.544366	1.23792	ENST00000418655	ENSG00000230987	ENSG00000230987	processed_pseudogene	exon	1-189989570-189993097	48926
1-21524755-21525672	GPC1	0.136653	-0.0247953	0.49015	0.000789663	6.94066	9.0805	ENST00000540617	ALPL	ENSG00000162551	protein_coding	gap	1-21509518-21560625	0
2-3857394-3858262	GPC1	0.0328926	-0.0247953	0.49656	0.00604997	0.870985	1.55993	ENST00000399143	DCDC2C	ENSG00000214866	protein_coding	utr	2-3847184-3848008	9385
14-31717405-31718291	GPC1	0.00539396	-0.0247953	0.497219	0.00028458	0.108873	0.665474	ENST00000551314	NUBPL	ENSG00000151413	protein_coding	gap	14-31673575-31787779	0
4-181308581-181309462	GPC1	0.0245117	-0.0247961	0.496361	0.00186787	0.680457	1.40966	ENST00000668509	LINC02500	ENSG00000249460	lncRNA	exon	4-181264945-181265145	43435
2-8381915-8382811	GPC1	0.0379312	-0.0247964	0.495908	0.00323105	1.11595	1.93918	ENST00000669954	LINC00299	ENSG00000236790	lncRNA	gap	2-8382357-8383094	0
6-107594452-107595240	GPC1	0.0146904	-0.024797	0.496791	0.00107932	0.381056	1.02326	ENST00000317357	SOBP	ENSG00000112320	protein_coding	gap	6-107587176-107633513	0
8-90610390-90611148	GPC1	0.0103977	-0.0247977	0.496958	0.00074567	0.272183	0.880143	ENST00000667296	LINC00534	ENSG00000253394	lncRNA	gap	8-90454524-90669039	0
X-96699175-96700085	GPC1	0.016471	-0.0247978	0.496704	0.00122007	0.435493	1.09481	ENST00000373049	DIAPH2	ENSG00000147202	protein_coding	gap	X-96685191-96735757	0
1-160675348-160676226	GPC1	0.0307283	-0.0247979	0.496142	0.00242032	0.870985	1.6458	ENST00000598917	ENSG00000228863	ENSG00000228863	lncRNA	gap	1-160671500-160676359	0
2-51025792-51026708	GPC1	0.0226604	-0.0247988	0.496629	0.00246206	0.598802	1.2737	ENST00000627198	NRXN1	ENSG00000179915	protein_coding	cds	2-51026371-51026469	0
12-108358346-108359222	GPC1	0.0132524	-0.0247989	0.497097	0.00141308	0.299401	0.880143	ENST00000312143	CMKLR1	ENSG00000174600	protein_coding	exon	12-108339027-108339317	19028
3-154097931-154098883	GPC1	0.0175888	-0.0247991	0.496672	0.00112266	0.435493	1.10197	ENST00000664850	ARHGEF26-AS1	ENSG00000243069	lncRNA	gap	3-154060063-154121071	0
6-113879220-113880102	GPC1	0.101445	-0.0247992	0.49365	0.00757652	4.24605	5.55277	ENST00000693460	MROCKI	ENSG00000227502	lncRNA	exon	6-113873310-113873390	5829
8-98004546-98005432	GPC1	0.0193163	-0.0247996	0.496542	0.00129044	0.517148	1.2093	ENST00000524308	MATN2	ENSG00000132561	protein_coding	gap	8-98003784-98007104	0
8-8790329-8791214	GPC1	0.0351334	-0.0247999	0.496014	0.00340861	1.06151	1.86047	ENST00000521881	MFHAS1	ENSG00000147324	protein_coding	gap	8-8790435-8797364	0
13-59659833-59660725	GPC1	0.0225724	-0.0248	0.496418	0.00145869	0.598802	1.31664	ENST00000400324	DIAPH3	ENSG00000139734	protein_coding	utr	13-59665583-59666583	4857
1-180781776-180782612	GPC1	0.0243263	-0.0248001	0.496588	0.00253807	0.626021	1.30948	ENST00000367590	XPR1	ENSG00000143324	protein_coding	gap	1-180682412-180787752	0
7-78059493-78060451	GPC1	0.00786098	-0.0248002	0.496911	0.000286748	0.190528	0.808587	ENST00000637976	MAGI2	ENSG00000187391	protein_coding	gap	7-78039632-78078946	0
2-109721851-109722760	GPC1	0.0610604	-0.0248003	0.495277	0.00757243	2.09581	3.0483	ENST00000443436	ENSG00000233307	ENSG00000233307	processed_pseudogene	exon	2-109732731-109733136	9970
1-74474304-74475195	GPC1	0.015529	-0.0248005	0.496687	0.000809304	0.381056	1.04472	LRG_678t1	LRG_678	LRG_678	LRG_gene	gap	1-74463551-74489188	0
5-157473357-157474215	GPC1	0.0127606	-0.0248006	0.496803	0.000745195	0.326619	0.966011	ENST00000311946	NIPAL4	ENSG00000172548	protein_coding	utr	5-157472961-157474722	0
6-39273061-39273951	GPC1	0.0437826	-0.0248008	0.495688	0.00419636	1.38813	2.25403	ENST00000373231	KCNK17	ENSG00000124780	protein_coding	utr	6-39299001-39299426	25049
17-51044858-51045489	GPC1	0.0593919	-0.0248008	0.495235	0.00550087	1.9325	2.89803	ENST00000514613	SPAG9	ENSG00000008294	protein_coding	gap	17-51041652-51047374	0
12-118062146-118062901	GPC1	0.0914521	-0.0248012	0.494115	0.0094469	3.81056	5.00179	ENST00000441406	WSB2	ENSG00000176871	protein_coding	cds	12-118062099-118062162	0
1-19445554-19446436	GPC1	0.0600504	-0.0248013	0.49483	0.003343	2.04137	3.09123	ENST00000674449	CAPZB	ENSG00000077549	protein_coding	gap	1-19419751-19485435	0
18-80109614-80110000	GPC1	0.116483	-0.0248013	0.493217	0.00963177	5.362	6.74776	ENST00000559951	ADNP2	ENSG00000101544	protein_coding	utr	18-80109726-80110021	0
10-78472206-78473301	GPC1	0.169947	-0.0248013	0.488039	0.000492568	10.2069	12.9159	ENST00000667413	LINC00595	ENSG00000230417	lncRNA	gap	10-78250452-78524410	0
10-13915492-13916386	GPC1	0.0331121	-0.0248014	0.495858	0.0015662	0.925422	1.76029	ENST00000649947	FRMD4A	ENSG00000151474	protein_coding	gap	10-13858913-14024353	0
2-233102671-233103525	GPC1	0.0101739	-0.0248015	0.496897	0.000484373	0.244965	0.865832	ENST00000467393	INPP5D	ENSG00000168918	protein_coding	gap	2-233079399-233122106	0
8-125302203-125302920	GPC1	0.00796608	-0.0248017	0.496947	0.0003226	0.190528	0.801431	ENST00000522563	NSMCE2	ENSG00000156831	protein_coding	gap	8-125182257-125357218	0
6-136424308-136425147	GPC1	0.00785958	-0.0248025	0.496981	0.000359203	0.190528	0.794275	ENST00000618822	MAP7	ENSG00000135525	protein_coding	gap	6-136421800-136550341	0
3-62027742-62028098	GPC1	0.0200632	-0.0248027	0.49658	0.00142854	0.517148	1.20215	ENST00000474889	PTPRG	ENSG00000144724	protein_coding	gap	3-62003498-62078162	0
9-18254840-18255732	GPC1	0.0853277	-0.0248032	0.493971	0.00393966	3.10289	4.34347	ENST00000680146	ADAMTSL1	ENSG00000178031	protein_coding	gap	9-18163982-18504828	0
19-54966032-54966894	GPC1	0.015181	-0.0248037	0.496897	0.00144931	0.381056	1.00179	ENST00000590659	NLRP7	ENSG00000167634	protein_coding	utr	19-54966040-54966243	0
19-19595112-19595996	GPC1	0.0167407	-0.0248042	0.496634	0.0010086	0.435493	1.10912	ENST00000558222	PBX4	ENSG00000105717	protein_coding	gap	19-19570834-19599291	0
20-23379949-23380777	GPC1	0.0098336	-0.0248046	0.496931	0.000536096	0.244965	0.858676	ENST00000617876	NAPB	ENSG00000125814	protein_coding	gap	20-23379936-23381212	0
1-203171944-203172818	GPC1	0.04605	-0.0248047	0.495344	0.00248054	1.44257	2.38283	ENST00000255416	MYBPH	ENSG00000133055	protein_coding	cds	1-203171952-203172040	0
11-121907127-121907969	GPC1	0.0210053	-0.0248052	0.496362	0.000943762	0.544366	1.2737	ENST00000652518	ENSG00000286044	ENSG00000286044	lncRNA	gap	11-121907474-121908181	0
12-121581903-121582719	GPC1	0.0963368	-0.0248057	0.493889	0.00871175	4.05553	5.30233	ENST00000541574	KDM2B-DT	ENSG00000256742	lncRNA	gap	12-121581264-121593432	0
17-57919659-57920423	GPC1	0.0401714	-0.0248058	0.495797	0.00371947	1.25204	2.0966	ENST00000579285	ENSG00000264914	ENSG00000264914	lncRNA	gap	17-57912482-57922395	0
2-105187760-105188637	GPC1	0.0214502	-0.0248058	0.496818	0.00302926	0.544366	1.18068	ENST00000438148	LINC01918	ENSG00000226508	lncRNA	exon	2-105145251-105145424	42335
19-58575133-58576026	GPC1	0.260408	-0.0248064	0.481477	8.82223e-05	24.2787	29.3453	ENST00000651608	ENSG00000213753	ENSG00000213753	transcribed_processed_pseudogene	gap	19-58575589-58581244	0
1-235266067-235266959	GPC1	0.0503427	-0.0248074	0.495546	0.00489802	1.57866	2.47585	ENST00000491632	ARID4B	ENSG00000054267	protein_coding	gap	1-235260753-235326913	0
14-104782463-104783280	GPC1	0.0342593	-0.0248076	0.495917	0.00196667	0.95264	1.7746	ENST00000683722	AKT1	ENSG00000142208	protein_coding	gap	14-104780217-104792597	0
7-28626331-28627112	GPC1	0.0288986	-0.0248078	0.496013	0.00146067	0.816549	1.61717	ENST00000461921	CREB5	ENSG00000146592	protein_coding	gap	7-28570538-28718752	0
1-90045799-90046634	GPC1	0.045679	-0.02481	0.495468	0.00277085	1.38813	2.30411	ENST00000667592	ENSG00000287015	ENSG00000287015	lncRNA	gap	1-90046374-90046766	0
17-72834789-72835631	GPC1	0.0159172	-0.0248106	0.497076	0.00237668	0.381056	0.966011	ENST00000584129	SLC39A11	ENSG00000133195	protein_coding	gap	17-72823884-72849633	0
6-20997173-20998028	GPC1	0.0187418	-0.0248109	0.496552	0.00113589	0.489929	1.18068	ENST00000378610	CDKAL1	ENSG00000145996	protein_coding	gap	6-20955586-21000226	0
18-37663140-37664046	GPC1	0.0731111	-0.0248111	0.494483	0.00507422	2.69461	3.82111	ENST00000649194	ENSG00000285940	ENSG00000285940	lncRNA	gap	18-37565391-37725843	0
5-7768471-7769373	GPC1	0.0143084	-0.0248111	0.496552	0.000447787	0.353838	1.04472	ENST00000338316	ADCY2	ENSG00000078295	protein_coding	gap	5-7766807-7772931	0
7-117096857-117097593	GPC1	0.0195766	-0.0248111	0.496614	0.00156279	0.517148	1.19499	ENST00000665127	ENSG00000287829	ENSG00000287829	lncRNA	gap	7-117092568-117097065	0
1-8097099-8097978	GPC1	0.0108854	-0.0248116	0.496864	0.000439917	0.244965	0.872987	ENST00000445300	ERRFI1-DT	ENSG00000238290	lncRNA	gap	1-8029358-8121473	0
2-95057302-95058213	GPC1	0.106727	-0.0248119	0.492934	0.0044965	4.70876	6.17531	ENST00000354078	MAL	ENSG00000172005	protein_coding	utr	2-95053456-95053992	3309
7-158300926-158301794	GPC1	0.0301334	-0.0248129	0.496262	0.0025994	0.816549	1.56708	ENST00000409483	PTPRN2	ENSG00000155093	protein_coding	gap	7-158205274-158489734	0
2-232776229-232777120	GPC1	0.0433831	-0.0248133	0.495219	0.00135976	1.30648	2.27549	ENST00000629305	GIGYF2	ENSG00000204120	protein_coding	cds	2-232776412-232776477	0
4-153222081-153222908	GPC1	0.203165	-0.0248137	0.486996	0.000709618	13.5819	16.6225	ENST00000676335	TRIM2	ENSG00000109654	protein_coding	utr	4-153222402-153223039	0
2-18791964-18792837	GPC1	0.0129021	-0.0248137	0.496661	0.000491872	0.326619	0.994633	ENST00000431697	ENSG00000224626	ENSG00000224626	lncRNA	exon	2-18787494-18787752	4211
15-60135707-60136578	GPC1	0.0229031	-0.0248137	0.496409	0.00162684	0.626021	1.34526	ENST00000560503	ENSG00000259223	ENSG00000259223	lncRNA	exon	15-60118194-60118320	17386
3-190092090-190092963	GPC1	0.0476209	-0.0248138	0.495589	0.00471559	1.52422	2.41145	ENST00000444866	P3H2	ENSG00000090530	protein_coding	gap	3-189995443-190116579	0
X-45749127-45750011	GPC1	0.00712305	-0.0248138	0.49699	0.000270116	0.16331	0.765653	ENST00000602461	MIR222HG	ENSG00000270069	lncRNA	gap	X-45746101-45769785	0
11-64449494-64449992	GPC1	0.104607	-0.0248138	0.493429	0.00751958	4.59989	5.94633	ENST00000316124	LINC02724	ENSG00000181908	lncRNA	gap	11-64449653-64449896	0
1-6423200-6424118	GPC1	0.0626662	-0.0248139	0.495127	0.00645499	2.15024	3.13417	ENST00000377837	HES2	ENSG00000069812	protein_coding	gap	1-6419844-6424477	0
3-13024893-13025781	GPC1	0.0258769	-0.024814	0.496136	0.00138247	0.734894	1.50984	ENST00000648114	IQSEC1	ENSG00000144711	protein_coding	gap	3-12941866-13047477	0
6-27518810-27519724	GPC1	0.153115	-0.0248147	0.490071	0.00161462	8.27436	10.4329	ENST00000648816	ENSG00000285703	ENSG00000285703	lncRNA	gap	6-27496100-27519329	0
6-116615913-116616826	GPC1	0.28358	-0.0248156	0.481966	0.000288548	28.4431	33.424	ENST00000368581	RSPH4A	ENSG00000111834	protein_coding	cds	6-116616624-116617309	0
2-203887405-203888313	GPC1	0.117886	-0.0248156	0.492322	0.00369412	5.44366	7.05546	LRG_1220t1	LRG_1220	LRG_1220	LRG_gene	utr	2-203872813-203873965	13439
3-173689-174573	GPC1	0.0206795	-0.0248158	0.496341	0.000767558	0.517148	1.25224	ENST00000663345	CHL1-AS2	ENSG00000224318	lncRNA	gap	3-115938-196606	0
6-168291087-168292132	GPC1	0.0360459	-0.0248159	0.495806	0.0018606	1.00708	1.85331	ENST00000366796	DACT2	ENSG00000164488	protein_coding	utr	6-168292830-168293893	697
14-94819363-94820225	GPC1	0.00977192	-0.0248166	0.496861	0.000433161	0.244965	0.872987	ENST00000490252	ENSG00000240914	ENSG00000240914	processed_pseudogene	exon	14-94800849-94801463	17899
3-15313226-15314117	GPC1	0.0372068	-0.0248167	0.495743	0.00210507	1.08873	1.94633	ENST00000465894	SH3BP5	ENSG00000131370	protein_coding	gap	3-15304232-15330503	0
2-32992908-32993787	GPC1	0.0563512	-0.0248168	0.495185	0.0048001	1.90528	2.87657	ENST00000404816	LTBP1	ENSG00000049323	protein_coding	gap	2-32948946-33020908	0
2-71456139-71457016	GPC1	0.0223309	-0.0248171	0.496443	0.00176791	0.626021	1.3381	LRG_845t1	LRG_845	LRG_845	LRG_gene	gap	2-71454087-71480882	0
11-116772495-116773420	GPC1	0.206416	-0.0248172	0.487021	0.000979409	14.5073	17.517	ENST00000375445	BUD13	ENSG00000137656	protein_coding	cds	11-116772822-116772964	0
3-13208948-13209825	GPC1	0.0681159	-0.0248174	0.494863	0.00628397	2.42243	3.46333	ENST00000648114	IQSEC1	ENSG00000144711	protein_coding	gap	3-13164134-13282710	0
6-134822671-134823548	GPC1	0.0864975	-0.0248182	0.493207	0.00166206	3.32063	4.72987	ENST00000441868	ENSG00000213117	ENSG00000213117	processed_pseudogene	exon	6-134897874-134898759	74325
18-7115940-7116834	GPC1	0.146362	-0.0248183	0.490549	0.00195938	7.67556	9.7102	ENST00000579014	LAMA1	ENSG00000101680	protein_coding	gap	18-7080458-7117659	0
3-72750226-72751124	GPC1	0.0255585	-0.0248185	0.496425	0.00245061	0.707676	1.42397	ENST00000463369	SHQ1	ENSG00000144736	protein_coding	cds	3-72750284-72750836	0
22-27270565-27271338	GPC1	0.0239848	-0.0248185	0.496596	0.00227345	0.598802	1.28086	ENST00000449126	ENSG00000233574	ENSG00000233574	lncRNA	exon	22-27276240-27276344	4901
11-70670818-70671698	GPC1	0.0154828	-0.0248193	0.496968	0.00176073	0.381056	0.987478	ENST00000686462	SHANK2	ENSG00000162105	protein_coding	gap	11-70661679-70698687	0
6-155111446-155112222	GPC1	0.0197725	-0.0248194	0.496535	0.00147266	0.544366	1.23792	ENST00000682666	TIAM2	ENSG00000146426	protein_coding	gap	6-155090380-155127489	0
1-7727624-7728567	GPC1	0.0431527	-0.0248197	0.49571	0.00385452	1.3337	2.19678	ENST00000303635	CAMTA1	ENSG00000171735	protein_coding	gap	1-7677734-7732447	0
7-55065491-55066244	GPC1	0.0500946	-0.0248199	0.495225	0.00305729	1.6331	2.5975	LRG_304t1	LRG_304	LRG_304	LRG_gene	gap	7-55019366-55142285	0
5-172168234-172169012	GPC1	0.0167102	-0.02482	0.496679	0.000957083	0.408274	1.07335	ENST00000176763	STK10	ENSG00000072786	protein_coding	gap	5-172156789-172187886	0
7-105268570-105269480	GPC1	0.108573	-0.02482	0.493397	0.00768248	4.68155	6.03936	ENST00000489828	SRPK2	ENSG00000135250	protein_coding	cds	7-105268806-105268843	0
5-118700881-118701771	GPC1	0.0203604	-0.0248205	0.496571	0.00161972	0.544366	1.23077	ENST00000459394	ENSG00000238904	ENSG00000238904	snRNA	exon	5-118758211-118758274	56439
16-9402125-9403042	GPC1	0.0142476	-0.0248208	0.496482	0.000364721	0.353838	1.05903	ENST00000667976	LINC02177	ENSG00000261617	lncRNA	gap	16-9401784-9403042	0
14-44913385-44914304	GPC1	0.0491323	-0.024821	0.49588	0.00879275	1.57866	2.40429	ENST00000555157	ENSG00000258949	ENSG00000258949	lncRNA	exon	14-44911757-44911863	1521
12-80052767-80053662	GPC1	0.063686	-0.0248211	0.495111	0.00681911	2.20468	3.19141	ENST00000459514	ENSG00000238842	ENSG00000238842	snRNA	exon	12-80068691-80068757	15028
15-40952861-40953778	GPC1	0.24268	-0.0248214	0.484767	0.000501263	19.325	23.0984	ENST00000617768	CHAC1	ENSG00000128965	protein_coding	cds	15-40953584-40953814	0
X-145840270-145841113	GPC1	0.0195774	-0.0248215	0.496719	0.00204464	0.517148	1.17352	ENST00000335565	SLITRK2	ENSG00000185985	protein_coding	utr	X-145824964-145829856	10413
18-28888621-28889493	GPC1	0.0075687	-0.0248223	0.497133	0.000430073	0.16331	0.73703	ENST00000603176	ENSG00000271238	ENSG00000271238	processed_pseudogene	exon	18-28824652-28824826	63794
4-99648126-99648989	GPC1	0.0207553	-0.0248224	0.496374	0.000834905	0.517148	1.24508	ENST00000511828	C4orf54	ENSG00000248713	protein_coding	gap	4-99641197-99649230	0
8-100683645-100684250	GPC1	0.0106295	-0.0248225	0.496721	0.000282314	0.244965	0.90161	ENST00000516955	ENSG00000252764	ENSG00000252764	snRNA	exon	8-100683488-100683574	70
2-5528111-5529027	GPC1	0.0523075	-0.024823	0.495106	0.00292414	1.71475	2.70483	ENST00000425763	ENSG00000232835	ENSG00000232835	lncRNA	exon	2-5549780-5550055	20752
17-39573296-39574192	GPC1	0.161686	-0.0248241	0.489709	0.00173818	9.17256	11.4419	ENST00000615852	ENSG00000273576	ENSG00000273576	lncRNA	exon	17-39566915-39567559	5736
2-224520018-224520905	GPC1	0.0096961	-0.0248252	0.496896	0.000482513	0.244965	0.865832	ENST00000541548	CUL3	ENSG00000036257	protein_coding	gap	2-224514773-224532980	0
6-126091246-126092130	GPC1	0.0133513	-0.0248253	0.496523	0.00032857	0.326619	1.02326	ENST00000648977	TRMT11	ENSG00000066651	protein_coding	gap	6-126053191-126112865	0
6-106687921-106688735	GPC1	0.00992867	-0.0248254	0.496861	0.000433837	0.244965	0.872987	ENST00000424162	LINC02526	ENSG00000229654	lncRNA	exon	6-106695535-106695674	6799
16-169794-170682	GPC1	0.026441	-0.024826	0.496449	0.00289336	0.734894	1.44544	ENST00000438841	ENSG00000225323	ENSG00000225323	unprocessed_pseudogene	exon	16-169223-169334	459
X-43644030-43644890	GPC1	0.0334003	-0.0248267	0.495901	0.00207129	0.979858	1.80322	ENST00000542639	MAOA	ENSG00000189221	protein_coding	exon	X-43654907-43656414	10016
1-57660461-57661389	GPC1	0.024216	-0.0248276	0.49623	0.00119272	0.653239	1.40966	ENST00000485760	DAB1	ENSG00000173406	protein_coding	gap	1-57649666-57883998	0
9-3499892-3500607	GPC1	0.0126435	-0.0248276	0.496743	0.000500958	0.299401	0.951699	ENST00000617270	RFX3	ENSG00000080298	protein_coding	gap	9-3395597-3525746	0
22-24274777-24275654	GPC1	0.0142717	-0.0248278	0.496552	0.000447124	0.353838	1.04472	ENST00000651059	SPECC1L	ENSG00000100014	protein_coding	gap	22-24270984-24276699	0
7-159012556-159013597	GPC1	0.0269277	-0.0248283	0.496266	0.00210222	0.762112	1.50984	ENST00000447563	LINC00689	ENSG00000231419	lncRNA	gap	7-159009439-159016457	0
4-121226099-121226933	GPC1	0.00982823	-0.0248283	0.496658	0.000175005	0.217746	0.887299	ENST00000509841	TNIP3	ENSG00000050730	protein_coding	gap	4-121216501-121227384	0
7-99098602-99099494	GPC1	0.00620128	-0.0248285	0.496997	0.000197284	0.136091	0.73703	ENST00000472627	SMURF1	ENSG00000198742	protein_coding	gap	7-99061838-99120642	0
5-102589448-102590354	GPC1	0.0382561	-0.0248285	0.495809	0.00263543	1.11595	1.96064	ENST00000504436	LINC00492	ENSG00000250958	lncRNA	gap	5-102581567-102617195	0
19-15934417-15935289	GPC1	0.0417082	-0.0248289	0.495296	0.00124604	1.22482	2.17531	ENST00000620614	CYP4F11	ENSG00000171903	protein_coding	utr	19-15934832-15934866	0
3-108661928-108662829	GPC1	0.0670076	-0.0248291	0.494868	0.0054648	2.31355	3.35599	ENST00000463306	DZIP3	ENSG00000198919	protein_coding	cds	3-108662130-108662257	0
5-58778167-58779004	GPC1	0.0100363	-0.0248297	0.496967	0.000597665	0.244965	0.851521	ENST00000509476	ENSG00000248475	ENSG00000248475	lncRNA	gap	5-58742001-58814659	0
13-104773463-104774363	GPC1	0.0497948	-0.0248306	0.495601	0.00567851	1.60588	2.49016	ENST00000455851	ENSG00000225823	ENSG00000225823	processed_pseudogene	exon	13-104814327-104815069	39963
5-1666942-1667845	GPC1	0.143739	-0.0248317	0.49109	0.00304362	7.40338	9.30948	ENST00000673877	ENSG00000288549	ENSG00000288549	lncRNA	exon	5-1644392-1644700	22241
2-134153170-134154030	GPC1	0.0082134	-0.0248324	0.496983	0.000361987	0.190528	0.794275	ENST00000481801	MGAT5	ENSG00000152127	protein_coding	gap	2-134120292-134254264	0
8-143347365-143348230	GPC1	0.0179318	-0.0248324	0.496594	0.00107915	0.462711	1.1449	ENST00000521193	TOP1MT	ENSG00000184428	protein_coding	gap	8-143331340-143359263	0
3-115523228-115524120	GPC1	0.0505508	-0.0248325	0.49551	0.00485021	1.60588	2.51163	ENST00000662602	ENSG00000242880	ENSG00000242880	lncRNA	gap	3-115262931-115564185	0
2-181677703-181678607	GPC1	0.0775199	-0.0248325	0.494043	0.00334313	2.88514	4.10733	LRG_1119t1	LRG_1119	LRG_1119	LRG_gene	cds	2-181677790-181678860	0
2-205275966-205276847	GPC1	0.0166073	-0.0248329	0.496645	0.000870326	0.408274	1.0805	ENST00000622699	PARD3B	ENSG00000116117	protein_coding	gap	2-205245823-205300529	0
15-83990994-83991910	GPC1	0.0142064	-0.0248332	0.496444	0.000325175	0.353838	1.06619	ENST00000567476	ADAMTSL3	ENSG00000156218	protein_coding	cds	15-83991086-83991214	0
5-56509117-56509986	GPC1	0.0206433	-0.0248334	0.496468	0.00124563	0.544366	1.25224	ENST00000648716	C5orf67	ENSG00000225940	lncRNA	exon	5-56511567-56511736	1580
13-75792300-75793184	GPC1	0.0124558	-0.0248338	0.496743	0.000500658	0.299401	0.951699	ENST00000563635	ENSG00000261553	ENSG00000261553	lncRNA	gap	13-75761039-75795400	0
3-65412332-65413212	GPC1	0.0323254	-0.0248341	0.496058	0.0024368	0.925422	1.71735	ENST00000621418	MAGI1	ENSG00000151276	protein_coding	gap	3-65401471-65429519	0
6-20098141-20098875	GPC1	0.0147535	-0.0248347	0.496694	0.000676424	0.353838	1.0161	ENST00000324607	MBOAT1	ENSG00000172197	protein_coding	utr	6-20099684-20102285	808
9-73149189-73150073	GPC1	0.027196	-0.0248353	0.496492	0.00321302	0.734894	1.43828	ENST00000257497	ANXA1	ENSG00000135046	protein_coding	exon	9-73151865-73151924	1791
2-30457043-30457893	GPC1	0.0170067	-0.0248372	0.49674	0.00134731	0.435493	1.08766	ENST00000497423	LCLAT1	ENSG00000172954	protein_coding	gap	2-30447524-30459551	0
10-95539582-95540492	GPC1	0.0125032	-0.0248373	0.496814	0.000617152	0.299401	0.937388	ENST00000607232	SORBS1	ENSG00000095637	protein_coding	gap	10-95491121-95561319	0
X-5716408-5717301	GPC1	0.0425035	-0.0248374	0.495784	0.00415831	1.30648	2.15385	ENST00000444185	ENSG00000236120	ENSG00000236120	lncRNA	gap	X-5671200-5725929	0
2-110861292-110861924	GPC1	0.0206517	-0.0248376	0.496528	0.00167014	0.571584	1.26655	ENST00000676595	ACOXL	ENSG00000153093	protein_coding	gap	2-110841406-110908788	0
1-208600407-208601045	GPC1	0.0358392	-0.0248379	0.495937	0.00246584	1.00708	1.82469	ENST00000568112	LINC01735	ENSG00000261453	lncRNA	exon	1-208606564-208607275	5518
2-17714518-17715336	GPC1	0.0184882	-0.0248379	0.49642	0.00067483	0.462711	1.18068	ENST00000448223	SMC6	ENSG00000163029	protein_coding	cds	2-17714861-17715065	0
2-104930116-104931007	GPC1	0.0350415	-0.0248385	0.496217	0.00410078	0.979858	1.73882	ENST00000663378	ENSG00000287135	ENSG00000287135	lncRNA	gap	2-104929561-104934142	0
8-30804505-30805332	GPC1	0.0301845	-0.024839	0.496002	0.00176306	0.870985	1.67442	ENST00000520500	PPP2CB	ENSG00000104695	protein_coding	gap	8-30799756-30813886	0
6-30042185-30043101	GPC1	0.0322277	-0.0248397	0.496442	0.00509863	0.898204	1.61002	ENST00000688495	ENSG00000204623	ENSG00000204623	transcribed_unitary_pseudogene	gap	6-29977396-30058114	0
2-171662783-171663617	GPC1	0.0267228	-0.0248401	0.49614	0.00139986	0.734894	1.50984	ENST00000340296	DYNC1I2	ENSG00000077380	protein_coding	exon	2-171687409-171687627	23791
9-34126281-34127186	GPC1	0.232691	-0.0248401	0.484516	0.000319502	18.4812	22.2826	ENST00000361264	DCAF12	ENSG00000198876	protein_coding	cds	9-34126354-34126431	0
6-12585199-12586065	GPC1	0.0221252	-0.0248403	0.496381	0.0013241	0.598802	1.32379	ENST00000457945	LINC02530	ENSG00000234015	lncRNA	exon	6-12585104-12585404	0
16-78982046-78983055	GPC1	0.0658672	-0.0248403	0.495163	0.00713987	2.17746	3.15564	ENST00000683929	WWOX	ENSG00000186153	protein_coding	gap	16-78757016-79040103	0
1-100799393-100800139	GPC1	0.00999463	-0.0248407	0.496978	0.000478244	0.217746	0.822898	ENST00000347652	VCAM1	ENSG00000162692	protein_coding	utr	1-100738284-100739045	60347
5-97143869-97144477	GPC1	0.0132243	-0.0248415	0.496628	0.000447621	0.326619	1.00179	ENST00000504578	LIX1-AS1	ENSG00000251513	lncRNA	gap	5-97103095-97183007	0
X-140086438-140087263	GPC1	0.047223	-0.0248425	0.495459	0.00349956	1.49701	2.41145	ENST00000482164	ENSG00000241248	ENSG00000241248	misc_RNA	exon	X-140085855-140086150	287
7-118614528-118615419	GPC1	0.010625	-0.0248433	0.496863	0.000438221	0.244965	0.872987	ENST00000664990	ENSG00000287827	ENSG00000287827	lncRNA	exon	7-118513245-118513830	100697
22-33897261-33898153	GPC1	0.0360895	-0.0248434	0.496075	0.00331019	1.00708	1.79606	LRG_856t2	LRG_856	LRG_856	LRG_gene	gap	22-33761559-33919994	0
2-37732060-37732783	GPC1	0.00145825	-0.0248436	0.497239	7.99538e-05	0.0272183	0.579606	ENST00000453555	CDC42EP3	ENSG00000163171	protein_coding	gap	2-37719945-37738358	0
10-75135801-75136766	GPC1	0.00249787	-0.0248437	0.497196	0.000112733	0.0544366	0.615385	ENST00000671800	SAMD8	ENSG00000156671	protein_coding	gap	10-75111723-75150513	0
8-141113368-141114112	GPC1	0.0196485	-0.0248439	0.49658	0.00142957	0.517148	1.20215	ENST00000519291	DENND3	ENSG00000105339	protein_coding	exon	8-141117278-141117364	3165
5-76785353-76786250	GPC1	0.013625	-0.0248442	0.496736	0.000615345	0.326619	0.980322	ENST00000514165	F2RL1	ENSG00000164251	protein_coding	exon	5-76818933-76819001	32682
1-170664441-170665212	GPC1	0.149688	-0.0248448	0.489685	0.000923332	8.05661	10.2826	ENST00000497230	PRRX1	ENSG00000116132	protein_coding	cds	1-170664219-170664459	0
3-186427425-186428313	GPC1	0.0144731	-0.0248451	0.496764	0.000822465	0.353838	1.00179	ENST00000664789	LINC02020	ENSG00000234548	lncRNA	exon	3-186439239-186439495	10925
4-115323048-115323944	GPC1	0.0282685	-0.0248452	0.496864	0.00815476	0.762112	1.38819	ENST00000513456	ENSG00000251308	ENSG00000251308	processed_pseudogene	exon	4-115142982-115143303	179744
5-13866624-13867457	GPC1	0.0338966	-0.0248454	0.496044	0.00283845	0.979858	1.7746	ENST00000681290	DNAH5	ENSG00000039139	protein_coding	gap	5-13866283-13867773	0
18-34549068-34549893	GPC1	0.0431718	-0.0248455	0.495411	0.00199502	1.30648	2.23256	LRG_756t2	LRG_756	LRG_756	LRG_gene	gap	18-34493515-34679467	0
7-12865911-12866737	GPC1	0.00880129	-0.0248459	0.496904	0.000377541	0.217746	0.837209	ENST00000639998	ENSG00000229618	ENSG00000229618	lncRNA	gap	7-12758317-13217544	0
6-149032787-149033485	GPC1	0.0121609	-0.0248467	0.496646	0.000292305	0.272183	0.944544	ENST00000367463	UST	ENSG00000111962	protein_coding	gap	6-149021482-149073832	0
2-174217583-174218441	GPC1	0.0176425	-0.0248472	0.496661	0.00128705	0.462711	1.13059	ENST00000429575	OLA1	ENSG00000138430	protein_coding	utr	2-174217872-174217946	0
8-136515717-136516601	GPC1	0.0340732	-0.0248474	0.496056	0.00266918	0.95264	1.74597	ENST00000685617	LINC02055	ENSG00000254101	lncRNA	gap	8-136516301-136536977	0
1-67559051-67559951	GPC1	0.011137	-0.0248475	0.496925	0.000676174	0.272183	0.887299	ENST00000414338	ENSG00000238139	ENSG00000238139	processed_pseudogene	exon	1-67561073-67561446	1121
20-31738727-31739642	GPC1	0.274692	-0.0248476	0.483058	0.000528009	26.7556	31.2701	ENST00000340513	TPX2	ENSG00000088325	protein_coding	utr	20-31739271-31739621	0
14-77106625-77107261	GPC1	0.0202977	-0.0248485	0.496501	0.00135095	0.544366	1.24508	ENST00000557752	ENSG00000259164	ENSG00000259164	protein_coding	gap	14-77105845-77218800	0
10-6474740-6475590	GPC1	0.0201421	-0.0248486	0.49644	0.000994184	0.517148	1.23077	ENST00000539722	PRKCQ	ENSG00000065675	protein_coding	gap	10-6464405-6478991	0
10-102508344-102509196	GPC1	0.0346068	-0.0248487	0.495735	0.00144347	0.979858	1.839	LRG_521t1	LRG_521	LRG_521	LRG_gene	cds	10-102509169-102509303	0
2-10179974-10180866	GPC1	0.18333	-0.024849	0.487476	0.000528187	11.6222	14.4973	ENST00000641498	RRM2	ENSG00000171848	protein_coding	gap	2-10142376-10198591	0
3-177611501-177612315	GPC1	0.0538781	-0.0248492	0.495382	0.00553755	1.79641	2.7263	ENST00000671331	LINC00578	ENSG00000228221	lncRNA	gap	3-177539494-177629416	0
1-78096755-78097687	GPC1	0.0463157	-0.0248493	0.495918	0.00723275	1.44257	2.26118	ENST00000370759	GIPC2	ENSG00000137960	protein_coding	gap	1-78095133-78119392	0
7-64950981-64951848	GPC1	0.0395981	-0.02485	0.49589	0.00361492	1.17039	1.99642	ENST00000690692	ENSG00000286342	ENSG00000286342	lncRNA	exon	7-64950204-64950724	256
10-124796176-124796926	GPC1	0.0188334	-0.024851	0.496611	0.00154416	0.517148	1.19499	ENST00000368836	EEF1AKMT2	ENSG00000203791	protein_coding	exon	10-124791724-124791887	4288
6-143677811-143678681	GPC1	0.164331	-0.0248515	0.488856	0.000847811	9.55362	12.0286	ENST00000542769	PHACTR2	ENSG00000112419	protein_coding	cds	6-143678164-143678209	0
4-101161119-101162010	GPC1	0.0239223	-0.0248526	0.496472	0.00215673	0.653239	1.35957	ENST00000529324	PPP3CA	ENSG00000138814	protein_coding	gap	4-101109079-101195915	0
4-144174168-144175066	GPC1	0.0438124	-0.0248528	0.495535	0.00239534	1.27926	2.18247	ENST00000651102	ENSG00000251600	ENSG00000251600	lncRNA	gap	4-144144216-144181560	0
1-211469764-211470663	GPC1	0.0788135	-0.0248531	0.494327	0.0052563	2.91236	4.07156	ENST00000680073	RD3	ENSG00000198570	protein_coding	utr	1-211476522-211479035	5858
5-153511372-153512193	GPC1	0.00342383	-0.0248538	0.497188	0.000170742	0.0816549	0.644007	ENST00000521843	GRIA1	ENSG00000155511	protein_coding	gap	5-153494066-153646927	0
10-101780842-101781705	GPC1	0.080324	-0.0248542	0.494174	0.00507992	3.07567	4.26476	ENST00000370110	NPM3	ENSG00000107833	protein_coding	utr	10-101781325-101781632	0
7-116984531-116985418	GPC1	0.0308091	-0.0248543	0.496356	0.00354257	0.843767	1.57424	ENST00000471110	ST7-OT4	ENSG00000214188	lncRNA	gap	7-116955154-117098612	0
6-159103925-159104870	GPC1	0.110665	-0.0248552	0.492318	0.0024185	4.89929	6.50447	ENST00000665691	ENSG00000224478	ENSG00000224478	lncRNA	gap	6-159104698-159109314	0
20-63366760-63367652	GPC1	0.0357658	-0.0248553	0.49605	0.00368214	1.06151	1.85331	ENST00000463705	CHRNA4	ENSG00000101204	protein_coding	gap	20-63351028-63373880	0
7-125567420-125568313	GPC1	0.0275205	-0.0248553	0.49611	0.00130361	0.734894	1.51699	ENST00000651909	POT1-AS1	ENSG00000224897	lncRNA	exon	7-125480749-125482966	84453
2-233183571-233184325	GPC1	0.014177	-0.0248555	0.496798	0.000905405	0.353838	0.994633	ENST00000465281	INPP5D	ENSG00000168918	protein_coding	gap	2-233182500-233184407	0
12-59037017-59037918	GPC1	0.0118537	-0.0248562	0.496881	0.000750638	0.299401	0.923077	ENST00000686887	LRIG3-DT	ENSG00000257443	lncRNA	gap	12-58921473-59056005	0
5-116428681-116429507	GPC1	0.00346543	-0.024857	0.497188	0.000171355	0.0816549	0.644007	ENST00000343348	SEMA6A	ENSG00000092421	protein_coding	utr	5-116443555-116446612	14047
12-69173206-69174087	GPC1	0.0193002	-0.0248576	0.496552	0.00113844	0.489929	1.18068	ENST00000650080	ENSG00000258140	ENSG00000258140	lncRNA	exon	12-69212108-69213084	38020
17-75636927-75637803	GPC1	0.0332212	-0.0248577	0.496306	0.00532249	1.00708	1.74597	ENST00000537494	SMIM5	ENSG00000204323	protein_coding	utr	17-75636595-75640201	0
22-42704655-42705517	GPC1	0.010484	-0.0248578	0.496864	0.000439294	0.244965	0.872987	LRG_795t1	LRG_795	LRG_795	LRG_gene	gap	22-42695632-42720796	0
7-222163-223005	GPC1	0.0288246	-0.0248581	0.496276	0.00294506	0.843767	1.58855	ENST00000313766	FAM20C	ENSG00000177706	protein_coding	gap	7-208977-246414	0
2-200179761-200180694	GPC1	0.0134603	-0.0248583	0.496806	0.000752946	0.326619	0.966011	ENST00000665393	ENSG00000287027	ENSG00000287027	lncRNA	exon	2-200099432-200100025	79735
6-16424152-16425083	GPC1	0.0185336	-0.0248596	0.496515	0.00102792	0.489929	1.18784	LRG_863t1	LRG_863	LRG_863	LRG_gene	gap	6-16328471-16485971	0
10-21334752-21335659	GPC1	0.0251824	-0.0248597	0.496354	0.00206622	0.707676	1.43828	ENST00000433460	LINC02643	ENSG00000230109	lncRNA	exon	10-21340233-21340313	4573
11-79383675-79384561	GPC1	0.0292039	-0.0248601	0.4962	0.00202913	0.78933	1.55277	ENST00000531583	TENM4	ENSG00000149256	protein_coding	gap	11-79297544-79440508	0
12-91910824-91911676	GPC1	0.0288742	-0.0248606	0.496327	0.00300521	0.816549	1.55277	ENST00000551075	ENSG00000257863	ENSG00000257863	lncRNA	exon	12-91905296-91906187	4636
2-99614985-99615876	GPC1	0.07644	-0.0248624	0.494679	0.00768765	2.80348	3.88551	ENST00000672756	AFF3	ENSG00000144218	protein_coding	gap	2-99601622-99649625	0
2-237804058-237804881	GPC1	0.0109034	-0.0248625	0.496853	0.000544203	0.272183	0.90161	ENST00000489603	LRRFIP1	ENSG00000124831	protein_coding	gap	2-237774463-237813591	0
13-48656439-48657321	GPC1	0.0830672	-0.0248627	0.493794	0.00353743	3.23898	4.50805	ENST00000682523	CYSLTR2	ENSG00000152207	protein_coding	gap	13-48654018-48691211	0
2-232420474-232421335	GPC1	0.0372535	-0.024863	0.496427	0.00847795	1.08873	1.80322	ENST00000437095	ENSG00000237087	ENSG00000237087	lncRNA	gap	2-232421174-232421398	0
12-62934474-62935327	GPC1	0.200057	-0.0248633	0.486769	0.000498979	13.2553	16.3148	ENST00000228705	PPM1H	ENSG00000111110	protein_coding	cds	12-62934492-62934736	0
15-92097304-92098209	GPC1	0.137059	-0.0248633	0.492517	0.00978332	6.77735	8.34347	ENST00000556649	SLCO3A1	ENSG00000176463	protein_coding	gap	15-92094980-92104278	0
6-161242986-161243895	GPC1	0.0594793	-0.0248637	0.49478	0.00278945	1.98694	3.0483	ENST00000624499	AGPAT4	ENSG00000026652	protein_coding	gap	6-161232303-161273937	0
10-96586476-96587423	GPC1	0.240099	-0.0248638	0.484581	0.000462073	19.6788	23.4848	ENST00000371142	TM9SF3	ENSG00000077147	protein_coding	cds	10-96586734-96586835	0
13-106356945-106357833	GPC1	0.0175182	-0.0248642	0.496463	0.00063365	0.435493	1.1449	ENST00000669705	ENSG00000286780	ENSG00000286780	lncRNA	gap	13-106259652-106371013	0
18-26685387-26686150	GPC1	0.0303791	-0.0248644	0.49623	0.00322914	0.898204	1.65295	ENST00000582605	AQP4-AS1	ENSG00000260372	lncRNA	gap	18-26655835-26709449	0
12-109947143-109947994	GPC1	0.0266863	-0.0248647	0.496441	0.00316119	0.762112	1.47406	ENST00000551209	GIT2	ENSG00000139436	protein_coding	cds	12-109947256-109947504	0
1-232627394-232628249	GPC1	0.0435151	-0.0248647	0.496149	0.00877487	1.3337	2.10376	ENST00000676213	SIPA1L2	ENSG00000116991	protein_coding	gap	1-232515609-232630429	0
18-13260026-13260794	GPC1	0.0163651	-0.0248649	0.496878	0.00194511	0.435493	1.05903	ENST00000679177	LDLRAD4	ENSG00000168675	protein_coding	gap	18-13217775-13278104	0
1-156412737-156413543	GPC1	0.288606	-0.0248652	0.47979	9.26501e-05	33.1791	38.6118	ENST00000673141	MIR9-1HG	ENSG00000125462	lncRNA	gap	1-156407976-156416768	0
14-100840342-100841240	GPC1	0.0372859	-0.0248656	0.495832	0.00275082	1.11595	1.95349	LRG_1098t4	LRG_1098	LRG_1098	LRG_gene	gap	14-100836301-100845457	0
5-68562092-68562992	GPC1	0.151726	-0.0248659	0.491779	0.00813033	8.00218	9.74597	ENST00000688207	ENSG00000250237	ENSG00000250237	lncRNA	gap	5-68535718-68617482	0
9-75974943-75975797	GPC1	0.0315203	-0.024866	0.4961	0.00242934	0.898204	1.68157	ENST00000674117	PCSK5	ENSG00000099139	protein_coding	gap	9-75932484-75986131	0
12-31966567-31967353	GPC1	0.0147526	-0.024866	0.496517	0.000404827	0.353838	1.05188	ENST00000541981	RESF1	ENSG00000174718	protein_coding	gap	12-31960872-31992377	0
19-46982227-46983142	GPC1	0.0489641	-0.0248665	0.495319	0.00304639	1.55144	2.49732	ENST00000672722	ARHGAP35	ENSG00000160007	protein_coding	gap	19-46937409-46987988	0
16-75763891-75764788	GPC1	0.103499	-0.0248674	0.493432	0.00658952	4.40936	5.76744	ENST00000564671	TERF2IP	ENSG00000166848	protein_coding	utr	16-75760976-75761872	2018
12-19630218-19631099	GPC1	0.0197631	-0.0248675	0.496869	0.00260031	0.489929	1.11628	ENST00000512223	AEBP2	ENSG00000139154	protein_coding	gap	12-19518114-19720632	0
3-155322830-155323716	GPC1	0.0849301	-0.0248677	0.494371	0.00775768	3.21176	4.36494	ENST00000464731	ENSG00000239443	ENSG00000239443	processed_pseudogene	exon	3-155309427-155309807	13022
2-230814326-230815184	GPC1	0.0236658	-0.0248683	0.496472	0.00215956	0.653239	1.35957	ENST00000493540	CAB39	ENSG00000135932	protein_coding	gap	2-230814115-230817753	0
8-18733130-18734005	GPC1	0.0633048	-0.0248685	0.494785	0.00356796	2.12303	3.18426	ENST00000523619	PSD3	ENSG00000156011	protein_coding	gap	8-18655686-18765448	0
2-74125909-74126792	GPC1	0.0245027	-0.0248697	0.496429	0.00219176	0.680457	1.39535	ENST00000652224	ENSG00000217702	ENSG00000217702	lncRNA	gap	2-74124082-74135240	0
5-72816186-72817061	GPC1	0.27033	-0.0248703	0.480769	7.5766e-05	26.6739	31.9141	ENST00000681711	TNPO1	ENSG00000083312	protein_coding	cds	5-72816738-72816752	0
2-68862549-68863429	GPC1	0.0154265	-0.0248705	0.496651	0.000732302	0.381056	1.05188	ENST00000295379	BMP10	ENSG00000163217	protein_coding	utr	2-68860909-68865630	0
1-175141588-175142513	GPC1	0.00871427	-0.024871	0.496973	0.000466483	0.217746	0.822898	ENST00000621086	TNN	ENSG00000120332	protein_coding	gap	1-175136989-175144386	0
16-3134521-3135436	GPC1	0.263028	-0.0248713	0.482717	0.000249793	24.1426	28.6869	ENST00000576863	ZNF213	ENSG00000085644	protein_coding	utr	16-3135159-3135387	0
8-92734354-92735251	GPC1	0.0674949	-0.0248719	0.494906	0.00581146	2.31355	3.34884	ENST00000521230	FLJ46284	ENSG00000248858	lncRNA	gap	8-92718519-92758503	0
22-50562532-50563414	GPC1	0.220128	-0.0248719	0.485362	0.00034636	16.0588	19.6208	ENST00000406915	SYCE3	ENSG00000217442	protein_coding	utr	22-50562858-50562919	0
13-113906255-113907200	GPC1	0.0761831	-0.024872	0.494419	0.0054612	2.8307	3.97138	ENST00000609661	LINC00452	ENSG00000229373	lncRNA	gap	13-113902015-113919434	0
15-34987979-34988851	GPC1	0.217899	-0.0248725	0.486188	0.000718255	16.0044	19.2415	ENST00000559564	ZNF770	ENSG00000198146	protein_coding	utr	15-34988116-34988225	0
3-123766289-123767210	GPC1	0.0200833	-0.0248725	0.496569	0.00160656	0.544366	1.23077	ENST00000693689	MYLK	ENSG00000065534	protein_coding	gap	3-123752539-123793676	0
14-92323000-92323878	GPC1	0.0298792	-0.0248741	0.496341	0.00373706	0.870985	1.60286	ENST00000676001	SLC24A4	ENSG00000140090	protein_coding	cds	14-92323831-92323960	0
17-13973995-13974885	GPC1	0.0179196	-0.0248747	0.49657	0.000853618	0.435493	1.12343	ENST00000690301	COX10-DT	ENSG00000236088	lncRNA	gap	17-13892840-14034007	0
16-89701426-89702340	GPC1	0.230933	-0.0248748	0.486857	0.00173944	17.1475	20.2361	ENST00000569918	SPATA2L	ENSG00000158792	protein_coding	utr	16-89701491-89701640	0
15-65211133-65211993	GPC1	0.070805	-0.0248749	0.494996	0.00881071	2.5313	3.54204	ENST00000261883	CILP	ENSG00000138615	protein_coding	utr	15-65211428-65211473	0
20-38434877-38435724	GPC1	0.167538	-0.0248756	0.489313	0.00146588	9.68971	12.0572	ENST00000693684	SNHG17	ENSG00000196756	lncRNA	gap	20-38434627-38435026	0
1-174023470-174024131	GPC1	0.0547546	-0.024876	0.495543	0.00761602	1.82363	2.71914	ENST00000688280	RC3H1-DT	ENSG00000224977	lncRNA	exon	1-174022509-174023167	302
13-72979874-72980727	GPC1	0.0163142	-0.0248764	0.496703	0.00121375	0.435493	1.09481	ENST00000615625	PIBF1	ENSG00000083535	protein_coding	gap	13-72973676-72998821	0
22-40331973-40332864	GPC1	0.0433447	-0.0248769	0.496148	0.00735512	1.25204	2.02504	ENST00000454349	TNRC6B	ENSG00000100354	protein_coding	utr	22-40323242-40335808	0
7-29181835-29182689	GPC1	0.0127468	-0.0248771	0.497096	0.00140214	0.299401	0.880143	ENST00000644824	ENSG00000285162	ENSG00000285162	protein_coding	gap	7-29146961-29354624	0
3-50268417-50269336	GPC1	0.0667188	-0.0248772	0.495019	0.00795016	2.42243	3.42755	ENST00000621029	SEMA3B	ENSG00000012171	protein_coding	cds	3-50269241-50269349	0
6-4948558-4949462	GPC1	0.105484	-0.0248774	0.4927	0.00294994	4.54545	6.07513	ENST00000472453	CDYL	ENSG00000153046	protein_coding	gap	6-4943757-4952265	0
16-17307369-17308233	GPC1	0.0305803	-0.0248774	0.496137	0.00238997	0.870985	1.6458	ENST00000261381	XYLT1	ENSG00000103489	protein_coding	gap	16-17259499-17358011	0
15-66072921-66073697	GPC1	0.0220616	-0.0248777	0.496558	0.00207002	0.598802	1.28801	ENST00000422354	MEGF11	ENSG00000157890	protein_coding	gap	15-65982489-66094401	0
6-46848685-46849586	GPC1	0.117872	-0.0248783	0.493053	0.00734917	5.19869	6.64758	ENST00000283296	ADGRF5	ENSG00000069122	protein_coding	utr	6-46852522-46853991	2935
7-92118993-92119810	GPC1	0.0132143	-0.0248783	0.496698	0.000549131	0.326619	0.987478	ENST00000693096	ENSG00000289027	ENSG00000289027	protein_coding	gap	7-92118616-92123119	0
7-131881771-131882604	GPC1	0.0222479	-0.0248786	0.496523	0.00189878	0.598802	1.29517	ENST00000418056	ENSG00000233263	ENSG00000233263	processed_pseudogene	exon	7-131892616-131893061	10011
12-96208841-96209667	GPC1	0.0130479	-0.0248786	0.497051	0.00151685	0.326619	0.915921	ENST00000552142	ELK3	ENSG00000111145	protein_coding	gap	12-96194706-96223564	0
1-1840191-1841069	GPC1	0.0275142	-0.0248787	0.496212	0.00166413	0.734894	1.49553	ENST00000615252	GNB1	ENSG00000078369	protein_coding	gap	1-1839239-1890819	0
8-130649283-130650177	GPC1	0.0497156	-0.0248788	0.495677	0.00525329	1.49701	2.36852	ENST00000523502	ENSG00000253656	ENSG00000253656	lncRNA	gap	8-130599072-130655558	0
12-27179579-27180394	GPC1	0.00563825	-0.0248792	0.497102	0.000276663	0.136091	0.715564	ENST00000538920	ENSG00000256226	ENSG00000256226	lncRNA	exon	12-27161151-27161393	18185
11-93234360-93235261	GPC1	0.145197	-0.0248793	0.491817	0.00618782	7.2945	9.03757	ENST00000531846	ENSG00000255233	ENSG00000255233	lncRNA	exon	11-93240133-93240236	4871
1-149927434-149928309	GPC1	0.239694	-0.0248794	0.486089	0.00158657	19.57	22.9195	ENST00000271628	SF3B4	ENSG00000143368	protein_coding	cds	1-149927726-149927759	0
12-7730836-7731636	GPC1	0.0180662	-0.0248799	0.49684	0.00206762	0.462711	1.09481	ENST00000543765	CLEC4C	ENSG00000198178	protein_coding	cds	12-7730797-7730912	0
10-70784936-70785830	GPC1	0.0131335	-0.0248801	0.496735	0.000611458	0.326619	0.980322	ENST00000692747	TBATA	ENSG00000166220	protein_coding	utr	10-70785285-70785387	0
1-12231032-12231726	GPC1	0.0472426	-0.0248803	0.495329	0.00274284	1.49701	2.44007	LRG_1213t1	LRG_1213	LRG_1213	LRG_gene	gap	1-12230121-12234190	0
16-59411990-59412886	GPC1	0.0122469	-0.0248804	0.496812	0.000613137	0.299401	0.937388	ENST00000363192	ENSG00000200062	ENSG00000200062	snRNA	exon	16-59540126-59540266	127239
10-123958057-123958923	GPC1	0.00971262	-0.0248814	0.496824	0.000386337	0.244965	0.880143	ENST00000671455	ENSG00000287768	ENSG00000287768	lncRNA	exon	10-123943989-123944099	13957
8-141566727-141567608	GPC1	0.0373665	-0.0248815	0.495847	0.00262389	1.08873	1.92487	ENST00000673717	ENSG00000287677	ENSG00000287677	lncRNA	exon	8-141581658-141581902	14049
X-14032058-14032947	GPC1	0.0583384	-0.024882	0.495146	0.00494116	1.95972	2.94097	ENST00000398355	GEMIN8	ENSG00000046647	protein_coding	exon	X-14029777-14029893	2164
16-56851748-56852601	GPC1	0.0204717	-0.024882	0.496406	0.000907574	0.517148	1.23792	ENST00000542526	NUP93	ENSG00000102900	protein_coding	utr	16-56844610-56850286	1461
17-49401720-49402585	GPC1	0.0111579	-0.0248827	0.496713	0.000358226	0.272183	0.930233	ENST00000576461	ENSG00000262039	ENSG00000262039	lncRNA	gap	17-49373087-49476876	0
17-27457758-27458754	GPC1	0.114209	-0.0248828	0.492923	0.00652086	5.25313	6.71914	ENST00000644974	KSR1	ENSG00000141068	protein_coding	gap	17-27456875-27550567	0
11-78319603-78320350	GPC1	0.0360281	-0.0248837	0.496028	0.0032534	1.0343	1.83184	ENST00000534823	GAB2	ENSG00000033327	protein_coding	gap	11-78280902-78417645	0
7-29042453-29043373	GPC1	0.0223266	-0.0248838	0.496476	0.00191872	0.626021	1.33095	ENST00000455893	CPVL	ENSG00000106066	protein_coding	gap	7-29030760-29071772	0
7-32588574-32589375	GPC1	0.0113156	-0.0248839	0.496881	0.000748086	0.299401	0.923077	ENST00000446718	AVL9	ENSG00000105778	protein_coding	utr	7-32584047-32588711	0
2-236338543-236339398	GPC1	0.0169086	-0.0248841	0.49647	0.000535758	0.408274	1.11628	ENST00000431676	IQCA1	ENSG00000132321	protein_coding	gap	2-236338383-236344556	0
8-144503928-144504554	GPC1	0.0235097	-0.0248844	0.496237	0.00106099	0.626021	1.38104	ENST00000528431	GPT	ENSG00000167701	protein_coding	cds	8-144504305-144504466	0
7-158031516-158032395	GPC1	0.0858302	-0.0248845	0.494206	0.00705684	3.34785	4.52952	ENST00000409483	PTPRN2	ENSG00000155093	protein_coding	gap	7-157898738-158081297	0
6-43673184-43674086	GPC1	0.0550866	-0.0248845	0.495293	0.0047709	1.79641	2.74776	ENST00000427312	MRPS18A	ENSG00000096080	protein_coding	gap	6-43671907-43675201	0
3-32502262-32503105	GPC1	0.213254	-0.0248846	0.484957	0.000153851	14.9428	18.5331	ENST00000205636	CMTM6	ENSG00000091317	protein_coding	cds	3-32502608-32502745	0
2-85920850-85921713	GPC1	0.0386556	-0.0248849	0.495855	0.00336985	1.17039	2.00358	ENST00000657518	ENSG00000287628	ENSG00000287628	lncRNA	exon	2-85934535-85934672	12821
20-11082857-11083736	GPC1	0.0143463	-0.0248851	0.496694	0.000674784	0.353838	1.0161	ENST00000659767	LINC02871	ENSG00000125899	lncRNA	exon	20-11029191-11029455	53401
5-1344668-1345578	GPC1	0.197785	-0.0248852	0.488546	0.00251541	13.1192	15.7066	ENST00000320895	CLPTM1L	ENSG00000049656	protein_coding	cds	5-1344680-1344841	0
7-83935864-83936765	GPC1	0.0584619	-0.0248853	0.495297	0.00608735	1.9325	2.88372	ENST00000265362	SEMA3A	ENSG00000075213	protein_coding	utr	7-83955777-83961370	19011
12-11542588-11543504	GPC1	0.0290763	-0.0248853	0.496119	0.00186714	0.816549	1.59571	ENST00000536492	ENSG00000256237	ENSG00000256237	lncRNA	gap	12-11541527-11555782	0
13-104983982-104984856	GPC1	0.0142166	-0.0248867	0.496832	0.000998439	0.353838	0.987478	ENST00000455851	ENSG00000225823	ENSG00000225823	processed_pseudogene	exon	13-104814327-104815069	168912
5-118353846-118355343	GPC1	0.0364596	-0.0248875	0.49607	0.00447448	1.11595	1.9034	ENST00000666092	LINC02208	ENSG00000250891	lncRNA	gap	5-118151462-118468301	0
20-34073827-34074729	GPC1	0.0381065	-0.0248875	0.495566	0.00157663	1.11595	2.01073	ENST00000448364	RALY	ENSG00000125970	protein_coding	cds	20-34073819-34073866	0
9-130007101-130007997	GPC1	0.013045	-0.0248876	0.496698	0.000549172	0.326619	0.987478	ENST00000446176	FNBP1	ENSG00000187239	protein_coding	gap	9-129994959-130042951	0
11-45697104-45698052	GPC1	0.0107064	-0.0248879	0.496853	0.000543433	0.272183	0.90161	ENST00000620673	MIR7154	ENSG00000276639	miRNA	exon	11-45691704-45691776	5327
21-36917304-36918123	GPC1	0.0254223	-0.0248883	0.496213	0.0014725	0.707676	1.46691	ENST00000675307	HLCS	ENSG00000159267	protein_coding	gap	21-36897132-36930250	0
13-72839571-72840469	GPC1	0.0308544	-0.0248894	0.496509	0.0058724	0.898204	1.59571	ENST00000617689	PIBF1	ENSG00000083535	protein_coding	gap	13-72835369-72854056	0
16-17395593-17396387	GPC1	0.0456639	-0.0248895	0.495802	0.00619495	1.46979	2.31127	ENST00000568226	XYLT1	ENSG00000103489	protein_coding	gap	16-17358051-17403445	0
9-4315352-4316244	GPC1	0.0694078	-0.0248898	0.494283	0.00264407	2.44965	3.62075	ENST00000471664	GLIS3	ENSG00000107249	protein_coding	gap	9-4310529-4347080	0
15-63255258-63256038	GPC1	0.0254436	-0.0248904	0.496467	0.00241113	0.680457	1.38819	ENST00000559006	RAB8B	ENSG00000166128	protein_coding	cds	15-63255507-63255584	0
19-55206795-55207650	GPC1	0.0233608	-0.0248906	0.496305	0.00125946	0.626021	1.36673	ENST00000376350	PTPRH	ENSG00000080031	protein_coding	cds	19-55207166-55207199	0
11-66421351-66422200	GPC1	0.157336	-0.0248915	0.490025	0.00194816	8.73707	10.9123	ENST00000639555	NPAS4	ENSG00000174576	protein_coding	cds	11-66422120-66422271	0
17-79446133-79447032	GPC1	0.0298379	-0.0248916	0.49617	0.00256739	0.870985	1.63864	ENST00000693108	RBFOX3	ENSG00000167281	protein_coding	gap	17-79307825-79482453	0
1-58125638-58126501	GPC1	0.00978464	-0.0248923	0.496826	0.000389063	0.244965	0.880143	ENST00000485760	DAB1	ENSG00000173406	protein_coding	gap	1-57884163-58150510	0
3-106541832-106542652	GPC1	0.0201366	-0.0248931	0.496371	0.00082707	0.517148	1.24508	ENST00000668075	LINC00882	ENSG00000242759	lncRNA	gap	3-106500814-106557278	0
1-182606416-182607049	GPC1	0.0131372	-0.0248932	0.497005	0.00161143	0.353838	0.951699	ENST00000367558	RGS16	ENSG00000143333	protein_coding	exon	1-182604216-182604389	2026
10-95445620-95446368	GPC1	0.0573135	-0.0248933	0.495233	0.00568313	1.95972	2.9195	ENST00000607232	SORBS1	ENSG00000095637	protein_coding	gap	10-95441181-95491034	0
2-69559513-69560369	GPC1	0.037103	-0.0248938	0.495682	0.00170001	1.06151	1.93202	ENST00000606389	AAK1	ENSG00000115977	protein_coding	gap	2-69556979-69642877	0
2-240189321-240190232	GPC1	0.0211008	-0.0248939	0.4964	0.001045	0.544366	1.26655	ENST00000650968	ENSG00000286183	ENSG00000286183	lncRNA	exon	2-240189710-240191905	0
10-127972567-127973335	GPC1	0.0122345	-0.0248941	0.496742	0.000498117	0.299401	0.951699	ENST00000442830	PTPRE	ENSG00000132334	protein_coding	gap	10-127964999-127982273	0
3-16064854-16065717	GPC1	0.06977	-0.0248948	0.49486	0.00719835	2.5313	3.57066	ENST00000691919	ENSG00000287042	ENSG00000287042	lncRNA	gap	3-15947193-16137390	0
22-33923516-33924352	GPC1	0.0506774	-0.0248951	0.495578	0.00547049	1.60588	2.49732	ENST00000413114	LARGE1	ENSG00000133424	protein_coding	exon	22-33922621-33922841	674
5-141709578-141710486	GPC1	0.0147984	-0.024896	0.496834	0.00100549	0.353838	0.987478	ENST00000653358	ENSG00000286736	ENSG00000286736	lncRNA	exon	5-141718711-141719303	8224
7-33973087-33974009	GPC1	0.0356252	-0.0248961	0.495992	0.00301154	1.0343	1.839	LRG_1276t1	LRG_1276	LRG_1276	LRG_gene	gap	7-33970420-33974701	0
18-4057859-4058754	GPC1	0.0537445	-0.0248961	0.495504	0.0061987	1.74197	2.64758	ENST00000639615	DLGAP1	ENSG00000170579	protein_coding	gap	18-4005202-4151179	0
12-6735434-6736319	GPC1	0.0639607	-0.0248964	0.495253	0.00947581	2.28634	3.2415	ENST00000534947	COPS7A	ENSG00000111652	protein_coding	utr	12-6731040-6731875	3558
17-70654924-70655725	GPC1	0.194985	-0.0248968	0.48774	0.00112324	12.9559	15.6852	ENST00000585581	ENSG00000267471	ENSG00000267471	processed_pseudogene	exon	17-70628917-70629265	25658
2-150204281-150205191	GPC1	0.0266933	-0.0248968	0.495919	0.000631565	0.680457	1.50268	ENST00000665690	LINC01818	ENSG00000230645	lncRNA	gap	2-150169640-150214333	0
20-1290928-1291819	GPC1	0.0153513	-0.024897	0.496509	0.000488159	0.381056	1.0805	ENST00000649598	SNPH	ENSG00000101298	protein_coding	gap	20-1266761-1296324	0
9-76289488-76290404	GPC1	0.0187121	-0.024897	0.49641	0.000777226	0.489929	1.2093	ENST00000674117	PCSK5	ENSG00000099139	protein_coding	gap	9-76240685-76292232	0
12-106791324-106792224	GPC1	0.0262826	-0.024898	0.496356	0.00208382	0.707676	1.43828	ENST00000552619	RIC8B	ENSG00000111785	protein_coding	gap	12-106774830-106814695	0
16-57143874-57144437	GPC1	0.0749274	-0.0248981	0.494031	0.00293315	2.80348	4.02147	ENST00000566910	CPNE2	ENSG00000140848	protein_coding	gap	16-57137283-57146084	0
3-124995196-124996088	GPC1	0.11461	-0.0248981	0.493328	0.00917046	5.0626	6.44007	ENST00000650592	HEG1	ENSG00000173706	protein_coding	gap	3-124990987-124997688	0
5-102453554-102454462	GPC1	0.0122529	-0.0248992	0.496812	0.000612889	0.299401	0.937388	ENST00000514551	SLCO6A1	ENSG00000205359	protein_coding	gap	5-102438762-102458381	0
17-10121938-10122741	GPC1	0.014156	-0.0248994	0.496868	0.00110472	0.353838	0.980322	ENST00000432992	GAS7	ENSG00000007237	protein_coding	gap	17-10019898-10198207	0
1-214946495-214947383	GPC1	0.0275442	-0.0248994	0.496225	0.00213738	0.78933	1.54562	ENST00000658732	ENSG00000287008	ENSG00000287008	lncRNA	exon	1-214946909-214948636	0
1-66334072-66334797	GPC1	0.0187271	-0.0248994	0.496517	0.00103694	0.489929	1.18784	ENST00000531025	PDE4B	ENSG00000184588	protein_coding	gap	1-66332621-66355526	0
4-65634615-65635392	GPC1	0.0140859	-0.0249002	0.496621	0.000544612	0.353838	1.03041	ENST00000622150	EPHA5	ENSG00000145242	protein_coding	gap	4-65602305-65643362	0
11-96341396-96342185	GPC1	0.095095	-0.0249008	0.493781	0.00761278	4.05553	5.32379	ENST00000524717	MAML2	ENSG00000184384	protein_coding	cds	11-96341383-96341895	0
13-40191380-40192218	GPC1	0.150527	-0.0249018	0.489034	0.000421699	8.00218	10.4043	ENST00000662208	LINC00332	ENSG00000230710	lncRNA	gap	13-40188023-40193948	0
21-31366529-31367412	GPC1	0.0158087	-0.0249024	0.496758	0.00098741	0.381056	1.03041	ENST00000469412	TIAM1	ENSG00000156299	protein_coding	gap	21-31339423-31463982	0
3-177046362-177047258	GPC1	0.0311225	-0.0249028	0.49584	0.00109579	0.843767	1.68157	ENST00000673974	TBL1XR1	ENSG00000177565	protein_coding	gap	3-177046190-177047299	0
19-32268067-32268983	GPC1	0.029362	-0.0249035	0.496348	0.00256905	0.762112	1.49553	ENST00000363868	ENSG00000200738	ENSG00000200738	rRNA_pseudogene	exon	19-32243965-32244083	23983
20-31833199-31834031	GPC1	0.0590153	-0.0249038	0.494931	0.00328035	1.9325	2.96243	LRG_392t1	LRG_392	LRG_392	LRG_gene	cds	20-31833717-31833797	0
16-86517421-86518312	GPC1	0.0660415	-0.024904	0.49493	0.00577609	2.28634	3.31306	ENST00000262426	FOXF1	ENSG00000103241	protein_coding	utr	16-86513086-86515422	1998
9-14769085-14769684	GPC1	0.0525165	-0.0249045	0.495283	0.00380153	1.68753	2.64043	ENST00000486223	FREM1	ENSG00000164946	protein_coding	gap	9-14759902-14769723	0
4-56078602-56079499	GPC1	0.0245916	-0.0249046	0.496403	0.00182761	0.653239	1.37388	ENST00000682029	CRACD	ENSG00000109265	protein_coding	gap	4-56049300-56179283	0
6-118012668-118013514	GPC1	0.0821069	-0.024905	0.493579	0.00212603	3.07567	4.40072	ENST00000360388	SLC35F1	ENSG00000196376	protein_coding	gap	6-117907900-118154444	0
16-2096864-2097767	GPC1	0.0206826	-0.0249055	0.49643	0.00112738	0.544366	1.25939	ENST00000567946	PKD1	ENSG00000008710	protein_coding	cds	16-2097728-2097780	0
10-86688068-86688951	GPC1	0.0906753	-0.0249061	0.493444	0.0032179	3.59281	4.9517	LRG_385t2	LRG_385	LRG_385	LRG_gene	gap	10-86687273-86691895	0
12-95116868-95117779	GPC1	0.0745159	-0.0249062	0.494591	0.00614316	2.72183	3.82111	ENST00000551521	FGD6	ENSG00000180263	protein_coding	cds	12-95116838-95116907	0
X-13395459-13396360	GPC1	0.0169343	-0.0249065	0.496566	0.000837732	0.435493	1.12343	ENST00000668192	LINC01203	ENSG00000226985	lncRNA	gap	X-13395393-13402714	0
4-182574978-182575838	GPC1	0.0411245	-0.0249066	0.495673	0.00271318	1.22482	2.0966	ENST00000511685	TENM3	ENSG00000218336	protein_coding	gap	4-182346930-182600923	0
X-6122814-6123694	GPC1	0.0203751	-0.0249066	0.496686	0.00188056	0.517148	1.18068	ENST00000538097	NLGN4X	ENSG00000146938	protein_coding	gap	X-6032751-6150994	0
8-73838561-73839443	GPC1	0.0118341	-0.0249068	0.496775	0.000546508	0.299401	0.944544	ENST00000651945	UBE2W	ENSG00000104343	protein_coding	gap	8-73830473-73870268	0
16-53848045-53848937	GPC1	0.0140799	-0.0249075	0.496751	0.000960575	0.381056	1.03041	ENST00000637969	FTO	ENSG00000140718	protein_coding	gap	16-53844299-53873785	0
3-177746318-177747049	GPC1	0.055504	-0.0249076	0.49513	0.00396267	1.85084	2.83363	ENST00000671331	LINC00578	ENSG00000228221	lncRNA	gap	3-177654570-177751910	0
16-10648264-10649224	GPC1	0.0151499	-0.0249077	0.496686	0.000806751	0.381056	1.04472	ENST00000576638	TEKT5	ENSG00000153060	protein_coding	gap	16-10635919-10675958	0
2-9897459-9898250	GPC1	0.109412	-0.0249082	0.492722	0.0035371	4.73598	6.25403	ENST00000492648	TAF1B	ENSG00000115750	protein_coding	gap	2-9882806-9904858	0
20-46752422-46753332	GPC1	0.0553445	-0.0249082	0.495103	0.00378336	1.85084	2.84079	ENST00000359271	SLC2A10	ENSG00000197496	protein_coding	utr	20-46733835-46736347	16074
14-94066059-94066906	GPC1	0.0447119	-0.0249082	0.495634	0.00355691	1.36091	2.23971	ENST00000621632	DDX24	ENSG00000089737	protein_coding	gap	14-94062622-94079024	0
20-51123014-51123598	GPC1	0.0152609	-0.0249085	0.496614	0.000656859	0.381056	1.05903	ENST00000421328	ENSG00000228820	ENSG00000228820	processed_pseudogene	exon	20-51130788-51131667	7189
16-72884136-72885122	GPC1	0.0367983	-0.0249086	0.496071	0.00448167	1.11595	1.9034	ENST00000641206	ZFHX3	ENSG00000140836	protein_coding	gap	16-72829860-72889730	0
2-127810723-127811601	GPC1	0.230996	-0.0249086	0.48568	0.000699828	17.4741	20.966	ENST00000436787	WDR33	ENSG00000136709	protein_coding	utr	2-127811012-127811187	0
1-210257796-210258605	GPC1	0.029417	-0.0249089	0.496004	0.00159036	0.843767	1.6458	ENST00000442505	ENSG00000228110	ENSG00000228110	processed_pseudogene	exon	1-210265636-210266182	7030
8-70296865-70297663	GPC1	0.0151293	-0.0249089	0.496615	0.000658863	0.381056	1.05903	ENST00000520416	NCOA2	ENSG00000140396	protein_coding	gap	8-70296801-70402162	0
7-54788327-54789235	GPC1	0.101446	-0.0249095	0.493456	0.00557665	4.1644	5.51699	ENST00000691743	SEC61G-DT	ENSG00000234707	lncRNA	gap	7-54783235-54804665	0
12-97601861-97602806	GPC1	0.0137255	-0.0249096	0.496797	0.00090173	0.353838	0.994633	ENST00000664656	RMST	ENSG00000255794	lncRNA	exon	12-97598206-97598415	3445
16-56505021-56505901	GPC1	0.0261495	-0.02491	0.496148	0.00126374	0.707676	1.48122	ENST00000684684	BBS2	ENSG00000125124	protein_coding	gap	16-56502809-56505949	0
12-110860745-110861571	GPC1	0.0155777	-0.0249103	0.496652	0.000732445	0.381056	1.05188	ENST00000552694	CCDC63	ENSG00000173093	protein_coding	gap	12-110858776-110873841	0
X-110432069-110432886	GPC1	0.0372283	-0.024911	0.496298	0.00612129	1.06151	1.80322	ENST00000680410	AMMECR1	ENSG00000101935	protein_coding	gap	X-110426804-110439889	0
6-125042915-125043624	GPC1	0.00695667	-0.024911	0.496989	0.000268852	0.16331	0.765653	ENST00000560949	RNF217	ENSG00000146373	protein_coding	gap	6-124963427-125045210	0
18-79393461-79394337	GPC1	0.130961	-0.0249112	0.491568	0.00324034	6.58683	8.37209	ENST00000253506	NFATC1	ENSG00000131196	protein_coding	exon	18-79395856-79396351	1518
5-61705251-61706123	GPC1	0.00268344	-0.0249113	0.49716	0.000100156	0.0544366	0.62254	ENST00000693412	C5orf64	ENSG00000178722	lncRNA	gap	5-61704109-61748601	0
13-34640466-34641270	GPC1	0.0163999	-0.0249118	0.496504	0.000586367	0.408274	1.10912	ENST00000664537	ENSG00000271901	ENSG00000271901	lncRNA	gap	13-34624967-34670999	0
19-32041563-32042455	GPC1	0.024738	-0.0249123	0.496544	0.00257563	0.653239	1.34526	ENST00000666300	LINC01533	ENSG00000267779	lncRNA	gap	19-32040571-32042903	0
3-124529597-124530472	GPC1	0.0249654	-0.0249132	0.496396	0.0020323	0.680457	1.4025	ENST00000684360	KALRN	ENSG00000160145	protein_coding	gap	3-124496414-124562842	0
1-67460835-67461733	GPC1	0.0366972	-0.0249133	0.495968	0.00363383	1.11595	1.92487	ENST00000370994	SERBP1	ENSG00000142864	protein_coding	exon	1-67429988-67430415	30419
2-75464316-75465131	GPC1	0.0201586	-0.0249136	0.496511	0.001197	0.517148	1.21646	ENST00000490746	EVA1A	ENSG00000115363	protein_coding	exon	2-75469302-75469370	4170
6-30769272-30770088	GPC1	0.0139681	-0.0249136	0.496691	0.000667833	0.353838	1.0161	ENST00000656751	HCG20	ENSG00000228022	lncRNA	gap	6-30743875-30788690	0
1-24361592-24362363	GPC1	0.0132306	-0.0249146	0.4969	0.0012038	0.353838	0.973166	ENST00000468303	STPG1	ENSG00000001460	protein_coding	gap	1-24361042-24369673	0
8-61468549-61469391	GPC1	0.0578192	-0.0249148	0.494549	0.00141139	1.85084	2.96243	ENST00000520712	CLVS1	ENSG00000177182	protein_coding	gap	8-61458543-61499454	0
8-73179106-73179874	GPC1	0.0285853	-0.0249148	0.496394	0.00348867	0.816549	1.53846	ENST00000518337	ENSG00000253564	ENSG00000253564	processed_pseudogene	exon	8-73215929-73216627	36054
1-6979051-6979963	GPC1	0.015589	-0.0249149	0.496898	0.00145437	0.381056	1.00179	ENST00000303635	CAMTA1	ENSG00000171735	protein_coding	gap	1-6825211-7091303	0
4-151804355-151805182	GPC1	0.0119729	-0.0249162	0.496717	0.000363326	0.272183	0.930233	ENST00000670924	ENSG00000249184	ENSG00000249184	lncRNA	gap	4-151800025-151828528	0
3-85050609-85051478	GPC1	0.00976754	-0.0249165	0.496897	0.000485418	0.244965	0.865832	ENST00000407528	CADM2	ENSG00000175161	protein_coding	gap	3-84959669-85802046	0
2-22688139-22688962	GPC1	0.0177662	-0.0249166	0.496779	0.00149777	0.435493	1.0805	ENST00000655510	LINC01884	ENSG00000233587	lncRNA	exon	2-22548636-22548800	139338
10-125016359-125017207	GPC1	0.0248957	-0.024917	0.496163	0.00101523	0.653239	1.42397	ENST00000531469	CTBP2	ENSG00000175029	protein_coding	gap	10-125003493-125038996	0
12-4648627-4649525	GPC1	0.188021	-0.0249176	0.488833	0.00200391	11.6222	14.1395	ENST00000648836	ENSG00000255639	ENSG00000255639	protein_coding	cds	12-4649127-4649175	0
1-88061068-88061999	GPC1	0.0819427	-0.0249182	0.494054	0.00403678	3.02123	4.24329	ENST00000645056	PKN2-AS1	ENSG00000237505	lncRNA	gap	1-88034900-88528835	0
21-41761530-41762427	GPC1	0.0480407	-0.0249183	0.495286	0.00268732	1.52422	2.47585	ENST00000352483	RIPK4	ENSG00000183421	protein_coding	gap	21-41756817-41766859	0
20-51325956-51326837	GPC1	0.0269041	-0.0249192	0.496418	0.00269878	0.734894	1.45259	ENST00000396009	NFATC2	ENSG00000101096	protein_coding	utr	20-51386957-51391395	60119
12-105307503-105308403	GPC1	0.0244958	-0.0249193	0.496219	0.00131851	0.680457	1.43828	ENST00000549251	KCCAT198	ENSG00000257642	lncRNA	gap	12-105305150-105308628	0
6-27503422-27504082	GPC1	0.0606572	-0.0249205	0.49487	0.00340819	2.01415	3.05546	ENST00000648816	ENSG00000285703	ENSG00000285703	lncRNA	gap	6-27496100-27519329	0
17-77834339-77835137	GPC1	0.0318228	-0.0249211	0.495914	0.00176149	0.925422	1.74597	ENST00000664715	LINC01973	ENSG00000204283	lncRNA	exon	17-77877330-77877859	42192
X-68433295-68434176	GPC1	0.20292	-0.0249212	0.486875	0.000597996	13.4458	16.5009	ENST00000681408	OPHN1	ENSG00000079482	protein_coding	utr	X-68433168-68433868	0
19-38975220-38976012	GPC1	0.141639	-0.0249214	0.490598	0.0016753	7.32172	9.32379	ENST00000596025	FBXO17	ENSG00000269190	protein_coding	utr	19-38975586-38975702	0
2-120840848-120841696	GPC1	0.0303245	-0.0249214	0.496216	0.00258629	0.843767	1.60286	ENST00000482119	GLI2	ENSG00000074047	protein_coding	gap	2-120797469-120927360	0
20-48367289-48368057	GPC1	0.0247975	-0.0249218	0.496453	0.00260365	0.707676	1.41682	ENST00000692154	LINC00494	ENSG00000235621	lncRNA	gap	20-48366634-48368079	0
7-78768845-78769226	GPC1	0.0357124	-0.024922	0.496242	0.00467862	1.00708	1.76029	ENST00000676103	MAGI2	ENSG00000187391	protein_coding	gap	7-78627240-78770850	0
10-18202613-18203538	GPC1	0.0538299	-0.0249233	0.495615	0.00714683	1.71475	2.5975	LRG_381t1	LRG_381	LRG_381	LRG_gene	gap	10-18150976-18401923	0
2-29281308-29282234	GPC1	0.28209	-0.0249234	0.478842	2.11013e-05	28.8786	35.0769	LRG_488t1	LRG_488	LRG_488	LRG_gene	gap	2-29275497-29296887	0
16-48499631-48500519	GPC1	0.0653083	-0.0249236	0.494867	0.0052369	2.28634	3.32737	ENST00000564020	ENSG00000260347	ENSG00000260347	processed_pseudogene	exon	16-48496990-48498601	1029
11-13850017-13850893	GPC1	0.0116109	-0.0249237	0.496786	0.000448372	0.272183	0.915921	ENST00000530492	ENSG00000254927	ENSG00000254927	lncRNA	gap	11-13827281-13879421	0
9-110103840-110104738	GPC1	0.0190738	-0.0249237	0.496541	0.00128807	0.517148	1.2093	ENST00000495980	PALM2AKAP2	ENSG00000157654	protein_coding	gap	9-110048856-110156318	0
2-102057240-102058163	GPC1	0.0381685	-0.0249237	0.496007	0.00394237	1.11595	1.91771	ENST00000657796	ENSG00000287771	ENSG00000287771	lncRNA	gap	2-102053881-102057396	0
2-106030267-106031149	GPC1	0.0380837	-0.0249239	0.495699	0.00208536	1.11595	1.98211	ENST00000493478	ECRG4	ENSG00000119147	protein_coding	exon	2-106063246-106063413	32096
3-60141778-60142677	GPC1	0.00815785	-0.024924	0.497088	0.000504464	0.190528	0.772809	ENST00000492590	FHIT	ENSG00000189283	protein_coding	gap	3-60014153-60536859	0
12-569475-570383	GPC1	0.18381	-0.024924	0.489448	0.00305707	11.2139	13.5456	ENST00000662884	NINJ2	ENSG00000171840	protein_coding	gap	12-566179-663327	0
9-31541696-31542072	GPC1	0.0248432	-0.0249241	0.496568	0.00306136	0.680457	1.36673	ENST00000426425	ENSG00000229080	ENSG00000229080	unprocessed_pseudogene	exon	9-31505946-31506615	35080
10-103881348-103882259	GPC1	0.0328845	-0.0249242	0.496654	0.00800222	0.898204	1.56708	ENST00000224950	STN1	ENSG00000107960	protein_coding	utr	10-103877569-103882683	0
3-172106648-172107446	GPC1	0.00790836	-0.0249242	0.496839	0.000228568	0.190528	0.822898	ENST00000469491	FNDC3B	ENSG00000075420	protein_coding	gap	3-172039772-172112451	0
9-69745466-69746266	GPC1	0.02401	-0.0249245	0.496368	0.00167487	0.653239	1.38104	ENST00000474925	PTAR1	ENSG00000188647	protein_coding	gap	9-69741859-69750780	0
3-61674441-61675332	GPC1	0.0128488	-0.0249246	0.49685	0.000686379	0.299401	0.930233	ENST00000495879	PTPRG	ENSG00000144724	protein_coding	gap	3-61562373-61748877	0
X-20545359-20546257	GPC1	0.0037193	-0.0249248	0.49701	9.41004e-05	0.0816549	0.679785	ENST00000636971	ENSG00000283400	ENSG00000283400	lncRNA	exon	X-20492269-20492349	53009
16-23408287-23409298	GPC1	0.251355	-0.0249248	0.483161	0.000306565	23.3261	27.6565	ENST00000567821	COG7	ENSG00000168434	protein_coding	gap	16-23406263-23410294	0
4-98833306-98834146	GPC1	0.00590878	-0.0249249	0.497067	0.000247523	0.136091	0.722719	ENST00000450253	EIF4E	ENSG00000151247	protein_coding	utr	4-98879276-98881027	45129
2-39202434-39203284	GPC1	0.0226039	-0.024925	0.496304	0.00125428	0.626021	1.36673	ENST00000451199	CDKL4	ENSG00000205111	protein_coding	gap	2-39190503-39204526	0
1-208431979-208432833	GPC1	0.024952	-0.024925	0.496224	0.00134081	0.680457	1.43828	ENST00000652300	ENSG00000286198	ENSG00000286198	lncRNA	exon	1-208269848-208270667	161311
8-98085305-98086206	GPC1	0.0399796	-0.0249252	0.495794	0.00299169	1.17039	2.01789	ENST00000545282	ERICH5	ENSG00000177459	protein_coding	gap	8-98064728-98093220	0
8-117474032-117474931	GPC1	0.033296	-0.024926	0.496062	0.00245862	0.925422	1.71735	ENST00000297347	MED30	ENSG00000164758	protein_coding	exon	8-117520713-117521053	45781
6-8335105-8335971	GPC1	0.00772776	-0.0249273	0.496921	0.000217363	0.16331	0.779964	ENST00000654327	ENSG00000232234	ENSG00000232234	lncRNA	gap	6-8329924-8342324	0
2-120290462-120291350	GPC1	0.0223319	-0.0249277	0.496512	0.00209367	0.626021	1.32379	ENST00000470417	RALB	ENSG00000144118	protein_coding	gap	2-120289758-120293140	0
17-66801194-66802072	GPC1	0.0205651	-0.0249277	0.496561	0.0018115	0.571584	1.25939	ENST00000413366	PRKCA	ENSG00000154229	protein_coding	gap	17-66788980-66803872	0
3-243138-244031	GPC1	0.041828	-0.0249278	0.495845	0.00382184	1.22482	2.06082	ENST00000489224	CHL1	ENSG00000134121	protein_coding	gap	3-198093-244612	0
5-142590550-142591408	GPC1	0.00549308	-0.0249279	0.497066	0.00024514	0.136091	0.722719	ENST00000443800	SPRY4-AS1	ENSG00000231185	lncRNA	gap	5-142581915-142671791	0
2-177332005-177332881	GPC1	0.129638	-0.0249286	0.491476	0.00220392	6.15133	7.95707	ENST00000464747	NFE2L2	ENSG00000116044	protein_coding	gap	2-177323374-177334392	0
16-56356121-56357005	GPC1	0.0772209	-0.0249286	0.494398	0.00545628	2.85792	4	ENST00000564727	GNAO1	ENSG00000087258	protein_coding	cds	16-56356103-56356129	0
19-11346005-11346906	GPC1	0.297461	-0.0249286	0.480674	0.000189345	32.8525	38.3113	ENST00000592723	CCDC159	ENSG00000183401	protein_coding	cds	19-11346607-11346634	0
2-54836149-54837014	GPC1	0.00857515	-0.024929	0.496973	0.000466446	0.217746	0.822898	ENST00000673912	EML6	ENSG00000214595	protein_coding	gap	2-54829478-54844046	0
22-26404667-26405429	GPC1	0.0230097	-0.0249293	0.496104	0.000654879	0.598802	1.38104	ENST00000516458	ENSG00000252267	ENSG00000252267	rRNA_pseudogene	exon	22-26390667-26390776	13890
2-83822940-83823853	GPC1	0.14075	-0.0249303	0.491873	0.00595088	7.10397	8.8229	ENST00000362425	ENSG00000199295	ENSG00000199295	snRNA	exon	2-83657735-83657842	165097
4-16729162-16730063	GPC1	0.0490649	-0.0249305	0.495902	0.00956421	1.60588	2.42576	ENST00000515064	LDB2	ENSG00000169744	protein_coding	gap	4-16595876-16759157	0
6-142762319-142762975	GPC1	0.0148394	-0.0249311	0.496649	0.000726246	0.381056	1.05188	ENST00000367604	HIVEP2	ENSG00000010818	protein_coding	gap	6-142761566-142764798	0
2-104768801-104769622	GPC1	0.01225	-0.0249311	0.496707	0.000449771	0.299401	0.958855	ENST00000686273	PANTR1	ENSG00000233639	lncRNA	gap	2-104765697-104851311	0
2-197145346-197146247	GPC1	0.0310188	-0.0249313	0.496324	0.00330213	0.843767	1.5814	ENST00000647377	ANKRD44	ENSG00000065413	protein_coding	gap	2-197136663-197147026	0
2-165225832-165226662	GPC1	0.0133979	-0.0249315	0.496664	0.000498801	0.326619	0.994633	ENST00000640791	SCN2A	ENSG00000136531	protein_coding	gap	2-165208266-165266413	0
18-44859686-44860560	GPC1	0.00961768	-0.0249321	0.49693	0.000532803	0.244965	0.858676	LRG_1150t1	LRG_1150	LRG_1150	LRG_gene	gap	18-44701833-44869229	0
8-107282718-107283555	GPC1	0.0241632	-0.0249323	0.496509	0.0023676	0.653239	1.35242	ENST00000520734	ANGPT1	ENSG00000154188	protein_coding	gap	8-107264352-107284681	0
13-97726457-97727360	GPC1	0.0473377	-0.0249323	0.495348	0.00321542	1.55144	2.49016	ENST00000665508	ENSG00000286544	ENSG00000286544	lncRNA	gap	13-97726848-97730095	0
16-6557861-6558754	GPC1	0.0265696	-0.0249324	0.496808	0.00594077	0.707676	1.34526	ENST00000675842	RBFOX1	ENSG00000078328	protein_coding	gap	16-6482866-6654602	0
3-101686297-101687186	GPC1	0.242831	-0.0249334	0.483238	0.000127717	19.4066	23.6637	ENST00000495401	RPL24	ENSG00000114391	protein_coding	cds	3-101686672-101686676	0
15-73049340-73050191	GPC1	0.0456997	-0.0249335	0.495671	0.00488348	1.46979	2.33989	ENST00000339362	NEO1	ENSG00000067141	protein_coding	exon	15-73051710-73051964	1518
22-35535835-35536708	GPC1	0.0246767	-0.0249339	0.496221	0.00132666	0.680457	1.43828	ENST00000216127	RASD2	ENSG00000100302	protein_coding	exon	22-35540831-35541500	4122
11-66084800-66085686	GPC1	0.012745	-0.024934	0.496708	0.000450756	0.299401	0.958855	ENST00000533756	PACS1	ENSG00000175115	protein_coding	gap	11-66084231-66121020	0
1-87224064-87224941	GPC1	0.0130503	-0.0249344	0.496733	0.000607134	0.326619	0.980322	ENST00000640794	LINC02801	ENSG00000284240	lncRNA	gap	1-87221149-87227026	0
6-38067978-38068858	GPC1	0.0229805	-0.0249349	0.496174	0.000785584	0.598802	1.36673	ENST00000474522	ZFAND3	ENSG00000156639	protein_coding	gap	6-38061776-38082391	0
1-1777975-1778871	GPC1	0.145852	-0.0249352	0.490425	0.00163383	7.5939	9.66011	ENST00000341991	NADK	ENSG00000008130	protein_coding	utr	1-1778746-1778790	0
10-74031177-74031970	GPC1	0.0147436	-0.0249353	0.496756	0.000979805	0.381056	1.03041	LRG_383t1	LRG_383	LRG_383	LRG_gene	gap	10-73998376-74043082	0
4-165440198-165441130	GPC1	0.0227938	-0.0249354	0.496313	0.00112025	0.598802	1.3381	ENST00000513982	CPE	ENSG00000109472	protein_coding	gap	4-165361312-165464389	0
3-183641704-183642657	GPC1	0.00731674	-0.0249355	0.497121	0.000555928	0.190528	0.765653	ENST00000493074	KLHL24	ENSG00000114796	protein_coding	gap	3-183635794-183650295	0
1-89808191-89809003	GPC1	0.00664849	-0.0249355	0.496952	0.00023789	0.16331	0.772809	ENST00000370453	ENSG00000271949	ENSG00000271949	protein_coding	gap	1-89686612-89843637	0
8-22159394-22160315	GPC1	0.111362	-0.0249355	0.492635	0.00347591	4.84486	6.38998	ENST00000524350	SFTPC	ENSG00000168484	protein_coding	gap	8-22158826-22159474	0
6-135684794-135685702	GPC1	0.0079832	-0.0249357	0.496946	0.000321807	0.190528	0.801431	ENST00000691507	AHI1-DT	ENSG00000231028	lncRNA	gap	6-135642277-135689622	0
11-27028368-27029284	GPC1	0.0156651	-0.024936	0.496817	0.00139487	0.408274	1.04472	ENST00000529202	BBOX1	ENSG00000129151	protein_coding	exon	11-27040725-27041028	11440
17-76266179-76266706	GPC1	0.0598213	-0.0249365	0.495389	0.00935298	2.12303	3.0483	ENST00000589240	UBALD2	ENSG00000185262	protein_coding	gap	17-76265970-76270193	0
4-181528277-181529202	GPC1	0.0758348	-0.0249365	0.494215	0.00389342	2.80348	3.98569	ENST00000511599	ENSG00000225356	ENSG00000225356	processed_pseudogene	exon	4-181522666-181523001	5275
11-126902209-126903096	GPC1	0.0151508	-0.0249368	0.496685	0.000802721	0.381056	1.04472	ENST00000549874	KIRREL3	ENSG00000149571	protein_coding	gap	11-126562913-127000454	0
8-102123602-102124501	GPC1	0.17612	-0.0249368	0.488951	0.00148196	10.5607	13.0161	ENST00000524209	NCALD	ENSG00000104490	protein_coding	utr	8-102124237-102124261	0
2-217631795-217632694	GPC1	0.0288835	-0.0249374	0.496058	0.00145501	0.78933	1.5814	ENST00000676082	DIRC3	ENSG00000231672	lncRNA	gap	2-217478559-217756467	0
4-14716377-14717278	GPC1	0.0232993	-0.0249379	0.496771	0.00349458	0.598802	1.24508	ENST00000515031	LINC00504	ENSG00000248360	lncRNA	gap	4-14716170-14859542	0
8-118414668-118415573	GPC1	0.0666417	-0.0249381	0.494659	0.00361898	2.25912	3.34884	ENST00000649198	SAMD12	ENSG00000177570	protein_coding	gap	8-118379701-118439831	0
5-123496628-123497513	GPC1	0.022505	-0.0249385	0.496254	0.000831899	0.571584	1.32379	ENST00000623961	ENSG00000279772	ENSG00000279772	TEC	exon	5-123508736-123509187	11222
14-101257941-101258828	GPC1	0.0278657	-0.0249386	0.496734	0.00556212	0.734894	1.38819	ENST00000555328	ENSG00000258497	ENSG00000258497	lncRNA	gap	14-101257832-101276328	0
7-39719390-39720296	GPC1	0.0379335	-0.0249389	0.496223	0.00566876	1.08873	1.84615	ENST00000005257	RALA	ENSG00000006451	protein_coding	utr	7-39706246-39708120	11269
16-79768563-79768968	GPC1	0.0524607	-0.0249394	0.495247	0.00356382	1.68753	2.64758	ENST00000693525	MAFTRR	ENSG00000261390	lncRNA	gap	16-79757716-79769152	0
10-57854821-57855735	GPC1	0.0259623	-0.0249403	0.496688	0.0036388	0.653239	1.31664	ENST00000435086	ENSG00000223841	ENSG00000223841	processed_pseudogene	exon	10-57955295-57957178	99559
6-29965785-29966704	GPC1	0.109292	-0.0249406	0.492414	0.00243729	4.7632	6.34705	ENST00000413248	ENSG00000229390	ENSG00000229390	unprocessed_pseudogene	exon	6-29970801-29971076	4096
X-150504160-150505167	GPC1	0.0337639	-0.0249407	0.495711	0.0012442	0.95264	1.81753	ENST00000683696	MAMLD1	ENSG00000013619	protein_coding	gap	X-150503518-150509961	0
X-154917786-154918686	GPC1	0.100614	-0.0249411	0.493861	0.0090163	4.13718	5.39535	LRG_555t1	LRG_555	LRG_555	LRG_gene	gap	X-154906574-154928570	0
11-133410061-133411038	GPC1	0.0100918	-0.0249412	0.496897	0.000484234	0.244965	0.865832	ENST00000529038	OPCML	ENSG00000183715	protein_coding	gap	11-132657320-133532263	0
14-82807640-82808251	GPC1	0.0226101	-0.0249413	0.496312	0.00111683	0.598802	1.3381	ENST00000554451	ENSG00000258683	ENSG00000258683	lncRNA	exon	14-82796073-82796221	11418
5-44875577-44876511	GPC1	0.0238523	-0.0249413	0.496182	0.000807851	0.598802	1.36673	ENST00000607056	ENSG00000272335	ENSG00000272335	lncRNA	exon	5-44826076-44828592	46984
3-38639482-38640330	GPC1	0.0165292	-0.0249414	0.496645	0.000871727	0.408274	1.0805	LRG_289t3	LRG_289	LRG_289	LRG_gene	gap	3-38633360-38649530	0
9-133048301-133049227	GPC1	0.00961515	-0.0249416	0.496727	0.000216607	0.217746	0.872987	ENST00000440319	GTF3C5	ENSG00000148308	protein_coding	gap	9-133043927-133050782	0
4-40399050-40400043	GPC1	0.0217603	-0.0249424	0.496415	0.00144456	0.598802	1.31664	ENST00000459104	ENSG00000239010	ENSG00000239010	snRNA	exon	4-40377452-40377513	21536
10-80582085-80582944	GPC1	0.0241958	-0.0249426	0.496264	0.00129577	0.653239	1.4025	ENST00000646907	SH2D4B	ENSG00000178217	protein_coding	gap	10-80571579-80588629	0
21-41664842-41665664	GPC1	0.024855	-0.0249427	0.496058	0.000777478	0.653239	1.44544	ENST00000413718	LINC00111	ENSG00000227702	lncRNA	exon	21-41679181-41679510	13516
5-11072305-11073170	GPC1	0.00921597	-0.0249439	0.49687	0.000339439	0.217746	0.844365	ENST00000513588	CTNND2	ENSG00000169862	protein_coding	gap	5-11022980-11082695	0
7-106178362-106179144	GPC1	0.0178318	-0.0249441	0.496488	0.000808514	0.462711	1.16637	ENST00000364926	ENSG00000201796	ENSG00000201796	snRNA	exon	7-106208167-106208267	29022
2-223027199-223028068	GPC1	0.0207751	-0.0249447	0.496526	0.00165746	0.571584	1.26655	ENST00000281830	KCNE4	ENSG00000152049	protein_coding	exon	2-223052190-223052274	24121
12-112488195-112488922	GPC1	0.0160105	-0.0249448	0.496609	0.000787618	0.408274	1.08766	LRG_614t1	LRG_614	LRG_614	LRG_gene	cds	12-112488443-112488510	0
2-241853544-241854349	GPC1	0.0213586	-0.0249449	0.496422	0.00127669	0.571584	1.28801	ENST00000418831	PDCD1	ENSG00000188389	protein_coding	gap	2-241852981-241858762	0
2-23569712-23570613	GPC1	0.0151122	-0.0249452	0.496649	0.000725872	0.381056	1.05188	ENST00000489446	KLHL29	ENSG00000119771	protein_coding	gap	2-23562482-23639138	0
X-17377052-17377953	GPC1	0.0790131	-0.0249453	0.494501	0.00756242	3.02123	4.13596	ENST00000676302	NHS	ENSG00000188158	protein_coding	gap	X-17376323-17687741	0
5-17172534-17173491	GPC1	0.0541622	-0.0249454	0.49532	0.00499223	1.79641	2.74061	ENST00000668327	BASP1-AS1	ENSG00000215196	lncRNA	gap	5-17162566-17216076	0
10-69357901-69358807	GPC1	0.0387344	-0.0249454	0.495912	0.00405393	1.1976	2.01789	LRG_365t1	LRG_365	LRG_365	LRG_gene	gap	10-69343990-69359896	0
6-79098339-79099256	GPC1	0.0323599	-0.0249457	0.496409	0.00476302	0.898204	1.61717	ENST00000691453	ENSG00000286340	ENSG00000286340	lncRNA	gap	6-79095260-79107633	0
17-10165076-10165967	GPC1	0.0267846	-0.0249461	0.496267	0.00211375	0.762112	1.50984	ENST00000432992	GAS7	ENSG00000007237	protein_coding	gap	17-10019898-10198207	0
20-9424909-9425809	GPC1	0.0277001	-0.0249464	0.496226	0.0021441	0.78933	1.54562	ENST00000693752	PLCB4	ENSG00000101333	protein_coding	gap	20-9423953-9435559	0
7-31883464-31884317	GPC1	0.0581659	-0.0249465	0.495336	0.00705182	1.98694	2.92665	ENST00000464881	PDE1C	ENSG00000154678	protein_coding	gap	7-31880861-32077869	0
X-39705048-39705949	GPC1	0.0276495	-0.0249471	0.496273	0.00215169	0.762112	1.50984	ENST00000688474	ENSG00000289068	ENSG00000289068	lncRNA	exon	X-39671170-39671314	33733
17-35915419-35916293	GPC1	0.0139339	-0.0249471	0.496749	0.000952581	0.381056	1.03041	ENST00000603850	ENSG00000271013	ENSG00000271013	processed_pseudogene	exon	17-35912635-35918010	0
3-141301975-141302697	GPC1	0.0140557	-0.0249474	0.496667	0.000504661	0.326619	0.994633	ENST00000637751	PXYLP1	ENSG00000155893	protein_coding	gap	3-141287454-141305755	0
7-4049754-4050523	GPC1	0.0114879	-0.0249478	0.49668	0.000323964	0.272183	0.937388	ENST00000404826	SDK1	ENSG00000146555	protein_coding	gap	7-4049464-4051637	0
1-36950949-36951730	GPC1	0.0249501	-0.024948	0.496291	0.00157715	0.680457	1.42397	ENST00000373093	GRIK3	ENSG00000163873	protein_coding	gap	1-36891097-37033993	0
9-131360966-131361906	GPC1	0.0253453	-0.024948	0.496388	0.00224054	0.707676	1.43113	ENST00000645295	PLPP7	ENSG00000160539	protein_coding	utr	9-131358764-131359022	1943
3-69787103-69787960	GPC1	0.0153004	-0.0249484	0.496674	0.000936977	0.408274	1.07335	ENST00000693031	MITF	ENSG00000187098	protein_coding	gap	3-69739702-69879133	0
5-124773288-124774129	GPC1	0.187883	-0.0249485	0.488846	0.0023612	12.1121	14.5617	ENST00000509799	ZNF608	ENSG00000168916	protein_coding	exon	5-124748533-124748807	24480
20-44581965-44582856	GPC1	0.0131755	-0.0249487	0.496628	0.000447005	0.326619	1.00179	ENST00000372892	PKIG	ENSG00000168734	protein_coding	utr	20-44582585-44582731	0
16-89485679-89486418	GPC1	0.0185577	-0.0249488	0.496444	0.000850339	0.489929	1.20215	ENST00000647213	ANKRD11	ENSG00000167522	protein_coding	gap	16-89418369-89490244	0
10-122446840-122447723	GPC1	0.0962343	-0.0249502	0.49399	0.00779607	3.75612	4.99463	ENST00000650300	ENSG00000285955	ENSG00000285955	lncRNA	gap	10-122436633-122458494	0
13-33228310-33228998	GPC1	0.0597113	-0.0249516	0.494503	0.00161413	1.95972	3.07692	ENST00000628131	STARD13-AS	ENSG00000236581	lncRNA	gap	13-33188258-33273935	0
3-124846074-124846696	GPC1	0.0164909	-0.0249516	0.496631	0.000998261	0.435493	1.10912	ENST00000608657	ITGB5	ENSG00000082781	protein_coding	gap	3-124841552-124848308	0
6-37784225-37784923	GPC1	0.0490668	-0.0249518	0.495607	0.00543707	1.57866	2.46154	ENST00000415890	ZFAND3-DT	ENSG00000225945	lncRNA	exon	6-37815777-37815881	30853
14-70576422-70577318	GPC1	0.0142824	-0.0249521	0.496657	0.000605661	0.353838	1.02326	ENST00000554963	MED6	ENSG00000133997	protein_coding	utr	14-70581257-70581475	3938
9-121930293-121931174	GPC1	0.031205	-0.024954	0.496041	0.00193132	0.870985	1.66726	ENST00000687938	TTLL11	ENSG00000175764	protein_coding	gap	9-121870749-121963607	0
1-239976105-239976982	GPC1	0.0258503	-0.024954	0.496528	0.00311992	0.707676	1.4025	ENST00000400943	ENSG00000215805	ENSG00000215805	processed_pseudogene	exon	1-239972787-239974245	1859
15-33132478-33133383	GPC1	0.063261	-0.0249545	0.495117	0.00661805	2.17746	3.16279	ENST00000674090	FMN1	ENSG00000248905	protein_coding	gap	15-33092204-33180197	0
17-48085600-48086504	GPC1	0.0667931	-0.0249548	0.494528	0.00331454	2.34077	3.45617	ENST00000581003	CBX1	ENSG00000108468	protein_coding	gap	17-48077042-48088165	0
9-129174723-129175346	GPC1	0.14544	-0.0249553	0.490228	0.00132088	7.62112	9.71735	ENST00000674648	ENSG00000235007	ENSG00000235007	protein_coding	gap	9-129142553-129208868	0
17-77096231-77097134	GPC1	0.0241219	-0.0249554	0.496333	0.00153943	0.653239	1.38819	ENST00000650557	SNHG20	ENSG00000234912	lncRNA	gap	17-77093348-77098164	0
10-18369752-18370660	GPC1	0.0109418	-0.0249564	0.496712	0.000356519	0.272183	0.930233	LRG_381t2	LRG_381	LRG_381	LRG_gene	gap	10-18340978-18401923	0
1-74245106-74245992	GPC1	0.0116602	-0.0249565	0.496715	0.000360073	0.272183	0.930233	LRG_678t1	LRG_678	LRG_678	LRG_gene	gap	1-74236211-74249458	0
3-108958912-108959758	GPC1	0.0199948	-0.0249571	0.49651	0.00119347	0.517148	1.21646	ENST00000483760	MORC1	ENSG00000114487	protein_coding	cds	3-108958965-108959120	0
6-7420000-7420860	GPC1	0.0115547	-0.0249573	0.496786	0.000448001	0.272183	0.915921	ENST00000379834	RIOK1	ENSG00000124784	protein_coding	utr	6-7417442-7418037	1962
6-134392231-134393063	GPC1	0.0123976	-0.0249588	0.496777	0.000552693	0.299401	0.944544	ENST00000660399	LINC01010	ENSG00000236700	lncRNA	gap	6-134343360-134464740	0
11-83363097-83363896	GPC1	0.0405547	-0.0249593	0.495691	0.00241711	1.17039	2.03936	ENST00000671128	CCDC90B-AS1	ENSG00000255234	lncRNA	gap	11-83286548-83419535	0
10-51366887-51367789	GPC1	0.0134027	-0.0249597	0.4967	0.000553059	0.326619	0.987478	LRG_1135t2	LRG_1135	LRG_1135	LRG_gene	gap	10-51153331-51467722	0
6-110097069-110097782	GPC1	0.0197229	-0.0249598	0.496368	0.00081978	0.517148	1.24508	ENST00000392589	WASF1	ENSG00000112290	protein_coding	utr	6-110099819-110100521	2036
10-91796094-91796943	GPC1	0.0170316	-0.0249601	0.496669	0.00111144	0.435493	1.10197	ENST00000668345	TNKS2-DT	ENSG00000228701	lncRNA	gap	10-91783161-91797812	0
17-70552257-70553329	GPC1	0.0517896	-0.0249604	0.495321	0.00384731	1.66032	2.60465	ENST00000585581	ENSG00000267471	ENSG00000267471	processed_pseudogene	exon	17-70628917-70629265	75587
15-39530626-39531526	GPC1	0.0122101	-0.0249605	0.496777	0.0005512	0.299401	0.944544	ENST00000558818	ENSG00000259390	ENSG00000259390	lncRNA	exon	15-39519711-39519954	10671
9-8871766-8872484	GPC1	0.0193442	-0.0249606	0.496413	0.00078702	0.489929	1.2093	ENST00000463477	PTPRD	ENSG00000153707	protein_coding	gap	9-8733947-9018696	0
20-24754441-24755151	GPC1	0.0377388	-0.0249616	0.495592	0.00165715	1.11595	2.00358	ENST00000432834	ENSG00000231015	ENSG00000231015	lncRNA	exon	20-24680305-24680991	73449
5-138401380-138402208	GPC1	0.0181135	-0.0249618	0.496488	0.000811313	0.462711	1.16637	ENST00000542866	KDM3B	ENSG00000120733	protein_coding	gap	5-138400013-138415131	0
10-101319034-101319947	GPC1	0.0651584	-0.0249624	0.49504	0.0058936	2.17746	3.18426	ENST00000450669	ENSG00000230967	ENSG00000230967	lncRNA	exon	10-101322485-101322762	2537
11-61917127-61918040	GPC1	0.11598	-0.024963	0.492293	0.00299276	5.19869	6.81932	ENST00000394836	RAB3IL1	ENSG00000167994	protein_coding	cds	11-61917357-61917367	0
5-6747817-6748690	GPC1	0.0520679	-0.0249633	0.495252	0.0036008	1.68753	2.64758	ENST00000631941	TENT4A	ENSG00000112941	protein_coding	cds	5-6748464-6748590	0
16-2009416-2010313	GPC1	0.217195	-0.0249634	0.486474	0.000837108	15.5961	18.8193	ENST00000567649	NPW	ENSG00000183971	protein_coding	cds	16-2009938-2010102	0
7-102918540-102919530	GPC1	0.0328872	-0.0249635	0.496049	0.00261638	0.95264	1.74597	ENST00000694871	FBXL13	ENSG00000161040	protein_coding	gap	7-102913216-102926273	0
9-119835765-119836686	GPC1	0.0580119	-0.0249636	0.494873	0.00310422	1.95972	2.99821	ENST00000561476	LINC01613	ENSG00000261432	lncRNA	exon	9-119935053-119937832	98366
14-20530710-20531608	GPC1	0.0284772	-0.0249636	0.496308	0.00233208	0.762112	1.50268	ENST00000556014	ENSG00000258863	ENSG00000258863	processed_pseudogene	exon	14-20528115-20528959	1750
7-94087508-94088381	GPC1	0.0496995	-0.0249637	0.495554	0.0046892	1.55144	2.44723	ENST00000411946	ENSG00000236938	ENSG00000236938	lncRNA	exon	7-94076995-94077157	10350
6-116404874-116405852	GPC1	0.0461437	-0.0249638	0.495311	0.00232817	1.44257	2.38998	LRG_1184t1	LRG_1184	LRG_1184	LRG_gene	gap	6-116399667-116426573	0
6-21454752-21455658	GPC1	0.0494428	-0.0249657	0.495635	0.00604077	1.60588	2.48301	ENST00000652307	LINC00581	ENSG00000280989	lncRNA	exon	6-21485896-21486529	30237
3-117719005-117719851	GPC1	0.017191	-0.0249662	0.496741	0.00135212	0.435493	1.08766	ENST00000484092	ENSG00000239268	ENSG00000239268	lncRNA	gap	3-117672297-117997181	0
15-87499951-87500711	GPC1	0.00147744	-0.0249665	0.49731	0.000102293	0.0272183	0.565295	ENST00000665121	ENSG00000259560	ENSG00000259560	lncRNA	gap	15-87433234-87501747	0
7-157488030-157488911	GPC1	0.186947	-0.0249667	0.489729	0.00432512	11.4861	13.7531	ENST00000444158	ENSG00000234210	ENSG00000234210	lncRNA	gap	7-157471100-157493332	0
8-42492940-42493688	GPC1	0.01148	-0.0249667	0.496714	0.000359763	0.272183	0.930233	ENST00000524237	SLC20A2	ENSG00000168575	protein_coding	gap	8-42480514-42541537	0
11-11798585-11799457	GPC1	0.0360401	-0.0249669	0.49596	0.00281813	1.0343	1.84615	ENST00000662809	ENSG00000286959	ENSG00000286959	lncRNA	gap	11-11783453-11811461	0
3-123773463-123774342	GPC1	0.0322336	-0.0249675	0.495921	0.00179693	0.925422	1.74597	ENST00000693689	MYLK	ENSG00000065534	protein_coding	gap	3-123752539-123793676	0
17-76458277-76459177	GPC1	0.0500643	-0.0249679	0.495304	0.00333757	1.60588	2.55456	ENST00000250615	AANAT	ENSG00000129673	protein_coding	gap	17-76453783-76459246	0
5-36205030-36205901	GPC1	0.00885704	-0.0249679	0.496903	0.000375351	0.217746	0.837209	ENST00000617628	NADK2	ENSG00000152620	protein_coding	gap	5-36201162-36211843	0
1-79847552-79848328	GPC1	0.010922	-0.0249687	0.496864	0.000440353	0.244965	0.872987	ENST00000644002	ENSG00000285409	ENSG00000285409	lncRNA	exon	1-79967733-79967870	119404
2-190343577-190344514	GPC1	0.0750179	-0.0249691	0.494245	0.00353917	2.69461	3.8712	ENST00000409934	HIBCH	ENSG00000198130	protein_coding	cds	2-190343992-190344188	0
12-53365677-53366562	GPC1	0.0122253	-0.0249692	0.496765	0.000664372	0.326619	0.973166	ENST00000327443	SP1	ENSG00000185591	protein_coding	exon	12-53380176-53380298	13613
6-24797300-24798215	GPC1	0.0193322	-0.0249703	0.496588	0.00125113	0.489929	1.17352	ENST00000565469	ARMH2	ENSG00000260286	protein_coding	cds	6-24797410-24797837	0
5-134873917-134874803	GPC1	0.237421	-0.0249706	0.484925	0.000573179	19.3522	23.034	ENST00000511070	TXNDC15	ENSG00000113621	protein_coding	cds	5-134874428-134874530	0
11-111665541-111666442	GPC1	0.0258736	-0.0249708	0.496285	0.00175771	0.707676	1.45259	ENST00000304987	SIK2	ENSG00000170145	protein_coding	gap	11-111620403-111688000	0
9-36090936-36091676	GPC1	0.0195384	-0.024971	0.496239	0.000490391	0.489929	1.24508	ENST00000377966	RECK	ENSG00000122707	protein_coding	cds	9-36091164-36091343	0
15-78059612-78060466	GPC1	0.0168958	-0.0249713	0.496739	0.00134183	0.435493	1.08766	ENST00000435468	TBC1D2B	ENSG00000167202	protein_coding	gap	15-78054188-78066025	0
X-148521709-148522517	GPC1	0.0336892	-0.0249714	0.495916	0.00195987	0.95264	1.7746	ENST00000370460	AFF2	ENSG00000155966	protein_coding	gap	X-148501145-148651998	0
8-104643737-104644609	GPC1	0.0276219	-0.0249715	0.496028	0.00120464	0.762112	1.55993	ENST00000521923	ZFPM2	ENSG00000169946	protein_coding	gap	8-104590769-104714845	0
13-33092143-33092973	GPC1	0.00923271	-0.0249716	0.497223	0.00100837	0.217746	0.772809	ENST00000336934	STARD13	ENSG00000133121	protein_coding	utr	13-33103137-33105592	10163
21-37039141-37040038	GPC1	0.0648017	-0.024972	0.494772	0.0043235	2.25912	3.32021	ENST00000390834	ENSG00000212136	ENSG00000212136	snRNA	exon	21-37045530-37045636	5491
11-19679878-19680785	GPC1	0.142148	-0.0249722	0.490989	0.00285683	7.48503	9.41682	ENST00000360655	NAV2	ENSG00000166833	protein_coding	gap	11-19351028-19832483	0
13-40340444-40341398	GPC1	0.0178086	-0.0249723	0.496428	0.000574011	0.435493	1.15206	ENST00000670910	LINC00598	ENSG00000215483	lncRNA	gap	13-40285667-40343956	0
4-82463922-82464818	GPC1	0.0215912	-0.0249723	0.496378	0.00131224	0.598802	1.32379	ENST00000273920	ENOPH1	ENSG00000145293	protein_coding	utr	4-82460121-82461177	2744
2-132373001-132373852	GPC1	0.0125468	-0.0249725	0.496767	0.000670126	0.326619	0.973166	ENST00000666693	ENSG00000286833	ENSG00000286833	lncRNA	exon	2-132363805-132365130	7870
6-12295920-12296825	GPC1	0.0124088	-0.0249734	0.496743	0.000501038	0.299401	0.951699	ENST00000379375	EDN1	ENSG00000078401	protein_coding	cds	6-12295962-12296067	0
6-17599904-17600756	GPC1	0.238033	-0.0249747	0.485343	0.000804052	19.2705	22.8193	ENST00000691422	FAM8A1	ENSG00000137414	protein_coding	cds	6-17600410-17601121	0
7-23546684-23547587	GPC1	0.107398	-0.0249747	0.492801	0.00357104	4.62711	6.12522	ENST00000392502	TRA2A	ENSG00000164548	protein_coding	exon	7-23531789-23532041	14642
8-38834066-38834955	GPC1	0.0138856	-0.0249749	0.496621	0.00054547	0.353838	1.03041	ENST00000523239	TACC1	ENSG00000147526	protein_coding	gap	8-38831178-38836161	0
11-122803958-122804778	GPC1	0.0147672	-0.0249753	0.496613	0.000654295	0.381056	1.05903	ENST00000649590	ENSG00000285909	ENSG00000285909	lncRNA	gap	11-122766050-122851544	0
5-90858408-90859302	GPC1	0.00924761	-0.0249754	0.496868	0.000337626	0.217746	0.844365	LRG_1095t1	LRG_1095	LRG_1095	LRG_gene	gap	5-90855902-90863756	0
2-88186813-88187690	GPC1	0.0471199	-0.0249756	0.495668	0.00514465	1.49701	2.36852	ENST00000377254	THNSL2	ENSG00000144115	protein_coding	utr	2-88185976-88186636	176
8-838583-839434	GPC1	0.0191504	-0.0249763	0.496727	0.00180101	0.489929	1.1449	ENST00000637795	DLGAP2	ENSG00000198010	protein_coding	gap	8-737826-907911	0
3-54427966-54428819	GPC1	0.0497422	-0.0249764	0.495512	0.00459715	1.57866	2.48301	ENST00000620722	CACNA2D3	ENSG00000157445	protein_coding	gap	3-54386775-54503491	0
17-39167037-39167918	GPC1	0.0125622	-0.0249767	0.496778	0.00055388	0.299401	0.944544	ENST00000583123	ARL5C	ENSG00000141748	protein_coding	exon	17-39166941-39167065	0
7-25540927-25541789	GPC1	0.0710131	-0.024978	0.494353	0.00358501	2.58574	3.73524	ENST00000412197	ENSG00000227386	ENSG00000227386	lncRNA	exon	7-25547762-25547844	5972
8-41323468-41324180	GPC1	0.00731916	-0.0249781	0.49705	0.000445242	0.190528	0.779964	ENST00000220772	SFRP1	ENSG00000104332	protein_coding	exon	8-41308616-41309473	13994
5-54401378-54402242	GPC1	0.00126315	-0.0249783	0.497131	5.51011e-05	0.0272183	0.601073	ENST00000670528	LINC01033	ENSG00000249069	lncRNA	gap	5-54401866-54403522	0
6-22066850-22067710	GPC1	0.033756	-0.0249783	0.495902	0.00207566	0.979858	1.80322	ENST00000688254	CASC15	ENSG00000272168	lncRNA	gap	6-22056691-22214306	0
8-76673741-76674636	GPC1	0.0863152	-0.0249796	0.493827	0.00407782	3.32063	4.58676	ENST00000692896	ZFHX4-AS1	ENSG00000253661	lncRNA	gap	8-76616452-76683051	0
3-49350646-49351455	GPC1	0.00993691	-0.02498	0.49673	0.00022035	0.217746	0.872987	ENST00000419783	GPX1	ENSG00000233276	protein_coding	utr	3-49357176-49357387	5720
9-88399416-88400339	GPC1	0.052841	-0.0249802	0.494989	0.00223033	1.68753	2.70483	ENST00000485804	SPIN1	ENSG00000106723	protein_coding	gap	9-88388539-88448940	0
3-117277510-117278334	GPC1	0.0217921	-0.0249804	0.496484	0.00171638	0.598802	1.30233	ENST00000474851	LSAMP	ENSG00000185565	protein_coding	exon	3-117139201-117139389	138120
14-71002377-71003254	GPC1	0.0122022	-0.0249809	0.496741	0.000496232	0.299401	0.951699	ENST00000556846	PCNX1	ENSG00000100731	protein_coding	gap	14-70978649-71009633	0
X-50671345-50672232	GPC1	0.0100537	-0.024981	0.496967	0.000599023	0.244965	0.851521	ENST00000376020	SHROOM4	ENSG00000158352	protein_coding	gap	X-50638309-50695785	0
1-183318289-183318995	GPC1	0.0191752	-0.0249812	0.496436	0.000978134	0.517148	1.23077	ENST00000287713	NMNAT2	ENSG00000157064	protein_coding	gap	1-183293794-183418182	0
2-39851414-39852281	GPC1	0.0184428	-0.0249815	0.496689	0.00162384	0.489929	1.15206	ENST00000631142	SLC8A1-AS1	ENSG00000227028	lncRNA	gap	2-39852098-39855999	0
16-12510348-12511254	GPC1	0.0171198	-0.0249815	0.49646	0.000626522	0.435493	1.1449	ENST00000566228	SNX29	ENSG00000048471	protein_coding	gap	16-12477860-12524701	0
6-70547073-70547964	GPC1	0.0656591	-0.0249818	0.494812	0.00461817	2.25912	3.31306	ENST00000505868	FAM135A	ENSG00000082269	protein_coding	gap	6-70538402-70556749	0
7-17370712-17371636	GPC1	0.0255218	-0.0249819	0.496632	0.00396856	0.707676	1.38104	ENST00000637807	ENSG00000283321	ENSG00000283321	protein_coding	gap	7-17340229-17450994	0
2-182784451-182785318	GPC1	0.0406009	-0.0249822	0.496115	0.00645618	1.22482	2.00358	ENST00000681873	DNAJC10	ENSG00000077232	protein_coding	utr	2-182777121-182794464	0
22-43992881-43993770	GPC1	0.0741786	-0.0249823	0.494792	0.00749554	2.64017	3.69946	ENST00000494795	SAMM50	ENSG00000100347	protein_coding	gap	22-43990407-43996337	0
11-114042222-114043118	GPC1	0.0540497	-0.0249826	0.495129	0.00339347	1.76919	2.75492	ENST00000692870	ENSG00000289230	ENSG00000289230	lncRNA	exon	11-114057969-114059441	14850
2-217300857-217301767	GPC1	0.0120933	-0.0249835	0.496706	0.000446982	0.299401	0.958855	ENST00000695932	DIRC3-AS1	ENSG00000233143	lncRNA	gap	2-217296771-217302685	0
4-110005281-110006155	GPC1	0.0625624	-0.0249838	0.495292	0.00837494	2.15024	3.09839	ENST00000652245	EGF	ENSG00000138798	protein_coding	gap	4-110004623-110011201	0
10-17913271-17914162	GPC1	0.0125996	-0.0249842	0.496637	0.000364262	0.299401	0.973166	ENST00000569591	MRC1	ENSG00000260314	protein_coding	utr	10-17910466-17911164	2106
8-27726960-27727865	GPC1	0.114433	-0.0249842	0.492707	0.00481358	5.17148	6.69052	ENST00000521510	ENSG00000253875	ENSG00000253875	lncRNA	exon	8-27732915-27733561	5049
9-89653688-89654479	GPC1	0.013179	-0.0249845	0.4967	0.000552253	0.326619	0.987478	ENST00000617436	ENSG00000237372	ENSG00000237372	lncRNA	gap	9-89639980-89664927	0
21-16170645-16171401	GPC1	0.0227045	-0.0249847	0.496244	0.000937727	0.598802	1.35242	ENST00000671666	MIR99AHG	ENSG00000215386	lncRNA	gap	21-16071399-16181590	0
5-173954723-173955628	GPC1	0.016585	-0.0249849	0.497065	0.00272622	0.408274	0.994633	ENST00000657000	CPEB4	ENSG00000113742	protein_coding	gap	5-173953273-173955909	0
19-46280487-46281394	GPC1	0.0657124	-0.0249855	0.495061	0.00708507	2.28634	3.28444	ENST00000377670	HIF3A	ENSG00000124440	protein_coding	exon	19-46297042-46297102	15647
9-27514344-27515244	GPC1	0.0654445	-0.0249855	0.494971	0.00662832	2.34077	3.35599	ENST00000262244	MOB3B	ENSG00000120162	protein_coding	gap	9-27455749-27529554	0
7-64799834-64800695	GPC1	0.00546634	-0.0249857	0.497031	0.000219362	0.136091	0.729875	ENST00000494380	ZNF138	ENSG00000197008	protein_coding	gap	7-64794572-64814917	0
6-4939648-4940404	GPC1	0.017891	-0.0249858	0.496559	0.000983233	0.462711	1.15206	ENST00000472453	CDYL	ENSG00000153046	protein_coding	gap	6-4937738-4943545	0
X-137233638-137234360	GPC1	0.0151375	-0.0249867	0.496709	0.00103261	0.408274	1.06619	ENST00000442158	ENSG00000214748	ENSG00000214748	processed_pseudogene	exon	X-137324972-137325049	90611
5-139776792-139777592	GPC1	0.0306187	-0.0249868	0.49624	0.00300152	0.870985	1.62433	ENST00000607370	ENSG00000271792	ENSG00000271792	lncRNA	exon	5-139775305-139775472	1319
1-7264560-7265276	GPC1	0.0205283	-0.0249868	0.496535	0.00147713	0.544366	1.23792	ENST00000303635	CAMTA1	ENSG00000171735	protein_coding	gap	1-7249627-7467829	0
10-30751648-30752532	GPC1	0.117379	-0.0249873	0.492168	0.00256393	5.19869	6.84794	ENST00000416310	LINC02644	ENSG00000230720	lncRNA	exon	10-30723419-30723740	27907
18-26645540-26646377	GPC1	0.0262045	-0.0249883	0.496284	0.00175261	0.707676	1.45259	ENST00000584630	KCTD1	ENSG00000134504	protein_coding	gap	18-26581730-26657359	0
10-20084726-20085543	GPC1	0.0285686	-0.0249885	0.496288	0.00274014	0.816549	1.55993	ENST00000451584	ENSG00000238246	ENSG00000238246	lncRNA	gap	10-20071253-20091733	0
13-72458464-72459141	GPC1	0.0333668	-0.0249892	0.495981	0.00225433	0.95264	1.76029	ENST00000455326	ENSG00000227952	ENSG00000227952	processed_pseudogene	exon	13-72460132-72460329	990
16-495137-496038	GPC1	0.0629449	-0.0249896	0.494617	0.00268762	2.12303	3.22004	ENST00000495663	RAB11FIP3	ENSG00000090565	protein_coding	gap	16-491269-496823	0
1-98176714-98177579	GPC1	0.00608455	-0.0249902	0.497032	0.000221031	0.136091	0.729875	ENST00000418344	LINC01776	ENSG00000226053	lncRNA	exon	1-98210747-98210810	33167
2-109457388-109458240	GPC1	0.0107603	-0.024991	0.496994	0.000827689	0.272183	0.872987	ENST00000309415	SH3RF3	ENSG00000172985	protein_coding	gap	2-109449490-109490604	0
6-159174025-159174923	GPC1	0.0865891	-0.0249911	0.493891	0.00474251	3.37507	4.6297	ENST00000297267	FNDC1	ENSG00000164694	protein_coding	gap	6-159169706-159197430	0
10-66180412-66181283	GPC1	0.0441852	-0.0249912	0.495583	0.00302208	1.3337	2.2254	ENST00000684154	CTNNA3	ENSG00000183230	protein_coding	gap	10-66103250-66280469	0
1-91166072-91166819	GPC1	0.0796572	-0.0249925	0.494406	0.00625893	2.96679	4.10733	ENST00000370425	HFM1	ENSG00000162669	protein_coding	utr	1-91260766-91261289	93946
14-23174237-23175072	GPC1	0.00876223	-0.0249927	0.496974	0.000468204	0.217746	0.822898	ENST00000525062	SLC7A8	ENSG00000092068	protein_coding	gap	14-23166541-23182763	0
6-153032023-153032885	GPC1	0.0121974	-0.0249929	0.496917	0.000834415	0.299401	0.915921	ENST00000367225	RGS17	ENSG00000091844	protein_coding	gap	6-153026544-153043899	0
1-181010721-181011641	GPC1	0.0180003	-0.0249937	0.496559	0.000981209	0.462711	1.15206	ENST00000542060	STX6	ENSG00000135823	protein_coding	gap	1-180993426-181022638	0
6-39892245-39893141	GPC1	0.0420745	-0.0249941	0.495512	0.00196234	1.22482	2.13238	ENST00000633794	DAAM2	ENSG00000146122	protein_coding	gap	6-39891723-39896811	0
1-190812917-190813822	GPC1	0.0306899	-0.0249954	0.496518	0.00549864	0.870985	1.56708	ENST00000413356	LINC01720	ENSG00000231175	lncRNA	exon	1-190799801-190801658	11258
6-38229511-38230410	GPC1	0.0321136	-0.0249963	0.495992	0.00190488	0.898204	1.70304	ENST00000649492	BTBD9	ENSG00000183826	protein_coding	gap	6-38192598-38256408	0
6-163438721-163439600	GPC1	0.0433734	-0.0249964	0.495799	0.0048608	1.36091	2.20394	ENST00000545607	QKI	ENSG00000112531	protein_coding	gap	6-163415336-163478779	0
1-42846088-42846986	GPC1	0.271956	-0.0249975	0.4816	0.000134086	25.8574	30.8193	ENST00000651192	ZNF691	ENSG00000164011	protein_coding	utr	1-42846613-42846657	0
4-98577610-98578482	GPC1	0.0207346	-0.0249976	0.496607	0.0017752	0.544366	1.22361	ENST00000515440	TSPAN5	ENSG00000168785	protein_coding	gap	4-98507729-98658145	0
9-136338945-136339843	GPC1	0.0865893	-0.0249978	0.49338	0.00236802	3.40229	4.77281	ENST00000616132	GPSM1	ENSG00000160360	protein_coding	cds	9-136339707-136339815	0
2-74844881-74845799	GPC1	0.128185	-0.0249979	0.491742	0.00307217	6.17855	7.92844	ENST00000409174	HK2	ENSG00000159399	protein_coding	gap	2-74835339-74854292	0
1-243706350-243707235	GPC1	0.0531487	-0.0249981	0.494763	0.00137513	1.66032	2.7263	LRG_1396t1	LRG_1396	LRG_1396	LRG_gene	gap	1-243695717-243843124	0
10-76671243-76672117	GPC1	0.0112985	-0.0249985	0.496643	0.000288834	0.272183	0.944544	ENST00000597938	ENSG00000269256	ENSG00000269256	lncRNA	exon	10-76560696-76560994	110248
1-211613064-211613939	GPC1	0.0243526	-0.0249989	0.496298	0.00141311	0.653239	1.39535	ENST00000690030	ENSG00000288738	ENSG00000288738	lncRNA	exon	1-211605839-211606579	6484
17-50197953-50198848	GPC1	0.0390495	-0.024999	0.495647	0.00219684	1.17039	2.04651	LRG_1t1	LRG_1	LRG_1	LRG_gene	cds	17-50198433-50198504	0
17-47267131-47267977	GPC1	0.0113374	-0.0249994	0.496535	0.00020748	0.272183	0.966011	LRG_481t1	LRG_481	LRG_481	LRG_gene	gap	17-47253941-47274418	0
15-64634289-64635002	GPC1	0.140691	-0.0249999	0.491202	0.00297991	7.15841	9.0161	ENST00000558680	ZNF609	ENSG00000180357	protein_coding	gap	15-64623053-64670345	0
5-127129306-127130228	GPC1	0.00900477	-0.0250011	0.496868	0.000336516	0.217746	0.844365	ENST00000515577	ENSG00000214743	ENSG00000214743	processed_pseudogene	exon	5-127143082-127143247	12853
9-99096328-99097231	GPC1	0.013437	-0.0250028	0.496795	0.000896296	0.353838	0.994633	ENST00000547314	TGFBR1	ENSG00000106799	protein_coding	exon	9-99104038-99104106	6806
8-102583836-102584387	GPC1	0.0111277	-0.0250031	0.496607	0.000258752	0.272183	0.951699	ENST00000285402	ODF1	ENSG00000155087	protein_coding	utr	8-102560885-102561018	22817
7-33079920-33080782	GPC1	0.0077635	-0.025004	0.49698	0.000356988	0.190528	0.794275	ENST00000683432	RP9	ENSG00000164610	protein_coding	utr	7-33094797-33095432	14014
5-159286219-159287102	GPC1	0.0261504	-0.0250048	0.496333	0.0017548	0.680457	1.41682	ENST00000296786	UBLCP1	ENSG00000164332	protein_coding	utr	5-159284932-159286036	182
6-168401985-168402905	GPC1	0.0066833	-0.0250053	0.496952	0.000238708	0.16331	0.772809	ENST00000568306	ENSG00000260771	ENSG00000260771	lncRNA	exon	6-168374697-168375355	26629
1-239738988-239739880	GPC1	0.0104995	-0.0250053	0.496958	0.00074518	0.272183	0.880143	ENST00000676433	CHRM3	ENSG00000133019	protein_coding	gap	1-239678289-239827251	0
1-178155268-178156162	GPC1	0.0374086	-0.0250053	0.495983	0.00348518	1.08873	1.89624	ENST00000465723	RASAL2	ENSG00000075391	protein_coding	gap	1-178125502-178283563	0
11-120828523-120829325	GPC1	0.0563497	-0.0250056	0.495599	0.00764434	1.76919	2.65474	LRG_1012t1	LRG_1012	LRG_1012	LRG_gene	gap	11-120819921-120831851	0
16-17459682-17460600	GPC1	0.0376787	-0.0250066	0.496046	0.00395479	1.08873	1.88193	ENST00000261381	XYLT1	ENSG00000103489	protein_coding	gap	16-17358051-17470433	0
17-31918419-31919287	GPC1	0.0219852	-0.0250068	0.49638	0.00132101	0.598802	1.32379	ENST00000261708	UTP6	ENSG00000108651	protein_coding	exon	17-31901536-31901708	16710
11-76159027-76159801	GPC1	0.0191393	-0.0250073	0.496647	0.0016951	0.517148	1.18784	ENST00000356136	UVRAG	ENSG00000198382	protein_coding	utr	11-76141414-76144232	14794
1-119870695-119871580	GPC1	0.108151	-0.0250078	0.493432	0.00846645	4.7632	6.11091	ENST00000443481	ENSG00000226446	ENSG00000226446	processed_pseudogene	exon	1-119886304-119886927	14723
2-48786622-48787373	GPC1	0.0273786	-0.025008	0.49649	0.00430208	0.816549	1.51699	ENST00000416023	ENSG00000232285	ENSG00000232285	processed_pseudogene	exon	2-48780602-48780895	5726
5-132063148-132064021	GPC1	0.074925	-0.025008	0.494933	0.00973935	2.69461	3.72093	ENST00000296870	IL3	ENSG00000164399	protein_coding	utr	5-132062792-132063204	0
15-92081994-92082904	GPC1	0.10414	-0.0250084	0.492605	0.00187607	4.19162	5.74597	ENST00000556649	SLCO3A1	ENSG00000176463	protein_coding	gap	15-91941577-92094880	0
1-242339143-242340059	GPC1	0.0197406	-0.0250084	0.496372	0.000829782	0.517148	1.24508	ENST00000536534	PLD5	ENSG00000180287	protein_coding	gap	1-242288531-242348105	0
5-40733704-40734610	GPC1	0.0279475	-0.0250085	0.496435	0.00346101	0.78933	1.50268	ENST00000637375	TTC33	ENSG00000113638	protein_coding	gap	5-40569582-40746797	0
5-138793263-138794208	GPC1	0.0297689	-0.0250087	0.496188	0.002188	0.816549	1.5814	ENST00000627109	CTNNA1	ENSG00000044115	protein_coding	gap	5-138783373-138810037	0
16-85377846-85378711	GPC1	0.0624587	-0.0250089	0.494922	0.00485416	2.17746	3.20572	ENST00000637419	GSE1	ENSG00000131149	protein_coding	gap	16-85357644-85633913	0
1-153790070-153790970	GPC1	0.0349328	-0.025009	0.496253	0.00555857	1.06151	1.81038	ENST00000637918	GATAD2B	ENSG00000143614	protein_coding	cds	1-153789938-153790076	0
2-111659313-111660225	GPC1	0.0097571	-0.0250093	0.49679	0.00034792	0.244965	0.887299	ENST00000644013	ENSG00000285016	ENSG00000285016	lncRNA	gap	2-111614611-111698965	0
20-57678034-57678940	GPC1	0.0398157	-0.0250096	0.495916	0.00409539	1.1976	2.01789	ENST00000472841	PMEPA1	ENSG00000124225	protein_coding	gap	20-57659698-57711323	0
3-10996295-10997135	GPC1	0.0460106	-0.0250098	0.495777	0.00559023	1.44257	2.2898	ENST00000647194	SLC6A1	ENSG00000157103	protein_coding	gap	3-10992930-11011286	0
5-64810775-64811669	GPC1	0.0380481	-0.0250098	0.496053	0.00402108	1.08873	1.88193	ENST00000693660	CWC27	ENSG00000153015	protein_coding	gap	5-64804387-64885442	0
X-133004862-133005729	GPC1	0.064343	-0.0250099	0.494737	0.00360487	2.17746	3.24866	ENST00000511190	USP26	ENSG00000134588	protein_coding	utr	X-133023168-133025478	17438
11-72833877-72834795	GPC1	0.056952	-0.0250103	0.495328	0.00610136	1.90528	2.84794	ENST00000534905	ATG16L2	ENSG00000168010	protein_coding	gap	11-72828777-72842616	0
17-72945293-72946129	GPC1	0.0127282	-0.0250104	0.496944	0.00111708	0.326619	0.937388	ENST00000584129	SLC39A11	ENSG00000133195	protein_coding	gap	17-72849805-72947527	0
2-31893002-31893849	GPC1	0.0352038	-0.0250106	0.496012	0.00339563	1.06151	1.86047	ENST00000490459	MEMO1	ENSG00000162959	protein_coding	gap	2-31869953-31917925	0
1-15574588-15575446	GPC1	0.0654844	-0.0250108	0.49492	0.00660036	2.39521	3.42039	ENST00000375849	DNAJC16	ENSG00000116138	protein_coding	cds	1-15574760-15574778	0
11-67618336-67619164	GPC1	0.0175411	-0.0250109	0.496591	0.00106705	0.462711	1.1449	ENST00000514950	ENSG00000231793	ENSG00000231793	transcribed_unitary_pseudogene	exon	11-67616011-67616257	2078
2-39227816-39228716	GPC1	0.0875566	-0.0250115	0.494173	0.0071427	3.40229	4.59392	ENST00000451199	CDKL4	ENSG00000205111	protein_coding	gap	2-39225961-39229364	0
1-216984195-216984959	GPC1	0.00964251	-0.0250124	0.496906	0.000380518	0.217746	0.837209	ENST00000673908	ESRRG	ENSG00000196482	protein_coding	gap	1-216939674-217089786	0
2-146133053-146134066	GPC1	0.0155975	-0.0250127	0.496756	0.000982318	0.381056	1.03041	ENST00000516096	ENSG00000251905	ENSG00000251905	snRNA	exon	2-146145156-146145217	11089
11-123711018-123711901	GPC1	0.0418475	-0.0250127	0.495925	0.00509835	1.27926	2.0966	ENST00000530393	ZNF202	ENSG00000166261	protein_coding	utr	11-123723914-123725996	12012
12-81140823-81141721	GPC1	0.0209438	-0.0250129	0.496506	0.00137619	0.544366	1.24508	ENST00000548387	ACSS3	ENSG00000111058	protein_coding	gap	12-81139266-81143106	0
2-216296622-216297441	GPC1	0.0147175	-0.025013	0.496648	0.000722445	0.381056	1.05188	ENST00000273067	MARCHF4	ENSG00000144583	protein_coding	gap	2-216283730-216369744	0
1-194544704-194545616	GPC1	0.00832368	-0.0250138	0.496805	0.000205941	0.190528	0.830054	ENST00000516004	ENSG00000251813	ENSG00000251813	snRNA	exon	1-194488103-194488205	56498
20-55676722-55677592	GPC1	0.015158	-0.0250143	0.496941	0.00135842	0.353838	0.966011	ENST00000667361	LINC01440	ENSG00000235166	lncRNA	gap	20-55665128-55684622	0
11-117173099-117173883	GPC1	0.0108184	-0.0250148	0.496711	0.000354706	0.272183	0.930233	ENST00000530272	PAFAH1B2	ENSG00000168092	protein_coding	gap	11-117171747-117175905	0
9-91361500-91362408	GPC1	0.201951	-0.0250149	0.487652	0.0012441	13.4186	16.2791	LRG_449t1	LRG_449	LRG_449	LRG_gene	cds	9-91361628-91361889	0
14-75675078-75675953	GPC1	0.0103875	-0.0250158	0.496968	0.000602846	0.244965	0.851521	ENST00000557636	TTLL5	ENSG00000119685	protein_coding	gap	14-75669523-75681544	0
13-105144778-105145650	GPC1	0.0137546	-0.0250161	0.496771	0.000681348	0.326619	0.973166	ENST00000652772	ENSG00000286929	ENSG00000286929	lncRNA	exon	13-105410816-105410897	265165
17-20236583-20237413	GPC1	0.0215167	-0.0250161	0.496425	0.00128672	0.571584	1.28801	ENST00000681593	SPECC1	ENSG00000128487	protein_coding	cds	17-20236860-20236881	0
1-27963258-27964144	GPC1	0.0136457	-0.0250162	0.496724	0.000732156	0.353838	1.00894	ENST00000676058	XKR8	ENSG00000158156	protein_coding	cds	1-27963597-27963693	0
10-73490262-73491077	GPC1	0.00677938	-0.0250173	0.496952	0.000238813	0.16331	0.772809	ENST00000394829	PPP3CB	ENSG00000107758	protein_coding	gap	10-73479518-73495804	0
11-17443421-17444298	GPC1	0.0434224	-0.0250175	0.495978	0.00639195	1.3337	2.13953	ENST00000644649	ABCC8	ENSG00000006071	protein_coding	cds	11-17444282-17444401	0
1-74395445-74396318	GPC1	0.0296861	-0.0250179	0.495939	0.00137297	0.843767	1.66011	LRG_678t1	LRG_678	LRG_678	LRG_gene	gap	1-74370393-74436079	0
20-32986283-32987179	GPC1	0.0255984	-0.0250181	0.496354	0.00206611	0.707676	1.43828	ENST00000375523	SUN5	ENSG00000167098	protein_coding	gap	20-32985904-32987659	0
9-99197769-99198657	GPC1	0.0185736	-0.0250195	0.49656	0.000986298	0.462711	1.15206	ENST00000469816	ENSG00000240235	ENSG00000240235	misc_RNA	exon	9-99185587-99185866	11902
10-27154979-27155742	GPC1	0.234797	-0.0250196	0.483566	0.00011763	18.1274	22.2039	ENST00000375946	MASTL	ENSG00000120539	protein_coding	cds	10-27155427-27155612	0
3-178718748-178719662	GPC1	0.0826127	-0.0250197	0.494013	0.00368851	2.99401	4.22898	ENST00000614557	ENSG00000275163	ENSG00000275163	protein_coding	gap	3-178419376-178807342	0
2-51130820-51131702	GPC1	0.0164554	-0.02502	0.496503	0.000585434	0.408274	1.10912	ENST00000635126	NRXN1	ENSG00000179915	protein_coding	gap	2-51072904-51221670	0
8-95013621-95014490	GPC1	0.0187056	-0.0250202	0.49655	0.00112734	0.489929	1.18068	ENST00000523378	NDUFAF6	ENSG00000156170	protein_coding	gap	8-94980974-95031994	0
14-99598563-99599358	GPC1	0.0550818	-0.0250209	0.495177	0.00471908	1.90528	2.87657	ENST00000380243	CCDC85C	ENSG00000205476	protein_coding	gap	14-99536089-99603166	0
19-35881878-35882771	GPC1	0.0399956	-0.025021	0.496064	0.00512455	1.17039	1.96064	ENST00000465059	ENSG00000243968	ENSG00000243968	misc_RNA	exon	19-35881890-35882153	0
17-43064400-43065281	GPC1	0.0185056	-0.0250211	0.496525	0.000896519	0.462711	1.15921	LRG_292t1	LRG_292	LRG_292	LRG_gene	gap	17-43063952-43067607	0
20-50997042-50997866	GPC1	0.0210999	-0.0250217	0.496467	0.00124238	0.544366	1.25224	ENST00000424566	ENSG00000232358	ENSG00000232358	lncRNA	exon	20-50999370-50999479	1503
7-67937558-67938451	GPC1	0.0925904	-0.0250218	0.493125	0.00243315	3.75612	5.18068	ENST00000659217	ENSG00000225209	ENSG00000225209	lncRNA	exon	7-68020235-68020340	81783
11-84316874-84317755	GPC1	0.159572	-0.0250226	0.490552	0.00254202	8.13827	10.2039	ENST00000398301	DLG2	ENSG00000150672	protein_coding	cds	11-84316825-84317145	0
19-45078771-45079665	GPC1	0.179143	-0.0250228	0.488861	0.0015964	10.969	13.4454	ENST00000591747	GEMIN7	ENSG00000142252	protein_coding	utr	19-45079258-45079279	0
6-147977837-147978799	GPC1	0.0137746	-0.0250229	0.496832	0.000995258	0.353838	0.987478	ENST00000668177	ENSG00000287976	ENSG00000287976	lncRNA	exon	6-148001716-148001808	22916
20-36789377-36790276	GPC1	0.0163386	-0.0250234	0.496539	0.0006485	0.408274	1.10197	ENST00000465671	SOGA1	ENSG00000149639	protein_coding	gap	20-36786638-36793248	0
15-93495856-93496774	GPC1	0.0143423	-0.0250241	0.496798	0.00090455	0.353838	0.994633	ENST00000692725	ENSG00000257060	ENSG00000257060	lncRNA	gap	15-93373586-93498520	0
8-20735536-20736390	GPC1	0.0178591	-0.0250243	0.496488	0.000808514	0.462711	1.16637	ENST00000656390	ENSG00000253300	ENSG00000253300	lncRNA	exon	8-20699750-20700152	35383
10-45061713-45062561	GPC1	0.00937512	-0.0250244	0.496869	0.000338337	0.217746	0.844365	ENST00000625472	ENSG00000277757	ENSG00000277757	lncRNA	gap	10-45016169-45142094	0
X-69094024-69094824	GPC1	0.0653189	-0.0250245	0.494752	0.00402039	2.2319	3.29875	ENST00000471141	PJA1	ENSG00000181191	protein_coding	utr	X-69160851-69161191	66026
5-58998299-58998895	GPC1	0.0555984	-0.0250252	0.495373	0.00570921	1.82363	2.75492	ENST00000636120	PDE4D	ENSG00000113448	protein_coding	gap	5-58993466-59038858	0
3-186493466-186494303	GPC1	0.018508	-0.0250254	0.496654	0.0014845	0.489929	1.15921	ENST00000427914	LINC02052	ENSG00000224406	lncRNA	exon	3-186493106-186493661	0
2-158002306-158003227	GPC1	0.0291394	-0.0250259	0.496384	0.00279366	0.762112	1.48837	ENST00000605860	UPP2	ENSG00000007001	protein_coding	gap	2-157995260-158015800	0
7-90939439-90940339	GPC1	0.0224194	-0.0250261	0.496383	0.00133299	0.598802	1.32379	ENST00000487145	CDK14	ENSG00000058091	protein_coding	gap	7-90917725-90955696	0
15-27275747-27276670	GPC1	0.010534	-0.0250265	0.496757	0.000316276	0.244965	0.894454	ENST00000615808	GABRG3	ENSG00000182256	protein_coding	gap	15-27026822-27326808	0
5-81065035-81065908	GPC1	0.0148666	-0.0250269	0.496542	0.000534806	0.381056	1.07335	ENST00000638442	RASGRF2	ENSG00000113319	protein_coding	gap	5-81042984-81068031	0
2-66578159-66579039	GPC1	0.0887214	-0.0250273	0.493774	0.00436434	3.45672	4.72987	ENST00000433396	LINC01798	ENSG00000232046	lncRNA	gap	2-66574166-66665720	0
7-32427486-32428374	GPC1	0.123623	-0.0250296	0.491906	0.00264762	5.6614	7.38462	ENST00000672256	PDE1C	ENSG00000154678	protein_coding	cds	7-32427822-32428131	0
1-93767971-93768669	GPC1	0.04007	-0.0250301	0.495551	0.00180683	1.17039	2.06798	ENST00000649852	BCAR3	ENSG00000137936	protein_coding	gap	1-93754347-93827614	0
17-935236-936139	GPC1	0.138064	-0.0250301	0.492089	0.00581442	6.61404	8.28623	ENST00000575171	NXN	ENSG00000167693	protein_coding	gap	17-826079-979318	0
17-20262241-20263059	GPC1	0.0302352	-0.0250302	0.496145	0.00219643	0.843767	1.61717	ENST00000681875	SPECC1	ENSG00000128487	protein_coding	gap	17-20260295-20306022	0
7-74304730-74305433	GPC1	0.0466827	-0.0250304	0.495785	0.00669615	1.52422	2.36852	ENST00000361545	CLIP2	ENSG00000106665	protein_coding	gap	7-74289735-74317479	0
21-22535401-22536286	GPC1	0.0110723	-0.025031	0.496641	0.000285938	0.272183	0.944544	ENST00000441759	ENSG00000234034	ENSG00000234034	lncRNA	exon	21-22519868-22520058	15342
21-32426385-32427272	GPC1	0.116496	-0.025031	0.491971	0.00236607	5.41644	7.10555	ENST00000673740	CFAP298-TCP10L	ENSG00000265590	protein_coding	gap	21-32402981-32497734	0
20-14544479-14545359	GPC1	0.0180271	-0.0250311	0.496453	0.00073734	0.462711	1.17352	ENST00000684519	MACROD2	ENSG00000172264	protein_coding	gap	20-14493509-14684842	0
5-14648261-14649167	GPC1	0.0779896	-0.0250313	0.494591	0.00743652	2.88514	3.98569	ENST00000503537	ENSG00000250182	ENSG00000250182	processed_pseudogene	exon	5-14651941-14653329	2773
4-23333984-23334842	GPC1	0.0164498	-0.0250315	0.496677	0.000949553	0.408274	1.07335	ENST00000512563	ENSG00000249547	ENSG00000249547	lncRNA	exon	4-23285437-23285573	48410
2-75920863-75921711	GPC1	0.197012	-0.0250319	0.487687	0.00115388	13.1464	15.9356	ENST00000670606	ENSG00000287474	ENSG00000287474	lncRNA	gap	2-75872493-76082624	0
5-43274188-43274974	GPC1	0.00549603	-0.025032	0.497066	0.000245209	0.136091	0.722719	ENST00000512796	NIM1K	ENSG00000177453	protein_coding	gap	5-43246068-43277056	0
16-70729768-70730661	GPC1	0.0324413	-0.0250324	0.495952	0.00192406	0.925422	1.73882	ENST00000568886	VAC14	ENSG00000103043	protein_coding	gap	16-70698812-70731494	0
18-50653522-50654293	GPC1	0.0142464	-0.0250341	0.496797	0.000903875	0.353838	0.994633	ENST00000592595	MAPK4	ENSG00000141639	protein_coding	gap	18-50560244-50663088	0
X-17529091-17530005	GPC1	0.0501748	-0.0250344	0.495752	0.00816901	1.66032	2.51163	ENST00000676302	NHS	ENSG00000188158	protein_coding	gap	X-17376323-17687741	0
16-79933349-79934205	GPC1	0.0365293	-0.0250356	0.495938	0.00315565	1.08873	1.9034	ENST00000567966	LINC01228	ENSG00000261082	lncRNA	exon	16-79826988-79827150	106198
5-96721198-96722084	GPC1	0.0206694	-0.0250357	0.496363	0.000948952	0.544366	1.2737	ENST00000675858	CAST	ENSG00000153113	protein_coding	gap	5-96702916-96722638	0
2-10286630-10287292	GPC1	0.0700405	-0.0250357	0.494586	0.0054738	2.64017	3.73524	ENST00000691024	ENSG00000285872	ENSG00000285872	lncRNA	exon	2-10287704-10288481	411
14-101359195-101360032	GPC1	0.0201354	-0.0250358	0.496427	0.0011144	0.544366	1.25939	ENST00000691554	ENSG00000258460	ENSG00000258460	lncRNA	exon	14-101335205-101335513	23681
22-32265846-32266725	GPC1	0.0570937	-0.0250363	0.495313	0.00621605	1.9325	2.87657	ENST00000452181	SLC5A4-AS1	ENSG00000242082	lncRNA	gap	22-32207277-32268287	0
5-12023356-12024248	GPC1	0.0302241	-0.0250366	0.49632	0.00326325	0.843767	1.5814	ENST00000304623	CTNND2	ENSG00000169862	protein_coding	exon	5-11903817-11904446	118909
1-160428311-160429242	GPC1	0.0351086	-0.0250374	0.495731	0.00157706	1.00708	1.86762	ENST00000696602	VANGL2	ENSG00000162738	protein_coding	utr	1-160425379-160428670	0
5-3924699-3925601	GPC1	0.00852557	-0.0250378	0.496866	0.000333517	0.217746	0.844365	ENST00000513859	ENSG00000248962	ENSG00000248962	lncRNA	exon	5-4012708-4012991	87106
3-174219489-174220322	GPC1	0.0157958	-0.0250384	0.496712	0.00104288	0.408274	1.06619	ENST00000695368	NLGN1	ENSG00000169760	protein_coding	gap	3-173807833-174275314	0
9-2835948-2836731	GPC1	0.00214023	-0.0250392	0.497266	0.000142792	0.0544366	0.601073	ENST00000397885	PUM3	ENSG00000080608	protein_coding	gap	9-2834167-2837179	0
7-95659753-95660663	GPC1	0.0139756	-0.0250394	0.496761	0.000813882	0.353838	1.00179	ENST00000665332	PDK4-AS1	ENSG00000231170	lncRNA	exon	7-95613051-95615132	44620
10-31344236-31345197	GPC1	0.0238736	-0.0250399	0.496332	0.00153548	0.653239	1.38819	ENST00000606671	ZEB1	ENSG00000148516	protein_coding	gap	10-31321852-31461036	0
12-126431609-126432445	GPC1	0.0091581	-0.0250402	0.496939	0.000421337	0.217746	0.830054	ENST00000642569	ENSG00000255595	ENSG00000255595	lncRNA	gap	12-126407941-126433874	0
18-11995157-11996043	GPC1	0.0781811	-0.0250403	0.494381	0.00676994	3.07567	4.21467	ENST00000625802	IMPA2	ENSG00000141401	protein_coding	gap	18-11981766-11999053	0
2-239211143-239212040	GPC1	0.0225923	-0.0250405	0.496317	0.00113353	0.598802	1.3381	ENST00000685474	HDAC4	ENSG00000068024	protein_coding	gap	2-239190078-239236592	0
1-16260669-16261568	GPC1	0.0180468	-0.0250407	0.496476	0.000923253	0.489929	1.19499	ENST00000375592	FBXO42	ENSG00000037637	protein_coding	gap	1-16256760-16294782	0
3-109103493-109104374	GPC1	0.0213184	-0.0250414	0.496794	0.00248811	0.517148	1.15921	ENST00000483760	MORC1	ENSG00000114487	protein_coding	cds	3-109103849-109103917	0
14-73269370-73270273	GPC1	0.0279094	-0.0250425	0.496124	0.00169598	0.78933	1.56708	ENST00000644200	PAPLN	ENSG00000100767	protein_coding	gap	14-73268724-73272494	0
14-39499046-39499972	GPC1	0.0112465	-0.0250425	0.496748	0.00039755	0.272183	0.923077	ENST00000662828	ENSG00000258526	ENSG00000258526	lncRNA	gap	14-39470401-39655503	0
1-224376632-224377523	GPC1	0.00594072	-0.0250427	0.49689	0.000138263	0.136091	0.758497	ENST00000465271	CNIH4	ENSG00000143771	protein_coding	utr	1-224375823-224379452	0
16-75647282-75648187	GPC1	0.259517	-0.025043	0.484107	0.000637911	23.0267	27.0698	LRG_1084t1	LRG_1084	LRG_1084	LRG_gene	cds	16-75647883-75648552	0
20-47855816-47856726	GPC1	0.0157693	-0.0250431	0.496653	0.000736599	0.381056	1.05188	ENST00000398959	ENSG00000215448	ENSG00000215448	processed_pseudogene	exon	20-47859788-47860672	3061
11-116242624-116243423	GPC1	0.0197252	-0.0250436	0.496473	0.00108116	0.517148	1.22361	ENST00000452629	LINC02151	ENSG00000236437	lncRNA	exon	11-116496899-116497730	253475
2-134668553-134669390	GPC1	0.00974048	-0.0250437	0.496789	0.000347332	0.244965	0.887299	ENST00000281924	TMEM163	ENSG00000152128	protein_coding	gap	2-134552092-134713199	0
9-80604865-80605728	GPC1	0.0327205	-0.0250452	0.496024	0.00226174	0.925422	1.72451	ENST00000422293	ENSG00000225901	ENSG00000225901	unprocessed_pseudogene	exon	9-80565032-80565962	38902
6-23445015-23445712	GPC1	0.0712448	-0.0250453	0.494327	0.00344626	2.58574	3.7424	ENST00000690652	ENSG00000289368	ENSG00000289368	lncRNA	gap	6-23345037-23457589	0
14-58119212-58120035	GPC1	0.0298979	-0.0250455	0.496225	0.00238575	0.816549	1.57424	ENST00000557175	ARMH4	ENSG00000139971	protein_coding	gap	14-58116508-58131511	0
3-194423053-194423892	GPC1	0.0101872	-0.0250456	0.496755	0.000313166	0.244965	0.894454	ENST00000690810	ATP13A3	ENSG00000133657	protein_coding	gap	3-194419968-194425341	0
5-40717050-40717908	GPC1	0.0129666	-0.025046	0.496592	0.000402023	0.326619	1.00894	ENST00000637375	TTC33	ENSG00000113638	protein_coding	gap	5-40569582-40746797	0
8-97811259-97812100	GPC1	0.0105373	-0.0250464	0.496722	0.000283283	0.244965	0.90161	ENST00000619747	LAPTM4B	ENSG00000104341	protein_coding	gap	8-97805465-97815327	0
11-35461813-35462427	GPC1	0.0186821	-0.0250467	0.49648	0.000936843	0.489929	1.19499	ENST00000622144	PAMR1	ENSG00000149090	protein_coding	gap	11-35451939-35468000	0
22-46798368-46799267	GPC1	0.142703	-0.025047	0.491719	0.0054446	7.24007	9.00179	ENST00000441162	TBC1D22A	ENSG00000054611	protein_coding	gap	22-46797621-46878652	0
3-15659292-15660187	GPC1	0.0564971	-0.025047	0.49536	0.00534617	1.79641	2.73345	ENST00000673620	BTD	ENSG00000169814	protein_coding	gap	3-15642058-15671609	0
11-122998732-122999673	GPC1	0.0387092	-0.0250471	0.495665	0.00194187	1.11595	1.98927	ENST00000343035	BSX	ENSG00000188909	protein_coding	exon	11-122981410-122981834	16897
16-51657604-51658502	GPC1	0.0612931	-0.0250473	0.495419	0.0091069	2.06859	2.99106	ENST00000562726	HNRNPA1P48	ENSG00000224578	protein_coding	exon	16-51645756-51647132	10471
4-109801809-109802631	GPC1	0.0604047	-0.0250475	0.494808	0.00307551	2.01415	3.06977	LRG_48t1	LRG_48	LRG_48	LRG_gene	cds	4-109801915-109801971	0
11-63842890-63843719	GPC1	0.0468548	-0.0250479	0.49564	0.00545272	1.55144	2.42576	ENST00000679216	MARK2	ENSG00000072518	protein_coding	gap	11-63839561-63895158	0
4-10111634-10112526	GPC1	0.0226475	-0.025048	0.496476	0.00191785	0.626021	1.33095	ENST00000514319	WDR1	ENSG00000071127	protein_coding	gap	4-10108396-10116112	0
11-95138124-95138998	GPC1	0.0183332	-0.025048	0.496559	0.000982491	0.462711	1.15206	ENST00000603676	ENSG00000270689	ENSG00000270689	processed_pseudogene	exon	11-95143637-95145125	4638
6-32816646-32817559	GPC1	0.00274025	-0.0250481	0.497125	8.88659e-05	0.0544366	0.629696	ENST00000648009	HLA-DOB	ENSG00000241106	protein_coding	cds	6-32816861-32816951	0
15-29066601-29067463	GPC1	0.0182685	-0.0250481	0.496664	0.00129924	0.462711	1.13059	ENST00000683413	APBA2	ENSG00000034053	protein_coding	gap	15-29054836-29074920	0
12-110811208-110812128	GPC1	0.0273774	-0.0250486	0.496303	0.00230212	0.762112	1.50268	ENST00000551161	ENSG00000257268	ENSG00000257268	lncRNA	exon	12-110831779-110831994	19650
1-35925504-35926373	GPC1	0.0344144	-0.0250496	0.496029	0.00298416	1.00708	1.80322	ENST00000674426	AGO1	ENSG00000092847	protein_coding	utr	1-35919710-35930532	0
14-56342217-56343042	GPC1	0.0165353	-0.0250499	0.496679	0.000955381	0.408274	1.07335	ENST00000664388	LINC02284	ENSG00000259719	lncRNA	gap	14-56330488-56344973	0
20-10469340-10470222	GPC1	0.128462	-0.0250499	0.492247	0.00501261	6.04246	7.678	ENST00000334534	SLX4IP	ENSG00000149346	protein_coding	gap	20-10458232-10556230	0
4-164250934-164251691	GPC1	0.0157119	-0.0250504	0.497026	0.00244635	0.408274	1.00179	ENST00000515471	MARCHF1	ENSG00000145416	protein_coding	gap	4-164111663-164383186	0
9-69391670-69392490	GPC1	0.00630988	-0.0250505	0.497093	0.000374867	0.16331	0.744186	ENST00000455972	FAM189A2	ENSG00000135063	protein_coding	cds	9-69391601-69391804	0
11-122593188-122594067	GPC1	0.0250539	-0.0250514	0.49636	0.00186357	0.680457	1.40966	ENST00000411333	ENSG00000223265	ENSG00000223265	snRNA	exon	11-122579205-122579307	13880
20-5848755-5849721	GPC1	0.0122847	-0.0250516	0.496707	0.000448544	0.299401	0.958855	ENST00000445603	SHLD1	ENSG00000171984	protein_coding	gap	20-5773044-5863023	0
13-98224871-98225692	GPC1	0.0109645	-0.0250517	0.496783	0.000441721	0.272183	0.915921	ENST00000627049	FARP1	ENSG00000152767	protein_coding	gap	13-98213414-98343761	0
3-191424698-191425599	GPC1	0.0249105	-0.0250517	0.49643	0.00219835	0.680457	1.39535	ENST00000671595	ENSG00000223812	ENSG00000223812	lncRNA	exon	3-191425528-191425604	0
X-49258557-49259432	GPC1	0.0111082	-0.025052	0.496782	0.000440354	0.272183	0.915921	LRG_62t1	LRG_62	LRG_62	LRG_gene	gap	X-49258528-49264660	0
X-9534449-9535325	GPC1	0.0653902	-0.0250521	0.494907	0.00536151	2.25912	3.29159	ENST00000452824	TBL1X	ENSG00000101849	protein_coding	utr	X-9534943-9534960	0
2-31522600-31523431	GPC1	0.0122561	-0.0250523	0.496564	0.000291954	0.299401	0.987478	ENST00000622030	SRD5A2	ENSG00000277893	protein_coding	utr	2-31522480-31526195	0
19-48452830-48453735	GPC1	0.0162154	-0.0250526	0.496667	0.00110366	0.435493	1.10197	ENST00000253237	GRWD1	ENSG00000105447	protein_coding	cds	19-48452708-48453025	0
6-13146169-13147014	GPC1	0.0662712	-0.0250529	0.494705	0.00387913	2.25912	3.33453	ENST00000693693	PHACTR1	ENSG00000112137	protein_coding	gap	6-13053530-13160203	0
4-53629018-53629887	GPC1	0.00810328	-0.0250541	0.496841	0.000230655	0.190528	0.822898	ENST00000513421	LNX1	ENSG00000072201	protein_coding	gap	4-53617381-53674395	0
10-100373057-100373922	GPC1	0.276393	-0.0250545	0.480401	8.05062e-05	28.7425	34.1467	ENST00000668904	OLMALINC	ENSG00000235823	lncRNA	gap	10-100373230-100381215	0
9-63289725-63290624	GPC1	0.0284278	-0.0250551	0.496367	0.0029678	0.78933	1.51699	ENST00000647845	ENSG00000237238	ENSG00000237238	transcribed_unprocessed_pseudogene	exon	9-63299453-63299620	8828
17-8785504-8786407	GPC1	0.0725212	-0.0250553	0.494629	0.00606202	2.66739	3.75671	ENST00000329805	MFSD6L	ENSG00000185156	protein_coding	utr	17-8797110-8797359	10702
1-103076142-103077000	GPC1	0.0135713	-0.0250554	0.496736	0.000615558	0.326619	0.980322	ENST00000647280	COL11A1	ENSG00000060718	protein_coding	gap	1-103074781-103078657	0
1-204714711-204715602	GPC1	0.185445	-0.0250558	0.48896	0.00228908	11.7039	14.1324	ENST00000516841	ENSG00000252650	ENSG00000252650	rRNA_pseudogene	exon	1-204707320-204707430	7280
7-156702965-156703807	GPC1	0.0113855	-0.0250561	0.496914	0.000824043	0.299401	0.915921	ENST00000486837	LMBR1	ENSG00000105983	protein_coding	gap	7-156688192-156724111	0
12-24012075-24012863	GPC1	0.00684983	-0.0250562	0.496882	0.000189959	0.16331	0.78712	ENST00000659413	SOX5	ENSG00000134532	protein_coding	gap	12-23896025-24059222	0
9-127146631-127147469	GPC1	0.00566597	-0.0250563	0.496996	0.000195588	0.136091	0.73703	ENST00000424082	RALGPS1	ENSG00000136828	protein_coding	gap	9-127069357-127166068	0
15-42151848-42152692	GPC1	0.062539	-0.0250569	0.494242	0.0014018	2.12303	3.29875	ENST00000569985	PLA2G4F	ENSG00000168907	protein_coding	cds	15-42152688-42152754	0
1-21350193-21351003	GPC1	0.00983219	-0.0250571	0.4968	0.000274138	0.217746	0.858676	ENST00000649812	ECE1	ENSG00000117298	protein_coding	exon	1-21345376-21345572	4620
11-122601155-122602001	GPC1	0.010904	-0.0250571	0.496722	0.000284015	0.244965	0.90161	ENST00000526011	ENSG00000254572	ENSG00000254572	processed_pseudogene	exon	11-122613444-122614486	11442
3-11603395-11604263	GPC1	0.0631197	-0.0250572	0.494966	0.00500219	2.15024	3.16995	ENST00000623028	VGLL4	ENSG00000144560	protein_coding	gap	3-11602023-11702970	0
9-133907374-133908278	GPC1	0.221645	-0.0250576	0.486955	0.00155202	16.331	19.3989	ENST00000486113	VAV2	ENSG00000160293	protein_coding	gap	9-133861433-133939102	0
1-88180260-88181165	GPC1	0.101799	-0.0250576	0.493634	0.00774396	4.30049	5.61002	ENST00000670439	PKN2-AS1	ENSG00000237505	lncRNA	gap	1-88163114-88269151	0
2-52593916-52594865	GPC1	0.0255106	-0.0250578	0.496013	0.000793877	0.680457	1.48122	ENST00000378256	ENSG00000204993	ENSG00000204993	processed_pseudogene	exon	2-52570648-52572522	21393
2-216609060-216609931	GPC1	0.00910629	-0.0250579	0.496833	0.000301882	0.217746	0.851521	ENST00000656870	ENSG00000225794	ENSG00000225794	lncRNA	gap	2-216594468-216610743	0
20-50106989-50107911	GPC1	0.0234061	-0.0250581	0.496235	0.0010529	0.626021	1.38104	ENST00000625172	UBE2V1	ENSG00000244687	protein_coding	gap	20-50096821-50108972	0
