## Supplemental Table 2 for "Charting the transition from in vitro gliogenesis to the in vivo maturation of transplanted human glial progenitor cells" (part 81 of 89)

### Sheet: Peak Enrichment (continued)
Peak	Cluster	AvgExpr	Log2FC	AUC	FDR	Pct.1	Pct.2	Ensembl Tx ID	Gene	Ensembl Gene ID	Biotype	Peak Type	Closest Region	Distance
7-16597753-16598599	GPC1	0.011755	-0.0250582	0.496847	0.00067813	0.299401	0.930233	ENST00000306999	ANKMY2	ENSG00000106524	protein_coding	utr	7-16599779-16600760	1179
13-37777425-37778252	GPC1	0.0102951	-0.0250584	0.496791	0.000349897	0.244965	0.887299	ENST00000625583	TRPC4	ENSG00000133107	protein_coding	gap	13-37746456-37782955	0
4-128528874-128529621	GPC1	0.00906704	-0.0250585	0.496832	0.0003014	0.217746	0.851521	ENST00000663973	LINC02615	ENSG00000251432	lncRNA	exon	4-128518756-128519398	9475
12-480651-481446	GPC1	0.0213615	-0.0250587	0.49639	0.00117665	0.571584	1.29517	ENST00000535680	B4GALNT3	ENSG00000139044	protein_coding	gap	12-460546-535165	0
2-237475067-237475973	GPC1	0.190113	-0.0250589	0.488208	0.001421	12.3027	14.9911	ENST00000422695	MLPH	ENSG00000115648	protein_coding	exon	2-237485428-237485670	9454
2-65435621-65436379	GPC1	0.2346	-0.0250589	0.4842	0.000281509	19.1345	22.9696	ENST00000606978	ENSG00000204929	ENSG00000204929	lncRNA	exon	2-65436711-65436882	331
1-39177414-39178309	GPC1	0.0242671	-0.0250591	0.496358	0.00184914	0.680457	1.40966	ENST00000693209	MACF1	ENSG00000127603	protein_coding	gap	1-39084439-39231181	0
11-6365400-6366310	GPC1	0.0209563	-0.0250591	0.496389	0.00117335	0.571584	1.29517	ENST00000531479	ENSG00000254443	ENSG00000254443	lncRNA	exon	11-6362812-6365267	132
X-3052655-3053538	GPC1	0.159384	-0.0250598	0.489809	0.00170623	8.9276	11.1556	ENST00000381127	ARSF	ENSG00000062096	protein_coding	gap	X-3041664-3068072	0
9-119370734-119371485	GPC1	0.019398	-0.0250603	0.496448	0.000862466	0.489929	1.20215	ENST00000265922	BRINP1	ENSG00000078725	protein_coding	exon	9-119369056-119369435	1298
22-50627791-50628703	GPC1	0.211655	-0.0250604	0.485711	0.000309354	14.7523	18.1682	ENST00000453344	ARSA	ENSG00000100299	protein_coding	utr	22-50627946-50628173	0
4-24948664-24949551	GPC1	0.0093623	-0.0250607	0.496656	0.000173096	0.217746	0.887299	ENST00000389609	CCDC149	ENSG00000181982	protein_coding	gap	4-24895119-24980068	0
6-101114403-101115299	GPC1	0.069451	-0.0250608	0.49463	0.00407418	2.36799	3.46333	ENST00000683774	GRIK2	ENSG00000164418	protein_coding	gap	6-100962752-101130628	0
7-86659819-86660718	GPC1	0.0360399	-0.0250614	0.496215	0.00555972	1.08873	1.84615	ENST00000454217	GRM3	ENSG00000198822	protein_coding	gap	7-86644873-86786260	0
3-56682958-56683457	GPC1	0.179878	-0.0250626	0.488177	0.000725086	10.7512	13.3739	ENST00000683822	TASOR	ENSG00000163946	protein_coding	cds	3-56682676-56683006	0
11-47184395-47185167	GPC1	0.0378116	-0.0250628	0.495662	0.00192916	1.11595	1.98927	ENST00000524509	PACSIN3	ENSG00000165912	protein_coding	utr	11-47184320-47184497	0
10-113854388-113855259	GPC1	0.180669	-0.0250629	0.488018	0.000779729	11.2956	13.9535	ENST00000369301	NHLRC2	ENSG00000196865	protein_coding	cds	10-113854873-113855050	0
4-82922456-82923195	GPC1	0.0143749	-0.0250631	0.496656	0.000602742	0.353838	1.02326	ENST00000505905	LIN54	ENSG00000189308	protein_coding	gap	4-82913442-82924689	0
2-84991195-84992024	GPC1	0.0139159	-0.0250638	0.496584	0.000488545	0.353838	1.03757	ENST00000456682	KCMF1	ENSG00000176407	protein_coding	gap	2-84971468-85013935	0
11-36306640-36307542	GPC1	0.0241789	-0.0250638	0.496265	0.00130162	0.653239	1.4025	ENST00000531269	PRR5L	ENSG00000135362	protein_coding	gap	11-36297432-36329117	0
3-159669465-159670334	GPC1	0.00525196	-0.0250644	0.497136	0.000308361	0.136091	0.708408	ENST00000640015	IQCJ-SCHIP1	ENSG00000283154	protein_coding	gap	3-159262684-159764442	0
16-29811811-29812580	GPC1	0.213422	-0.0250647	0.486219	0.000540098	14.9973	18.2111	ENST00000647876	PRRT2	ENSG00000167371	protein_coding	utr	16-29812150-29812323	0
5-61289029-61289913	GPC1	0.0627128	-0.0250648	0.49454	0.00235359	2.12303	3.23435	ENST00000661728	LINC02057	ENSG00000249279	lncRNA	gap	5-61264853-61304513	0
3-55591615-55592525	GPC1	0.0072136	-0.0250651	0.496918	0.000214577	0.16331	0.779964	ENST00000487287	ERC2	ENSG00000187672	protein_coding	gap	3-55511277-55699377	0
7-122086807-122087707	GPC1	0.0215795	-0.0250651	0.496321	0.000989724	0.571584	1.30948	ENST00000679659	AASS	ENSG00000008311	protein_coding	utr	7-122087597-122087694	0
8-42803617-42804357	GPC1	0.0178034	-0.0250653	0.496453	0.000736407	0.462711	1.17352	ENST00000533810	CHRNA6	ENSG00000147434	protein_coding	exon	8-42796333-42796392	7224
17-15171160-15172051	GPC1	0.0746659	-0.0250654	0.494497	0.00589064	2.80348	3.92129	ENST00000674673	PMP22	ENSG00000109099	protein_coding	utr	17-15229773-15230916	57721
2-178194002-178194894	GPC1	0.266853	-0.0250654	0.481371	9.49672e-05	25.1497	30.161	ENST00000409045	OSBPL6	ENSG00000079156	protein_coding	utr	2-178194523-178194674	0
16-77740-78590	GPC1	0.14099	-0.0250657	0.491295	0.00361457	7.32172	9.16637	ENST00000356432	MPG	ENSG00000103152	protein_coding	cds	16-78310-78333	0
4-52619214-52619988	GPC1	0.0191182	-0.0250659	0.496401	0.00089062	0.517148	1.23792	ENST00000514536	USP46	ENSG00000109189	protein_coding	gap	4-52610618-52626017	0
11-132940816-132941684	GPC1	0.0492666	-0.0250659	0.495308	0.00316748	1.57866	2.52594	ENST00000612177	OPCML	ENSG00000183715	protein_coding	gap	11-132810798-132942930	0
15-80731979-80732718	GPC1	0.019007	-0.025066	0.496587	0.00124722	0.489929	1.17352	ENST00000560609	ABHD17C	ENSG00000136379	protein_coding	gap	15-80679762-80749512	0
4-124261990-124262872	GPC1	0.0706154	-0.0250661	0.494897	0.0071434	2.47686	3.51342	ENST00000507299	ENSG00000249837	ENSG00000249837	lncRNA	exon	4-124251992-124252044	9945
3-172750254-172751129	GPC1	0.29696	-0.0250663	0.481439	0.000346739	32.6347	38.1181	ENST00000540509	ECT2	ENSG00000114346	protein_coding	utr	3-172750685-172750857	0
9-131616760-131617344	GPC1	0.00800237	-0.0250663	0.496839	0.000228794	0.190528	0.822898	ENST00000683357	RAPGEF1	ENSG00000107263	protein_coding	gap	9-131605189-131619050	0
5-169350532-169351418	GPC1	0.0131297	-0.025067	0.496593	0.000403231	0.326619	1.00894	ENST00000519560	SLIT3	ENSG00000184347	protein_coding	exon	5-169300513-169301139	49392
17-7314926-7315837	GPC1	0.173541	-0.025067	0.489286	0.00169069	10.0708	12.4508	ENST00000577040	GPS2	ENSG00000132522	protein_coding	cds	17-7314959-7315052	0
17-927405-928259	GPC1	0.139944	-0.0250674	0.490833	0.00184726	7.02232	8.99463	ENST00000575171	NXN	ENSG00000167693	protein_coding	gap	17-826079-979318	0
18-48540871-48541623	GPC1	0.153182	-0.0250677	0.490816	0.00392805	8.51932	10.483	ENST00000591412	CTIF	ENSG00000134030	protein_coding	gap	18-48539313-48619537	0
19-2784951-2785853	GPC1	0.28636	-0.0250677	0.480898	0.000138691	29.2052	34.7835	ENST00000307741	THOP1	ENSG00000172009	protein_coding	cds	19-2785663-2785678	0
11-120661933-120662830	GPC1	0.0212787	-0.0250679	0.496422	0.00127716	0.571584	1.28801	LRG_1012t1	LRG_1012	LRG_1012	LRG_gene	gap	11-120660401-120802692	0
1-74468763-74469623	GPC1	0.0321746	-0.0250689	0.496192	0.00326153	0.925422	1.68873	ENST00000294635	LRRC53	ENSG00000162621	protein_coding	utr	1-74469376-74469877	0
10-88932374-88933276	GPC1	0.0926716	-0.0250692	0.493957	0.00675995	3.64725	4.8873	ENST00000627669	ACTA2-AS1	ENSG00000180139	lncRNA	gap	10-88932960-88933646	0
1-235864724-235865328	GPC1	0.0179163	-0.0250693	0.496497	0.000697083	0.435493	1.13775	LRG_143t2	LRG_143	LRG_143	LRG_gene	gap	1-235833668-235883186	0
1-182396535-182397474	GPC1	0.134089	-0.0250696	0.491429	0.00292069	6.66848	8.49374	ENST00000367565	TEDDM1	ENSG00000203730	protein_coding	utr	1-182398117-182399663	642
16-72195354-72196261	GPC1	0.0429811	-0.0250697	0.495185	0.00116456	1.27926	2.25403	ENST00000540440	PMFBP1	ENSG00000118557	protein_coding	exon	16-72176823-72176878	18475
11-33622093-33622873	GPC1	0.0148685	-0.0250697	0.496648	0.000721083	0.381056	1.05188	ENST00000658780	KIAA1549L	ENSG00000110427	protein_coding	gap	11-33618663-33645685	0
17-31462878-31463417	GPC1	0.0107486	-0.02507	0.496889	0.000607118	0.272183	0.894454	ENST00000621161	RAB11FIP4	ENSG00000131242	protein_coding	gap	17-31434123-31517650	0
9-19148994-19149844	GPC1	0.0318042	-0.02507	0.495853	0.00139065	0.898204	1.73166	ENST00000434144	PLIN2	ENSG00000147872	protein_coding	utr	9-19149110-19149278	0
X-108343779-108344606	GPC1	0.0112844	-0.0250702	0.496713	0.000357597	0.272183	0.930233	LRG_233t1	LRG_233	LRG_233	LRG_gene	gap	X-108310829-108437941	0
4-27054946-27055835	GPC1	0.0162701	-0.0250702	0.496669	0.00110962	0.435493	1.10197	ENST00000467087	STIM2	ENSG00000109689	protein_coding	utr	4-27022997-27025381	29564
6-110871620-110872477	GPC1	0.0135431	-0.0250703	0.496665	0.00049921	0.326619	0.994633	ENST00000451850	AMD1	ENSG00000123505	protein_coding	exon	6-110874770-110875215	2292
X-97853757-97854672	GPC1	0.0756447	-0.0250704	0.493835	0.00186536	2.69461	3.96422	ENST00000427866	ENSG00000233887	ENSG00000233887	processed_pseudogene	exon	X-97847263-97849017	4739
18-50913372-50914212	GPC1	0.00941296	-0.0250705	0.496894	0.000477455	0.244965	0.865832	ENST00000640967	ME2	ENSG00000082212	protein_coding	gap	18-50912951-50916167	0
5-149449971-149450864	GPC1	0.0383052	-0.0250705	0.495588	0.00179445	1.14317	2.0322	ENST00000602315	CARMN	ENSG00000249669	lncRNA	exon	5-149430915-149432835	17135
19-33080600-33081527	GPC1	0.230851	-0.0250706	0.485128	0.000450946	17.6375	21.3381	ENST00000592165	GPATCH1	ENSG00000076650	protein_coding	cds	19-33081194-33081266	0
11-1864631-1865445	GPC1	0.105293	-0.0250718	0.4932	0.00604358	4.68155	6.07513	ENST00000381775	LSP1	ENSG00000130592	protein_coding	utr	11-1865165-1865262	0
15-68797475-68798405	GPC1	0.0683248	-0.0250719	0.494208	0.00213485	2.39521	3.57782	ENST00000560303	ANP32A	ENSG00000140350	protein_coding	gap	15-68787920-68820697	0
1-1015104-1015954	GPC1	0.0447225	-0.0250721	0.495319	0.00166231	1.30648	2.25403	LRG_1231t1	LRG_1231	LRG_1231	LRG_gene	utr	1-1014479-1014540	563
8-48008044-48008933	GPC1	0.227484	-0.0250729	0.486152	0.00104647	17.4741	20.8014	ENST00000523111	UBE2V2	ENSG00000169139	protein_coding	cds	8-48008455-48008470	0
5-62581759-62582682	GPC1	0.0235642	-0.025073	0.496376	0.00150406	0.626021	1.35242	ENST00000511713	IPO11	ENSG00000086200	protein_coding	gap	5-62561258-62591576	0
17-16872338-16872844	GPC1	0.00938482	-0.025073	0.496692	0.000194216	0.217746	0.880143	ENST00000635352	ENSG00000283033	ENSG00000283033	lncRNA	exon	17-16861146-16864223	8114
15-74005295-74006179	GPC1	0.0054893	-0.0250732	0.497065	0.00024503	0.136091	0.722719	LRG_1069t1	LRG_1069	LRG_1069	LRG_gene	gap	15-73998477-74022827	0
9-72647384-72648279	GPC1	0.017167	-0.0250733	0.496602	0.000926363	0.435493	1.11628	ENST00000651743	TMC1	ENSG00000165091	protein_coding	gap	9-72628064-72648596	0
19-33172931-33173820	GPC1	0.0302713	-0.0250735	0.496111	0.00203366	0.843767	1.62433	ENST00000361680	WDR88	ENSG00000166359	protein_coding	gap	19-33172441-33174181	0
19-39190501-39191399	GPC1	0.00641479	-0.0250737	0.496998	0.00019799	0.136091	0.73703	ENST00000339852	NCCRP1	ENSG00000188505	protein_coding	exon	19-39196964-39197319	5564
1-181936705-181937595	GPC1	0.0748189	-0.0250738	0.494774	0.00825863	2.74905	3.8068	ENST00000671017	ENSG00000287452	ENSG00000287452	lncRNA	exon	1-181962889-181966447	25293
5-89283556-89284394	GPC1	0.00995306	-0.0250742	0.496897	0.000484025	0.244965	0.865832	ENST00000514092	MEF2C-AS1	ENSG00000248309	lncRNA	gap	5-89095030-89377282	0
6-22709501-22710401	GPC1	0.0434498	-0.0250751	0.49546	0.00252899	1.36091	2.27549	ENST00000420572	ENSG00000233358	ENSG00000233358	lncRNA	exon	6-22744395-22745068	33993
7-36764663-36765492	GPC1	0.00903361	-0.0250753	0.496798	0.000270569	0.217746	0.858676	ENST00000419326	ENSG00000229424	ENSG00000229424	lncRNA	exon	7-36762985-36763081	1581
16-70430714-70431582	GPC1	0.0298054	-0.0250757	0.496035	0.00189717	0.870985	1.66726	ENST00000567586	ST3GAL2	ENSG00000157350	protein_coding	gap	16-70401095-70438948	0
2-189565847-189566734	GPC1	0.0150278	-0.025076	0.496614	0.00065624	0.381056	1.05903	LRG_837t1	LRG_837	LRG_837	LRG_gene	gap	2-189565600-189571714	0
1-9084586-9085405	GPC1	0.00895942	-0.025076	0.496867	0.000335743	0.217746	0.844365	ENST00000487835	SLC2A5	ENSG00000142583	protein_coding	utr	1-9085014-9085126	0
11-78561950-78562837	GPC1	0.0300089	-0.0250761	0.4961	0.00219407	0.870985	1.65295	ENST00000695362	NARS2	ENSG00000137513	protein_coding	cds	11-78561936-78562027	0
12-81800643-81801375	GPC1	0.0247203	-0.0250772	0.496264	0.00129924	0.653239	1.4025	ENST00000551442	PPFIA2	ENSG00000139220	protein_coding	exon	12-81759280-81759553	41089
8-140955288-140956173	GPC1	0.00903261	-0.0250777	0.496868	0.000337147	0.217746	0.844365	ENST00000696786	PTK2	ENSG00000169398	protein_coding	gap	8-140925750-141001124	0
1-170531728-170532628	GPC1	0.255174	-0.0250781	0.483887	0.0004593	22.319	26.3757	ENST00000693173	GORAB	ENSG00000120370	protein_coding	cds	1-170532224-170532284	0
X-106481026-106481932	GPC1	0.0411932	-0.0250783	0.495934	0.00486614	1.25204	2.06798	ENST00000425958	ENSG00000224816	ENSG00000224816	processed_pseudogene	exon	X-106466542-106467440	13585
2-212646568-212647432	GPC1	0.00811039	-0.0250783	0.496912	0.000288706	0.190528	0.808587	ENST00000415387	ENSG00000273118	ENSG00000273118	lncRNA	gap	2-212581409-212892684	0
5-174097681-174098576	GPC1	0.0229301	-0.0250787	0.496106	0.000658787	0.598802	1.38104	ENST00000521959	NSG2	ENSG00000170091	protein_coding	gap	5-174064316-174104227	0
7-4727769-4728637	GPC1	0.0204456	-0.0250791	0.496465	0.00123403	0.544366	1.25224	ENST00000328914	FOXK1	ENSG00000164916	protein_coding	gap	7-4682869-4740837	0
22-41459877-41460765	GPC1	0.0192144	-0.0250791	0.496483	0.000946152	0.489929	1.19499	ENST00000216252	PHF5A	ENSG00000100410	protein_coding	cds	22-41460398-41460487	0
19-35066848-35067750	GPC1	0.0658101	-0.0250799	0.495156	0.00763306	2.2319	3.21288	ENST00000668923	HPN-AS1	ENSG00000227392	lncRNA	gap	19-35059779-35086955	0
3-197889334-197890220	GPC1	0.0202947	-0.02508	0.496559	0.0017997	0.571584	1.25939	ENST00000455191	IQCG	ENSG00000114473	protein_coding	cds	3-197889580-197889714	0
14-91269385-91270273	GPC1	0.179421	-0.0250802	0.486684	0.000153829	10.8873	13.9249	ENST00000556726	CCDC88C	ENSG00000015133	protein_coding	utr	14-91271323-91273653	1049
X-16100388-16101274	GPC1	0.0401604	-0.0250804	0.49595	0.0043795	1.1976	2.01073	ENST00000380289	GRPR	ENSG00000126010	protein_coding	exon	X-16123565-16124366	22290
15-27826778-27827639	GPC1	0.0221101	-0.0250805	0.496602	0.00201892	0.571584	1.25224	ENST00000354638	OCA2	ENSG00000104044	protein_coding	gap	15-27755473-27844958	0
X-115134085-115134996	GPC1	0.012656	-0.0250806	0.496743	0.00050001	0.299401	0.951699	ENST00000538422	LRCH2	ENSG00000130224	protein_coding	gap	X-115130200-115149826	0
11-82546469-82547393	GPC1	0.0107972	-0.0250807	0.496864	0.000440237	0.244965	0.872987	ENST00000532217	MIR4300HG	ENSG00000245832	lncRNA	gap	11-82356629-82673091	0
11-117615564-117616473	GPC1	0.0483112	-0.0250808	0.495231	0.00227469	1.49701	2.46154	ENST00000651296	DSCAML1	ENSG00000177103	protein_coding	gap	11-117532523-117776790	0
11-10943925-10944782	GPC1	0.0366953	-0.0250817	0.495768	0.00220946	1.08873	1.93918	ENST00000669704	ZBED5-AS1	ENSG00000247271	lncRNA	exon	11-10906455-10908972	34952
18-35480782-35481653	GPC1	0.012515	-0.0250821	0.496707	0.000450372	0.299401	0.958855	ENST00000592173	INO80C	ENSG00000153391	protein_coding	gap	18-35480564-35497718	0
8-123086198-123087046	GPC1	0.0214153	-0.0250823	0.496422	0.00127743	0.571584	1.28801	ENST00000524307	TBC1D31	ENSG00000156787	protein_coding	gap	8-123084341-123093590	0
11-71748916-71749829	GPC1	0.00950279	-0.0250828	0.496966	0.00059481	0.244965	0.851521	ENST00000664227	ALG1L9P	ENSG00000248671	lncRNA	gap	11-71739964-71807592	0
18-59029746-59030673	GPC1	0.0367033	-0.025083	0.495941	0.00318703	1.08873	1.9034	ENST00000587790	ENSG00000224367	ENSG00000224367	transcribed_unitary_pseudogene	gap	18-59030015-59035667	0
X-75181444-75182359	GPC1	0.0183117	-0.0250832	0.496468	0.00106297	0.517148	1.22361	ENST00000652605	UPRT	ENSG00000094841	protein_coding	gap	X-75167880-75291023	0
11-67373971-67374794	GPC1	0.0956913	-0.0250833	0.493121	0.00324019	4.05553	5.46691	ENST00000533438	CLCF1	ENSG00000175505	protein_coding	utr	11-67374047-67374177	0
1-114310757-114311684	GPC1	0.00589845	-0.0250835	0.496889	0.000137785	0.136091	0.758497	ENST00000621486	ENSG00000273698	ENSG00000273698	processed_pseudogene	exon	1-114279011-114279275	31481
X-40931689-40932500	GPC1	0.0288665	-0.0250838	0.496159	0.00183794	0.78933	1.55993	ENST00000397318	ENSG00000216866	ENSG00000216866	processed_pseudogene	exon	X-40934982-40935864	2481
5-65769307-65770012	GPC1	0.0255356	-0.0250841	0.496295	0.00159465	0.680457	1.42397	ENST00000506539	NLN	ENSG00000123213	protein_coding	gap	5-65763109-65777426	0
12-127083033-127083919	GPC1	0.0882093	-0.0250842	0.493445	0.00276059	3.45672	4.80859	ENST00000658026	LINC02405	ENSG00000249345	lncRNA	exon	12-127060087-127060565	22467
5-169168052-169168953	GPC1	0.0124841	-0.0250847	0.496918	0.0008366	0.299401	0.915921	ENST00000521130	SLIT3	ENSG00000184347	protein_coding	gap	5-169120362-169193478	0
1-10029102-10029973	GPC1	0.0185699	-0.0250848	0.496584	0.0012363	0.489929	1.17352	ENST00000253251	UBE4B	ENSG00000130939	protein_coding	exon	1-10032832-10033694	2858
3-152978786-152979705	GPC1	0.00940445	-0.0250852	0.496728	0.000217525	0.217746	0.872987	ENST00000476476	ENSG00000241810	ENSG00000241810	processed_pseudogene	exon	3-153067278-153067551	87572
7-51587494-51588388	GPC1	0.0145276	-0.0250853	0.496812	0.00136615	0.408274	1.04472	ENST00000648455	ENSG00000285741	ENSG00000285741	lncRNA	gap	7-51570500-51664707	0
8-38471805-38472676	GPC1	0.0649882	-0.0250854	0.494773	0.00382267	2.17746	3.2415	ENST00000619564	FGFR1	ENSG00000077782	protein_coding	exon	8-38467981-38468834	2970
16-63360847-63361705	GPC1	0.0390334	-0.0250855	0.495739	0.00227715	1.11595	1.97496	ENST00000568932	ENSG00000260658	ENSG00000260658	lncRNA	gap	16-63334668-63531224	0
9-78764388-78765191	GPC1	0.0229266	-0.0250857	0.496338	0.00136601	0.626021	1.35957	ENST00000450555	ENSG00000237257	ENSG00000237257	unprocessed_pseudogene	exon	9-78741720-78742744	21643
1-12425825-12426732	GPC1	0.0454375	-0.025086	0.495554	0.003479	1.41535	2.31127	LRG_1213t1	LRG_1213	LRG_1213	LRG_gene	gap	1-12416828-12455997	0
19-18735462-18736313	GPC1	0.0447041	-0.0250863	0.495264	0.00172052	1.36091	2.31843	ENST00000594658	CRTC1	ENSG00000105662	protein_coding	cds	19-18735641-18735643	0
10-51262939-51263761	GPC1	0.0150813	-0.0250863	0.496615	0.000659649	0.381056	1.05903	LRG_1135t2	LRG_1135	LRG_1135	LRG_gene	gap	10-51153331-51467722	0
4-15695159-15696024	GPC1	0.0158054	-0.0250871	0.496466	0.000527014	0.408274	1.11628	ENST00000504598	ENSG00000288606	ENSG00000288606	lncRNA	gap	4-15687149-15705514	0
3-139173380-139174261	GPC1	0.0329884	-0.0250876	0.49597	0.00182679	0.898204	1.7102	ENST00000495225	MRPS22	ENSG00000175110	protein_coding	gap	3-139163211-139346877	0
16-68655557-68656432	GPC1	0.0102614	-0.0250877	0.496791	0.000350229	0.244965	0.887299	ENST00000566808	CDH3	ENSG00000062038	protein_coding	gap	16-68645751-68678133	0
X-140091064-140092000	GPC1	0.0839873	-0.0250889	0.494006	0.00439701	3.15732	4.3864	ENST00000453380	ENSG00000230707	ENSG00000230707	protein_coding	cds	X-140091743-140092564	0
14-26597934-26598750	GPC1	0.28833	-0.0250905	0.477521	1.04456e-05	31.7365	38.4329	ENST00000539517	NOVA1	ENSG00000139910	protein_coding	utr	14-26597437-26598033	0
1-15926226-15927131	GPC1	0.00607851	-0.0250914	0.497032	0.000221003	0.136091	0.729875	ENST00000673875	SPEN	ENSG00000065526	protein_coding	gap	1-15922350-15928090	0
20-41012437-41013362	GPC1	0.083212	-0.0250916	0.494427	0.00854945	3.23898	4.37209	ENST00000410680	ENSG00000222612	ENSG00000222612	snRNA	exon	20-41024205-41024394	10842
1-39344053-39344953	GPC1	0.0240536	-0.0250922	0.496228	0.00118455	0.653239	1.40966	ENST00000671089	MACF1	ENSG00000127603	protein_coding	gap	1-39327354-39349477	0
2-174036023-174036928	GPC1	0.0276652	-0.0250925	0.495997	0.00112135	0.762112	1.56708	ENST00000461543	ENSG00000235414	ENSG00000235414	processed_pseudogene	exon	2-174043008-174043880	6079
1-154824250-154825133	GPC1	0.0269748	-0.0250925	0.496279	0.0019472	0.734894	1.48122	ENST00000618040	KCNN3	ENSG00000143603	protein_coding	gap	1-154822185-154869031	0
15-29376597-29376958	GPC1	0.0519131	-0.0250926	0.495699	0.00820864	1.71475	2.57603	ENST00000560082	FAM189A1	ENSG00000104059	protein_coding	gap	15-29252479-29381774	0
2-38910794-38911686	GPC1	0.0185895	-0.0250927	0.496549	0.00112646	0.489929	1.18068	ENST00000441049	MORN2	ENSG00000188010	protein_coding	gap	2-38895850-38919362	0
14-100375909-100376818	GPC1	0.277083	-0.0250935	0.480608	8.04109e-05	27.4905	33.1091	ENST00000557722	WARS1	ENSG00000140105	protein_coding	utr	14-100376260-100376311	0
10-119006356-119007183	GPC1	0.017167	-0.0250935	0.496461	0.000628186	0.435493	1.1449	ENST00000663084	ENSG00000229272	ENSG00000229272	lncRNA	gap	10-118866319-119025796	0
6-20160447-20160905	GPC1	0.0241262	-0.0250939	0.496296	0.0014027	0.653239	1.39535	ENST00000324607	MBOAT1	ENSG00000172197	protein_coding	gap	6-20152770-20212135	0
3-194019504-194020397	GPC1	0.0146956	-0.0250941	0.49686	0.00130473	0.381056	1.00894	ENST00000669236	LINC02028	ENSG00000230102	lncRNA	gap	3-194015636-194052359	0
X-13545021-13545541	GPC1	0.00689863	-0.0250956	0.496989	0.000268802	0.16331	0.765653	ENST00000361306	EGFL6	ENSG00000198759	protein_coding	exon	X-13569601-13569935	24059
13-27022406-27023333	GPC1	0.0266362	-0.0250956	0.496346	0.00227437	0.734894	1.46691	ENST00000456044	ENSG00000218198	ENSG00000218198	processed_pseudogene	exon	13-27017554-27017909	4496
11-62881094-62881796	GPC1	0.249631	-0.0250963	0.482488	0.000127498	22.1013	26.5617	ENST00000681657	SLC3A2	ENSG00000168003	protein_coding	cds	11-62881024-62881447	0
1-44783563-44784359	GPC1	0.0128713	-0.0250971	0.496769	0.00067567	0.326619	0.973166	ENST00000372207	BEST4	ENSG00000142959	protein_coding	cds	1-44784210-44784483	0
3-55667233-55668114	GPC1	0.0325684	-0.0250977	0.496069	0.00227056	0.898204	1.68873	ENST00000487287	ERC2	ENSG00000187672	protein_coding	gap	3-55511277-55699377	0
X-68831827-68832658	GPC1	0.0717314	-0.0250977	0.494838	0.00771138	2.61296	3.65653	ENST00000204961	EFNB1	ENSG00000090776	protein_coding	gap	X-68829905-68838616	0
11-44973687-44974566	GPC1	0.0219463	-0.0250981	0.496494	0.00153519	0.571584	1.2737	ENST00000670262	LINC02685	ENSG00000254654	lncRNA	gap	11-44974408-44974574	0
14-40954327-40955278	GPC1	0.103339	-0.0250984	0.493713	0.00850283	4.30049	5.58855	ENST00000651006	LINC02315	ENSG00000251363	lncRNA	gap	14-40954953-40962789	0
8-20177805-20178707	GPC1	0.0262869	-0.0250989	0.496241	0.0017747	0.734894	1.48837	ENST00000522513	SLC18A1	ENSG00000036565	protein_coding	cds	8-20178435-20178493	0
1-10674756-10675652	GPC1	0.0476405	-0.0250991	0.495761	0.00643491	1.52422	2.37567	ENST00000496432	CASZ1	ENSG00000130940	protein_coding	gap	1-10665572-10693873	0
5-32173964-32174842	GPC1	0.222249	-0.0250996	0.486279	0.000935875	16.6304	19.8927	ENST00000503610	GOLPH3	ENSG00000113384	protein_coding	cds	5-32173753-32174034	0
21-15964127-15964966	GPC1	0.0182061	-0.0250997	0.496582	0.00122576	0.489929	1.17352	ENST00000686312	MIR99AHG	ENSG00000215386	lncRNA	gap	21-15928530-15972310	0
11-11979688-11980175	GPC1	0.0294339	-0.0250998	0.495848	0.000880624	0.78933	1.62433	ENST00000683431	DKK3	ENSG00000050165	protein_coding	gap	11-11968488-11998695	0
3-149393107-149394003	GPC1	0.0545435	-0.0250998	0.495247	0.00398772	1.74197	2.70483	ENST00000496491	TM4SF1-AS1	ENSG00000240541	lncRNA	exon	3-149386368-149386583	6523
8-22864533-22865182	GPC1	0.0456667	-0.0250999	0.495529	0.00311254	1.38813	2.2898	ENST00000521284	PEBP4	ENSG00000134020	protein_coding	gap	8-22817736-22920183	0
10-11318742-11319582	GPC1	0.0155474	-0.0251007	0.496757	0.000984304	0.381056	1.03041	ENST00000638035	CELF2	ENSG00000048740	protein_coding	gap	10-11314259-11321188	0
18-9653069-9653898	GPC1	0.010087	-0.0251011	0.496861	0.000433605	0.244965	0.872987	ENST00000649128	LINC02856	ENSG00000285594	lncRNA	exon	18-9647986-9648502	4566
14-75708952-75709861	GPC1	0.070381	-0.0251017	0.494629	0.00474831	2.47686	3.57066	ENST00000286650	TTLL5	ENSG00000119685	protein_coding	cds	14-75709179-75709248	0
12-88052446-88053318	GPC1	0.0452504	-0.0251025	0.495535	0.00315349	1.38813	2.2898	LRG_694t1	LRG_694	LRG_694	LRG_gene	gap	12-88050434-88053651	0
20-8722135-8723104	GPC1	0.0648379	-0.0251028	0.495262	0.00833435	2.17746	3.13417	ENST00000637919	PLCB1	ENSG00000182621	protein_coding	cds	20-8722354-8722421	0
4-52951931-52952788	GPC1	0.016414	-0.0251031	0.496598	0.000912885	0.435493	1.11628	ENST00000508813	ENSG00000248115	ENSG00000248115	lncRNA	gap	4-52948553-52955967	0
4-172810144-172811033	GPC1	0.020332	-0.0251041	0.496534	0.00147221	0.544366	1.23792	ENST00000616459	GALNTL6	ENSG00000174473	protein_coding	gap	4-172809547-172813539	0
3-72155267-72156047	GPC1	0.0355293	-0.0251043	0.495787	0.0019403	1.0343	1.88193	ENST00000690747	LINC00877	ENSG00000241163	lncRNA	gap	3-72100011-72179800	0
20-35333290-35334187	GPC1	0.0285722	-0.0251055	0.496286	0.00272867	0.816549	1.55993	ENST00000497717	UQCC1	ENSG00000101019	protein_coding	gap	20-35314766-35347163	0
7-152709346-152710189	GPC1	0.124356	-0.0251055	0.491264	0.00157709	6.04246	7.88551	ENST00000359321	XRCC2	ENSG00000196584	protein_coding	exon	7-152676041-152676141	33204
1-68953040-68953890	GPC1	0.053433	-0.0251059	0.495824	0.00967876	1.68753	2.52594	ENST00000646995	ENSG00000285407	ENSG00000285407	lncRNA	exon	1-68942581-68943452	9587
1-9044030-9044871	GPC1	0.0107372	-0.025106	0.496817	0.000487973	0.272183	0.908766	ENST00000487835	SLC2A5	ENSG00000142583	protein_coding	gap	1-9041938-9047609	0
15-65334428-65335062	GPC1	0.105294	-0.025106	0.493112	0.00578581	4.7632	6.18247	ENST00000559058	IGDCC3	ENSG00000174498	protein_coding	cds	15-65334771-65334865	0
8-126668219-126668663	GPC1	0.0261659	-0.0251061	0.495924	0.000823386	0.734894	1.55277	ENST00000645463	PCAT1	ENSG00000253438	lncRNA	gap	8-126592419-126713285	0
21-34148174-34149037	GPC1	0.0322133	-0.0251064	0.496204	0.00396463	0.979858	1.73882	ENST00000362077	ENSG00000272657	ENSG00000272657	lncRNA	gap	21-34125481-34215499	0
2-50713954-50714745	GPC1	0.0187622	-0.0251064	0.49655	0.00112768	0.489929	1.18068	ENST00000630543	NRXN1	ENSG00000179915	protein_coding	gap	2-50623616-50921868	0
2-1750601-1751459	GPC1	0.144472	-0.0251066	0.491077	0.00283859	7.2945	9.2093	ENST00000485177	PXDN	ENSG00000130508	protein_coding	exon	2-1744804-1744852	5748
2-177489470-177490357	GPC1	0.034125	-0.0251067	0.49618	0.00378427	0.979858	1.74597	ENST00000681891	AGPS	ENSG00000018510	protein_coding	gap	2-177482187-177493147	0
11-70230490-70231281	GPC1	0.00764551	-0.0251078	0.496909	0.00028507	0.190528	0.808587	LRG_228t1	LRG_228	LRG_228	LRG_gene	utr	11-70206474-70207402	23087
7-71392541-71393365	GPC1	0.00537482	-0.0251083	0.497112	0.00019899	0.108873	0.686941	ENST00000618959	GALNT17	ENSG00000185274	protein_coding	gap	7-71388402-71415888	0
7-21886246-21887130	GPC1	0.0540672	-0.025109	0.495071	0.00290605	1.74197	2.74061	ENST00000409508	DNAH11	ENSG00000105877	protein_coding	gap	7-21884411-21892424	0
13-66915373-66916279	GPC1	0.00946449	-0.0251095	0.496835	0.000304658	0.217746	0.851521	ENST00000544246	PCDH9	ENSG00000184226	protein_coding	gap	13-66631412-67225404	0
10-89388836-89389830	GPC1	0.0333782	-0.0251095	0.49582	0.00143532	0.925422	1.76744	ENST00000371837	LIPA	ENSG00000107798	protein_coding	gap	10-89228399-89412790	0
3-34387449-34388440	GPC1	0.055387	-0.0251101	0.495148	0.00389218	1.82363	2.80501	ENST00000670897	LINC01811	ENSG00000226320	lncRNA	gap	3-34298920-34435292	0
19-18571304-18572214	GPC1	0.234811	-0.0251102	0.484738	0.000418605	18.7262	22.483	ENST00000599256	UBA52	ENSG00000221983	protein_coding	utr	19-18571879-18572607	0
11-131390931-131391777	GPC1	0.0148238	-0.0251109	0.496834	0.00100505	0.353838	0.987478	ENST00000683400	NTM	ENSG00000182667	protein_coding	gap	11-131370889-131911563	0
12-99154361-99155252	GPC1	0.218275	-0.0251111	0.48754	0.00178787	14.9701	17.8676	ENST00000683438	ANKS1B	ENSG00000185046	protein_coding	cds	12-99154289-99154395	0
7-95488053-95488854	GPC1	0.015121	-0.0251113	0.496579	0.000594974	0.381056	1.06619	ENST00000428113	ASB4	ENSG00000005981	protein_coding	gap	7-95486159-95495757	0
10-34044404-34045280	GPC1	0.0209282	-0.0251118	0.496258	0.000720361	0.544366	1.29517	ENST00000685405	ENSG00000288987	ENSG00000288987	lncRNA	exon	10-34021172-34021391	23012
3-111954344-111955228	GPC1	0.0476754	-0.0251122	0.495716	0.00531805	1.46979	2.33274	ENST00000640905	PHLDB2	ENSG00000144824	protein_coding	gap	3-111954030-111957235	0
9-114774314-114775218	GPC1	0.0221356	-0.0251124	0.496428	0.00130067	0.571584	1.28801	ENST00000612950	ENSG00000274919	ENSG00000274919	processed_pseudogene	exon	9-114774737-114775120	0
2-224221149-224221890	GPC1	0.0150635	-0.0251128	0.496613	0.000655211	0.381056	1.05903	ENST00000401725	ENSG00000224826	ENSG00000224826	processed_pseudogene	exon	2-224169664-224171537	49611
10-55628016-55628763	GPC1	0.0374502	-0.0251128	0.495982	0.0034767	1.08873	1.89624	ENST00000613346	PCDH15	ENSG00000150275	protein_coding	exon	10-55627865-55627942	73
22-39341045-39342308	GPC1	0.0396112	-0.0251139	0.495482	0.00156429	1.17039	2.08229	ENST00000318801	SYNGR1	ENSG00000100321	protein_coding	exon	22-39349925-39350109	7616
1-99548677-99549580	GPC1	0.0420681	-0.0251146	0.496245	0.00879602	1.25204	2.00358	ENST00000635551	LINC01708	ENSG00000224445	lncRNA	gap	1-99487805-99600311	0
8-4486466-4487379	GPC1	0.0183305	-0.025115	0.496885	0.00199237	0.435493	1.05903	ENST00000635120	CSMD1	ENSG00000183117	protein_coding	gap	8-4420066-4637341	0
5-57524426-57525064	GPC1	0.019974	-0.0251151	0.4963	0.000685134	0.517148	1.25939	ENST00000664944	ENSG00000250961	ENSG00000250961	lncRNA	gap	5-57496918-57532935	0
7-128635705-128636573	GPC1	0.0164395	-0.0251156	0.496433	0.000481684	0.408274	1.12343	ENST00000411257	ENSG00000223189	ENSG00000223189	snRNA	exon	7-128627172-128627275	8429
1-202236953-202237733	GPC1	0.0516342	-0.0251157	0.495384	0.00430087	1.66032	2.59034	ENST00000487787	LGR6	ENSG00000133067	protein_coding	gap	1-202235994-202276305	0
9-101125779-101126685	GPC1	0.0109881	-0.0251158	0.496853	0.000544474	0.272183	0.90161	ENST00000374874	PLPPR1	ENSG00000148123	protein_coding	gap	9-101029103-101185449	0
2-84458962-84459865	GPC1	0.23373	-0.025116	0.484966	0.000477535	18.454	22.1324	ENST00000651342	SUCLG1	ENSG00000163541	protein_coding	cds	2-84459173-84459269	0
6-147821156-147822017	GPC1	0.0160904	-0.0251163	0.496689	0.000815726	0.381056	1.04472	ENST00000427015	ENSG00000227681	ENSG00000227681	lncRNA	gap	6-147660820-147947471	0
8-26462006-26462898	GPC1	0.0356784	-0.0251163	0.496345	0.005774	1.00708	1.73882	ENST00000523949	BNIP3L	ENSG00000104765	protein_coding	gap	8-26408377-26505306	0
9-133572517-133573431	GPC1	0.228592	-0.0251171	0.484133	0.000208813	18.2363	22.1467	ENST00000651351	ADAMTSL2	ENSG00000197859	protein_coding	gap	9-133570508-133573842	0
20-49297568-49298464	GPC1	0.0299462	-0.0251171	0.496249	0.00278617	0.843767	1.59571	ENST00000635878	KCNB1	ENSG00000158445	protein_coding	utr	20-49298107-49298114	0
6-143772317-143773028	GPC1	0.0212144	-0.0251174	0.496319	0.000981935	0.571584	1.30948	ENST00000440869	PHACTR2	ENSG00000112419	protein_coding	cds	6-143772258-143772457	0
12-124823002-124823894	GPC1	0.0109367	-0.0251177	0.496748	0.000397455	0.272183	0.923077	ENST00000681686	SCARB1	ENSG00000073060	protein_coding	gap	12-124817708-124863594	0
22-30920024-30920912	GPC1	0.0601816	-0.0251186	0.494912	0.00349837	1.98694	3.01968	ENST00000432624	MORC2-AS1	ENSG00000235989	lncRNA	exon	22-30922308-30922515	1395
3-25593752-25594646	GPC1	0.0882545	-0.0251191	0.493633	0.0032968	3.37507	4.68694	ENST00000693580	RARB	ENSG00000077092	protein_coding	cds	3-25594520-25594552	0
18-10705529-10706418	GPC1	0.0293139	-0.0251197	0.496456	0.00440375	0.843767	1.55277	ENST00000674853	PIEZO2	ENSG00000154864	protein_coding	cds	18-10705336-10705746	0
7-23453262-23454127	GPC1	0.0242865	-0.0251202	0.496098	0.000747339	0.626021	1.40966	ENST00000491719	IGF2BP3	ENSG00000136231	protein_coding	gap	7-23418825-23468481	0
2-96069939-96070811	GPC1	0.0284827	-0.0251203	0.496265	0.00235353	0.78933	1.53846	ENST00000488515	GPAT2	ENSG00000186281	protein_coding	exon	2-96039284-96039451	30487
1-203618918-203619787	GPC1	0.0360533	-0.0251208	0.496201	0.00579326	1.11595	1.87478	ENST00000367218	ATP2B4	ENSG00000058668	protein_coding	exon	1-203626787-203627219	6999
16-82782402-82783306	GPC1	0.0215547	-0.0251212	0.496365	0.000953696	0.544366	1.2737	ENST00000569144	CDH13	ENSG00000140945	protein_coding	gap	16-82627138-82858361	0
13-46321358-46322250	GPC1	0.0221926	-0.0251218	0.496556	0.00205082	0.598802	1.28801	ENST00000676114	RUBCNL	ENSG00000102445	protein_coding	utr	13-46334681-46343384	12430
7-49080820-49081723	GPC1	0.00727341	-0.0251219	0.496848	0.000171063	0.16331	0.794275	ENST00000440455	ENSG00000234686	ENSG00000234686	lncRNA	exon	7-49230137-49230334	148413
6-110095678-110096503	GPC1	0.0229693	-0.0251228	0.496306	0.00126102	0.626021	1.36673	ENST00000392589	WASF1	ENSG00000112290	protein_coding	utr	6-110099819-110100521	3315
1-26163955-26164870	GPC1	0.080373	-0.0251231	0.494104	0.00458918	3.07567	4.27907	ENST00000634842	C1orf232	ENSG00000282872	protein_coding	cds	1-26164161-26164455	0
17-17425357-17426236	GPC1	0.0315446	-0.0251233	0.496063	0.0022303	0.898204	1.68873	ENST00000381380	ENSG00000227158	ENSG00000227158	processed_pseudogene	exon	17-17422681-17423704	1652
3-134473658-134474556	GPC1	0.0584698	-0.0251233	0.495355	0.00668413	1.9325	2.86941	ENST00000510994	ANAPC13	ENSG00000129055	protein_coding	utr	3-134477706-134478589	3149
8-51405554-51406394	GPC1	0.0232759	-0.0251237	0.496504	0.00232478	0.653239	1.35242	ENST00000522933	PXDNL	ENSG00000147485	protein_coding	gap	8-51372082-51408066	0
2-52264150-52265066	GPC1	0.0629723	-0.0251237	0.494834	0.00403608	2.15024	3.19857	ENST00000440698	ENSG00000231918	ENSG00000231918	lncRNA	gap	2-51861489-52316231	0
1-3409850-3410741	GPC1	0.117209	-0.025124	0.492661	0.00492041	5.28035	6.81216	ENST00000514189	PRDM16	ENSG00000142611	protein_coding	gap	1-3405649-3411383	0
18-74499412-74500251	GPC1	0.0334748	-0.0251243	0.496222	0.00482967	1.0343	1.78891	ENST00000584768	CNDP2	ENSG00000133313	protein_coding	cds	18-74499974-74500033	0
18-79643810-79644703	GPC1	0.0836152	-0.0251243	0.493704	0.00302614	3.21176	4.50805	ENST00000317008	ENSG00000178412	ENSG00000178412	lncRNA	gap	18-79642140-79660638	0
22-23305613-23306503	GPC1	0.188917	-0.0251248	0.488254	0.00133766	12.0305	14.6834	LRG_1112t1	LRG_1112	LRG_1112	LRG_gene	gap	22-23295156-23309423	0
7-47771004-47771888	GPC1	0.0214907	-0.025125	0.496516	0.00185558	0.598802	1.29517	ENST00000648482	PKD1L1	ENSG00000158683	protein_coding	gap	7-47740914-47792626	0
3-135124918-135125808	GPC1	0.0311667	-0.0251255	0.496037	0.00191043	0.870985	1.66726	ENST00000647596	EPHB1	ENSG00000154928	protein_coding	gap	3-135106604-135132713	0
7-16077806-16078676	GPC1	0.0312264	-0.0251261	0.496336	0.00406767	0.898204	1.63148	ENST00000407010	CRPPA	ENSG00000214960	protein_coding	utr	7-16087525-16091694	8848
15-39247914-39248809	GPC1	0.0173124	-0.0251279	0.496355	0.000468786	0.435493	1.16637	ENST00000664681	ENSG00000259345	ENSG00000259345	lncRNA	gap	15-39190167-39273839	0
10-329162-330075	GPC1	0.161546	-0.0251282	0.488772	0.00065565	9.227	11.7281	ENST00000634311	DIP2C	ENSG00000151240	protein_coding	cds	10-329433-329601	0
4-17442084-17443000	GPC1	0.0184952	-0.0251282	0.496887	0.00200245	0.435493	1.05903	ENST00000485777	ENSG00000215278	ENSG00000215278	processed_pseudogene	exon	4-17427696-17428274	13809
5-72362993-72363889	GPC1	0.0208109	-0.0251284	0.496397	0.00103522	0.544366	1.26655	ENST00000380639	PTCD2	ENSG00000049883	protein_coding	utr	5-72358428-72368395	0
9-90895049-90895887	GPC1	0.0185643	-0.0251288	0.496421	0.000677901	0.462711	1.18068	ENST00000375754	SYK	ENSG00000165025	protein_coding	cds	9-90895528-90895600	0
11-17541371-17541974	GPC1	0.00675049	-0.0251293	0.496775	0.000134557	0.16331	0.808587	ENST00000527020	USH1C	ENSG00000006611	protein_coding	gap	11-17533323-17544271	0
X-41045749-41046635	GPC1	0.098159	-0.0251294	0.493628	0.00646762	4.08274	5.39535	ENST00000661498	ENSG00000287549	ENSG00000287549	lncRNA	exon	X-41029165-41029306	16442
20-51914512-51915409	GPC1	0.0196416	-0.0251296	0.496554	0.00114681	0.489929	1.18068	ENST00000516845	ENSG00000252654	ENSG00000252654	snRNA	exon	20-51904969-51905030	9481
16-15487382-15488257	GPC1	0.0858433	-0.0251296	0.493788	0.00397522	3.34785	4.62254	ENST00000570249	BMERB1	ENSG00000166780	protein_coding	gap	16-15448033-15515304	0
9-115883447-115884327	GPC1	0.0256937	-0.0251296	0.496259	0.00146128	0.680457	1.43113	ENST00000374014	LINC00474	ENSG00000204148	lncRNA	exon	9-115888169-115888480	3841
16-81035420-81036264	GPC1	0.187619	-0.0251298	0.48894	0.00214213	11.5406	14.0107	ENST00000299575	ATMIN	ENSG00000166454	protein_coding	cds	16-81035871-81036206	0
2-30425097-30425992	GPC1	0.0201793	-0.0251302	0.496533	0.00146541	0.544366	1.23792	ENST00000624149	ENSG00000280154	ENSG00000280154	TEC	exon	2-30408170-30408346	16750
17-80984477-80985367	GPC1	0.027155	-0.0251303	0.495977	0.000832784	0.707676	1.51699	ENST00000572525	CHMP6	ENSG00000176108	protein_coding	exon	17-80991598-80991673	6230
8-11858448-11859248	GPC1	0.0278604	-0.0251307	0.49606	0.0012953	0.762112	1.55277	ENST00000679214	CTSB	ENSG00000164733	protein_coding	gap	8-11853480-11868000	0
18-63046432-63047310	GPC1	0.0560759	-0.0251321	0.495109	0.00420476	1.90528	2.89088	ENST00000262719	PHLPP1	ENSG00000081913	protein_coding	utr	18-62979432-62980433	65998
7-73937410-73938308	GPC1	0.0190301	-0.0251321	0.496482	0.000944335	0.489929	1.19499	ENST00000567919	ENSG00000261467	ENSG00000261467	lncRNA	exon	7-73985992-73988767	47683
16-4534032-4534926	GPC1	0.0228655	-0.0251334	0.496349	0.00122869	0.598802	1.33095	ENST00000588381	CDIP1	ENSG00000089486	protein_coding	gap	16-4514665-4538324	0
5-73311083-73312003	GPC1	0.0802343	-0.0251337	0.493613	0.00199862	2.99401	4.30769	ENST00000654696	ENSG00000249743	ENSG00000249743	lncRNA	exon	5-73294560-73295258	15824
3-193808805-193809714	GPC1	0.0213343	-0.0251362	0.496423	0.00128161	0.571584	1.28801	ENST00000664530	ENSG00000287206	ENSG00000287206	lncRNA	exon	3-193782211-193782758	26046
10-25381797-25382763	GPC1	0.0108032	-0.0251363	0.496793	0.000354162	0.244965	0.887299	ENST00000650135	GPR158	ENSG00000151025	protein_coding	gap	10-25221158-25395910	0
22-25138813-25139716	GPC1	0.145004	-0.0251364	0.491355	0.00372536	7.24007	9.09481	ENST00000637069	KIAA1671	ENSG00000197077	protein_coding	gap	22-25112463-25170819	0
11-83895269-83896178	GPC1	0.0325402	-0.0251365	0.496127	0.00283246	0.925422	1.70304	ENST00000650630	DLG2	ENSG00000150672	protein_coding	gap	11-83874489-83930327	0
4-84855666-84856275	GPC1	0.0135591	-0.0251371	0.496666	0.000501423	0.326619	0.994633	ENST00000504990	WDFY3	ENSG00000163625	protein_coding	gap	4-84850026-84860411	0
19-4455347-4456133	GPC1	0.0340728	-0.0251376	0.495707	0.00162069	1.0343	1.89624	ENST00000592515	UBXN6	ENSG00000167671	protein_coding	cds	19-4455414-4455424	0
16-60107290-60108167	GPC1	0.0330299	-0.0251377	0.495714	0.00112894	0.925422	1.78891	ENST00000568279	LINC02141	ENSG00000261807	lncRNA	exon	16-60047855-60053973	53316
9-128127884-128128571	GPC1	0.254937	-0.0251378	0.483108	0.000248571	22.6184	26.8694	ENST00000617202	PTGES2	ENSG00000148334	protein_coding	utr	9-128128055-128128188	0
2-225894323-225895179	GPC1	0.012861	-0.0251379	0.496663	0.00049537	0.326619	0.994633	ENST00000412635	ENSG00000230621	ENSG00000230621	processed_pseudogene	exon	2-225992981-225993197	97801
2-229088478-229089419	GPC1	0.0467375	-0.0251379	0.495748	0.00530837	1.44257	2.29696	ENST00000534952	PID1	ENSG00000153823	protein_coding	gap	2-229026109-229155817	0
3-141078514-141079316	GPC1	0.0411833	-0.0251394	0.495707	0.00290515	1.22482	2.08945	ENST00000508828	SPSB4	ENSG00000175093	protein_coding	gap	3-141077413-141080289	0
15-97754847-97755800	GPC1	0.0246504	-0.0251396	0.49658	0.0028058	0.653239	1.3381	ENST00000671187	LINC00923	ENSG00000251209	lncRNA	gap	15-97743484-97873952	0
19-42443741-42444579	GPC1	0.0113444	-0.025141	0.496844	0.000671215	0.299401	0.930233	ENST00000689053	LIPE-AS1	ENSG00000213904	lncRNA	gap	19-42397225-42485095	0
2-159968039-159968932	GPC1	0.084014	-0.0251411	0.494513	0.0093706	3.21176	4.32916	ENST00000392771	PLA2R1	ENSG00000153246	protein_coding	gap	2-159967679-159969255	0
2-183013808-183014734	GPC1	0.0216887	-0.0251414	0.496353	0.00106972	0.571584	1.30233	ENST00000361354	NCKAP1	ENSG00000061676	protein_coding	gap	2-183003326-183023805	0
5-393717-394488	GPC1	0.0261964	-0.0251416	0.496487	0.00316588	0.734894	1.43828	ENST00000684583	AHRR	ENSG00000063438	protein_coding	gap	5-376717-413343	0
3-115667461-115668366	GPC1	0.0242012	-0.025142	0.496296	0.00140416	0.653239	1.39535	ENST00000393780	GAP43	ENSG00000172020	protein_coding	gap	3-115663917-115676012	0
17-59914055-59914936	GPC1	0.0173862	-0.025142	0.496706	0.00123161	0.435493	1.09481	ENST00000592726	RPS6KB1	ENSG00000108443	protein_coding	cds	17-59914635-59914668	0
18-5519168-5520000	GPC1	0.0299011	-0.0251425	0.496179	0.00237296	0.843767	1.61002	ENST00000637651	EPB41L3	ENSG00000082397	protein_coding	gap	18-5489162-5630376	0
11-27859826-27860745	GPC1	0.0159602	-0.0251429	0.496572	0.000710926	0.408274	1.09481	ENST00000530663	ENSG00000255496	ENSG00000255496	lncRNA	gap	11-27696523-27877501	0
6-166952976-166953550	GPC1	0.0119556	-0.025143	0.496775	0.000548191	0.299401	0.944544	ENST00000684236	RNASET2	ENSG00000026297	protein_coding	gap	6-166952549-166955483	0
6-1552144-1553050	GPC1	0.0181324	-0.0251432	0.496629	0.00118359	0.462711	1.13775	ENST00000607350	ENSG00000272279	ENSG00000272279	lncRNA	exon	6-1528364-1528911	23232
12-117874563-117875292	GPC1	0.0588156	-0.0251442	0.495223	0.00537139	1.9325	2.89803	ENST00000425217	KSR2	ENSG00000171435	protein_coding	gap	12-117860432-117968075	0
X-154696201-154697111	GPC1	0.00895799	-0.0251447	0.496726	0.000215163	0.217746	0.872987	ENST00000496390	GAB3	ENSG00000160219	protein_coding	gap	X-154696020-154697131	0
1-31376508-31377399	GPC1	0.0279342	-0.0251451	0.49641	0.00295405	0.762112	1.48122	ENST00000482018	FABP3	ENSG00000121769	protein_coding	utr	1-31376722-31376850	0
6-90489805-90490699	GPC1	0.0317462	-0.0251451	0.496164	0.00279626	0.898204	1.66726	ENST00000369332	MAP3K7	ENSG00000135341	protein_coding	utr	6-90513573-90516500	22873
1-182120544-182121410	GPC1	0.0622216	-0.0251457	0.495428	0.00887784	2.04137	2.96243	ENST00000663078	LINC01344	ENSG00000228918	lncRNA	gap	1-182100704-182167085	0
5-74337487-74338411	GPC1	0.0395635	-0.0251468	0.49581	0.00330776	1.1976	2.03936	ENST00000669685	LINC01333	ENSG00000249343	lncRNA	gap	5-74321858-74338971	0
4-610244-611149	GPC1	0.0563813	-0.025147	0.495258	0.00517183	1.87806	2.83363	ENST00000686454	ENSG00000283183	ENSG00000283183	lncRNA	gap	4-578834-617721	0
1-227730120-227730992	GPC1	0.0581224	-0.0251471	0.495314	0.00651942	1.95972	2.90519	ENST00000681827	SNAP47	ENSG00000143740	protein_coding	gap	1-227728787-227731584	0
20-16736246-16737216	GPC1	0.0126132	-0.0251474	0.496566	0.000293772	0.299401	0.987478	ENST00000377943	SNRPB2	ENSG00000125870	protein_coding	gap	20-16732337-16737260	0
10-112648851-112649706	GPC1	0.0380526	-0.0251476	0.495739	0.00227525	1.11595	1.97496	ENST00000432306	VTI1A	ENSG00000151532	protein_coding	gap	10-112538331-112668217	0
1-27258239-27259172	GPC1	0.0975409	-0.0251481	0.493339	0.0046712	4.13718	5.50984	ENST00000361771	WDTC1	ENSG00000142784	protein_coding	gap	1-27234952-27260955	0
5-154778230-154779117	GPC1	0.0122578	-0.0251485	0.496812	0.000612688	0.299401	0.937388	ENST00000690816	LARP1	ENSG00000155506	protein_coding	gap	5-154754759-154790324	0
8-38778044-38778880	GPC1	0.0140838	-0.0251494	0.496655	0.000600506	0.353838	1.02326	ENST00000522904	TACC1	ENSG00000147526	protein_coding	gap	8-38757410-38788703	0
12-78324031-78324910	GPC1	0.00972576	-0.0251495	0.496825	0.000387842	0.244965	0.880143	ENST00000548512	LINC02424	ENSG00000258220	lncRNA	exon	12-78326680-78327376	1769
16-79420978-79421870	GPC1	0.0120257	-0.0251496	0.496846	0.000676262	0.299401	0.930233	ENST00000569938	ENSG00000261472	ENSG00000261472	lncRNA	exon	16-79505603-79505708	83732
1-89573625-89574524	GPC1	0.0662859	-0.0251503	0.494598	0.00355844	2.31355	3.41324	ENST00000640258	LRRC8B	ENSG00000197147	protein_coding	gap	1-89568494-89579590	0
17-50114633-50115522	GPC1	0.042085	-0.0251508	0.495589	0.00265485	1.27926	2.16816	ENST00000515816	SAMD14	ENSG00000167100	protein_coding	gap	17-50114307-50115563	0
4-55321458-55322347	GPC1	0.0261688	-0.025151	0.496194	0.00125111	0.680457	1.44544	ENST00000514850	ENSG00000250464	ENSG00000250464	processed_pseudogene	exon	4-55313647-55313924	7533
10-60883022-60883862	GPC1	0.0262354	-0.0251511	0.496278	0.0019403	0.734894	1.48122	ENST00000483488	RHOBTB1	ENSG00000072422	protein_coding	gap	10-60878059-60888211	0
8-94044075-94044944	GPC1	0.00778828	-0.0251517	0.496671	9.65388e-05	0.16331	0.830054	ENST00000522743	ENSG00000253585	ENSG00000253585	lncRNA	exon	8-94097764-94098277	52819
3-36319451-36320319	GPC1	0.011727	-0.0251519	0.497068	0.00103548	0.272183	0.858676	ENST00000457375	STAC	ENSG00000144681	protein_coding	exon	3-36380503-36380754	60183
12-56270848-56271731	GPC1	0.0242757	-0.0251526	0.496369	0.00167935	0.653239	1.38104	ENST00000549143	CS	ENSG00000062485	protein_coding	utr	12-56271699-56273254	0
4-4575007-4575869	GPC1	0.12165	-0.0251534	0.491551	0.00162697	5.60697	7.39177	ENST00000670249	STX18-AS1	ENSG00000247708	lncRNA	gap	4-4544908-4585642	0
8-10417455-10418290	GPC1	0.116794	-0.0251538	0.493096	0.00918582	5.49809	6.9195	ENST00000528246	MSRA	ENSG00000175806	protein_coding	gap	8-10319990-10428147	0
1-90781360-90782242	GPC1	0.0239873	-0.0251538	0.496436	0.00197648	0.653239	1.36673	ENST00000671059	LINC02609	ENSG00000233593	lncRNA	gap	1-90771068-90789397	0
19-30085244-30086100	GPC1	0.0401445	-0.0251548	0.495546	0.00194009	1.1976	2.0966	ENST00000660929	ENSG00000288072	ENSG00000288072	lncRNA	exon	19-30085220-30085893	0
4-112938194-112939104	GPC1	0.0441371	-0.025155	0.495624	0.00305718	1.30648	2.18962	LRG_327t2	LRG_327	LRG_327	LRG_gene	gap	4-112904515-113174415	0
9-13126795-13127503	GPC1	0.00609407	-0.0251553	0.496961	0.000174543	0.136091	0.744186	ENST00000546205	MPDZ	ENSG00000107186	protein_coding	gap	9-13126773-13133823	0
15-80832456-80833359	GPC1	0.0171078	-0.0251559	0.496565	0.00083558	0.435493	1.12343	ENST00000394685	CEMIP	ENSG00000103888	protein_coding	gap	15-80779615-80873537	0
1-116574410-116575285	GPC1	0.10244	-0.0251562	0.492589	0.00202132	4.30049	5.84615	ENST00000369486	IGSF3	ENSG00000143061	protein_coding	utr	1-116574408-116577311	0
3-9302263-9303156	GPC1	0.183824	-0.0251574	0.490299	0.0068237	11.3772	13.4741	ENST00000491930	ENSG00000254485	ENSG00000254485	lncRNA	gap	3-9293330-9326009	0
13-106154072-106154937	GPC1	0.0138114	-0.0251574	0.496786	0.00105842	0.381056	1.02326	ENST00000410750	ENSG00000222682	ENSG00000222682	rRNA_pseudogene	exon	13-106155372-106155490	434
22-28892976-28894137	GPC1	0.0154322	-0.0251577	0.496615	0.00065979	0.381056	1.05903	ENST00000544604	ZNRF3	ENSG00000183579	protein_coding	gap	22-28884067-28987075	0
9-20289230-20290131	GPC1	0.0257361	-0.0251579	0.496085	0.000952591	0.680457	1.46691	ENST00000414056	ENSG00000237434	ENSG00000237434	processed_pseudogene	exon	9-20331446-20332277	41314
1-183333502-183334391	GPC1	0.0267432	-0.025158	0.496926	0.00929161	0.762112	1.37388	ENST00000287713	NMNAT2	ENSG00000157064	protein_coding	gap	1-183293794-183418182	0
11-116492435-116493296	GPC1	0.013648	-0.0251585	0.49683	0.000990328	0.353838	0.987478	ENST00000452629	LINC02151	ENSG00000236437	lncRNA	exon	11-116496899-116497730	3602
12-116048644-116049389	GPC1	0.00505872	-0.0251586	0.497182	0.000250507	0.108873	0.67263	ENST00000650226	MED13L	ENSG00000123066	protein_coding	gap	12-116022602-116096668	0
12-118120619-118121514	GPC1	0.0735312	-0.0251587	0.49444	0.00475242	2.69461	3.82826	ENST00000542011	VSIG10	ENSG00000176834	protein_coding	gap	12-118095815-118126480	0
16-52258031-52258928	GPC1	0.0123452	-0.0251603	0.496883	0.000755776	0.299401	0.923077	ENST00000671171	ENSG00000260478	ENSG00000260478	lncRNA	gap	16-52254913-52267113	0
14-64536640-64537572	GPC1	0.010483	-0.0251606	0.496816	0.000486313	0.272183	0.908766	ENST00000648003	HSPA2-AS1	ENSG00000259116	lncRNA	gap	14-64532570-64539147	0
6-112087078-112087973	GPC1	0.259229	-0.0251611	0.482581	0.00018385	23.2172	27.814	ENST00000605457	TUBE1	ENSG00000074935	protein_coding	cds	6-112087410-112087434	0
3-186469650-186470496	GPC1	0.0160152	-0.0251613	0.49664	0.000854766	0.408274	1.0805	ENST00000671324	LINC02052	ENSG00000224406	lncRNA	gap	3-186466601-186478162	0
6-13402479-13403381	GPC1	0.00360406	-0.0251614	0.497081	0.000119486	0.0816549	0.665474	ENST00000612338	GFOD1	ENSG00000145990	protein_coding	gap	6-13365663-13486010	0
20-51116761-51117654	GPC1	0.0133287	-0.0251614	0.496559	0.000365219	0.326619	1.0161	ENST00000421328	ENSG00000228820	ENSG00000228820	processed_pseudogene	exon	20-51130788-51131667	13133
15-25998558-25999733	GPC1	0.00896489	-0.0251618	0.496797	0.000269021	0.217746	0.858676	ENST00000669487	LINC02346	ENSG00000206187	lncRNA	gap	15-25902567-26052027	0
1-25748394-25749308	GPC1	0.0763143	-0.0251626	0.494556	0.00662738	2.8307	3.9356	ENST00000611903	MAN1C1	ENSG00000117643	protein_coding	cds	1-25749255-25749335	0
7-36062040-36062932	GPC1	0.0096712	-0.0251628	0.496764	0.000243871	0.217746	0.865832	ENST00000650410	ENSG00000285573	ENSG00000285573	lncRNA	exon	7-36064715-36065147	1782
17-64102045-64102864	GPC1	0.0257138	-0.0251631	0.496223	0.00133771	0.680457	1.43828	ENST00000680493	ERN1	ENSG00000178607	protein_coding	gap	17-64098242-64129975	0
11-104390404-104391260	GPC1	0.00990246	-0.0251632	0.496788	0.000345776	0.244965	0.887299	ENST00000536529	LINC02552	ENSG00000256422	lncRNA	exon	11-104445868-104446012	54607
14-99910544-99911474	GPC1	0.0176217	-0.0251635	0.496381	0.000603266	0.462711	1.18784	ENST00000649352	EML1	ENSG00000066629	protein_coding	cds	14-99911422-99911576	0
11-79493321-79494220	GPC1	0.045429	-0.0251645	0.495696	0.0050978	1.46979	2.33274	ENST00000278550	TENM4	ENSG00000149256	protein_coding	exon	11-79440509-79441030	52290
1-229882791-229883696	GPC1	0.0360952	-0.0251649	0.495902	0.00293215	1.08873	1.91055	ENST00000669533	LINC01682	ENSG00000227043	lncRNA	gap	1-229875736-229885539	0
13-95293513-95294424	GPC1	0.0227489	-0.0251661	0.496373	0.00148576	0.626021	1.35242	LRG_1183t1	LRG_1183	LRG_1183	LRG_gene	gap	13-95247754-95301240	0
5-103489037-103489921	GPC1	0.05811	-0.0251669	0.49494	0.00347769	1.95972	2.9839	ENST00000636781	ENSG00000226926	ENSG00000226926	transcribed_unitary_pseudogene	gap	5-103485923-103499054	0
11-12817416-12818264	GPC1	0.0309374	-0.0251669	0.496033	0.00188668	0.870985	1.66726	ENST00000527636	TEAD1	ENSG00000187079	protein_coding	gap	11-12764435-12862249	0
11-124746408-124747340	GPC1	0.0997175	-0.0251672	0.493288	0.00398293	4.02831	5.41682	ENST00000412681	NRGN	ENSG00000154146	protein_coding	utr	11-124746404-124747206	0
19-21322263-21323129	GPC1	0.0160048	-0.0251682	0.496641	0.000857628	0.408274	1.0805	ENST00000602023	ZNF708	ENSG00000182141	protein_coding	gap	19-21309342-21329209	0
12-8637305-8638325	GPC1	0.0254669	-0.0251687	0.49626	0.00146259	0.680457	1.43113	ENST00000535411	MFAP5	ENSG00000197614	protein_coding	utr	12-8637346-8637410	0
10-92222906-92223778	GPC1	0.00777743	-0.0251688	0.4973	0.000973974	0.190528	0.729875	ENST00000614585	CPEB3	ENSG00000107864	protein_coding	gap	10-92192637-92239345	0
17-79449829-79450601	GPC1	0.0222128	-0.0251689	0.496451	0.00158081	0.598802	1.30948	ENST00000693108	RBFOX3	ENSG00000167281	protein_coding	gap	17-79307825-79482453	0
8-58120276-58121156	GPC1	0.0125822	-0.0251692	0.496848	0.00068112	0.299401	0.930233	ENST00000523486	FAM110B	ENSG00000169122	protein_coding	gap	8-58075624-58189317	0
6-17884303-17885124	GPC1	0.0113916	-0.0251693	0.496642	0.000287833	0.272183	0.944544	ENST00000636847	KIF13A	ENSG00000137177	protein_coding	gap	6-17873438-17898167	0
6-96229647-96230569	GPC1	0.0200097	-0.0251693	0.496368	0.000819595	0.517148	1.24508	ENST00000662501	UFL1-AS1	ENSG00000233797	lncRNA	gap	6-96203016-96369380	0
2-186309750-186310546	GPC1	0.0456196	-0.0251693	0.495417	0.00266854	1.41535	2.33989	ENST00000671599	LINC01473	ENSG00000237877	lncRNA	gap	2-186086371-186422328	0
10-68239534-68240401	GPC1	0.0159418	-0.0251694	0.496501	0.000580634	0.408274	1.10912	ENST00000444086	LINC02640	ENSG00000233590	lncRNA	gap	10-68237632-68242319	0
3-185582417-185583108	GPC1	0.0303524	-0.02517	0.496146	0.00220195	0.843767	1.61717	ENST00000430355	SENP2	ENSG00000163904	protein_coding	cds	3-185582555-185582817	0
8-94290277-94291159	GPC1	0.0821626	-0.0251706	0.493672	0.00269958	3.15732	4.45796	ENST00000396194	GEM	ENSG00000164949	protein_coding	exon	8-94262205-94262350	27926
1-62668762-62669677	GPC1	0.018431	-0.0251707	0.496582	0.00122649	0.489929	1.17352	ENST00000637208	DOCK7	ENSG00000116641	protein_coding	gap	1-62663131-62688226	0
1-241847578-241848500	GPC1	0.259074	-0.0251708	0.483721	0.000490838	23.2172	27.5063	ENST00000523590	EXO1	ENSG00000174371	protein_coding	utr	1-241848251-241848272	0
4-148069412-148070094	GPC1	0.0105803	-0.0251716	0.496887	0.000602706	0.272183	0.894454	ENST00000510076	ARHGAP10	ENSG00000071205	protein_coding	gap	4-148065661-148071992	0
11-41486103-41486989	GPC1	0.0484223	-0.0251716	0.495728	0.00607404	1.52422	2.38283	ENST00000530763	LRRC4C	ENSG00000148948	protein_coding	exon	11-41459431-41459773	26329
7-110373312-110374021	GPC1	0.016971	-0.0251722	0.496505	0.000590404	0.408274	1.10912	ENST00000667232	ENSG00000226965	ENSG00000226965	lncRNA	gap	7-110365291-110432810	0
11-28571139-28572053	GPC1	0.0181114	-0.0251722	0.496547	0.001116	0.489929	1.18068	ENST00000532947	METTL15	ENSG00000169519	protein_coding	utr	11-28526616-28527041	44097
X-4168943-4169852	GPC1	0.0147926	-0.0251725	0.496683	0.000797662	0.381056	1.04472	ENST00000427883	ENSG00000225722	ENSG00000225722	processed_pseudogene	exon	X-3953488-3953561	215381
2-30090567-30091479	GPC1	0.0336093	-0.0251725	0.496245	0.00433403	0.979858	1.73166	ENST00000453606	ENSG00000233862	ENSG00000233862	lncRNA	gap	2-30051309-30119767	0
3-141684368-141685271	GPC1	0.0382523	-0.0251731	0.495772	0.00243408	1.11595	1.9678	ENST00000637590	ENSG00000242104	ENSG00000242104	transcribed_unitary_pseudogene	gap	3-141685200-141685871	0
2-164388255-164389024	GPC1	0.0128419	-0.0251733	0.496603	0.000329713	0.299401	0.980322	ENST00000429636	ENSG00000237844	ENSG00000237844	lncRNA	exon	2-164352120-164352223	36031
7-37149748-37150293	GPC1	0.0145927	-0.0251735	0.496693	0.000672331	0.353838	1.0161	ENST00000487336	ELMO1	ENSG00000155849	protein_coding	gap	7-37133235-37211385	0
8-90551927-90552859	GPC1	0.00817686	-0.0251754	0.497113	0.000716769	0.217746	0.794275	ENST00000667296	LINC00534	ENSG00000253394	lncRNA	gap	8-90454524-90669039	0
7-31003613-31004442	GPC1	0.0117581	-0.0251757	0.49675	0.000400547	0.272183	0.923077	ENST00000473133	GHRHR	ENSG00000106128	protein_coding	exon	7-30993173-30993254	10358
7-87339227-87340166	GPC1	0.0119123	-0.0251759	0.496669	0.000399877	0.299401	0.966011	ENST00000690980	TP53TG1	ENSG00000182165	lncRNA	gap	7-87330032-87341522	0
14-96270322-96271226	GPC1	0.036041	-0.0251759	0.49594	0.00317938	1.08873	1.9034	ENST00000553356	BDKRB1	ENSG00000100739	protein_coding	utr	14-96268517-96268967	1354
5-155943589-155944488	GPC1	0.0342137	-0.0251763	0.496339	0.00568617	1.00708	1.73882	ENST00000517913	SGCD	ENSG00000170624	protein_coding	gap	5-155870425-156117877	0
13-105914603-105915476	GPC1	0.0176522	-0.0251769	0.496627	0.00117296	0.462711	1.13775	ENST00000516741	ENSG00000252550	ENSG00000252550	snoRNA	exon	13-105897523-105897643	16959
12-24069459-24070341	GPC1	0.0347216	-0.025177	0.496043	0.00282934	0.979858	1.7746	ENST00000659413	SOX5	ENSG00000134532	protein_coding	gap	12-24059297-24213342	0
8-108193196-108194175	GPC1	0.0346552	-0.0251772	0.495967	0.00261981	1.00708	1.81753	ENST00000678042	EIF3E	ENSG00000104408	protein_coding	gap	8-108192792-108202982	0
15-55290114-55290931	GPC1	0.186468	-0.0251776	0.4883	0.00131643	11.8944	14.5045	ENST00000563262	RAB27A	ENSG00000069974	protein_coding	gap	15-55238492-55314038	0
12-4307600-4308468	GPC1	0.144241	-0.0251778	0.491774	0.0060478	7.34894	9.08766	ENST00000635110	TIGAR	ENSG00000078237	protein_coding	utr	12-4307763-4308756	0
2-2016032-2016777	GPC1	0.0136883	-0.025178	0.49662	0.00054281	0.353838	1.03041	ENST00000650560	MYT1L	ENSG00000186487	protein_coding	gap	2-1997348-2053977	0
12-13978625-13979416	GPC1	0.0124673	-0.025178	0.496777	0.000551669	0.299401	0.944544	ENST00000637875	GRIN2B	ENSG00000273079	protein_coding	gap	12-13977405-13979927	0
11-40273897-40274742	GPC1	0.00499213	-0.0251781	0.496968	0.000123292	0.108873	0.715564	ENST00000619527	LRRC4C	ENSG00000148948	protein_coding	gap	11-40140854-40319627	0
20-383023-383771	GPC1	0.0326352	-0.0251783	0.496411	0.00479075	0.898204	1.61717	ENST00000615226	TRIB3	ENSG00000101255	protein_coding	gap	20-375571-385452	0
8-139619220-139620035	GPC1	0.012727	-0.0251785	0.496837	0.000819945	0.326619	0.958855	LRG_1042t1	LRG_1042	LRG_1042	LRG_gene	gap	8-139619100-139702709	0
X-106898381-106899222	GPC1	0.0278536	-0.0251787	0.496132	0.00154291	0.762112	1.53846	ENST00000604604	MORC4	ENSG00000133131	protein_coding	gap	X-106815787-106993229	0
X-136585649-136586104	GPC1	0.00788245	-0.0251798	0.496839	0.000228549	0.190528	0.822898	ENST00000516511	ENSG00000252320	ENSG00000252320	snRNA	exon	X-136583240-136583345	2303
11-33383033-33383891	GPC1	0.00996815	-0.02518	0.497027	0.000912606	0.272183	0.865832	ENST00000658780	KIAA1549L	ENSG00000110427	protein_coding	gap	11-33376890-33541801	0
9-129991779-129992677	GPC1	0.0191654	-0.0251807	0.49646	0.00121221	0.544366	1.25224	ENST00000491905	FNBP1	ENSG00000187239	protein_coding	gap	9-129979375-129994842	0
8-107364375-107365274	GPC1	0.00821085	-0.0251808	0.497195	0.000703144	0.190528	0.751342	ENST00000520033	ANGPT1	ENSG00000154188	protein_coding	gap	8-107347098-107494562	0
16-89949744-89950480	GPC1	0.0358983	-0.0251812	0.495913	0.002762	1.06151	1.88193	ENST00000617948	DEF8	ENSG00000140995	protein_coding	utr	16-89950067-89950306	0
1-179120914-179121790	GPC1	0.0470015	-0.0251815	0.495315	0.00235189	1.44257	2.38998	ENST00000512653	ABL2	ENSG00000143322	protein_coding	cds	1-179121595-179121867	0
2-129979403-129980296	GPC1	0.0902429	-0.0251815	0.493879	0.00507713	3.45672	4.71556	ENST00000410061	RAB6C	ENSG00000222014	protein_coding	cds	2-129980116-129980880	0
X-93783224-93784110	GPC1	0.0208251	-0.0251818	0.496666	0.0023608	0.571584	1.23792	ENST00000604328	ENSG00000270826	ENSG00000270826	processed_pseudogene	exon	X-93776911-93777384	5839
12-56241367-56242215	GPC1	0.0177183	-0.0251819	0.496486	0.000804721	0.462711	1.16637	ENST00000267116	ANKRD52	ENSG00000139645	protein_coding	utr	12-56237807-56243141	0
14-20609902-20610323	GPC1	0.103854	-0.025182	0.492924	0.00362227	4.4638	5.92487	ENST00000413502	RNASE11	ENSG00000173464	protein_coding	exon	14-20609544-20609884	17
8-144899878-144900524	GPC1	0.0870545	-0.0251829	0.493448	0.00268361	3.4295	4.77996	ENST00000533622	ZNF250	ENSG00000196150	protein_coding	gap	8-144890404-144901336	0
10-58576790-58577685	GPC1	0.0798548	-0.0251836	0.49427	0.00563504	3.04845	4.21467	LRG_853t1	LRG_853	LRG_853	LRG_gene	gap	10-58513334-58620854	0
7-101213-102122	GPC1	0.0423391	-0.0251837	0.495653	0.00366788	1.36091	2.23256	ENST00000465755	ENSG00000232325	ENSG00000232325	lncRNA	exon	7-95564-95683	5529
14-75985382-75986256	GPC1	0.179389	-0.0251841	0.488766	0.00140584	10.8601	13.3882	ENST00000556742	IFT43	ENSG00000119650	protein_coding	cds	14-75985787-75985840	0
16-84433-85333	GPC1	0.0192878	-0.0251842	0.496401	0.000891476	0.517148	1.23792	ENST00000610509	NPRL3	ENSG00000103148	protein_coding	gap	16-84596-86667	0
12-108617853-108618735	GPC1	0.101476	-0.0251844	0.493565	0.00710768	4.30049	5.62433	ENST00000550948	SELPLG	ENSG00000110876	protein_coding	utr	12-108621895-108623068	3159
14-75069073-75069959	GPC1	0.14503	-0.0251851	0.489647	0.00063695	7.51225	9.7746	ENST00000555463	ACYP1	ENSG00000119640	protein_coding	cds	14-75069210-75069291	0
1-3846816-3847634	GPC1	0.0950276	-0.0251855	0.49334	0.00393258	3.94665	5.31664	ENST00000676052	CEP104	ENSG00000116198	protein_coding	cds	1-3847475-3847631	0
3-64141261-64142111	GPC1	0.0209299	-0.0251864	0.49633	0.000870531	0.544366	1.28086	ENST00000640303	PRICKLE2	ENSG00000163637	protein_coding	gap	3-64099926-64146829	0
11-103619767-103620545	GPC1	0.0342543	-0.0251866	0.496259	0.00411651	0.95264	1.70304	ENST00000533459	ENSG00000254987	ENSG00000254987	lncRNA	exon	11-103675994-103676174	55448
5-81848092-81848928	GPC1	0.0629022	-0.025187	0.495256	0.0073439	2.09581	3.05546	ENST00000512859	ENSG00000249483	ENSG00000249483	lncRNA	exon	5-81851601-81852201	2672
6-44771294-44772267	GPC1	0.0153593	-0.025187	0.496509	0.00048759	0.381056	1.0805	ENST00000671451	ENSG00000286417	ENSG00000286417	lncRNA	gap	6-44728080-44829587	0
10-17125207-17126111	GPC1	0.00949863	-0.0251873	0.496764	0.000244054	0.217746	0.865832	LRG_540t1	LRG_540	LRG_540	LRG_gene	gap	10-17123690-17126760	0
10-121077790-121078651	GPC1	0.0276562	-0.025188	0.496571	0.00467651	0.78933	1.47406	ENST00000433839	ENSG00000236762	ENSG00000236762	processed_pseudogene	exon	10-121133090-121133354	54438
3-113211266-113212040	GPC1	0.164161	-0.0251888	0.488474	0.000534701	9.49918	12.0286	ENST00000682979	BOC	ENSG00000144857	protein_coding	utr	3-113211557-113212016	0
10-79409384-79410293	GPC1	0.038464	-0.0251892	0.495724	0.00238154	1.14317	2.00358	ENST00000372336	ZCCHC24	ENSG00000165424	protein_coding	gap	10-79394441-79432557	0
X-149204863-149205755	GPC1	0.0216339	-0.0251893	0.496459	0.00140356	0.571584	1.28086	ENST00000673938	ENSG00000242186	ENSG00000242186	transcribed_unitary_pseudogene	exon	X-149057099-149057469	147393
8-60871911-60872819	GPC1	0.148812	-0.0251896	0.489734	0.000813537	7.72999	9.97496	ENST00000423902	CHD7	ENSG00000171316	protein_coding	utr	8-60865934-60868028	3882
22-33301773-33302674	GPC1	0.125157	-0.0251902	0.492293	0.00485181	5.90637	7.52773	LRG_856t2	LRG_856	LRG_856	LRG_gene	gap	22-33283349-33304228	0
11-32173090-32173863	GPC1	0.166135	-0.0251903	0.489156	0.00127096	9.74415	12.136	ENST00000419556	ENSG00000227160	ENSG00000227160	transcribed_unitary_pseudogene	gap	11-32112429-32230119	0
1-150787501-150788278	GPC1	0.0105148	-0.0251906	0.49665	0.000225996	0.244965	0.915921	ENST00000678337	CTSK	ENSG00000143387	protein_coding	utr	1-150794880-150796798	6601
1-25167162-25168088	GPC1	0.0468749	-0.0251908	0.495298	0.00242073	1.46979	2.4186	ENST00000455902	ENSG00000231953	ENSG00000231953	lncRNA	exon	1-25208139-25208222	40050
13-25775785-25776650	GPC1	0.0321689	-0.025192	0.49579	0.00120716	0.898204	1.74597	ENST00000684424	ATP8A2	ENSG00000132932	protein_coding	gap	13-25774960-25828117	0
12-25789291-25790183	GPC1	0.0495502	-0.0251923	0.49531	0.00318639	1.57866	2.52594	ENST00000536949	ENSG00000256686	ENSG00000256686	lncRNA	gap	12-25783261-25801694	0
7-26090690-26091553	GPC1	0.0832373	-0.0251927	0.49391	0.0037051	3.1301	4.37925	ENST00000688128	ENSG00000289053	ENSG00000289053	lncRNA	exon	7-26101646-26101804	10092
3-76997473-76998378	GPC1	0.0596853	-0.0251932	0.494703	0.00256226	2.01415	3.09123	ENST00000696630	ROBO2	ENSG00000185008	protein_coding	gap	3-75937603-77098013	0
1-147273520-147274398	GPC1	0.0403083	-0.0251938	0.495585	0.00193959	1.17039	2.06082	ENST00000652616	CHD1L	ENSG00000131778	protein_coding	gap	1-147272282-147275353	0
6-5305899-5306778	GPC1	0.0176135	-0.025194	0.496556	0.000970393	0.462711	1.15206	ENST00000648580	FARS2	ENSG00000145982	protein_coding	gap	6-5261661-5368549	0
8-94472807-94473630	GPC1	0.0344563	-0.0251954	0.49594	0.00226293	0.979858	1.79606	ENST00000518998	RAD54B	ENSG00000197275	protein_coding	gap	8-94467556-94475000	0
17-82565330-82566154	GPC1	0.0195146	-0.0251962	0.496682	0.00185622	0.517148	1.18068	ENST00000570585	FOXK2	ENSG00000141568	protein_coding	gap	17-82563549-82568053	0
20-49851856-49852470	GPC1	0.0170087	-0.0251964	0.496563	0.000831596	0.435493	1.12343	ENST00000417961	SLC9A8	ENSG00000197818	protein_coding	gap	20-49850845-49855437	0
16-70346422-70347316	GPC1	0.189914	-0.0251972	0.488726	0.00209262	12.0305	14.576	ENST00000569771	DDX19A	ENSG00000168872	protein_coding	cds	16-70346992-70347048	0
2-227507750-227508656	GPC1	0.0526356	-0.0251979	0.495203	0.00347473	1.71475	2.68336	ENST00000456594	AGFG1	ENSG00000173744	protein_coding	cds	2-227508624-227508650	0
2-205148516-205149409	GPC1	0.0408772	-0.0251989	0.495776	0.00333486	1.22482	2.07513	ENST00000622699	PARD3B	ENSG00000116117	protein_coding	gap	2-205125738-205158721	0
10-10438069-10438968	GPC1	0.0419718	-0.0251991	0.495995	0.00583417	1.27926	2.08229	ENST00000670890	CELF2-DT	ENSG00000270111	lncRNA	gap	10-10422775-10462188	0
20-11205112-11205604	GPC1	0.0286481	-0.0251993	0.49632	0.00294914	0.816549	1.55277	ENST00000444792	ENSG00000230990	ENSG00000230990	lncRNA	exon	20-11234170-11234289	28565
16-18861932-18862821	GPC1	0.00939432	-0.0251998	0.496763	0.000242999	0.217746	0.865832	ENST00000565324	SMG1	ENSG00000157106	protein_coding	gap	16-18860777-18863649	0
13-22108725-22109589	GPC1	0.01391	-0.0251998	0.496525	0.00033135	0.326619	1.02326	ENST00000690279	LINC00540	ENSG00000276476	lncRNA	gap	13-22041385-22112797	0
15-37764383-37765276	GPC1	0.0495132	-0.0252001	0.495549	0.00492599	1.57866	2.47585	ENST00000560841	TMCO5A	ENSG00000166069	protein_coding	exon	15-37921939-37922203	156662
15-31554007-31554911	GPC1	0.0179067	-0.0252002	0.496556	0.000970712	0.462711	1.15206	ENST00000678495	OTUD7A	ENSG00000169918	protein_coding	gap	15-31530809-31558968	0
1-186845470-186846385	GPC1	0.0976847	-0.0252008	0.493134	0.0028478	3.89222	5.31664	LRG_596t1	LRG_596	LRG_596	LRG_gene	gap	1-186829036-186854285	0
20-35908556-35909427	GPC1	0.00747331	-0.0252012	0.496813	0.000152349	0.16331	0.801431	ENST00000481202	PHF20	ENSG00000025293	protein_coding	gap	20-35899649-35913248	0
4-100981336-100982197	GPC1	0.0184179	-0.0252012	0.496407	0.000768901	0.489929	1.2093	ENST00000512215	PPP3CA	ENSG00000138814	protein_coding	utr	4-101023409-101025864	41211
2-207239768-207240602	GPC1	0.0191011	-0.0252022	0.496751	0.00221124	0.517148	1.16637	ENST00000666421	MYOSLID	ENSG00000229647	lncRNA	gap	2-207166198-207245288	0
16-12203812-12204691	GPC1	0.037317	-0.0252023	0.495934	0.0033923	1.11595	1.93202	ENST00000566228	SNX29	ENSG00000048471	protein_coding	gap	16-12199684-12277932	0
6-35063384-35064277	GPC1	0.0228912	-0.0252025	0.496548	0.00228747	0.626021	1.31664	ENST00000649117	ANKS1A	ENSG00000064999	protein_coding	gap	6-35060254-35078557	0
13-91812957-91813851	GPC1	0.0307128	-0.0252034	0.49632	0.00326633	0.843767	1.5814	ENST00000377067	GPC5	ENSG00000179399	protein_coding	gap	13-91756421-91907936	0
10-2936599-2937469	GPC1	0.0323139	-0.0252034	0.496155	0.00300475	0.925422	1.69589	ENST00000419388	ENSG00000231743	ENSG00000231743	processed_pseudogene	exon	10-2936021-2936441	157
5-174211129-174211829	GPC1	0.0325059	-0.0252034	0.496305	0.00380049	0.898204	1.63864	ENST00000521585	NSG2	ENSG00000170091	protein_coding	gap	5-174205305-174242681	0
7-13179863-13180579	GPC1	0.0182316	-0.0252036	0.49656	0.000985679	0.462711	1.15206	ENST00000669103	ENSG00000229618	ENSG00000229618	lncRNA	gap	7-13101584-13217544	0
12-65648873-65649747	GPC1	0.00910189	-0.0252038	0.496833	0.000302332	0.217746	0.851521	ENST00000540875	ENSG00000256915	ENSG00000256915	lncRNA	gap	12-65647700-65663208	0
5-373398-374286	GPC1	0.0975461	-0.0252042	0.493599	0.0060636	4.05553	5.36673	ENST00000684583	AHRR	ENSG00000063438	protein_coding	gap	5-353912-376609	0
1-6358716-6359492	GPC1	0.142356	-0.0252049	0.491189	0.00362536	7.53947	9.41682	ENST00000377842	ACOT7	ENSG00000097021	protein_coding	cds	1-6358826-6358845	0
3-55854231-55855092	GPC1	0.0108685	-0.0252051	0.496888	0.000604748	0.272183	0.894454	ENST00000492584	ERC2	ENSG00000187672	protein_coding	gap	3-55734919-55888388	0
10-97709269-97710170	GPC1	0.058599	-0.0252056	0.49545	0.00917972	2.04137	2.95528	ENST00000451097	MARVELD1	ENSG00000155254	protein_coding	exon	10-97713173-97713285	3002
2-134869914-134870716	GPC1	0.0153945	-0.0252065	0.496509	0.000488227	0.381056	1.0805	ENST00000668300	CCNT2-AS1	ENSG00000224043	lncRNA	gap	2-134811280-134918562	0
2-66541372-66542275	GPC1	0.152215	-0.0252066	0.491016	0.00370204	7.94774	9.86762	ENST00000606455	MEIS1	ENSG00000143995	protein_coding	gap	2-66512295-66547942	0
1-4515054-4515892	GPC1	0.00568569	-0.0252078	0.496995	0.00019489	0.136091	0.73703	ENST00000641472	ENSG00000284694	ENSG00000284694	lncRNA	exon	1-4484194-4484375	30678
11-116601667-116602474	GPC1	0.0179043	-0.0252078	0.496627	0.0011763	0.462711	1.13775	ENST00000623694	ENSG00000278945	ENSG00000278945	TEC	exon	11-116609995-116610094	7520
1-98323736-98324549	GPC1	0.0121474	-0.0252078	0.496705	0.000446636	0.299401	0.958855	ENST00000418344	LINC01776	ENSG00000226053	lncRNA	exon	1-98270595-98272658	51077
12-15732495-15733411	GPC1	0.0206768	-0.0252084	0.496399	0.00104287	0.544366	1.26655	ENST00000647224	EPS8	ENSG00000151491	protein_coding	gap	12-15682973-15789160	0
15-39770978-39771888	GPC1	0.0115342	-0.0252087	0.496749	0.000399978	0.272183	0.923077	ENST00000558616	ENSG00000259580	ENSG00000259580	lncRNA	gap	15-39770611-39776398	0
1-212108729-212109597	GPC1	0.016103	-0.0252093	0.496571	0.000708113	0.408274	1.09481	ENST00000496442	DTL	ENSG00000143476	protein_coding	exon	1-212107355-212107400	1328
3-188067434-188068270	GPC1	0.0131935	-0.0252096	0.496522	0.000326709	0.326619	1.02326	ENST00000664181	ENSG00000234238	ENSG00000234238	lncRNA	exon	3-188107072-188107336	38801
16-75312665-75313521	GPC1	0.0249668	-0.0252098	0.496325	0.00171298	0.680457	1.41682	ENST00000564793	CFDP1	ENSG00000153774	protein_coding	gap	16-75305183-75362874	0
8-26570994-26571858	GPC1	0.116748	-0.02521	0.492433	0.00404864	5.38922	6.96959	ENST00000521913	DPYSL2	ENSG00000092964	protein_coding	gap	8-26514680-26581968	0
1-11784790-11785636	GPC1	0.0526557	-0.0252103	0.495081	0.00263609	1.68753	2.68336	ENST00000688073	C1orf167	ENSG00000215910	protein_coding	cds	1-11785148-11785289	0
12-58479199-58480098	GPC1	0.0460761	-0.0252103	0.495677	0.00465389	1.44257	2.31127	ENST00000546977	ENSG00000258231	ENSG00000258231	lncRNA	exon	12-58544124-58544179	64025
6-105536726-105537625	GPC1	0.0303149	-0.0252104	0.496102	0.00220392	0.870985	1.65295	ENST00000651879	ENSG00000286084	ENSG00000286084	lncRNA	gap	6-105535100-105587358	0
6-85676984-85677664	GPC1	0.062241	-0.0252107	0.494899	0.00485917	2.20468	3.23435	ENST00000682106	ENSG00000271793	ENSG00000271793	protein_coding	gap	6-85677493-85677953	0
10-119364776-119365678	GPC1	0.0238917	-0.0252115	0.496481	0.00194655	0.626021	1.33095	ENST00000392870	GRK5	ENSG00000198873	protein_coding	gap	10-119326612-119380814	0
17-73762712-73763460	GPC1	0.0262214	-0.0252117	0.496241	0.00177511	0.734894	1.48837	ENST00000579749	LINC00469	ENSG00000177338	lncRNA	gap	17-73761027-73776197	0
1-204895875-204896776	GPC1	0.00695569	-0.0252118	0.496954	0.000240498	0.16331	0.772809	ENST00000680427	NFASC	ENSG00000163531	protein_coding	gap	1-204828783-204920631	0
14-26242442-26243308	GPC1	0.011896	-0.0252123	0.496846	0.000675711	0.299401	0.930233	ENST00000549779	ENSG00000257503	ENSG00000257503	processed_pseudogene	exon	14-26208036-26208424	34017
15-91621107-91621782	GPC1	0.0148404	-0.0252124	0.496542	0.000534533	0.381056	1.07335	ENST00000687281	CRAT37	ENSG00000258551	lncRNA	gap	15-91584721-91652594	0
4-159308658-159309442	GPC1	0.0244382	-0.0252128	0.49609	0.000840174	0.653239	1.43828	ENST00000691494	RAPGEF2	ENSG00000109756	protein_coding	gap	4-159304474-159314590	0
6-98630625-98631502	GPC1	0.0158551	-0.0252128	0.496582	0.000601606	0.381056	1.06619	ENST00000340697	ENSG00000187472	ENSG00000187472	processed_pseudogene	exon	6-98780257-98780505	148754
3-171375646-171376506	GPC1	0.0100845	-0.0252133	0.496932	0.00053771	0.244965	0.858676	ENST00000488470	TNIK	ENSG00000154310	protein_coding	gap	3-171369686-171460006	0
4-94849556-94850380	GPC1	0.0164853	-0.0252137	0.496631	0.000998042	0.435493	1.10912	ENST00000515059	BMPR1B	ENSG00000138696	protein_coding	gap	4-94758069-94875830	0
19-43636317-43637004	GPC1	0.0427688	-0.0252139	0.495474	0.00225819	1.30648	2.21825	ENST00000222374	CADM4	ENSG00000105767	protein_coding	gap	19-43627791-43639726	0
1-184879761-184880670	GPC1	0.0948726	-0.0252139	0.493274	0.00308028	3.78334	5.17352	ENST00000367511	NIBAN1	ENSG00000135842	protein_coding	gap	1-184831963-184884632	0
1-23168423-23169268	GPC1	0.208685	-0.0252144	0.487231	0.0012367	14.6434	17.6029	ENST00000471849	LUZP1	ENSG00000169641	protein_coding	utr	1-23168766-23168845	0
11-110354852-110355724	GPC1	0.0486488	-0.0252144	0.495436	0.00399662	1.57866	2.49732	ENST00000662858	LINC02732	ENSG00000254416	lncRNA	gap	11-110355519-110366360	0
2-25567272-25568076	GPC1	0.0199836	-0.0252158	0.496275	0.000542044	0.489929	1.23792	ENST00000496972	DTNB	ENSG00000138101	protein_coding	gap	2-25531598-25576837	0
20-31570640-31571409	GPC1	0.0228405	-0.0252159	0.496314	0.00112393	0.598802	1.3381	ENST00000619859	HM13	ENSG00000101294	protein_coding	gap	20-31561737-31577603	0
14-21106597-21107454	GPC1	0.11426	-0.0252162	0.492509	0.00408032	5.28035	6.83363	ENST00000320322	ENSG00000178107	ENSG00000178107	lncRNA	exon	14-21108043-21108159	588
18-5662449-5663352	GPC1	0.0287574	-0.0252163	0.496128	0.00171486	0.78933	1.56708	ENST00000578431	EPB41L3	ENSG00000082397	protein_coding	exon	18-5630377-5630700	31748
1-10217693-10218605	GPC1	0.0524498	-0.0252164	0.495245	0.00414152	1.76919	2.7263	LRG_252t2	LRG_252	LRG_252	LRG_gene	gap	1-10210879-10232249	0
6-19369483-19370365	GPC1	0.0474024	-0.0252164	0.495981	0.00855196	1.46979	2.27549	ENST00000668724	LNC-LBCS	ENSG00000228412	lncRNA	gap	6-19325799-19534886	0
9-70046149-70047030	GPC1	0.0104418	-0.0252166	0.496721	0.000281813	0.244965	0.90161	ENST00000630191	MAMDC2-AS1	ENSG00000204706	lncRNA	gap	9-70034200-70081973	0
19-43526822-43527730	GPC1	0.170658	-0.0252166	0.488617	0.000800606	9.93468	12.4937	ENST00000602138	ETHE1	ENSG00000105755	protein_coding	cds	19-43527022-43527177	0
10-93288745-93289638	GPC1	0.0613838	-0.0252176	0.494918	0.00405573	2.06859	3.09839	ENST00000394133	ENSG00000213432	ENSG00000213432	processed_pseudogene	exon	10-93284004-93284558	4186
7-95685867-95686746	GPC1	0.0708663	-0.0252191	0.494789	0.00564847	2.42243	3.48479	ENST00000665332	PDK4-AS1	ENSG00000231170	lncRNA	exon	7-95613051-95615132	70734
22-40023010-40023834	GPC1	0.0275003	-0.0252196	0.49644	0.0031575	0.762112	1.47406	ENST00000473717	FAM83F	ENSG00000133477	protein_coding	gap	22-40021964-40029515	0
6-139265466-139266352	GPC1	0.0270905	-0.0252202	0.496301	0.00228771	0.762112	1.50268	ENST00000621913	ENSG00000272446	ENSG00000272446	lncRNA	gap	6-139262774-139268975	0
3-121989711-121990564	GPC1	0.0143809	-0.0252203	0.496621	0.000546131	0.353838	1.03041	LRG_1377t1	LRG_1377	LRG_1377	LRG_gene	gap	3-121988409-121993149	0
3-114110460-114110903	GPC1	0.00773383	-0.0252205	0.496838	0.000226767	0.190528	0.822898	ENST00000465850	ENSG00000240912	ENSG00000240912	processed_pseudogene	exon	3-114103249-114103628	6831
3-136909696-136910530	GPC1	0.0152915	-0.0252209	0.496661	0.000614341	0.353838	1.02326	ENST00000491539	NCK1	ENSG00000158092	protein_coding	gap	3-136867526-136927983	0
3-15606410-15607280	GPC1	0.0156573	-0.025221	0.49657	0.000703709	0.408274	1.09481	ENST00000673620	BTD	ENSG00000169814	protein_coding	gap	3-15601771-15635423	0
15-93182617-93183522	GPC1	0.0489166	-0.025221	0.495505	0.0045273	1.57866	2.48301	ENST00000647994	ENSG00000285663	ENSG00000285663	lncRNA	exon	15-93179664-93179999	2617
2-152189638-152190531	GPC1	0.0846553	-0.0252215	0.494302	0.00722007	3.23898	4.40072	ENST00000652350	ENSG00000286234	ENSG00000286234	lncRNA	gap	2-152182926-152211358	0
10-114681365-114682235	GPC1	0.0366937	-0.0252217	0.495977	0.00343246	1.08873	1.89624	ENST00000651092	ABLIM1	ENSG00000099204	protein_coding	gap	10-114601962-114768060	0
14-94892570-94893384	GPC1	0.0125832	-0.0252219	0.496707	0.000450119	0.299401	0.958855	ENST00000612261	ENSG00000274379	ENSG00000274379	lncRNA	exon	14-94918253-94918734	24868
1-215887398-215888261	GPC1	0.0568765	-0.0252224	0.495368	0.00623183	1.87806	2.81216	ENST00000674083	USH2A	ENSG00000042781	protein_coding	gap	1-215879099-215888425	0
2-36530126-36530884	GPC1	0.0309066	-0.0252225	0.495906	0.00127363	0.843767	1.66726	ENST00000280527	CRIM1	ENSG00000150938	protein_coding	gap	2-36522314-36537351	0
4-95209660-95210561	GPC1	0.0361304	-0.0252226	0.496347	0.0058083	1.00708	1.73882	ENST00000610318	UNC5C	ENSG00000182168	protein_coding	gap	4-95206797-95216123	0
7-1182990-1183845	GPC1	0.0831905	-0.0252227	0.494131	0.00553549	3.21176	4.40787	ENST00000662926	ZFAND2A-DT	ENSG00000229043	lncRNA	exon	7-1164161-1165607	17382
7-39978305-39979189	GPC1	0.0192005	-0.0252231	0.496588	0.00125248	0.489929	1.17352	ENST00000646039	CDK13	ENSG00000065883	protein_coding	gap	7-39951853-39987598	0
3-31933821-31934652	GPC1	0.00367828	-0.0252242	0.497117	0.000134777	0.0816549	0.658318	ENST00000480671	OSBPL10	ENSG00000144645	protein_coding	gap	3-31879831-31980898	0
7-117085882-117086569	GPC1	0.010087	-0.0252242	0.49679	0.000349227	0.244965	0.887299	ENST00000658710	ST7-AS2	ENSG00000226367	lncRNA	gap	7-117081073-117090721	0
6-33317359-33318391	GPC1	0.303768	-0.0252246	0.478768	5.03125e-05	34.4856	40.9875	ENST00000441117	ZBTB22	ENSG00000236104	protein_coding	utr	6-33317878-33317941	0
5-139212295-139213134	GPC1	0.0113782	-0.0252247	0.496748	0.000398007	0.272183	0.923077	ENST00000509400	SIL1	ENSG00000120725	protein_coding	gap	5-139127854-139280567	0
12-57458927-57459745	GPC1	0.214826	-0.0252258	0.486281	0.000652676	15.4056	18.6118	ENST00000656936	ENSG00000287200	ENSG00000287200	lncRNA	gap	12-57459562-57462742	0
9-2179900-2180802	GPC1	0.0555296	-0.0252265	0.495681	0.00913865	1.79641	2.6619	LRG_882t1	LRG_882	LRG_882	LRG_gene	gap	9-2170473-2181570	0
1-87111647-87112575	GPC1	0.0230604	-0.0252266	0.496338	0.00136261	0.626021	1.35957	ENST00000370548	ENSG00000267561	ENSG00000267561	protein_coding	gap	1-87103590-87133613	0
13-101941814-101942739	GPC1	0.032586	-0.0252269	0.496398	0.00506697	0.925422	1.6458	ENST00000376131	FGF14	ENSG00000102466	protein_coding	gap	13-101875297-102401470	0
17-32310842-32311761	GPC1	0.123976	-0.0252274	0.492578	0.00630164	5.82471	7.3703	ENST00000582967	RHBDL3	ENSG00000141314	protein_coding	gap	17-32305442-32316231	0
5-171834585-171835406	GPC1	0.0138497	-0.0252277	0.496655	0.000599979	0.353838	1.02326	ENST00000517395	FBXW11	ENSG00000072803	protein_coding	utr	5-171861549-171864101	26142
11-83193312-83194169	GPC1	0.217417	-0.0252277	0.486863	0.00115748	15.5144	18.6261	ENST00000533342	ANKRD42	ENSG00000137494	protein_coding	utr	11-83193712-83194670	0
X-132125898-132126775	GPC1	0.0151192	-0.025228	0.496765	0.000827466	0.353838	1.00179	LRG_867t1	LRG_867	LRG_867	LRG_gene	gap	X-132100717-132127787	0
1-216902558-216903353	GPC1	0.0365645	-0.025228	0.496064	0.00440751	1.11595	1.9034	ENST00000673908	ESRRG	ENSG00000196482	protein_coding	gap	1-216677492-216939581	0
5-31106866-31107459	GPC1	0.020813	-0.0252281	0.496396	0.00103127	0.544366	1.26655	ENST00000692134	ENSG00000289601	ENSG00000289601	lncRNA	gap	5-31092947-31175173	0
14-63896006-63896865	GPC1	0.0293989	-0.0252282	0.496149	0.00199395	0.816549	1.58855	LRG_872t1	LRG_872	LRG_872	LRG_gene	gap	14-63853144-63909097	0
8-118537867-118538767	GPC1	0.0167017	-0.0252283	0.496703	0.0012168	0.435493	1.09481	ENST00000649630	SAMD12	ENSG00000177570	protein_coding	gap	8-118439962-118580714	0
1-11314673-11315539	GPC1	0.0275299	-0.0252287	0.496233	0.00195231	0.762112	1.51699	ENST00000641979	ENSG00000284646	ENSG00000284646	lncRNA	gap	1-11314876-11319006	0
8-66548558-66549437	GPC1	0.0346106	-0.0252288	0.496111	0.00327527	0.979858	1.76029	ENST00000522677	MYBL1	ENSG00000185697	protein_coding	utr	8-66562175-66564696	12737
4-186725645-186726286	GPC1	0.178598	-0.0252293	0.487542	0.000407117	10.969	13.7388	ENST00000509647	FAT1	ENSG00000083857	protein_coding	gap	4-186709846-186726353	0
7-47382845-47383626	GPC1	0.0738578	-0.0252299	0.494447	0.00463205	2.66739	3.79964	ENST00000469470	TNS3	ENSG00000136205	protein_coding	gap	7-47369622-47396799	0
13-111187841-111188739	GPC1	0.0227919	-0.0252302	0.496383	0.00133654	0.598802	1.32379	ENST00000646102	ARHGEF7	ENSG00000102606	protein_coding	gap	13-111153992-111205288	0
6-15574044-15574942	GPC1	0.0226263	-0.0252305	0.496777	0.00312141	0.571584	1.21646	LRG_588t2	LRG_588	LRG_588	LRG_gene	gap	6-15533396-15593058	0
2-227657970-227658864	GPC1	0.0562432	-0.0252308	0.495209	0.00455428	1.85084	2.81932	ENST00000641976	SCYGR5	ENSG00000284667	protein_coding	exon	2-227666804-227667061	7939
19-733772-734659	GPC1	0.0865533	-0.0252311	0.493977	0.00505023	3.32063	4.55814	ENST00000338448	PALM	ENSG00000099864	protein_coding	cds	19-734173-734194	0
16-69330209-69331101	GPC1	0.25518	-0.0252311	0.483446	0.000343105	22.7273	26.9123	ENST00000306875	COG8	ENSG00000213380	protein_coding	cds	16-69330839-69331095	0
11-36746806-36747711	GPC1	0.164216	-0.0252312	0.490238	0.00261001	8.87316	11.0197	ENST00000524806	ENSG00000254498	ENSG00000254498	processed_pseudogene	exon	11-36697759-36697867	48938
4-139009475-139010402	GPC1	0.0115625	-0.0252313	0.496809	0.000604735	0.299401	0.937388	ENST00000511951	ENSG00000250195	ENSG00000250195	lncRNA	gap	4-138996021-139012594	0
10-22637183-22638097	GPC1	0.0224623	-0.0252314	0.496313	0.00111692	0.598802	1.3381	ENST00000545335	PIP4K2A	ENSG00000150867	protein_coding	gap	10-22609718-22713935	0
1-85093789-85094667	GPC1	0.0121656	-0.0252314	0.496705	0.000445996	0.299401	0.958855	ENST00000464801	DNAI3	ENSG00000162643	protein_coding	cds	1-85093774-85093832	0
3-106728307-106729196	GPC1	0.0134563	-0.0252316	0.4967	0.000552445	0.326619	0.987478	ENST00000660862	LINC00882	ENSG00000242759	lncRNA	gap	3-106631874-106837621	0
12-21776277-21777025	GPC1	0.0246512	-0.0252331	0.496359	0.00185371	0.680457	1.40966	ENST00000665145	KCNJ8	ENSG00000121361	protein_coding	exon	12-21775487-21775600	676
2-69544723-69545561	GPC1	0.0249723	-0.0252332	0.496326	0.00171432	0.680457	1.41682	ENST00000606389	AAK1	ENSG00000115977	protein_coding	gap	2-69544545-69556859	0
13-26529233-26530097	GPC1	0.035059	-0.0252333	0.496001	0.00281726	1.00708	1.81038	ENST00000335327	WASF3	ENSG00000132970	protein_coding	exon	13-26557683-26557819	27585
18-75462715-75463556	GPC1	0.0207605	-0.0252335	0.496686	0.00188587	0.517148	1.18068	ENST00000657893	ENSG00000287281	ENSG00000287281	lncRNA	gap	18-75458333-75464568	0
11-9757856-9758698	GPC1	0.103973	-0.0252337	0.493246	0.00521087	4.40936	5.80322	ENST00000664105	SBF2-AS1	ENSG00000246273	lncRNA	gap	11-9758504-9780375	0
5-40991093-40991942	GPC1	0.00448153	-0.0252346	0.49693	0.000108062	0.108873	0.722719	ENST00000511934	MROH2B	ENSG00000171495	protein_coding	exon	5-40998017-40998158	6074
9-63346096-63346991	GPC1	0.0111379	-0.0252347	0.496783	0.000442788	0.272183	0.915921	ENST00000647845	ENSG00000237238	ENSG00000237238	transcribed_unprocessed_pseudogene	gap	9-63309313-63372802	0
17-4304192-4305071	GPC1	0.0387778	-0.0252349	0.495803	0.00325245	1.1976	2.03936	ENST00000574633	UBE2G1	ENSG00000132388	protein_coding	gap	17-4282922-4307020	0
1-178132819-178133671	GPC1	0.00890461	-0.0252352	0.496726	0.000215457	0.217746	0.872987	ENST00000465723	RASAL2	ENSG00000075391	protein_coding	gap	1-178125502-178283563	0
1-154995451-154996299	GPC1	0.0293087	-0.0252356	0.496084	0.0017223	0.816549	1.60286	ENST00000392487	LENEP	ENSG00000163352	protein_coding	utr	1-154993794-154994315	1135
7-45292257-45293137	GPC1	0.144629	-0.0252356	0.491007	0.00290942	7.48503	9.40966	ENST00000666999	ENSG00000286738	ENSG00000286738	lncRNA	gap	7-45269518-45384699	0
4-158996507-158997371	GPC1	0.0382891	-0.0252357	0.495655	0.00206459	1.14317	2.01789	ENST00000508011	C4orf45	ENSG00000164123	protein_coding	gap	4-158973312-159038601	0
12-79897463-79898333	GPC1	0.0109021	-0.0252357	0.496747	0.000395997	0.272183	0.923077	ENST00000550510	PPP1R12A	ENSG00000058272	protein_coding	gap	12-79872939-79934694	0
5-26329294-26330187	GPC1	0.0219527	-0.0252362	0.496555	0.00204729	0.598802	1.28801	ENST00000512939	ENSG00000249099	ENSG00000249099	lncRNA	exon	5-26382519-26382618	52331
11-115276799-115277400	GPC1	0.0373676	-0.0252363	0.495923	0.00357794	1.14317	1.96064	ENST00000545380	CADM1	ENSG00000182985	protein_coding	gap	11-115240421-115504270	0
22-27322584-27323401	GPC1	0.00843301	-0.0252366	0.497043	0.000578207	0.217746	0.808587	ENST00000454387	ENSG00000223726	ENSG00000223726	lncRNA	exon	22-27318153-27318538	4045
X-42664432-42665332	GPC1	0.0258877	-0.0252393	0.496319	0.00190177	0.707676	1.44544	ENST00000440002	ENSG00000231772	ENSG00000231772	lncRNA	gap	X-42582689-42699144	0
5-127768709-127769540	GPC1	0.0265719	-0.0252394	0.49639	0.00225161	0.707676	1.43113	ENST00000514853	CCDC192	ENSG00000230561	protein_coding	gap	5-127754376-127797102	0
X-2889403-2890306	GPC1	0.0475344	-0.0252395	0.495372	0.00279312	1.46979	2.40429	ENST00000639373	GYG2	ENSG00000056998	protein_coding	utr	X-2881214-2882820	6582
X-87517302-87518202	GPC1	0.0482181	-0.0252399	0.495435	0.00335018	1.49701	2.4186	ENST00000652270	KLHL4	ENSG00000102271	protein_coding	cds	X-87517894-87518315	0
8-28185188-28186093	GPC1	0.0578854	-0.0252401	0.495437	0.00699687	1.87806	2.79785	ENST00000537665	ELP3	ENSG00000134014	protein_coding	gap	8-28162079-28189648	0
4-173252036-173252939	GPC1	0.050381	-0.0252402	0.49522	0.00320698	1.66032	2.62612	ENST00000512285	GALNT7	ENSG00000109586	protein_coding	gap	4-173248441-173292107	0
17-9671243-9672103	GPC1	0.0303833	-0.0252404	0.495742	0.00077261	0.816549	1.67442	ENST00000575346	USP43	ENSG00000154914	protein_coding	gap	17-9669850-9674890	0
3-66482858-66483696	GPC1	0.218705	-0.0252405	0.485295	0.000405064	16.7937	20.3578	ENST00000498287	LRIG1	ENSG00000144749	protein_coding	gap	3-66462510-66501092	0
9-133709053-133709929	GPC1	0.0381652	-0.0252406	0.496127	0.00433476	1.06151	1.839	ENST00000439388	SARDH	ENSG00000123453	protein_coding	gap	9-133708429-133712618	0
3-116200779-116201674	GPC1	0.0700611	-0.0252412	0.494679	0.00566755	2.55852	3.63506	ENST00000490035	LSAMP	ENSG00000185565	protein_coding	gap	3-116086557-116444876	0
5-146725906-146726668	GPC1	0.0237024	-0.0252417	0.49627	0.00115032	0.626021	1.37388	ENST00000532154	PPP2R2B	ENSG00000156475	protein_coding	gap	5-146701143-146856498	0
1-230910034-230910936	GPC1	0.0704903	-0.0252417	0.494453	0.00448348	2.64017	3.76386	ENST00000366662	TTC13	ENSG00000143643	protein_coding	gap	1-230909021-230911469	0
1-119872368-119873224	GPC1	0.010177	-0.025242	0.49679	0.000349147	0.244965	0.887299	ENST00000443481	ENSG00000226446	ENSG00000226446	processed_pseudogene	exon	1-119886304-119886927	13079
1-235866626-235867544	GPC1	0.288795	-0.0252427	0.481313	0.000255351	31.2738	36.4508	LRG_143t1	LRG_143	LRG_143	LRG_gene	utr	1-235866843-235866927	0
16-24674780-24675644	GPC1	0.0163679	-0.025243	0.496632	0.00100353	0.435493	1.10912	ENST00000566108	TNRC6A	ENSG00000090905	protein_coding	gap	16-24641010-24750725	0
6-149459967-149460750	GPC1	0.0217566	-0.0252438	0.49638	0.00132101	0.598802	1.32379	ENST00000409948	ZC3H12D	ENSG00000178199	protein_coding	gap	6-149459679-149461830	0
11-19912793-19913542	GPC1	0.0208464	-0.025244	0.496303	0.000692216	0.517148	1.25939	ENST00000396087	NAV2	ENSG00000166833	protein_coding	gap	11-19892595-19933175	0
5-82346947-82347873	GPC1	0.0576657	-0.0252442	0.495031	0.00425467	1.98694	2.99106	ENST00000508366	ENSG00000205464	ENSG00000205464	transcribed_unitary_pseudogene	gap	5-82344466-82348590	0
2-128173882-128174658	GPC1	0.00988657	-0.0252443	0.496754	0.000311567	0.244965	0.894454	ENST00000259253	UGGT1	ENSG00000136731	protein_coding	cds	2-128173781-128173939	0
13-52393354-52394001	GPC1	0.00528121	-0.0252448	0.4971	0.000274472	0.136091	0.715564	ENST00000648254	THSD1	ENSG00000136114	protein_coding	gap	13-52378790-52397231	0
1-98974835-98975752	GPC1	0.107582	-0.025245	0.492548	0.00246844	4.57267	6.13238	ENST00000696571	PLPPR5	ENSG00000117598	protein_coding	gap	1-98956742-99115590	0
10-6343414-6344278	GPC1	0.0335247	-0.0252454	0.496033	0.00209633	0.898204	1.69589	ENST00000659311	LINC02649	ENSG00000215244	lncRNA	gap	10-6328132-6344554	0
13-20193022-20193827	GPC1	0.0613642	-0.0252455	0.494501	0.00179648	2.01415	3.13417	ENST00000382848	GJB2	ENSG00000165474	protein_coding	exon	13-20192783-20192938	83
4-168570381-168571306	GPC1	0.0245341	-0.0252456	0.496367	0.00167006	0.653239	1.38104	ENST00000508898	PALLD	ENSG00000129116	protein_coding	gap	4-168512413-168668189	0
4-40667617-40668519	GPC1	0.0079422	-0.0252456	0.496875	0.000255906	0.190528	0.815742	ENST00000511598	RBM47	ENSG00000163694	protein_coding	exon	4-40630779-40630875	36741
3-197223787-197224653	GPC1	0.0526512	-0.0252458	0.495551	0.00608749	1.68753	2.58318	ENST00000671185	DLG1	ENSG00000075711	protein_coding	gap	3-197194590-197282678	0
13-34587694-34588580	GPC1	0.0157263	-0.0252465	0.496897	0.0014519	0.381056	1.00179	ENST00000664334	LINC02343	ENSG00000271850	lncRNA	gap	13-34429555-34613911	0
8-27614364-27615259	GPC1	0.270033	-0.0252469	0.482114	0.000224726	26.2112	31.0912	ENST00000523589	CLU	ENSG00000120885	protein_coding	utr	8-27614655-27614690	0
8-138808653-138809483	GPC1	0.0373774	-0.0252472	0.495784	0.00268453	1.14317	1.98927	ENST00000435777	COL22A1	ENSG00000169436	protein_coding	gap	8-138760263-138821359	0
8-36186822-36187708	GPC1	0.0222852	-0.0252474	0.496634	0.00218506	0.571584	1.24508	ENST00000662333	ENSG00000253452	ENSG00000253452	lncRNA	gap	8-36176668-36187881	0
12-29667693-29668600	GPC1	0.00837414	-0.0252479	0.496876	0.00025765	0.190528	0.815742	ENST00000553189	TMTC1	ENSG00000133687	protein_coding	gap	12-29660886-29751665	0
1-246116928-246117825	GPC1	0.0210009	-0.0252483	0.496364	0.000951158	0.544366	1.2737	ENST00000630181	SMYD3	ENSG00000185420	protein_coding	gap	1-245929938-246327200	0
9-95264733-95265610	GPC1	0.0214307	-0.0252489	0.496492	0.00152804	0.571584	1.2737	ENST00000649611	FANCC	ENSG00000158169	protein_coding	utr	9-95265596-95265754	0
11-65867735-65868588	GPC1	0.0707226	-0.025249	0.494285	0.00274767	2.47686	3.64222	ENST00000531972	EFEMP2	ENSG00000172638	protein_coding	cds	11-65868510-65868629	0
13-55333508-55334276	GPC1	0.00372448	-0.025249	0.496903	6.55093e-05	0.0816549	0.701252	ENST00000583098	MIR5007	ENSG00000264387	miRNA	exon	13-55174454-55174548	158959
20-18496785-18497666	GPC1	0.237582	-0.0252491	0.485643	0.00100688	19.08	22.6333	ENST00000337227	RBBP9	ENSG00000089050	protein_coding	cds	20-18497069-18497167	0
20-37480728-37481571	GPC1	0.0986128	-0.0252494	0.493714	0.00750298	4.13718	5.42397	ENST00000411780	BLCAP	ENSG00000166619	protein_coding	exon	20-37492472-37492949	10900
10-106956102-106957031	GPC1	0.0173296	-0.0252494	0.496846	0.00178542	0.435493	1.06619	ENST00000263054	SORCS1	ENSG00000108018	protein_coding	cds	10-106956513-106956580	0
4-28250478-28251378	GPC1	0.0569683	-0.0252497	0.495019	0.00329022	1.85084	2.86225	ENST00000668598	ENSG00000286321	ENSG00000286321	lncRNA	gap	4-28226061-28287812	0
12-113064935-113065852	GPC1	0.0487647	-0.02525	0.495288	0.00270102	1.52422	2.47585	ENST00000548759	DTX1	ENSG00000135144	protein_coding	gap	12-113058452-113077423	0
14-31265514-31266409	GPC1	0.0164108	-0.0252501	0.496467	0.000529074	0.408274	1.11628	ENST00000551799	ENSG00000257831	ENSG00000257831	lncRNA	gap	14-31262803-31272893	0
6-124683264-124684173	GPC1	0.208871	-0.0252509	0.486303	0.000631753	15.215	18.4401	ENST00000687689	RNF217-AS1	ENSG00000236548	lncRNA	gap	6-124683023-124786459	0
9-72753018-72753911	GPC1	0.0615376	-0.0252511	0.49494	0.0038413	2.01415	3.04114	ENST00000651183	TMC1	ENSG00000165091	protein_coding	gap	9-72751957-72754785	0
1-245378187-245379103	GPC1	0.0101449	-0.0252512	0.496825	0.000387691	0.244965	0.880143	ENST00000407071	KIF26B	ENSG00000162849	protein_coding	gap	1-245367368-245419578	0
1-66240589-66241486	GPC1	0.0678187	-0.0252524	0.494298	0.00238015	2.36799	3.53488	ENST00000532040	PDE4B	ENSG00000184588	protein_coding	gap	1-66062958-66247459	0
21-26469596-26470481	GPC1	0.0347288	-0.0252541	0.496106	0.00352395	1.00708	1.78891	ENST00000652641	CYYR1	ENSG00000166265	protein_coding	gap	21-26468635-26480271	0
13-59448004-59448923	GPC1	0.0379467	-0.0252544	0.49551	0.00151611	1.14317	2.04651	ENST00000458752	ENSG00000239003	ENSG00000239003	snRNA	exon	13-59480070-59480132	31146
15-78204652-78205572	GPC1	0.0230669	-0.0252546	0.496538	0.00252192	0.653239	1.34526	ENST00000560817	ACSBG1	ENSG00000103740	protein_coding	gap	15-78182786-78245268	0
3-9141249-9142140	GPC1	0.0128699	-0.0252546	0.49652	0.000324059	0.326619	1.02326	ENST00000490889	SRGAP3	ENSG00000196220	protein_coding	gap	3-9124918-9326009	0
16-60302044-60302940	GPC1	0.0310876	-0.0252548	0.496267	0.00350204	0.898204	1.6458	ENST00000661470	ENSG00000261436	ENSG00000261436	lncRNA	exon	16-60346478-60346654	43537
1-211842958-211843647	GPC1	0.0130516	-0.025255	0.496627	0.000445413	0.326619	1.00179	ENST00000457272	LPGAT1-AS1	ENSG00000229258	lncRNA	gap	1-211839534-211846046	0
4-4426878-4427742	GPC1	0.0367326	-0.0252553	0.495666	0.00178206	1.08873	1.96064	ENST00000512195	STX18	ENSG00000168818	protein_coding	gap	4-4425223-4434769	0
3-131591125-131592013	GPC1	0.0303589	-0.0252557	0.495835	0.00107952	0.843767	1.68157	ENST00000617767	CPNE4	ENSG00000196353	protein_coding	gap	3-131587583-131669674	0
9-121298301-121299037	GPC1	0.00597689	-0.0252559	0.496818	0.000109242	0.136091	0.772809	ENST00000545652	GSN	ENSG00000148180	protein_coding	gap	9-121286762-121301962	0
16-70454048-70454950	GPC1	0.166618	-0.0252562	0.489414	0.00160992	9.68971	12.0072	ENST00000576453	FCSK	ENSG00000157353	protein_coding	utr	16-70454727-70454805	0
8-136765741-136766644	GPC1	0.0259626	-0.0252565	0.496538	0.00286381	0.680457	1.37388	ENST00000669387	LINC02055	ENSG00000254101	lncRNA	gap	8-136537060-136789834	0
7-2209189-2210081	GPC1	0.119219	-0.0252566	0.492889	0.00767967	5.57975	7.0483	ENST00000651235	ENSG00000286192	ENSG00000286192	protein_coding	gap	7-2200558-2213211	0
1-180844202-180845189	GPC1	0.0224485	-0.0252566	0.496418	0.00145607	0.598802	1.31664	ENST00000498177	XPR1	ENSG00000143324	protein_coding	gap	1-180836717-180863707	0
15-52227109-52228014	GPC1	0.102416	-0.0252567	0.493313	0.00532007	4.32771	5.7102	ENST00000560809	MYO5C	ENSG00000128833	protein_coding	gap	15-52225533-52229132	0
12-25962905-25963624	GPC1	0.0167728	-0.0252567	0.496434	0.000482582	0.408274	1.12343	ENST00000689635	RASSF8	ENSG00000123094	protein_coding	gap	12-25959149-25995036	0
20-16712309-16713138	GPC1	0.0184452	-0.0252569	0.496548	0.00112289	0.489929	1.18068	ENST00000425939	ENSG00000228809	ENSG00000228809	lncRNA	exon	20-16714844-16715283	1705
3-174215312-174216219	GPC1	0.0130914	-0.0252593	0.496733	0.00060855	0.326619	0.980322	ENST00000695368	NLGN1	ENSG00000169760	protein_coding	gap	3-173807833-174275314	0
10-110464599-110465471	GPC1	0.00544767	-0.0252594	0.497029	0.000217188	0.136091	0.729875	ENST00000609514	DUSP5-DT	ENSG00000273143	lncRNA	gap	10-110442375-110496118	0
4-52867814-52868606	GPC1	0.0361257	-0.0252606	0.495877	0.00256026	1.06151	1.88909	ENST00000248706	RASL11B	ENSG00000128045	protein_coding	utr	4-52865806-52866835	978
18-21897486-21898380	GPC1	0.0334555	-0.0252608	0.495913	0.00194241	0.95264	1.7746	ENST00000583436	ENSG00000264149	ENSG00000264149	lncRNA	exon	18-21893860-21893996	3489
14-51978788-51979663	GPC1	0.087517	-0.0252608	0.493669	0.0035612	3.40229	4.70125	ENST00000553560	GNG2	ENSG00000186469	protein_coding	cds	14-51979274-51979342	0
19-17479074-17479962	GPC1	0.0109247	-0.0252614	0.496782	0.000440119	0.272183	0.915921	ENST00000600297	SLC27A1	ENSG00000130304	protein_coding	gap	19-17470708-17486562	0
X-17530825-17531560	GPC1	0.0206271	-0.0252614	0.496186	0.000593439	0.544366	1.30948	ENST00000676302	NHS	ENSG00000188158	protein_coding	gap	X-17376323-17687741	0
6-4577180-4578074	GPC1	0.0313723	-0.0252616	0.496097	0.00240851	0.898204	1.68157	ENST00000642310	ENSG00000285424	ENSG00000285424	lncRNA	gap	6-4431476-4581638	0
10-7233308-7234270	GPC1	0.0118397	-0.0252623	0.496705	0.000445158	0.299401	0.958855	ENST00000684547	SFMBT2	ENSG00000198879	protein_coding	gap	10-7227938-7243557	0
2-223261759-223262660	GPC1	0.0188239	-0.0252624	0.496505	0.00117137	0.517148	1.21646	ENST00000470923	ENSG00000243125	ENSG00000243125	misc_RNA	exon	2-223248498-223248794	12964
1-33367487-33368387	GPC1	0.139028	-0.0252627	0.49103	0.00211453	6.88623	8.80143	ENST00000683057	PHC2	ENSG00000134686	protein_coding	gap	1-33367429-33368535	0
19-16466034-16466804	GPC1	0.0150786	-0.0252628	0.496648	0.000721956	0.381056	1.05188	ENST00000602151	EPS15L1	ENSG00000127527	protein_coding	gap	19-16442220-16471912	0
20-1894659-1895428	GPC1	0.198868	-0.0252629	0.486447	0.000409872	13.6091	16.7227	ENST00000358771	SIRPA	ENSG00000198053	protein_coding	utr	20-1895407-1895447	0
5-16784806-16785713	GPC1	0.024036	-0.0252631	0.496402	0.00182193	0.653239	1.37388	ENST00000513882	MYO10	ENSG00000145555	protein_coding	gap	5-16783470-16794645	0
19-19256129-19257066	GPC1	0.0298798	-0.0252632	0.49634	0.00372814	0.870985	1.60286	ENST00000291481	HAPLN4	ENSG00000187664	protein_coding	utr	19-19254756-19257816	0
9-120485880-120486757	GPC1	0.0185334	-0.0252632	0.496549	0.00112441	0.489929	1.18068	ENST00000693728	CDK5RAP2	ENSG00000136861	protein_coding	gap	9-120477451-120487293	0
X-107444809-107445727	GPC1	0.0357083	-0.0252645	0.495903	0.00229204	1.00708	1.83184	ENST00000683424	FRMPD3	ENSG00000147234	protein_coding	exon	X-107449652-107450005	3924
8-142699499-142700351	GPC1	0.00255587	-0.0252646	0.497053	6.93899e-05	0.0544366	0.644007	ENST00000519387	LY6K	ENSG00000160886	protein_coding	utr	8-142700114-142700527	0
11-78250849-78251766	GPC1	0.0695793	-0.0252651	0.494378	0.00332102	2.50408	3.64937	ENST00000530915	GAB2	ENSG00000033327	protein_coding	gap	11-78250401-78280600	0
3-152858041-152858904	GPC1	0.0143456	-0.0252655	0.496623	0.000548625	0.353838	1.03041	LRG_635t1	LRG_635	LRG_635	LRG_gene	utr	3-152836905-152841439	16601
16-70708380-70709299	GPC1	0.0255719	-0.0252659	0.496352	0.00205579	0.707676	1.43828	ENST00000568886	VAC14	ENSG00000103043	protein_coding	gap	16-70698812-70731494	0
4-16289674-16290568	GPC1	0.038782	-0.0252669	0.495828	0.00295415	1.14317	1.98211	ENST00000573950	TAPT1-AS1	ENSG00000263327	lncRNA	gap	4-16289046-16320064	0
6-118800219-118801130	GPC1	0.137381	-0.0252677	0.491801	0.00513623	6.96788	8.6941	ENST00000316316	MCM9	ENSG00000111877	protein_coding	utr	6-118813442-118814823	12311
5-61906710-61907524	GPC1	0.00996037	-0.0252684	0.496648	0.000223922	0.244965	0.915921	ENST00000660195	ENSG00000248199	ENSG00000248199	lncRNA	gap	5-61886135-61926730	0
5-153713681-153714489	GPC1	0.0234898	-0.0252685	0.496129	0.000805724	0.626021	1.4025	ENST00000521843	GRIA1	ENSG00000155511	protein_coding	gap	5-153706068-153764433	0
2-70089383-70090139	GPC1	0.0568795	-0.0252689	0.49538	0.00663468	1.90528	2.83363	ENST00000628659	PCBP1-AS1	ENSG00000179818	lncRNA	gap	2-70051306-70102790	0
18-21077525-21078400	GPC1	0.0142615	-0.0252696	0.49648	0.000361041	0.353838	1.05903	LRG_1005t1	LRG_1005	LRG_1005	LRG_gene	gap	18-21070614-21110817	0
3-152642548-152643367	GPC1	0.0283372	-0.0252702	0.496051	0.00142531	0.78933	1.5814	ENST00000496084	ENSG00000244545	ENSG00000244545	lncRNA	exon	3-152648146-152648544	4778
12-131063171-131064054	GPC1	0.0471571	-0.025271	0.495741	0.00554966	1.46979	2.32558	ENST00000535015	ADGRD1	ENSG00000111452	protein_coding	gap	12-131014341-131076800	0
X-9656020-9656908	GPC1	0.0112326	-0.0252712	0.496642	0.000287291	0.272183	0.944544	ENST00000683056	TBL1X	ENSG00000101849	protein_coding	gap	X-9640361-9684042	0
4-138175083-138175950	GPC1	0.025583	-0.0252713	0.496605	0.00333578	0.680457	1.35957	ENST00000510767	SLC7A11-AS1	ENSG00000250033	lncRNA	gap	4-138174608-138175660	0
17-74992820-74993723	GPC1	0.0262985	-0.0252719	0.496042	0.000973014	0.707676	1.50268	ENST00000337231	CDR2L	ENSG00000109089	protein_coding	gap	17-74988123-74999503	0
17-15965261-15965956	GPC1	0.123544	-0.025272	0.491554	0.00199177	5.87915	7.65653	ENST00000304222	ADORA2B	ENSG00000170425	protein_coding	gap	17-15945584-15974678	0
16-70427982-70428823	GPC1	0.14616	-0.0252721	0.489546	0.000728553	7.92052	10.1896	ENST00000567586	ST3GAL2	ENSG00000157350	protein_coding	gap	16-70401095-70438948	0
4-7750325-7751229	GPC1	0.0279299	-0.0252726	0.496055	0.00144056	0.78933	1.5814	ENST00000608442	AFAP1-AS1	ENSG00000272620	lncRNA	exon	4-7754077-7754159	2847
9-110928394-110929281	GPC1	0.00822012	-0.0252735	0.496911	0.000287388	0.190528	0.808587	ENST00000683809	LPAR1	ENSG00000198121	protein_coding	gap	9-110875723-110941420	0
6-139524581-139525309	GPC1	0.0209556	-0.0252735	0.496655	0.00261474	0.598802	1.26655	ENST00000647815	ENSG00000226571	ENSG00000226571	lncRNA	gap	6-139486616-139606258	0
8-79940305-79941225	GPC1	0.0161206	-0.0252735	0.496432	0.000479136	0.408274	1.12343	ENST00000522938	ENSG00000276418	ENSG00000276418	protein_coding	gap	8-79919149-79958256	0
11-859400-860295	GPC1	0.12799	-0.0252744	0.491948	0.003617	6.06968	7.76386	ENST00000532375	TSPAN4	ENSG00000214063	protein_coding	gap	11-850368-864436	0
16-69385543-69386430	GPC1	0.248052	-0.0252746	0.483773	0.000283037	20.6042	24.6655	ENST00000569280	TERF2	ENSG00000132604	protein_coding	cds	16-69385631-69385733	0
10-71990661-71991523	GPC1	0.028824	-0.0252756	0.496242	0.0027247	0.843767	1.59571	ENST00000373115	CHST3	ENSG00000122863	protein_coding	gap	10-71964695-72005735	0
3-136819980-136820716	GPC1	0.0689155	-0.0252764	0.494605	0.00436778	2.44965	3.54204	ENST00000472200	SLC35G2	ENSG00000168917	protein_coding	gap	3-136820513-136842351	0
1-84598479-84599403	GPC1	0.0357046	-0.0252771	0.495685	0.00155945	1.0343	1.9034	ENST00000644179	ENSG00000285374	ENSG00000285374	lncRNA	exon	1-84607099-84607304	7695
17-65530342-65531070	GPC1	0.0203118	-0.0252772	0.496264	0.000620373	0.517148	1.26655	LRG_296t1	LRG_296	LRG_296	LRG_gene	gap	17-65530103-65533911	0
13-51519438-51520333	GPC1	0.0255975	-0.0252775	0.496248	0.00160468	0.707676	1.45975	ENST00000665862	INTS6-AS1	ENSG00000236778	lncRNA	gap	13-51468368-51549709	0
1-31629620-31630485	GPC1	0.00939306	-0.0252778	0.496728	0.000217293	0.217746	0.872987	ENST00000373703	PEF1	ENSG00000162517	protein_coding	utr	1-31629866-31630612	0
22-21643001-21643645	GPC1	0.0820752	-0.0252778	0.494046	0.00434075	3.10289	4.31485	ENST00000248958	SDF2L1	ENSG00000128228	protein_coding	cds	22-21642862-21643058	0
1-20380374-20381264	GPC1	0.0367277	-0.0252785	0.495748	0.00249061	1.14317	1.99642	ENST00000693701	LINC01141	ENSG00000236963	lncRNA	gap	1-20373739-20405574	0
X-25096397-25097291	GPC1	0.0485215	-0.0252785	0.495206	0.00245372	1.55144	2.51878	ENST00000469313	ENSG00000240439	ENSG00000240439	misc_RNA	exon	X-25060649-25060939	35457
9-128942498-128943373	GPC1	0.0125832	-0.0252789	0.496626	0.000443064	0.326619	1.00179	ENST00000482796	ENSG00000251184	ENSG00000251184	protein_coding	gap	9-128941572-128949188	0
13-97502010-97502823	GPC1	0.0108557	-0.0252791	0.496782	0.000440119	0.272183	0.915921	ENST00000603247	ENSG00000271625	ENSG00000271625	processed_pseudogene	exon	13-97475742-97476459	25550
6-44602548-44603426	GPC1	0.0102103	-0.0252794	0.496684	0.000251238	0.244965	0.908766	ENST00000624717	ENSG00000279076	ENSG00000279076	TEC	exon	6-44551577-44553281	49266
12-6268484-6269381	GPC1	0.013009	-0.0252796	0.496768	0.000672353	0.326619	0.973166	ENST00000537967	ENSG00000256103	ENSG00000256103	processed_pseudogene	exon	12-6270168-6270425	786
X-21926695-21927572	GPC1	0.0471203	-0.0252812	0.495789	0.00675821	1.52422	2.36852	ENST00000603134	ENSG00000271286	ENSG00000271286	processed_pseudogene	exon	X-21939461-21940160	11888
2-38036164-38037034	GPC1	0.0174817	-0.0252815	0.49652	0.000879704	0.462711	1.15921	ENST00000630021	RMDN2-AS1	ENSG00000235848	lncRNA	gap	2-38036778-38039312	0
6-136225996-136226883	GPC1	0.0545054	-0.0252817	0.495426	0.00568617	1.76919	2.69052	ENST00000626605	ENSG00000237596	ENSG00000237596	lncRNA	exon	6-136225538-136225751	244
3-128800292-128801159	GPC1	0.0170196	-0.0252822	0.496598	0.000913595	0.435493	1.11628	LRG_266t1	LRG_266	LRG_266	LRG_gene	gap	3-128798070-128806371	0
10-112278710-112279479	GPC1	0.0744505	-0.0252822	0.494402	0.00478817	2.74905	3.88551	ENST00000643850	TECTB	ENSG00000119913	protein_coding	exon	10-112283400-112283496	3920
10-103623086-103623819	GPC1	0.0195602	-0.0252822	0.496506	0.00117554	0.517148	1.21646	ENST00000692756	SH3PXD2A	ENSG00000107957	protein_coding	gap	10-103622554-103627088	0
22-31296654-31297536	GPC1	0.0175895	-0.0252823	0.496484	0.000799074	0.462711	1.16637	ENST00000440456	PIK3IP1-DT	ENSG00000228839	lncRNA	gap	22-31292699-31337667	0
21-33898288-33899251	GPC1	0.0192849	-0.025284	0.496437	0.00098214	0.517148	1.23077	ENST00000381318	ITSN1	ENSG00000205726	protein_coding	utr	21-33888301-33899861	0
6-21228799-21229716	GPC1	0.0390303	-0.025284	0.495746	0.00268991	1.17039	2.02504	ENST00000476517	CDKAL1	ENSG00000145996	protein_coding	gap	6-21201275-21230847	0
5-68223592-68224493	GPC1	0.0305295	-0.0252844	0.496169	0.00256401	0.870985	1.63864	LRG_453t1	LRG_453	LRG_453	LRG_gene	gap	5-68215950-68226289	0
11-95625232-95626131	GPC1	0.0203534	-0.0252849	0.496431	0.00113009	0.544366	1.25939	ENST00000648353	ENSG00000285842	ENSG00000285842	lncRNA	gap	11-95572209-95744718	0
2-158901053-158901945	GPC1	0.0875571	-0.025285	0.494029	0.0060398	3.4295	4.65116	ENST00000454836	ENSG00000188668	ENSG00000188668	unprocessed_pseudogene	exon	2-158874642-158875670	25382
1-151990452-151991357	GPC1	0.0582102	-0.025285	0.494966	0.00381873	1.98694	3.00537	ENST00000478574	S100A10	ENSG00000197747	protein_coding	gap	1-151986252-151993751	0
17-45490350-45491247	GPC1	0.157081	-0.025285	0.490206	0.00184448	8.24714	10.3757	ENST00000589780	PLEKHM1	ENSG00000225190	protein_coding	utr	17-45490652-45490741	0
5-7400497-7401407	GPC1	0.0106362	-0.0252852	0.497028	0.000916136	0.272183	0.865832	ENST00000338316	ADCY2	ENSG00000078295	protein_coding	gap	5-7396507-7414572	0
11-69095214-69095938	GPC1	0.0137111	-0.0252854	0.496725	0.00073384	0.353838	1.00894	ENST00000692585	ENSG00000287725	ENSG00000287725	protein_coding	gap	11-69088367-69135434	0
X-148964756-148965627	GPC1	0.0217638	-0.0252858	0.49639	0.0011799	0.571584	1.29517	ENST00000671877	AFF2	ENSG00000155966	protein_coding	gap	X-148962938-148966789	0
1-77533418-77534329	GPC1	0.0576938	-0.0252868	0.494938	0.0029946	1.87806	2.90519	ENST00000530826	AK5	ENSG00000154027	protein_coding	gap	1-77521944-77535846	0
6-30378039-30379040	GPC1	0.00508277	-0.0252869	0.497075	0.000176074	0.108873	0.694097	ENST00000441056	ENSG00000236405	ENSG00000236405	processed_pseudogene	exon	6-30363112-30364280	13758
9-34379069-34379925	GPC1	0.0719037	-0.0252873	0.494015	0.00227614	2.64017	3.86404	ENST00000692548	C9orf24	ENSG00000164972	protein_coding	cds	9-34379646-34379732	0
10-78784900-78785762	GPC1	0.0470912	-0.0252874	0.495426	0.00328649	1.49701	2.4186	ENST00000455498	ENSG00000228683	ENSG00000228683	lncRNA	exon	10-78696732-78697022	87877
3-127790856-127791713	GPC1	0.0304733	-0.0252882	0.496135	0.00237191	0.870985	1.6458	ENST00000648300	MGLL	ENSG00000074416	protein_coding	gap	3-127781896-127821693	0
6-40845350-40846241	GPC1	0.0266351	-0.0252895	0.496381	0.00247077	0.734894	1.45975	ENST00000438818	ENSG00000237947	ENSG00000237947	lncRNA	exon	6-40714907-40715363	129986
18-35026123-35027029	GPC1	0.0313828	-0.0252897	0.495887	0.00150193	0.898204	1.72451	ENST00000591734	MAPRE2	ENSG00000166974	protein_coding	gap	18-35005554-35070194	0
16-675103-676000	GPC1	0.0572458	-0.0252899	0.495297	0.00630623	1.95972	2.90519	ENST00000561556	RHBDL1	ENSG00000103269	protein_coding	cds	16-675791-675829	0
17-20269008-20269802	GPC1	0.0341873	-0.02529	0.495926	0.00238944	1.00708	1.82469	ENST00000681875	SPECC1	ENSG00000128487	protein_coding	gap	17-20260295-20306022	0
5-149485486-149486366	GPC1	0.034732	-0.0252903	0.495991	0.00300285	1.0343	1.839	ENST00000377843	CSNK1A1	ENSG00000113712	protein_coding	utr	5-149492982-149496852	6615
1-156105970-156106888	GPC1	0.187093	-0.0252905	0.487931	0.000868671	11.7039	14.4687	ENST00000675667	LMNA	ENSG00000160789	protein_coding	utr	1-156106698-156106823	0
11-130426533-130427151	GPC1	0.0636206	-0.0252911	0.494729	0.00338472	2.15024	3.22004	ENST00000257359	ADAMTS8	ENSG00000134917	protein_coding	gap	11-130419293-130427566	0
X-42241280-42242188	GPC1	0.120521	-0.0252913	0.492432	0.00502744	5.71584	7.29875	ENST00000411879	ENSG00000231772	ENSG00000231772	lncRNA	exon	X-42252459-42252554	10270
4-165601009-165601891	GPC1	0.0321635	-0.025292	0.496136	0.00343193	0.979858	1.75313	ENST00000668379	ENSG00000287424	ENSG00000287424	lncRNA	exon	4-165647636-165649341	45744
9-84850372-84851135	GPC1	0.0104432	-0.0252922	0.496685	0.000251794	0.244965	0.908766	ENST00000693539	NTRK2	ENSG00000148053	protein_coding	gap	9-84752086-84861039	0
2-102050933-102051641	GPC1	0.104369	-0.0252928	0.492636	0.00250345	4.4638	5.99642	ENST00000657796	ENSG00000287771	ENSG00000287771	lncRNA	gap	2-102044704-102053776	0
17-2418450-2418953	GPC1	0.0185212	-0.0252929	0.496338	0.000639161	0.489929	1.22361	ENST00000263092	METTL16	ENSG00000127804	protein_coding	utr	17-2416049-2419969	0
2-54845286-54846198	GPC1	0.0231174	-0.0252942	0.496514	0.00210834	0.626021	1.32379	ENST00000673912	EML6	ENSG00000214595	protein_coding	gap	2-54844249-54847485	0
8-41157934-41158711	GPC1	0.0214078	-0.0252947	0.496519	0.00187198	0.598802	1.29517	ENST00000220772	SFRP1	ENSG00000104332	protein_coding	utr	8-41261962-41265166	103250
X-149512030-149512938	GPC1	0.0771478	-0.0252953	0.493896	0.00239362	2.80348	4.05725	ENST00000651111	ENSG00000241489	ENSG00000241489	protein_coding	gap	X-149501038-149526935	0
1-84424590-84425487	GPC1	0.00487498	-0.0252955	0.496968	0.000122786	0.108873	0.715564	ENST00000370665	DNASE2B	ENSG00000137976	protein_coding	utr	1-84414869-84415018	9571
X-106999816-107000699	GPC1	0.154903	-0.0252958	0.489826	0.00121082	8.21992	10.4544	ENST00000355610	MORC4	ENSG00000133131	protein_coding	cds	X-106999868-106999969	0
5-9356243-9357121	GPC1	0.0245577	-0.0252961	0.496393	0.0020114	0.680457	1.4025	ENST00000652226	SEMA5A	ENSG00000112902	protein_coding	gap	5-9337813-9379822	0
4-106273459-106274314	GPC1	0.00797031	-0.0252963	0.49684	0.000228961	0.190528	0.822898	LRG_836t1	LRG_836	LRG_836	LRG_gene	gap	4-106262213-106295093	0
5-143756829-143757710	GPC1	0.0214456	-0.0252964	0.49632	0.000985567	0.571584	1.30948	ENST00000503323	ENSG00000249881	ENSG00000249881	lncRNA	gap	5-143672698-143828326	0
16-626703-627422	GPC1	0.0137054	-0.0252982	0.496619	0.000541032	0.353838	1.03041	ENST00000566290	RAB40C	ENSG00000197562	protein_coding	cds	16-627342-627415	0
9-115013704-115014514	GPC1	0.0592589	-0.0252987	0.495472	0.00985198	2.06859	2.97674	ENST00000649121	DELEC1	ENSG00000173077	lncRNA	gap	9-114969662-115084254	0
20-18587578-18588418	GPC1	0.226987	-0.025299	0.484569	0.000263612	17.6375	21.4097	ENST00000647441	DTD1	ENSG00000125821	protein_coding	cds	20-18588073-18588115	0
9-128370831-128371705	GPC1	0.238726	-0.025299	0.484336	0.000314304	19.0528	22.8837	ENST00000483206	URM1	ENSG00000167118	protein_coding	cds	9-128371381-128371415	0
6-16805103-16806020	GPC1	0.0231216	-0.0252991	0.496487	0.00173522	0.598802	1.30233	ENST00000606924	ENSG00000272341	ENSG00000272341	lncRNA	exon	6-16764346-16766883	38219
11-73292282-73293173	GPC1	0.0444331	-0.0253002	0.495429	0.00238618	1.36091	2.28265	ENST00000680955	P2RY6	ENSG00000171631	protein_coding	utr	11-73292760-73292920	0
3-117660686-117661554	GPC1	0.00483323	-0.0253019	0.497003	0.000137998	0.108873	0.708408	ENST00000484092	ENSG00000239268	ENSG00000239268	lncRNA	exon	3-117672154-117672296	10599
13-41495209-41496065	GPC1	0.0289986	-0.025302	0.496208	0.0025228	0.843767	1.60286	ENST00000674216	ENSG00000288600	ENSG00000288600	lncRNA	gap	13-41492276-41505989	0
11-87029127-87030022	GPC1	0.0285198	-0.025302	0.496149	0.00199599	0.816549	1.58855	ENST00000528764	ENSG00000254748	ENSG00000254748	processed_pseudogene	exon	11-87025365-87025777	3349
20-63280671-63281726	GPC1	0.0191246	-0.0253026	0.49655	0.00112813	0.489929	1.18068	ENST00000549047	ARFGAP1	ENSG00000101199	protein_coding	cds	20-63281291-63281347	0
19-13718474-13719377	GPC1	0.0679375	-0.0253026	0.494477	0.00357857	2.44965	3.57066	ENST00000540216	YJU2B	ENSG00000104957	protein_coding	exon	19-13731760-13731931	12382
3-122575881-122576778	GPC1	0.0208286	-0.025303	0.496421	0.00127227	0.571584	1.28801	ENST00000296161	DTX3L	ENSG00000163840	protein_coding	utr	3-122571748-122575203	677
4-6224629-6225121	GPC1	0.0124531	-0.0253033	0.497023	0.00113628	0.299401	0.894454	ENST00000636374	ENSG00000249896	ENSG00000249896	transcribed_unprocessed_pseudogene	gap	4-6222685-6226925	0
2-25396893-25397761	GPC1	0.0220985	-0.0253036	0.496381	0.00132675	0.598802	1.32379	ENST00000496972	DTNB	ENSG00000138101	protein_coding	gap	2-25388362-25427534	0
17-38584027-38584773	GPC1	0.061877	-0.0253037	0.494587	0.00266401	2.15024	3.24866	ENST00000621492	SRCIN1	ENSG00000277363	protein_coding	gap	17-38578792-38605683	0
20-37226635-37227427	GPC1	0.0505162	-0.0253039	0.49532	0.00362192	1.6331	2.57603	ENST00000373622	RPN2	ENSG00000118705	protein_coding	gap	20-37225803-37228549	0
5-88912637-88913558	GPC1	0.022849	-0.0253041	0.496558	0.00206459	0.598802	1.28801	ENST00000691685	MEF2C-AS1	ENSG00000248309	lncRNA	gap	5-88905774-88935444	0
1-244212472-244213308	GPC1	0.0593782	-0.0253046	0.494995	0.00400393	1.98694	2.99821	ENST00000656542	ENSG00000287531	ENSG00000287531	lncRNA	exon	1-244187237-244187559	24912
11-30131427-30132256	GPC1	0.00810209	-0.0253053	0.496875	0.000256571	0.190528	0.815742	ENST00000669123	ARL14EP-DT	ENSG00000254532	lncRNA	gap	11-30044456-30156787	0
16-7445009-7445902	GPC1	0.0124265	-0.0253058	0.496732	0.000603979	0.326619	0.980322	ENST00000675842	RBFOX1	ENSG00000078328	protein_coding	gap	16-7052099-7518146	0
5-124744120-124744922	GPC1	0.0593019	-0.0253059	0.494655	0.00234678	2.01415	3.09839	ENST00000613878	ZNF608	ENSG00000168916	protein_coding	cds	5-124744084-124744989	0
4-76213324-76214211	GPC1	0.274129	-0.0253061	0.480107	4.01753e-05	26.5378	31.9428	ENST00000640957	SCARB2	ENSG00000138760	protein_coding	cds	4-76213427-76213543	0
4-88860332-88861232	GPC1	0.0437414	-0.0253062	0.495855	0.00571772	1.38813	2.21825	ENST00000512339	FAM13A	ENSG00000138640	protein_coding	gap	4-88856027-88906378	0
16-70936622-70937511	GPC1	0.0681595	-0.0253063	0.494196	0.0021793	2.42243	3.60644	ENST00000393567	HYDIN	ENSG00000157423	protein_coding	gap	16-70936115-70938613	0
X-11345892-11346789	GPC1	0.125389	-0.0253071	0.491513	0.00187992	5.85193	7.65653	ENST00000495242	ARHGAP6	ENSG00000047648	protein_coding	gap	X-11290479-11664240	0
20-16111122-16111985	GPC1	0.011126	-0.0253072	0.4965	0.000186442	0.272183	0.973166	ENST00000684519	MACROD2	ENSG00000172264	protein_coding	utr	20-16049877-16053197	57924
4-138406505-138407406	GPC1	0.0157302	-0.0253075	0.496534	0.000636509	0.408274	1.10197	ENST00000667838	LINC00499	ENSG00000251372	lncRNA	gap	4-138349851-138521555	0
18-59005023-59005907	GPC1	0.0171153	-0.0253075	0.496494	0.000686801	0.435493	1.13775	ENST00000417918	ENSG00000224367	ENSG00000224367	transcribed_unitary_pseudogene	gap	18-58998381-59019462	0
5-121961389-121962301	GPC1	0.275999	-0.0253081	0.48176	0.000165474	26.0751	31.1986	ENST00000339397	SRFBP1	ENSG00000151304	protein_coding	cds	5-121962033-121962068	0
2-177507311-177508317	GPC1	0.00913916	-0.0253081	0.496833	0.000301593	0.217746	0.851521	ENST00000681449	AGPS	ENSG00000018510	protein_coding	cds	2-177507970-177508031	0
8-54632563-54633600	GPC1	0.0255865	-0.0253087	0.496261	0.00146754	0.680457	1.43113	ENST00000637698	RP1	ENSG00000104237	protein_coding	gap	8-54622289-54648984	0
2-68062562-68063457	GPC1	0.189166	-0.025309	0.488837	0.00227961	12.0033	14.4902	ENST00000410067	C1D	ENSG00000197223	protein_coding	utr	2-68062958-68063004	0
6-108781982-108782842	GPC1	0.112314	-0.025309	0.492684	0.00390573	4.92651	6.44723	ENST00000572422	ENSG00000219565	ENSG00000219565	transcribed_processed_pseudogene	exon	6-108782126-108787037	0
3-69812787-69813745	GPC1	0.00869174	-0.0253095	0.496937	0.000417651	0.217746	0.830054	ENST00000693031	MITF	ENSG00000187098	protein_coding	gap	3-69739702-69879133	0
8-29556053-29556944	GPC1	0.0297548	-0.0253096	0.496095	0.00158632	0.78933	1.57424	ENST00000522028	ENSG00000253182	ENSG00000253182	lncRNA	gap	8-29548414-29564020	0
22-24938573-24939424	GPC1	0.0305579	-0.0253098	0.496283	0.00300063	0.843767	1.58855	ENST00000640159	TMEM211	ENSG00000206069	protein_coding	cds	22-24939335-24939535	0
9-130106851-130107754	GPC1	0.0864262	-0.02531	0.493878	0.00464049	3.37507	4.6297	ENST00000610997	GPR107	ENSG00000148358	protein_coding	cds	9-130107496-130107539	0
8-98876525-98877387	GPC1	0.0197639	-0.0253106	0.496602	0.00174846	0.544366	1.22361	ENST00000523601	STK3	ENSG00000104375	protein_coding	gap	8-98774820-98883646	0
2-72883093-72883988	GPC1	0.0397038	-0.0253109	0.495504	0.00177112	1.1976	2.10376	ENST00000498749	SPR	ENSG00000116096	protein_coding	exon	2-72887382-72887736	3393
6-155085719-155086511	GPC1	0.0096443	-0.0253115	0.496729	0.000218742	0.217746	0.872987	ENST00000682666	TIAM2	ENSG00000146426	protein_coding	gap	6-154995493-155090288	0
14-90803256-90804184	GPC1	0.0364216	-0.0253116	0.495812	0.00223196	1.06151	1.9034	ENST00000553948	TTC7B	ENSG00000165914	protein_coding	gap	14-90786329-90816174	0
17-8337891-8338765	GPC1	0.0318188	-0.0253119	0.496167	0.00281311	0.898204	1.66726	ENST00000585275	ENSG00000266279	ENSG00000266279	lncRNA	gap	17-8337909-8338422	0
4-38003846-38004728	GPC1	0.0250964	-0.0253128	0.496294	0.00159117	0.680457	1.42397	ENST00000508802	TBC1D1	ENSG00000065882	protein_coding	gap	4-37902513-38014508	0
7-48933379-48934316	GPC1	0.0735666	-0.0253128	0.49405	0.00269933	2.72183	3.9356	ENST00000650262	CDC14C	ENSG00000218305	protein_coding	utr	7-48926017-48927454	5924
14-101364085-101365008	GPC1	0.0292809	-0.025313	0.496047	0.00157808	0.816549	1.61002	ENST00000691554	ENSG00000258460	ENSG00000258460	lncRNA	exon	14-101335205-101335513	28571
4-126916334-126917175	GPC1	0.0642846	-0.0253132	0.494444	0.00229866	2.20468	3.33453	ENST00000362992	ENSG00000199862	ENSG00000199862	misc_RNA	exon	4-127028107-127028219	110931
5-17690256-17691166	GPC1	0.0474217	-0.0253136	0.495621	0.00499672	1.52422	2.40429	ENST00000511596	LINC02223	ENSG00000249937	lncRNA	gap	5-17684688-17768893	0
11-68257126-68258028	GPC1	0.144987	-0.0253139	0.490341	0.00156984	7.67556	9.7746	ENST00000304271	C11orf24	ENSG00000171067	protein_coding	utr	11-68261338-68261644	3309
15-66942770-66943425	GPC1	0.0133939	-0.025314	0.496628	0.000447149	0.326619	1.00179	ENST00000558436	LINC02206	ENSG00000259289	lncRNA	gap	15-66942152-66956339	0
6-170016461-170017352	GPC1	0.0179354	-0.0253142	0.496372	0.000698451	0.489929	1.21646	ENST00000654612	ENSG00000287823	ENSG00000287823	lncRNA	exon	6-170088022-170088384	70669
2-117522971-117523884	GPC1	0.10095	-0.0253143	0.493578	0.0059426	4.05553	5.38104	ENST00000658567	ENSG00000286370	ENSG00000286370	lncRNA	exon	2-117536387-117536466	12502
11-61683196-61683924	GPC1	0.0139913	-0.0253147	0.496584	0.000489443	0.353838	1.03757	ENST00000540717	DAGLA	ENSG00000134780	protein_coding	gap	11-61680505-61720111	0
11-71710037-71710847	GPC1	0.0137871	-0.0253152	0.49683	0.000986814	0.353838	0.987478	ENST00000664227	ALG1L9P	ENSG00000248671	lncRNA	gap	11-71674783-71739843	0
14-68540987-68541874	GPC1	0.121515	-0.0253156	0.492407	0.00481536	5.68862	7.28444	ENST00000554244	RAD51B	ENSG00000182185	protein_coding	gap	14-68468251-68563549	0
12-111752937-111753831	GPC1	0.0885998	-0.0253158	0.493324	0.00270483	3.59281	4.97317	ENST00000455480	ACAD10	ENSG00000111271	protein_coding	cds	12-111753772-111753915	0
19-12836030-12836894	GPC1	0.0572473	-0.0253161	0.494896	0.00250996	1.82363	2.86225	ENST00000591495	MAST1	ENSG00000105613	protein_coding	gap	19-12834007-12838268	0
9-34702040-34702789	GPC1	0.123701	-0.0253162	0.49236	0.00453653	5.68862	7.28444	ENST00000664167	ENSG00000288583	ENSG00000288583	lncRNA	exon	9-34702953-34703038	163
1-164640352-164641214	GPC1	0.0240089	-0.0253164	0.496332	0.0015321	0.653239	1.38819	ENST00000627490	PBX1	ENSG00000185630	protein_coding	gap	1-164563312-164792493	0
17-75238404-75239303	GPC1	0.0657409	-0.0253171	0.494768	0.00483374	2.34077	3.39893	ENST00000649398	GGA3	ENSG00000125447	protein_coding	cds	17-75238914-75239083	0
16-19876095-19876981	GPC1	0.0424142	-0.0253173	0.495517	0.00228778	1.27926	2.18247	ENST00000570142	GPRC5B	ENSG00000167191	protein_coding	gap	16-19872847-19882131	0
10-125171462-125172304	GPC1	0.0355772	-0.0253178	0.495779	0.0020806	1.06151	1.91055	ENST00000415184	ENSG00000214298	ENSG00000214298	processed_pseudogene	exon	10-125166677-125166937	4524
12-57208643-57209507	GPC1	0.0993107	-0.0253182	0.49266	0.00188803	4.13718	5.66011	ENST00000243077	LRP1	ENSG00000123384	protein_coding	cds	12-57209083-57209199	0
3-35779283-35780206	GPC1	0.00977795	-0.0253183	0.49686	0.000431081	0.244965	0.872987	ENST00000684406	ARPP21	ENSG00000172995	protein_coding	gap	3-35743966-35792381	0
17-4263505-4264383	GPC1	0.258964	-0.0253184	0.482413	0.000156283	23.19	27.7996	ENST00000648043	ANKFY1	ENSG00000185722	protein_coding	cds	17-4263932-4263941	0
7-144437326-144438217	GPC1	0.0222543	-0.0253187	0.496531	0.00168972	0.571584	1.26655	ENST00000462678	ENSG00000242978	ENSG00000242978	processed_pseudogene	exon	7-144434826-144435314	2011
5-147188535-147189394	GPC1	0.0723354	-0.0253189	0.494437	0.00393711	2.55852	3.69231	ENST00000504297	STK32A-AS1	ENSG00000250343	lncRNA	gap	5-147180745-147201976	0
3-11593439-11594207	GPC1	0.0366631	-0.025319	0.495813	0.00224056	1.06151	1.9034	ENST00000458499	VGLL4	ENSG00000144560	protein_coding	gap	3-11565020-11601832	0
X-111165846-111166559	GPC1	0.0313984	-0.0253192	0.495958	0.00176464	0.898204	1.7102	ENST00000519681	PAK3	ENSG00000077264	protein_coding	gap	X-111163728-111173017	0
12-26239081-26239961	GPC1	0.0140479	-0.0253192	0.496456	0.000269891	0.326619	1.03757	ENST00000659327	ENSG00000255750	ENSG00000255750	lncRNA	gap	12-26231120-26271662	0
20-21225661-21226573	GPC1	0.0741053	-0.0253192	0.494495	0.005328	2.72183	3.84258	ENST00000621366	KIZ	ENSG00000088970	protein_coding	gap	20-21215649-21229010	0
13-99176319-99177228	GPC1	0.0549312	-0.0253193	0.495416	0.00616702	1.82363	2.74776	ENST00000413224	ENSG00000230871	ENSG00000230871	processed_pseudogene	exon	13-99174022-99174490	1828
20-14336203-14336789	GPC1	0.0410311	-0.0253196	0.495395	0.00153092	1.22482	2.15385	ENST00000684519	MACROD2	ENSG00000172264	protein_coding	gap	20-14085729-14493478	0
15-80309533-80310427	GPC1	0.0194117	-0.0253204	0.496376	0.000710797	0.489929	1.21646	ENST00000558913	LINC00927	ENSG00000259361	lncRNA	gap	15-80287854-80341555	0
13-42102185-42103110	GPC1	0.0219927	-0.0253205	0.496345	0.00121162	0.598802	1.33095	ENST00000379274	DGKH	ENSG00000102780	protein_coding	gap	13-42048966-42127462	0
5-69499792-69500716	GPC1	0.0128438	-0.0253209	0.496697	0.000546761	0.326619	0.987478	ENST00000681895	OCLN	ENSG00000197822	protein_coding	gap	5-69492901-69504176	0
1-69569862-69570513	GPC1	0.0329377	-0.0253214	0.49627	0.00352641	0.898204	1.6458	ENST00000651989	LRRC7	ENSG00000033122	protein_coding	gap	1-69568642-69678380	0
17-9913349-9914231	GPC1	0.00606676	-0.0253217	0.496819	0.000109563	0.136091	0.772809	ENST00000437099	GAS7	ENSG00000007237	protein_coding	utr	17-9910609-9917227	0
4-8885524-8886417	GPC1	0.0795811	-0.0253222	0.494564	0.00781726	2.96679	4.07156	ENST00000400677	HMX1	ENSG00000215612	protein_coding	exon	4-8871221-8871839	13684
3-26254825-26255660	GPC1	0.0212858	-0.0253223	0.496469	0.00125042	0.544366	1.25224	ENST00000438745	ENSG00000237603	ENSG00000237603	processed_pseudogene	exon	3-26216322-26216877	37947
5-72121487-72122341	GPC1	0.12745	-0.0253224	0.49198	0.00432497	6.31464	7.98569	ENST00000513526	MAP1B	ENSG00000131711	protein_coding	gap	5-72116454-72183742	0
1-205965110-205965975	GPC1	0.160196	-0.0253232	0.488877	0.000720103	9.19978	11.6565	ENST00000617070	RAB7B	ENSG00000276600	protein_coding	utr	1-205976740-205978850	10764
14-77033113-77033976	GPC1	0.102216	-0.0253236	0.493258	0.00540398	4.43658	5.82469	ENST00000693076	ENSG00000289347	ENSG00000289347	lncRNA	gap	14-77033216-77038701	0
3-27590911-27591466	GPC1	0.0328449	-0.0253237	0.496042	0.00256955	0.95264	1.74597	ENST00000426040	ENSG00000223968	ENSG00000223968	processed_pseudogene	exon	3-27624202-27624456	32735
3-193560583-193561450	GPC1	0.0121128	-0.0253239	0.496776	0.000549477	0.299401	0.944544	ENST00000489140	ATP13A4	ENSG00000127249	protein_coding	gap	3-193514872-193581706	0
11-2730475-2731315	GPC1	0.0224909	-0.0253243	0.496104	0.000655508	0.598802	1.38104	LRG_287t2	LRG_287	LRG_287	LRG_gene	gap	11-2662082-2768843	0
3-72686643-72687528	GPC1	0.0150628	-0.0253248	0.49679	0.00107615	0.381056	1.02326	ENST00000410906	ENSG00000222838	ENSG00000222838	rRNA_pseudogene	exon	3-72691705-72691811	4176
2-136025124-136026022	GPC1	0.270557	-0.0253258	0.480195	4.37467e-05	26.2929	32.0072	ENST00000629483	DARS1-AS1	ENSG00000231890	lncRNA	exon	2-136022070-136022593	2530
22-32806188-32806879	GPC1	0.00668579	-0.025326	0.496881	0.00018938	0.16331	0.78712	ENST00000462268	SYN3	ENSG00000185666	protein_coding	gap	22-32629869-32864914	0
8-8951981-8952850	GPC1	0.0122257	-0.0253262	0.496776	0.000549295	0.299401	0.944544	ENST00000520582	ENSG00000233609	ENSG00000233609	transcribed_processed_pseudogene	exon	8-8961200-8961254	8349
20-33846367-33847253	GPC1	0.0174186	-0.0253263	0.496483	0.000795948	0.462711	1.16637	ENST00000217402	CHMP4B	ENSG00000101421	protein_coding	gap	20-33811659-33848466	0
5-14249852-14250756	GPC1	0.243978	-0.0253271	0.484886	0.000685894	20.3321	23.9642	ENST00000512070	TRIO	ENSG00000038382	protein_coding	gap	5-14143883-14270824	0
8-38384675-38385367	GPC1	0.113662	-0.0253278	0.492568	0.00382374	5.08982	6.63327	ENST00000527334	LETM2	ENSG00000165046	protein_coding	exon	8-38386207-38386380	839
9-7393682-7394574	GPC1	0.035081	-0.0253287	0.495693	0.00144396	1.00708	1.87478	ENST00000654575	ENSG00000288042	ENSG00000288042	lncRNA	exon	9-7343265-7343556	50125
13-36430149-36430899	GPC1	0.0299529	-0.0253288	0.496042	0.00174049	0.843767	1.63864	ENST00000630422	CCNA1	ENSG00000133101	protein_coding	exon	13-36431520-36431776	620
17-2872079-2872976	GPC1	0.0178447	-0.0253289	0.496756	0.00193026	0.489929	1.13775	ENST00000637138	RAP1GAP2	ENSG00000132359	protein_coding	gap	17-2800551-2905283	0
10-79451782-79452699	GPC1	0.0165645	-0.0253299	0.496538	0.000646416	0.408274	1.10197	ENST00000372336	ZCCHC24	ENSG00000165424	protein_coding	exon	10-79445195-79445624	6157
2-98039796-98040602	GPC1	0.0292378	-0.0253301	0.496001	0.00157895	0.843767	1.6458	ENST00000186436	TMEM131	ENSG00000075568	protein_coding	exon	2-97995476-97995948	43847
5-89968829-89969698	GPC1	0.0123385	-0.0253302	0.496636	0.000363329	0.299401	0.973166	ENST00000668800	ENSG00000214942	ENSG00000214942	lncRNA	gap	5-89949913-89971355	0
7-6812677-6813582	GPC1	0.00346931	-0.0253304	0.497081	0.000119402	0.0816549	0.665474	ENST00000316731	CCZ1B	ENSG00000146574	protein_coding	cds	7-6812976-6813037	0
13-109454022-109454937	GPC1	0.0135863	-0.0253308	0.49684	0.000831153	0.326619	0.958855	ENST00000650264	ENSG00000285534	ENSG00000285534	lncRNA	exon	13-109478739-109479320	23801
1-236639497-236640393	GPC1	0.108306	-0.0253308	0.491923	0.00118962	4.68155	6.38283	ENST00000651187	ACTN2	ENSG00000077522	protein_coding	exon	1-236664141-236664205	23747
5-56981490-56982315	GPC1	0.016946	-0.0253318	0.496564	0.000833259	0.435493	1.12343	ENST00000429057	ENSG00000233943	ENSG00000233943	processed_pseudogene	exon	5-56975593-56976224	5265
2-38442147-38442731	GPC1	0.0311195	-0.0253325	0.496022	0.00203191	0.898204	1.69589	ENST00000671178	LINC02613	ENSG00000231367	lncRNA	gap	2-38424470-38469243	0
7-133602019-133602892	GPC1	0.0382666	-0.025333	0.495927	0.00361399	1.14317	1.96064	ENST00000489931	EXOC4	ENSG00000131558	protein_coding	gap	7-133576805-133630044	0
1-51925918-51926814	GPC1	0.024896	-0.0253331	0.496189	0.00122903	0.680457	1.44544	ENST00000371655	RAB3B	ENSG00000169213	protein_coding	gap	1-51920115-51933317	0
17-50588331-50589231	GPC1	0.0725108	-0.0253347	0.494454	0.00533788	2.77627	3.89982	ENST00000515765	CACNA1G	ENSG00000006283	protein_coding	gap	17-50578565-50590470	0
15-60801611-60802510	GPC1	0.016456	-0.0253347	0.496538	0.00064618	0.408274	1.10197	ENST00000561093	RORA	ENSG00000069667	protein_coding	gap	15-60678687-61229052	0
1-229605432-229606294	GPC1	0.0115975	-0.0253348	0.496679	0.000322462	0.272183	0.937388	ENST00000366675	TAF5L	ENSG00000135801	protein_coding	gap	1-229602920-229610105	0
12-52741193-52742046	GPC1	0.0224399	-0.0253354	0.496347	0.00121763	0.598802	1.33095	ENST00000550077	ENSG00000257343	ENSG00000257343	unprocessed_pseudogene	exon	12-52746596-52746817	4549
18-34636974-34637866	GPC1	0.0232295	-0.0253362	0.496422	0.00147737	0.598802	1.31664	LRG_756t2	LRG_756	LRG_756	LRG_gene	gap	18-34493515-34679467	0
2-53485230-53486086	GPC1	0.014401	-0.0253367	0.496576	0.00058727	0.381056	1.06619	ENST00000421749	ENSG00000223897	ENSG00000223897	processed_pseudogene	exon	2-53486144-53486280	57
3-66115850-66116736	GPC1	0.0137857	-0.0253372	0.496795	0.000893964	0.353838	0.994633	ENST00000676754	SLC25A26	ENSG00000144741	protein_coding	exon	3-66133610-66133984	16873
22-21591417-21592191	GPC1	0.0165414	-0.0253377	0.496562	0.000828334	0.435493	1.12343	ENST00000696046	UBE2L3	ENSG00000185651	protein_coding	gap	22-21567772-21592860	0
1-204641858-204642594	GPC1	0.0359283	-0.0253379	0.495877	0.00256075	1.06151	1.88909	ENST00000496057	LRRN2	ENSG00000170382	protein_coding	gap	1-204633247-204685319	0
2-37675904-37676703	GPC1	0.0105597	-0.0253394	0.496923	0.000672444	0.272183	0.887299	ENST00000453555	CDC42EP3	ENSG00000163171	protein_coding	gap	2-37646823-37688078	0
4-128191073-128191971	GPC1	0.109571	-0.0253399	0.492856	0.00426124	4.7632	6.24687	ENST00000649983	LARP1B	ENSG00000138709	protein_coding	gap	4-128179513-128199438	0
9-135926579-135927504	GPC1	0.0140629	-0.0253403	0.49655	0.000444457	0.353838	1.04472	ENST00000371756	UBAC1	ENSG00000130560	protein_coding	utr	9-135932969-135933399	5464
5-157253211-157254111	GPC1	0.0876388	-0.0253405	0.49397	0.00619656	3.53838	4.77281	LRG_189t1	LRG_189	LRG_189	LRG_gene	utr	5-157252679-157255099	0
22-45863797-45864633	GPC1	0.0694351	-0.0253407	0.494292	0.00266804	2.44965	3.6136	ENST00000623717	ENSG00000279954	ENSG00000279954	lncRNA	exon	22-45875932-45879247	11298
X-103778859-103779766	GPC1	0.126104	-0.0253413	0.492932	0.00889265	5.74306	7.21288	ENST00000674430	ENSG00000288597	ENSG00000288597	lncRNA	gap	X-103776654-103791253	0
3-63656871-63657779	GPC1	0.0253353	-0.0253419	0.496211	0.00146336	0.707676	1.46691	ENST00000496807	SNTN	ENSG00000188817	protein_coding	gap	3-63654797-63659724	0
2-232901553-232902445	GPC1	0.0296802	-0.0253422	0.495671	0.000651332	0.816549	1.68873	ENST00000420650	NGEF	ENSG00000066248	protein_coding	gap	2-232894917-232905644	0
21-21612201-21613084	GPC1	0.0182992	-0.0253422	0.496583	0.00122945	0.489929	1.17352	ENST00000428205	ENSG00000234730	ENSG00000234730	lncRNA	gap	21-21566964-21615029	0
8-136616630-136617473	GPC1	0.035632	-0.0253422	0.4964	0.0069538	1.0343	1.75313	ENST00000685617	LINC02055	ENSG00000254101	lncRNA	gap	8-136537060-136731318	0
9-122070861-122071723	GPC1	0.0241058	-0.0253423	0.496227	0.00118056	0.653239	1.40966	ENST00000685478	TTLL11	ENSG00000175764	protein_coding	gap	9-122039369-122092686	0
7-7396233-7397176	GPC1	0.0608656	-0.0253425	0.494758	0.00338241	2.12303	3.18426	ENST00000399429	COL28A1	ENSG00000215018	protein_coding	gap	7-7381613-7417858	0
2-217070253-217071104	GPC1	0.0166556	-0.0253438	0.496385	0.000506413	0.435493	1.15921	ENST00000695934	DIRC3-AS1	ENSG00000233143	lncRNA	gap	2-216994019-217153410	0
3-61875045-61875889	GPC1	0.0177223	-0.0253443	0.496742	0.00135643	0.435493	1.08766	ENST00000474889	PTPRG	ENSG00000144724	protein_coding	gap	3-61748983-61989624	0
12-124927416-124928155	GPC1	0.194291	-0.0253449	0.487245	0.000713859	13.0376	15.8712	ENST00000480427	ENSG00000241129	ENSG00000241129	transcribed_processed_pseudogene	exon	12-124935455-124935895	7299
X-85889278-85890170	GPC1	0.0123098	-0.0253456	0.496706	0.000448292	0.299401	0.958855	LRG_699t1	LRG_699	LRG_699	LRG_gene	gap	X-85879064-85894187	0
1-149445337-149446223	GPC1	0.0799024	-0.0253457	0.49416	0.0051253	3.10289	4.29338	ENST00000652191	NOTCH2NLC	ENSG00000286219	protein_coding	gap	1-149431016-149455317	0
10-69232913-69233787	GPC1	0.0169801	-0.025346	0.49673	0.00154242	0.462711	1.11628	ENST00000354624	HKDC1	ENSG00000156510	protein_coding	cds	10-69233014-69233133	0
3-129690138-129691014	GPC1	0.0716112	-0.0253466	0.494727	0.00612654	2.55852	3.62791	ENST00000648771	TMCC1	ENSG00000172765	protein_coding	gap	3-129671265-129827802	0
8-67672530-67673378	GPC1	0.0150462	-0.025347	0.496614	0.000655936	0.381056	1.05903	ENST00000638254	CPA6	ENSG00000165078	protein_coding	gap	8-67624252-67746013	0
15-48975543-48976422	GPC1	0.242782	-0.0253471	0.482037	5.49142e-05	20.4682	25.1091	ENST00000560290	ENSG00000259500	ENSG00000259500	processed_pseudogene	exon	15-48971803-48973361	2181
11-3946801-3947682	GPC1	0.0130797	-0.0253471	0.496697	0.000546683	0.326619	0.987478	ENST00000532990	STIM1	ENSG00000167323	protein_coding	utr	11-3947343-3947724	0
17-28150709-28151593	GPC1	0.0255954	-0.0253473	0.496594	0.00363291	0.707676	1.38819	ENST00000496808	NLK	ENSG00000087095	protein_coding	gap	17-28132676-28161159	0
7-67100577-67101637	GPC1	0.00376133	-0.0253477	0.497189	0.000171613	0.0816549	0.644007	ENST00000495971	TYW1	ENSG00000198874	protein_coding	gap	7-67098719-67117482	0
5-164498243-164499131	GPC1	0.108781	-0.0253477	0.493158	0.00511906	4.51824	5.93918	ENST00000670703	ENSG00000241956	ENSG00000241956	lncRNA	gap	5-164354225-164722764	0
1-39288746-39289644	GPC1	0.0501505	-0.0253478	0.495031	0.00200456	1.60588	2.61181	ENST00000693209	MACF1	ENSG00000127603	protein_coding	gap	1-39287563-39291909	0
14-27613074-27613539	GPC1	0.0230092	-0.0253481	0.496314	0.0011214	0.598802	1.3381	ENST00000669384	LINC00645	ENSG00000258548	lncRNA	gap	14-27613497-27634243	0
17-49192494-49193263	GPC1	0.277989	-0.025349	0.479826	4.35771e-05	28.3342	33.7174	ENST00000503070	GNGT2	ENSG00000167083	protein_coding	utr	17-49202791-49202955	9527
18-77085877-77086730	GPC1	0.0216806	-0.0253491	0.496528	0.00167219	0.571584	1.26655	ENST00000583798	MBP	ENSG00000197971	protein_coding	gap	18-77066386-77105210	0
11-4044716-4045625	GPC1	0.162025	-0.0253493	0.488051	0.000277316	9.14535	11.8426	LRG_164t1	LRG_164	LRG_164	LRG_gene	gap	11-4023988-4055525	0
3-81922866-81923809	GPC1	0.0092691	-0.0253495	0.496939	0.000420891	0.217746	0.830054	ENST00000670278	ENSG00000242009	ENSG00000242009	lncRNA	gap	3-81922930-81938026	0
7-137400790-137401486	GPC1	0.0142421	-0.0253496	0.496762	0.000818583	0.353838	1.00179	ENST00000614521	DGKI	ENSG00000157680	protein_coding	gap	7-137397414-137407874	0
8-10910465-10911376	GPC1	0.0159067	-0.0253499	0.496712	0.0010429	0.408274	1.06619	ENST00000416569	XKR6	ENSG00000171044	protein_coding	gap	8-10898917-10924633	0
5-5323237-5324063	GPC1	0.00472135	-0.0253499	0.497003	0.000138012	0.108873	0.708408	ENST00000274181	ADAMTS16	ENSG00000145536	protein_coding	utr	5-5319139-5320304	2932
1-65215321-65216226	GPC1	0.0214114	-0.0253501	0.496459	0.00140356	0.571584	1.28086	ENST00000546702	AK4	ENSG00000162433	protein_coding	gap	1-65190830-65218753	0
11-79759622-79760488	GPC1	0.0121281	-0.0253503	0.496634	0.000360489	0.299401	0.973166	ENST00000526851	ENSG00000255209	ENSG00000255209	lncRNA	exon	11-79611663-79612300	147321
3-172044804-172045553	GPC1	0.0118284	-0.0253506	0.496668	0.00039768	0.299401	0.966011	ENST00000469491	FNDC3B	ENSG00000075420	protein_coding	gap	3-172039772-172112451	0
1-58882448-58883224	GPC1	0.0602135	-0.0253512	0.494459	0.00166358	2.01415	3.14132	ENST00000693275	LINC01135	ENSG00000234807	lncRNA	gap	1-58785306-58893544	0
1-214328564-214329464	GPC1	0.115396	-0.025352	0.492471	0.00329362	5.03538	6.61896	ENST00000491455	SMYD2	ENSG00000143499	protein_coding	gap	1-214327725-214330167	0
1-156415399-156416272	GPC1	0.110498	-0.0253529	0.492295	0.00224025	4.84486	6.45438	ENST00000673141	MIR9-1HG	ENSG00000125462	lncRNA	gap	1-156407976-156416768	0
17-78407399-78408274	GPC1	0.0165839	-0.025353	0.496432	0.000479245	0.408274	1.12343	ENST00000591996	PGS1	ENSG00000087157	protein_coding	gap	17-78404090-78414878	0
21-45977846-45978737	GPC1	0.21657	-0.0253532	0.489475	0.00868479	15.0789	17.381	ENST00000688872	ENSG00000289224	ENSG00000289224	lncRNA	exon	21-45977537-45977714	131
9-35825808-35826699	GPC1	0.0659278	-0.0253534	0.494462	0.0024948	2.2319	3.36315	ENST00000472182	FAM221B	ENSG00000204930	protein_coding	cds	9-35825891-35826161	0
10-48364815-48365682	GPC1	0.0320766	-0.0253542	0.496327	0.00434911	0.925422	1.66011	ENST00000476134	MAPK8	ENSG00000107643	protein_coding	gap	10-48308289-48401611	0
3-37175925-37176770	GPC1	0.227459	-0.0253543	0.484567	0.000283271	17.9369	21.653	ENST00000440230	LRRFIP2	ENSG00000093167	protein_coding	utr	3-37175818-37176308	0
3-194497527-194498337	GPC1	0.0225973	-0.0253548	0.496232	0.00104515	0.626021	1.38104	ENST00000687055	ATP13A3	ENSG00000133657	protein_coding	gap	3-194494281-194497849	0
5-177370465-177371377	GPC1	0.144308	-0.025355	0.489843	0.00072601	7.34894	9.57424	ENST00000511890	RGS14	ENSG00000169220	protein_coding	cds	5-177371350-177371396	0
7-1513045-1513984	GPC1	0.023945	-0.025355	0.496296	0.00140176	0.653239	1.39535	ENST00000416100	ENSG00000231927	ENSG00000231927	lncRNA	exon	7-1509305-1509427	3617
10-51667651-51668559	GPC1	0.0502097	-0.0253552	0.494835	0.00129024	1.57866	2.62612	LRG_1135t2	LRG_1135	LRG_1135	LRG_gene	gap	10-51467837-51804584	0
22-39130646-39131546	GPC1	0.0348288	-0.0253552	0.495892	0.00222408	1.00708	1.83184	ENST00000216133	CBX7	ENSG00000100307	protein_coding	utr	22-39130772-39133890	0
1-8917842-8918745	GPC1	0.100692	-0.0253554	0.493166	0.0035734	4.08274	5.50268	ENST00000431968	ENSG00000232663	ENSG00000232663	processed_pseudogene	exon	1-8909742-8909904	7937
X-119617519-119618380	GPC1	0.0805928	-0.0253561	0.49391	0.0033417	3.04845	4.29338	ENST00000394610	SEPTIN6	ENSG00000125354	protein_coding	utr	X-119616945-119620051	0
12-12979446-12980375	GPC1	0.025911	-0.0253562	0.496283	0.00174267	0.707676	1.45259	ENST00000660059	GPRC5D-AS1	ENSG00000247498	lncRNA	gap	12-12979623-12979999	0
8-123618606-123619456	GPC1	0.0355124	-0.0253573	0.496322	0.00510168	0.979858	1.71735	ENST00000652905	ENSG00000253286	ENSG00000253286	lncRNA	gap	8-123616844-123666347	0
17-57359817-57360729	GPC1	0.0358607	-0.0253574	0.495882	0.00259598	1.06151	1.88909	ENST00000676073	MSI2	ENSG00000153944	protein_coding	gap	17-57263570-57401378	0
1-68329263-68330178	GPC1	0.0109808	-0.0253575	0.496959	0.000747996	0.272183	0.880143	ENST00000434209	ENSG00000237622	ENSG00000237622	processed_pseudogene	exon	1-68375327-68375663	45148
1-16139314-16140270	GPC1	0.0187779	-0.0253577	0.496374	0.000705881	0.489929	1.21646	ENST00000480202	EPHA2	ENSG00000142627	protein_coding	gap	1-16138431-16146422	0
1-64039145-64040022	GPC1	0.0124997	-0.0253577	0.4966	0.000325986	0.299401	0.980322	ENST00000482426	ROR1	ENSG00000185483	protein_coding	gap	1-64009377-64049690	0
3-50158107-50158856	GPC1	0.0357048	-0.0253577	0.496178	0.00514745	1.08873	1.85331	ENST00000450338	SEMA3F	ENSG00000001617	protein_coding	gap	3-50155565-50159574	0
3-27596077-27596919	GPC1	0.020039	-0.0253578	0.496428	0.00111761	0.544366	1.25939	ENST00000426040	ENSG00000223968	ENSG00000223968	processed_pseudogene	exon	3-27624202-27624456	27282
1-224733102-224733928	GPC1	0.0167539	-0.0253582	0.496656	0.00126214	0.462711	1.13059	ENST00000498382	CNIH3	ENSG00000143786	protein_coding	gap	1-224730575-224734562	0
2-132495715-132496243	GPC1	0.0313143	-0.0253584	0.495851	0.00138428	0.898204	1.73166	ENST00000329321	GPR39	ENSG00000183840	protein_coding	gap	2-132417899-132645100	0
17-49997933-49998840	GPC1	0.114889	-0.0253586	0.492367	0.00318474	5.17148	6.76208	ENST00000511867	ENSG00000248172	ENSG00000248172	lncRNA	gap	17-49997028-50016397	0
2-241505276-241506206	GPC1	0.0326353	-0.0253597	0.496068	0.00296601	0.979858	1.76744	ENST00000543554	STK25	ENSG00000115694	protein_coding	gap	2-241501709-241509222	0
1-67584702-67585599	GPC1	0.0339976	-0.0253599	0.496202	0.0043016	1.00708	1.76744	ENST00000414338	ENSG00000238139	ENSG00000238139	processed_pseudogene	exon	1-67561073-67561446	23255
1-21037717-21038536	GPC1	0.0167749	-0.0253602	0.496468	0.000529863	0.408274	1.11628	ENST00000693470	EIF4G3	ENSG00000075151	protein_coding	gap	1-21002809-21050865	0
4-128379642-128380516	GPC1	0.0108373	-0.0253604	0.496722	0.000284086	0.244965	0.90161	ENST00000509834	LINC02615	ENSG00000251432	lncRNA	gap	4-128303036-128470049	0
13-23226496-23227365	GPC1	0.0174707	-0.0253605	0.496776	0.00148548	0.435493	1.0805	LRG_207t1	LRG_207	LRG_207	LRG_gene	gap	13-23203890-23234610	0
18-3934444-3935066	GPC1	0.00841705	-0.0253623	0.496769	0.000183174	0.190528	0.837209	ENST00000639615	DLGAP1	ENSG00000170579	protein_coding	gap	18-3880141-4005115	0
3-156732087-156732993	GPC1	0.0215647	-0.0253626	0.496377	0.00130672	0.598802	1.32379	ENST00000664482	LINC00886	ENSG00000240875	lncRNA	exon	3-156747343-156747563	14349
20-59153043-59153928	GPC1	0.00879742	-0.0253627	0.496902	0.000373381	0.217746	0.837209	ENST00000637017	ZNF831	ENSG00000124203	protein_coding	gap	20-59146375-59159651	0
11-120710240-120711070	GPC1	0.0265724	-0.0253627	0.495972	0.000819962	0.707676	1.51699	LRG_1012t1	LRG_1012	LRG_1012	LRG_gene	gap	11-120660401-120802692	0
9-125763136-125764033	GPC1	0.0192825	-0.0253629	0.496785	0.00240994	0.517148	1.15921	ENST00000673571	PBX3	ENSG00000167081	protein_coding	gap	9-125750511-125797394	0
14-28577253-28578016	GPC1	0.00698403	-0.0253636	0.496776	0.000134885	0.16331	0.808587	ENST00000549742	LINC02300	ENSG00000258175	lncRNA	exon	14-28592223-28592565	14206
4-107274492-107275348	GPC1	0.00681625	-0.0253638	0.496988	0.000268041	0.16331	0.765653	ENST00000513208	DKK2	ENSG00000155011	protein_coding	gap	4-107188526-107283632	0
18-392641-393553	GPC1	0.0293911	-0.025364	0.49629	0.0027616	0.816549	1.55993	ENST00000582147	COLEC12	ENSG00000158270	protein_coding	gap	18-357523-480706	0
11-30107722-30108758	GPC1	0.040102	-0.0253645	0.496023	0.00471124	1.17039	1.9678	ENST00000669123	ARL14EP-DT	ENSG00000254532	lncRNA	gap	11-30044456-30156787	0
13-97249537-97250375	GPC1	0.00678159	-0.0253648	0.496953	0.000238978	0.16331	0.772809	ENST00000685165	MBNL2	ENSG00000139793	protein_coding	gap	13-97222532-97334275	0
2-29115087-29115828	GPC1	0.126649	-0.025365	0.491663	0.00228671	5.87915	7.64222	ENST00000693694	CLIP4	ENSG00000115295	protein_coding	utr	2-29115494-29115533	0
14-103128607-103129510	GPC1	0.0328923	-0.025366	0.495897	0.00204932	0.979858	1.80322	ENST00000560869	TNFAIP2	ENSG00000185215	protein_coding	gap	14-103127630-103129739	0
5-61558945-61559846	GPC1	0.0257913	-0.025366	0.496379	0.00245343	0.734894	1.45975	ENST00000252744	ZSWIM6	ENSG00000130449	protein_coding	utr	5-61544318-61546172	12772
11-60775161-60776063	GPC1	0.175601	-0.0253671	0.488783	0.00110346	10.2613	12.7657	ENST00000528170	MS4A15	ENSG00000166961	protein_coding	cds	11-60775605-60775715	0
14-91729646-91730457	GPC1	0.00709488	-0.0253676	0.496882	0.000190377	0.16331	0.78712	ENST00000556661	CATSPERB	ENSG00000133962	protein_coding	gap	14-91729480-91736693	0
1-12596096-12597009	GPC1	0.0458775	-0.0253678	0.495293	0.00238896	1.46979	2.4186	ENST00000430996	DHRS3	ENSG00000162496	protein_coding	utr	1-12595986-12596308	0
1-232675058-232675881	GPC1	0.0143859	-0.0253679	0.496611	0.000649727	0.381056	1.05903	ENST00000459179	ENSG00000238382	ENSG00000238382	snRNA	exon	1-232700204-232700308	24322
10-49518773-49519619	GPC1	0.0561727	-0.0253682	0.495416	0.00704025	1.90528	2.82648	LRG_465t1	LRG_465	LRG_465	LRG_gene	gap	10-49506013-49524032	0
22-38259095-38259834	GPC1	0.0155182	-0.0253684	0.496674	0.000937561	0.408274	1.07335	ENST00000466117	TMEM184B	ENSG00000198792	protein_coding	gap	22-38248020-38272883	0
1-37410557-37411285	GPC1	0.042385	-0.0253688	0.495633	0.00331099	1.3337	2.21109	ENST00000691215	ZC3H12A-DT	ENSG00000233621	lncRNA	gap	1-37373765-37474143	0
7-30134376-30135300	GPC1	0.235271	-0.0253692	0.48537	0.00069915	18.5901	22.1181	ENST00000409688	MTURN	ENSG00000180354	protein_coding	cds	7-30135137-30135298	0
22-35648312-35649116	GPC1	0.0284809	-0.0253702	0.495682	0.000518196	0.762112	1.63148	ENST00000409652	APOL6	ENSG00000221963	protein_coding	utr	22-35648446-35648623	0
X-135931602-135932490	GPC1	0.0564588	-0.0253702	0.495249	0.00463597	1.82363	2.78354	ENST00000448043	ENSG00000230162	ENSG00000230162	unprocessed_pseudogene	exon	X-135942478-135943103	9987
1-39689346-39690182	GPC1	0.0315244	-0.0253703	0.496103	0.00220781	0.870985	1.65295	ENST00000617690	HPCAL4	ENSG00000116983	protein_coding	gap	1-39684612-39691064	0
8-32277575-32278399	GPC1	0.019036	-0.0253712	0.4964	0.000890355	0.517148	1.23792	ENST00000652698	NRG1	ENSG00000157168	protein_coding	gap	8-31639432-32595827	0
3-32324908-32325719	GPC1	0.0515701	-0.0253714	0.494982	0.00206537	1.66032	2.67621	ENST00000458535	CMTM8	ENSG00000170293	protein_coding	gap	3-32239120-32367871	0
11-14499400-14500287	GPC1	0.208347	-0.0253717	0.486345	0.000480173	14.2896	17.4669	ENST00000534771	COPB1	ENSG00000129083	protein_coding	utr	11-14499905-14500027	0
5-147538877-147539737	GPC1	0.0124657	-0.0253718	0.496696	0.000543474	0.326619	0.987478	ENST00000626945	JAKMIP2-AS1	ENSG00000280780	lncRNA	exon	5-147559994-147560137	20256
X-44071565-44072448	GPC1	0.0153577	-0.0253721	0.496638	0.000848506	0.408274	1.0805	ENST00000397254	ENSG00000214019	ENSG00000214019	processed_pseudogene	exon	X-44029332-44030921	40643
20-52082180-52082876	GPC1	0.0206145	-0.0253725	0.496359	0.00093455	0.544366	1.2737	ENST00000665639	ENSG00000287511	ENSG00000287511	lncRNA	gap	20-52072736-52083427	0
3-117035358-117036254	GPC1	0.0301308	-0.0253725	0.496294	0.00279038	0.816549	1.55993	ENST00000474851	LSAMP	ENSG00000185565	protein_coding	gap	3-117009375-117139200	0
18-9823792-9824408	GPC1	0.0100912	-0.0253729	0.496719	0.000279696	0.244965	0.90161	ENST00000583921	RAB31	ENSG00000168461	protein_coding	gap	18-9815223-9845581	0
6-36867204-36868120	GPC1	0.00486006	-0.025373	0.497039	0.000155512	0.108873	0.701252	ENST00000373699	PPIL1	ENSG00000137168	protein_coding	gap	6-36856655-36871717	0
17-76543888-76544790	GPC1	0.11871	-0.0253733	0.492865	0.00687762	5.44366	6.9195	ENST00000592014	PRCD	ENSG00000214140	protein_coding	utr	17-76543803-76545376	0
18-10881065-10881910	GPC1	0.0132626	-0.0253733	0.49677	0.00067705	0.326619	0.973166	ENST00000686869	PIEZO2	ENSG00000154864	protein_coding	gap	18-10871416-10911185	0
2-142393513-142394423	GPC1	0.0177953	-0.0253734	0.496487	0.000808301	0.462711	1.16637	ENST00000415815	ENSG00000228134	ENSG00000228134	processed_pseudogene	exon	2-142543418-142543975	148994
9-76022051-76022901	GPC1	0.0195842	-0.0253737	0.496366	0.000813984	0.517148	1.24508	ENST00000674117	PCSK5	ENSG00000099139	protein_coding	gap	9-75986246-76023737	0
12-110560671-110561532	GPC1	0.0293175	-0.0253738	0.49591	0.00114891	0.816549	1.63864	ENST00000354300	PPTC7	ENSG00000196850	protein_coding	gap	12-110551969-110582808	0
12-88623901-88624685	GPC1	0.0157911	-0.025375	0.496606	0.000778707	0.408274	1.08766	ENST00000612250	ENSG00000278011	ENSG00000278011	lncRNA	exon	12-88601862-88602195	21705
12-12933533-12934437	GPC1	0.0368125	-0.0253751	0.495952	0.00300725	1.06151	1.87478	ENST00000660059	GPRC5D-AS1	ENSG00000247498	lncRNA	gap	12-12927804-12966758	0
7-157339834-157340737	GPC1	0.0653635	-0.0253752	0.494925	0.00572206	2.28634	3.31306	ENST00000439402	DNAJB6	ENSG00000105993	protein_coding	utr	7-157339821-157340057	0
8-90501435-90502025	GPC1	0.0188036	-0.0253754	0.496583	0.00123097	0.489929	1.17352	ENST00000671657	LINC00534	ENSG00000253394	lncRNA	gap	8-90454524-90539337	0
17-62856185-62857058	GPC1	0.012427	-0.0253754	0.497024	0.00113981	0.299401	0.894454	ENST00000584963	ENSG00000264907	ENSG00000264907	processed_pseudogene	exon	17-62841101-62841645	14539
15-51223341-51224174	GPC1	0.0120332	-0.0253755	0.496598	0.000322808	0.299401	0.980322	ENST00000561075	CYP19A1	ENSG00000137869	protein_coding	gap	15-51218656-51227778	0
2-120379693-120380588	GPC1	0.0339361	-0.0253758	0.495994	0.00276832	1.00708	1.81038	ENST00000295228	INHBB	ENSG00000163083	protein_coding	utr	2-120349875-120351803	27889
6-31356793-31357661	GPC1	0.188022	-0.0253761	0.488405	0.00149988	11.9488	14.5617	ENST00000696562	HLA-B	ENSG00000234745	protein_coding	cds	6-31357086-31357158	0
12-124888042-124888920	GPC1	0.0328048	-0.0253768	0.49609	0.00260696	0.925422	1.7102	ENST00000541661	SCARB1	ENSG00000073060	protein_coding	exon	12-124882502-124882668	5373
7-29684814-29685763	GPC1	0.209535	-0.0253771	0.486354	0.000545319	14.6434	17.8175	ENST00000689485	ENSG00000227855	ENSG00000227855	transcribed_unprocessed_pseudogene	gap	7-29685123-29687278	0
2-233384731-233385609	GPC1	0.0330574	-0.0253775	0.496258	0.00519749	1.0343	1.78175	ENST00000442524	DGKD	ENSG00000077044	protein_coding	gap	2-233354675-233388256	0
3-72722701-72723503	GPC1	0.0574553	-0.025378	0.494606	0.00156232	1.85084	2.94812	ENST00000686554	ENSG00000287595	ENSG00000287595	lncRNA	exon	3-72738906-72740541	15402
14-102319250-102320125	GPC1	0.211751	-0.0253789	0.486228	0.000516726	14.8068	18.0537	ENST00000559098	ZNF839	ENSG00000022976	protein_coding	cds	14-102319958-102320053	0
3-124729996-124730892	GPC1	0.185036	-0.025379	0.488859	0.00192476	11.4589	13.9463	ENST00000628619	UMPS	ENSG00000114491	protein_coding	cds	3-124730472-124730627	0
8-140342003-140342819	GPC1	0.08026	-0.0253794	0.494799	0.00938642	2.8307	3.88551	LRG_1041t2	LRG_1041	LRG_1041	LRG_gene	gap	8-140311375-140360049	0
5-89989588-89990384	GPC1	0.00583802	-0.0253798	0.496853	0.000122438	0.136091	0.765653	ENST00000505109	ENSG00000214942	ENSG00000214942	lncRNA	gap	5-89976020-89990549	0
13-27455102-27455892	GPC1	0.0357171	-0.0253802	0.495924	0.00330499	1.11595	1.93202	ENST00000485650	MTIF3	ENSG00000122033	protein_coding	exon	13-27450509-27450591	4510
14-105370587-105371474	GPC1	0.120889	-0.0253803	0.491645	0.00165124	5.47088	7.2415	ENST00000693530	PACS2	ENSG00000179364	protein_coding	gap	14-105369901-105376767	0
8-8288911-8289568	GPC1	0.0337728	-0.0253807	0.49583	0.00177193	0.979858	1.81753	ENST00000622241	PRAG1	ENSG00000275342	protein_coding	utr	8-8317736-8318153	28167
9-132901588-132902488	GPC1	0.100525	-0.0253807	0.493337	0.00501357	4.21884	5.59571	LRG_486t1	LRG_486	LRG_486	LRG_gene	cds	9-132901589-132901699	0
1-100868116-100869013	GPC1	0.0336943	-0.025381	0.495934	0.00222317	0.979858	1.79606	ENST00000535414	EXTL2	ENSG00000162694	protein_coding	utr	1-100872372-100874419	3358
3-194103798-194104686	GPC1	0.119923	-0.025381	0.491489	0.00157486	5.6614	7.46333	ENST00000457815	ENSG00000229964	ENSG00000229964	lncRNA	gap	3-194091647-194108854	0
6-133916345-133917254	GPC1	0.131128	-0.0253811	0.491325	0.00211157	6.34186	8.1932	ENST00000237316	TCF21	ENSG00000118526	protein_coding	utr	6-133893155-133895553	20791
1-211621171-211622076	GPC1	0.0158644	-0.0253818	0.49651	0.00048953	0.381056	1.0805	ENST00000452024	ENSG00000228792	ENSG00000228792	lncRNA	exon	1-211635865-211636445	13788
14-47044568-47045449	GPC1	0.0381211	-0.0253819	0.496061	0.00472659	1.14317	1.93202	ENST00000557238	MDGA2	ENSG00000139915	protein_coding	gap	14-47035279-47061248	0
5-97414102-97414983	GPC1	0.0229308	-0.0253821	0.496198	0.000957985	0.626021	1.38819	ENST00000504578	LIX1-AS1	ENSG00000251513	lncRNA	gap	5-97183670-97431743	0
6-134146172-134146906	GPC1	0.0268193	-0.025383	0.496266	0.00210742	0.762112	1.50984	ENST00000577207	ENSG00000266875	ENSG00000266875	misc_RNA	exon	6-134133573-134133868	12303
4-125187492-125188373	GPC1	0.0173724	-0.0253832	0.496414	0.000658812	0.462711	1.18068	ENST00000674496	FAT4	ENSG00000196159	protein_coding	exon	4-125314918-125315977	126544
X-140932784-140933676	GPC1	0.00830998	-0.0253834	0.496947	0.000322953	0.190528	0.801431	ENST00000413328	ENSG00000229269	ENSG00000229269	lncRNA	gap	X-140931861-140996648	0
1-59950421-59951273	GPC1	0.0124347	-0.0253835	0.496671	0.00040286	0.299401	0.966011	ENST00000583379	ENSG00000265535	ENSG00000265535	misc_RNA	exon	1-59974757-59975054	23483
2-121451230-121451984	GPC1	0.0272368	-0.0253842	0.496127	0.0015208	0.762112	1.53846	ENST00000541377	CLASP1	ENSG00000074054	protein_coding	cds	2-121451790-121451849	0
11-12288372-12289247	GPC1	0.0967806	-0.0253844	0.493815	0.00794975	4.05553	5.31664	ENST00000646065	MICAL2	ENSG00000133816	protein_coding	gap	11-12287165-12292142	0
18-25467151-25468053	GPC1	0.104271	-0.0253844	0.492638	0.00257611	4.49102	6.02504	ENST00000579111	ZNF521	ENSG00000198795	protein_coding	exon	18-25352005-25352190	114960
4-87852790-87853659	GPC1	0.0284767	-0.0253845	0.496228	0.00215532	0.78933	1.54562	ENST00000424957	MEPE	ENSG00000152595	protein_coding	utr	4-87846447-87846814	5975
17-56707552-56708437	GPC1	0.00898214	-0.0253846	0.496903	0.000375186	0.217746	0.837209	ENST00000397861	C17orf67	ENSG00000214226	protein_coding	utr	17-56791913-56792352	83475
1-66468542-66469456	GPC1	0.00957421	-0.0253853	0.49686	0.00043154	0.244965	0.872987	ENST00000682707	SGIP1	ENSG00000118473	protein_coding	exon	1-66533267-66533407	63810
20-58422816-58423698	GPC1	0.0652713	-0.0253853	0.494698	0.00400393	2.28634	3.36315	LRG_656t1	LRG_656	LRG_656	LRG_gene	gap	20-58418364-58434601	0
11-62791582-62792490	GPC1	0.189823	-0.0253853	0.48882	0.00249873	12.3299	14.8193	ENST00000532297	NXF1	ENSG00000162231	protein_coding	cds	11-62792476-62792514	0
17-66507271-66508112	GPC1	0.010632	-0.0253856	0.496923	0.00067079	0.272183	0.887299	ENST00000578063	PRKCA	ENSG00000154229	protein_coding	gap	17-66496284-66641354	0
3-120440521-120441361	GPC1	0.019856	-0.0253858	0.496463	0.00122391	0.544366	1.25224	ENST00000485968	FSTL1	ENSG00000163430	protein_coding	gap	3-120424077-120450683	0
5-171623378-171624253	GPC1	0.0141198	-0.0253866	0.496619	0.000541697	0.353838	1.03041	ENST00000650062	ENSG00000285914	ENSG00000285914	lncRNA	exon	5-171724575-171726256	100321
14-57071526-57072468	GPC1	0.0211404	-0.0253866	0.496397	0.00103549	0.544366	1.26655	ENST00000554725	OTX2-AS1	ENSG00000248550	lncRNA	gap	14-56951522-57141993	0
1-11803228-11804117	GPC1	0.114339	-0.0253868	0.49287	0.00603041	5.22591	6.70483	ENST00000423400	MTHFR	ENSG00000177000	protein_coding	cds	1-11803405-11803514	0
17-77810222-77811132	GPC1	0.108653	-0.0253869	0.493568	0.00871854	4.57267	5.89624	ENST00000664715	LINC01973	ENSG00000204283	lncRNA	exon	17-77877330-77877859	66197
7-36300682-36301493	GPC1	0.0203472	-0.0253876	0.496336	0.000755403	0.517148	1.25224	ENST00000242108	EEPD1	ENSG00000122547	protein_coding	utr	7-36299207-36301538	0
4-111780379-111781294	GPC1	0.0162832	-0.0253887	0.496667	0.00110325	0.435493	1.10197	ENST00000680292	ENSG00000250855	ENSG00000250855	lncRNA	exon	4-111802795-111802883	21500
3-45025765-45026586	GPC1	0.0243332	-0.0253889	0.496054	0.000766354	0.653239	1.44544	ENST00000296130	CLEC3B	ENSG00000163815	protein_coding	cds	3-45026363-45026471	0
20-5658785-5659634	GPC1	0.204543	-0.0253889	0.488496	0.00309244	14.0174	16.5868	ENST00000379019	GPCPD1	ENSG00000125772	protein_coding	exon	20-5610842-5611006	47778
2-237594802-237595642	GPC1	0.0297397	-0.0253891	0.495865	0.00115145	0.843767	1.67442	ENST00000487008	RAB17	ENSG00000124839	protein_coding	gap	2-237590975-237601506	0
5-71872803-71873715	GPC1	0.0475193	-0.0253892	0.49522	0.00237352	1.52422	2.49016	ENST00000614164	ENSG00000278824	ENSG00000278824	processed_pseudogene	exon	5-71755892-71756301	116501
1-218351260-218352111	GPC1	0.0532589	-0.0253892	0.495093	0.00301066	1.74197	2.73345	ENST00000488793	TGFB2	ENSG00000092969	protein_coding	gap	1-218347048-218405168	0
15-93260122-93261021	GPC1	0.0231302	-0.0253896	0.49634	0.00137191	0.626021	1.35957	ENST00000667030	ENSG00000257060	ENSG00000257060	lncRNA	gap	15-93259238-93496233	0
1-209149863-209150752	GPC1	0.0262943	-0.0253904	0.496044	0.000982318	0.707676	1.50268	ENST00000670677	ENSG00000232537	ENSG00000232537	lncRNA	gap	1-209147595-209151404	0
2-173354426-173355290	GPC1	0.230369	-0.0253904	0.48404	0.000186779	18.1818	22.0823	ENST00000695914	CDCA7	ENSG00000144354	protein_coding	cds	2-173354964-173354984	0
14-22872386-22873170	GPC1	0.136548	-0.0253906	0.491302	0.00308535	7.02232	8.85868	ENST00000546834	LRP10	ENSG00000197324	protein_coding	cds	14-22872738-22872782	0
2-5749054-5749949	GPC1	0.0557454	-0.0253908	0.494793	0.00185151	1.76919	2.82648	ENST00000655406	ENSG00000236106	ENSG00000236106	lncRNA	exon	2-5728728-5730355	18698
13-26425519-26426428	GPC1	0.0224872	-0.0253911	0.496545	0.00227056	0.626021	1.31664	ENST00000536792	CDK8	ENSG00000132964	protein_coding	utr	13-26403956-26405238	20280
5-172122940-172123846	GPC1	0.047696	-0.0253916	0.495191	0.00209977	1.49701	2.46869	ENST00000519710	STK10	ENSG00000072786	protein_coding	gap	5-172117631-172127372	0
3-150369857-150370758	GPC1	0.0839242	-0.0253918	0.49397	0.00442379	3.21176	4.44365	ENST00000693574	ENSG00000289086	ENSG00000289086	lncRNA	exon	3-150370327-150370841	0
3-196072986-196073878	GPC1	0.107856	-0.0253918	0.492775	0.00362142	4.68155	6.18962	ENST00000421258	TFRC	ENSG00000072274	protein_coding	gap	3-196072153-196075158	0
7-52958221-52959053	GPC1	0.0149702	-0.0253927	0.496577	0.000589125	0.381056	1.06619	ENST00000418013	ENSG00000223970	ENSG00000223970	processed_pseudogene	exon	7-53002420-53003429	43366
16-11232493-11233441	GPC1	0.0229109	-0.0253928	0.496337	0.00135856	0.626021	1.35957	ENST00000572466	ENSG00000263033	ENSG00000263033	lncRNA	exon	16-11224101-11224969	7523
7-124762428-124763336	GPC1	0.0829806	-0.0253928	0.49359	0.0023784	3.15732	4.47227	ENST00000303921	GPR37	ENSG00000170775	protein_coding	gap	7-124747344-124763953	0
6-124758214-124759051	GPC1	0.0207933	-0.0253933	0.496257	0.000717708	0.544366	1.29517	ENST00000687689	RNF217-AS1	ENSG00000236548	lncRNA	gap	6-124683023-124786459	0
9-132857431-132858151	GPC1	0.0462596	-0.0253938	0.495298	0.00225832	1.44257	2.38998	ENST00000477396	AK8	ENSG00000165695	protein_coding	gap	9-132854926-132863664	0
19-10289023-10289951	GPC1	0.134039	-0.0253939	0.492318	0.00705205	6.53239	8.13596	ENST00000221980	ICAM5	ENSG00000105376	protein_coding	utr	19-10289952-10290043	0
7-78099660-78100572	GPC1	0.00888806	-0.0253943	0.496796	0.000268722	0.217746	0.858676	ENST00000637486	MAGI2	ENSG00000187391	protein_coding	gap	7-78079086-78125693	0
14-72420545-72421416	GPC1	0.0562575	-0.0253945	0.495114	0.00366913	1.82363	2.81216	ENST00000622468	RGS6	ENSG00000182732	protein_coding	gap	14-72352195-72454527	0
16-50498468-50499348	GPC1	0.0114528	-0.0253948	0.496607	0.000258441	0.272183	0.951699	ENST00000637635	ENSG00000260573	ENSG00000260573	lncRNA	gap	16-50495552-50522476	0
X-9089311-9090194	GPC1	0.00334729	-0.0253951	0.497294	0.000244425	0.0816549	0.62254	ENST00000651278	FAM9B	ENSG00000177138	protein_coding	gap	X-9082736-9162796	0
2-213862052-213862849	GPC1	0.0225825	-0.0253954	0.496135	0.000705836	0.598802	1.37388	ENST00000451561	SPAG16	ENSG00000144451	protein_coding	cds	2-213862485-213862628	0
5-153572510-153573393	GPC1	0.206464	-0.0253955	0.485331	0.00019232	14.5618	18.0036	ENST00000521843	GRIA1	ENSG00000155511	protein_coding	gap	5-153494066-153646927	0
2-17851530-17852405	GPC1	0.0596704	-0.0253958	0.495191	0.00508927	1.9325	2.90519	ENST00000403915	KCNS3	ENSG00000170745	protein_coding	exon	2-17877847-17878046	25441
5-168305103-168306008	GPC1	0.0111526	-0.0253959	0.496818	0.000491314	0.272183	0.908766	ENST00000523043	WWC1	ENSG00000113645	protein_coding	gap	5-168292272-168371423	0
13-111474218-111475126	GPC1	0.0963634	-0.0253974	0.493201	0.00302863	3.865	5.2737	ENST00000607406	ENSG00000204398	ENSG00000204398	lncRNA	exon	13-111588201-111589941	113074
14-32843342-32844246	GPC1	0.0121201	-0.0253975	0.496812	0.000611884	0.299401	0.937388	ENST00000280979	AKAP6	ENSG00000151320	protein_coding	utr	14-32829848-32837684	5657
4-104420476-104421340	GPC1	0.126324	-0.0253978	0.492263	0.00422355	5.74306	7.3703	ENST00000514327	ENSG00000251170	ENSG00000251170	lncRNA	exon	4-104410885-104411035	9440
14-51866055-51866890	GPC1	0.0232139	-0.0253978	0.496305	0.00125572	0.626021	1.36673	ENST00000615906	GNG2	ENSG00000186469	protein_coding	gap	14-51847379-51873881	0
15-88274270-88275171	GPC1	0.090158	-0.0253981	0.493781	0.00467267	3.51116	4.78712	ENST00000569588	NTRK3-AS1	ENSG00000260305	lncRNA	exon	15-88269465-88271066	3203
15-88068145-88068988	GPC1	0.0231445	-0.0253983	0.496293	0.000925308	0.571584	1.31664	ENST00000695463	NTRK3	ENSG00000140538	protein_coding	gap	15-88033046-88126270	0
2-65406536-65407348	GPC1	0.0139953	-0.0253988	0.496619	0.000540061	0.353838	1.03041	ENST00000440972	SPRED2	ENSG00000198369	protein_coding	gap	2-65344897-65431961	0
14-49189275-49190024	GPC1	0.0110839	-0.0253992	0.496711	0.000353975	0.272183	0.930233	ENST00000557062	ENSG00000258868	ENSG00000258868	lncRNA	exon	14-49077456-49077505	111769
7-28137069-28137924	GPC1	0.0161448	-0.0254	0.496466	0.000527348	0.408274	1.11628	ENST00000649905	JAZF1	ENSG00000153814	protein_coding	gap	7-28101805-28180462	0
12-54294043-54294922	GPC1	0.0463984	-0.0254001	0.495477	0.00382762	1.52422	2.43292	ENST00000553198	NFE2	ENSG00000123405	protein_coding	gap	12-54293382-54295134	0
5-125712903-125713806	GPC1	0.0490333	-0.0254011	0.495672	0.00519148	1.49701	2.36852	ENST00000651847	ENSG00000248752	ENSG00000248752	lncRNA	gap	5-125649654-125803935	0
2-97696980-97697874	GPC1	0.101402	-0.0254024	0.493593	0.00719633	4.27327	5.58855	ENST00000631206	C2orf92	ENSG00000228486	protein_coding	gap	2-97694600-97699025	0
12-115916909-115917815	GPC1	0.0433531	-0.0254026	0.495786	0.0041781	1.30648	2.15385	ENST00000546414	LINC02463	ENSG00000257683	lncRNA	exon	12-115885983-115886137	30771
15-39095126-39095972	GPC1	0.0397577	-0.025403	0.49556	0.0021465	1.22482	2.11807	ENST00000647271	ENSG00000259345	ENSG00000259345	lncRNA	gap	15-39071609-39109700	0
1-170522673-170523534	GPC1	0.0159101	-0.0254034	0.496534	0.000636685	0.408274	1.10197	ENST00000654034	GORAB-AS1	ENSG00000231407	lncRNA	gap	1-170511543-170528452	0
4-169282880-169283697	GPC1	0.0110476	-0.0254037	0.496641	0.000286467	0.272183	0.944544	ENST00000284637	SH3RF1	ENSG00000154447	protein_coding	exon	4-169270859-169270956	11923
X-11478576-11479479	GPC1	0.0255491	-0.0254037	0.496214	0.0014763	0.707676	1.46691	ENST00000495242	ARHGAP6	ENSG00000047648	protein_coding	gap	X-11290479-11664240	0
18-74836044-74836956	GPC1	0.0825036	-0.0254039	0.494316	0.0065649	3.1301	4.28623	ENST00000577538	ZNF407	ENSG00000215421	protein_coding	gap	18-74781503-74877196	0
3-37212734-37213643	GPC1	0.0528766	-0.0254042	0.494998	0.00213919	1.66032	2.67621	ENST00000603982	ENSG00000271653	ENSG00000271653	lncRNA	exon	3-37216779-37217988	3135
6-139012714-139013578	GPC1	0.0381229	-0.0254043	0.495637	0.00183704	1.11595	1.99642	ENST00000367660	ABRACL	ENSG00000146386	protein_coding	exon	6-139028745-139028875	15166
10-88238198-88239134	GPC1	0.0186725	-0.0254047	0.496585	0.00123771	0.489929	1.17352	ENST00000610667	ENSG00000275015	ENSG00000275015	unprocessed_pseudogene	exon	10-88259129-88259372	19994
10-70560808-70561717	GPC1	0.105674	-0.0254053	0.493647	0.00867055	4.43658	5.73882	ENST00000263563	PALD1	ENSG00000107719	protein_coding	gap	10-70547447-70564363	0
14-101960841-101961726	GPC1	0.0958484	-0.0254054	0.493637	0.00540856	3.865	5.17352	ENST00000360184	DYNC1H1	ENSG00000197102	protein_coding	exon	14-101964573-101964947	2846
9-5186163-5187059	GPC1	0.0356177	-0.0254062	0.496028	0.00325054	1.0343	1.83184	ENST00000649639	INSL6	ENSG00000120210	protein_coding	exon	9-5185314-5185647	515
3-55755225-55756115	GPC1	0.023373	-0.0254064	0.496167	0.000888521	0.626021	1.39535	ENST00000492584	ERC2	ENSG00000187672	protein_coding	gap	3-55734919-55888388	0
10-72740298-72741199	GPC1	0.0236751	-0.0254066	0.496167	0.000890453	0.626021	1.39535	ENST00000605597	MCU	ENSG00000156026	protein_coding	gap	10-72693067-72834358	0
20-44152346-44153115	GPC1	0.00562708	-0.0254079	0.496924	0.000154375	0.136091	0.751342	LRG_394t1	LRG_394	LRG_394	LRG_gene	gap	20-44118624-44159617	0
8-1453521-1454447	GPC1	0.0123678	-0.0254085	0.496882	0.000752849	0.299401	0.923077	ENST00000637795	DLGAP2	ENSG00000198010	protein_coding	gap	8-1258884-1501365	0
6-150464455-150465307	GPC1	0.0249489	-0.0254087	0.496554	0.00233774	0.626021	1.31664	ENST00000407887	ENSG00000219622	ENSG00000219622	processed_pseudogene	exon	6-150504811-150504919	39503
3-44030317-44031081	GPC1	0.0147902	-0.0254088	0.496577	0.000589631	0.381056	1.06619	ENST00000606217	ENSG00000272121	ENSG00000272121	lncRNA	exon	3-43998081-43999149	31167
13-38697774-38698623	GPC1	0.0191829	-0.0254092	0.496341	0.000645307	0.489929	1.22361	ENST00000280481	FREM2	ENSG00000150893	protein_coding	cds	13-38697698-38697787	0
2-84926723-84927595	GPC1	0.0975382	-0.0254095	0.493642	0.00573026	3.91943	5.23077	ENST00000671359	ENSG00000287625	ENSG00000287625	lncRNA	gap	2-84927397-84941213	0
6-160455641-160456541	GPC1	0.0758517	-0.0254098	0.49422	0.00378621	2.77627	3.95707	ENST00000454031	ENSG00000213071	ENSG00000213071	transcribed_unprocessed_pseudogene	gap	6-160454341-160459055	0
8-138697358-138698192	GPC1	0.0847664	-0.0254104	0.494321	0.00662522	3.1301	4.28623	ENST00000435777	COL22A1	ENSG00000169436	protein_coding	gap	8-138694880-138700111	0
6-111199642-111200531	GPC1	0.0058381	-0.0254106	0.496924	0.000154438	0.136091	0.751342	ENST00000368851	SLC16A10	ENSG00000112394	protein_coding	gap	6-111177666-111206591	0
1-158046590-158047364	GPC1	0.0145192	-0.0254107	0.49655	0.00044453	0.353838	1.04472	ENST00000368173	KIRREL1	ENSG00000183853	protein_coding	gap	1-157993729-158084421	0
11-16861722-16862416	GPC1	0.0219861	-0.0254111	0.49632	0.000985668	0.571584	1.30948	ENST00000696749	PLEKHA7	ENSG00000166689	protein_coding	gap	11-16855915-16871098	0
8-139896459-139897260	GPC1	0.0324468	-0.0254112	0.495811	0.00140066	0.925422	1.76744	LRG_1041t2	LRG_1041	LRG_1041	LRG_gene	gap	8-139885970-139910146	0
11-130923035-130923917	GPC1	0.0489594	-0.0254112	0.49531	0.00299165	1.55144	2.49732	ENST00000265909	SNX19	ENSG00000120451	protein_coding	exon	11-130914266-130916479	6555
18-48897255-48898057	GPC1	0.0273611	-0.0254113	0.496071	0.00118497	0.734894	1.52415	ENST00000262158	SMAD7	ENSG00000101665	protein_coding	utr	18-48919853-48921371	21795
13-38915174-38916070	GPC1	0.047992	-0.0254123	0.495699	0.00544933	1.49701	2.36136	ENST00000445530	ENSG00000235550	ENSG00000235550	unprocessed_pseudogene	exon	13-38922727-38922937	6656
X-111580487-111581373	GPC1	0.0198513	-0.0254129	0.496415	0.000793143	0.489929	1.2093	ENST00000448271	ENSG00000229939	ENSG00000229939	processed_pseudogene	exon	X-111618808-111619094	37434
7-31061001-31061865	GPC1	0.0272763	-0.0254136	0.496138	0.0013927	0.734894	1.50984	ENST00000614107	ADCYAP1R1	ENSG00000078549	protein_coding	gap	7-31052679-31063193	0
13-60602752-60603660	GPC1	0.0101342	-0.0254139	0.496684	0.00025104	0.244965	0.908766	ENST00000411144	ENSG00000223076	ENSG00000223076	rRNA_pseudogene	exon	13-60613608-60613734	9947
10-61903067-61903931	GPC1	0.170997	-0.025414	0.48851	0.000724628	9.98911	12.5438	ENST00000681100	ARID5B	ENSG00000150347	protein_coding	gap	10-61902414-61940182	0
4-76965622-76966522	GPC1	0.0337278	-0.0254141	0.495709	0.00123615	0.95264	1.81753	ENST00000512575	SEPTIN11	ENSG00000138758	protein_coding	gap	4-76949931-77028628	0
12-116501876-116502754	GPC1	0.0261749	-0.0254143	0.496028	0.00106099	0.734894	1.53131	ENST00000659057	LINC02457	ENSG00000258018	lncRNA	gap	12-116482320-116515828	0
16-11757552-11758598	GPC1	0.00987046	-0.0254149	0.496753	0.0003102	0.244965	0.894454	ENST00000575984	ZC3H7A	ENSG00000122299	protein_coding	cds	16-11758431-11758446	0
5-43193640-43194458	GPC1	0.208074	-0.025415	0.484674	0.000110606	14.834	18.5116	ENST00000512796	NIM1K	ENSG00000177453	protein_coding	utr	5-43192852-43193656	0
1-109253264-109254130	GPC1	0.225769	-0.0254155	0.48465	0.000291862	17.7191	21.4812	ENST00000271332	CELSR2	ENSG00000143126	protein_coding	cds	1-109250080-109253389	0
9-105557665-105558588	GPC1	0.186521	-0.0254156	0.488488	0.00148428	11.7311	14.2898	LRG_434t2	LRG_434	LRG_434	LRG_gene	utr	9-105558130-105558165	0
4-133713167-133713975	GPC1	0.0280034	-0.0254161	0.496433	0.0034385	0.78933	1.50268	ENST00000503089	ENSG00000250191	ENSG00000250191	unprocessed_pseudogene	exon	4-133575129-133575208	137958
11-93059067-93059801	GPC1	0.00961021	-0.0254164	0.496859	0.000429258	0.244965	0.872987	ENST00000463604	ENSG00000242807	ENSG00000242807	processed_pseudogene	exon	11-93052395-93052827	6239
10-13613283-13614130	GPC1	0.0566203	-0.025417	0.495483	0.00822271	1.9325	2.84079	ENST00000601460	ENSG00000282246	ENSG00000282246	protein_coding	cds	10-13614015-13614086	0
3-63533301-63534209	GPC1	0.0507717	-0.0254173	0.495432	0.00420521	1.60588	2.52594	ENST00000498449	SYNPR	ENSG00000163630	protein_coding	gap	3-63480957-63609124	0
4-11805623-11806518	GPC1	0.0154466	-0.0254181	0.496686	0.000806493	0.381056	1.04472	ENST00000668579	ENSG00000249631	ENSG00000249631	lncRNA	gap	4-11778536-11822335	0
3-45572456-45573352	GPC1	0.0295171	-0.0254183	0.496533	0.00474439	0.816549	1.50984	ENST00000465039	LIMD1	ENSG00000144791	protein_coding	gap	3-45555495-45612891	0
18-8005893-8006838	GPC1	0.0577272	-0.0254189	0.494902	0.00280965	1.87806	2.91234	ENST00000580170	PTPRM	ENSG00000173482	protein_coding	gap	18-7955415-8069685	0
3-66479290-66479929	GPC1	0.024054	-0.0254189	0.49633	0.00152399	0.653239	1.38819	ENST00000498287	LRIG1	ENSG00000144749	protein_coding	gap	3-66462510-66501092	0
11-103108987-103109862	GPC1	0.262672	-0.0254191	0.482004	0.000113181	23.4077	28.1145	ENST00000650373	DYNC2H1	ENSG00000187240	protein_coding	cds	11-103109575-103109769	0
4-57187122-57188001	GPC1	0.01335	-0.0254194	0.496593	0.000404313	0.326619	1.00894	ENST00000515865	IGFBP7-AS1	ENSG00000245067	lncRNA	gap	4-57179285-57201132	0
9-89179949-89180833	GPC1	0.257193	-0.0254195	0.48331	0.000300279	22.5367	26.9123	ENST00000375835	SHC3	ENSG00000148082	protein_coding	exon	9-89177987-89178818	1130
11-61279714-61280644	GPC1	0.028166	-0.02542	0.496219	0.00234648	0.816549	1.57424	ENST00000335613	VWCE	ENSG00000167992	protein_coding	cds	11-61280624-61280717	0
7-112573150-112574080	GPC1	0.0681423	-0.0254203	0.494556	0.00346337	2.34077	3.44902	ENST00000657067	ENSG00000223646	ENSG00000223646	lncRNA	exon	7-112616440-112616622	42359
16-1474632-1475538	GPC1	0.177177	-0.0254203	0.489166	0.00206764	10.8873	13.2665	ENST00000448525	CLCN7	ENSG00000103249	protein_coding	cds	16-1474834-1474974	0
5-78779605-78780497	GPC1	0.0208692	-0.0254221	0.496362	0.000942803	0.544366	1.2737	ENST00000264914	ARSB	ENSG00000113273	protein_coding	cds	5-78780397-78780662	0
3-15478010-15478901	GPC1	0.0763448	-0.0254224	0.493812	0.00209109	2.80348	4.07156	ENST00000681097	COLQ	ENSG00000206561	protein_coding	gap	3-15477198-15478976	0
6-3523727-3524358	GPC1	0.0206606	-0.0254231	0.496267	0.000629106	0.517148	1.26655	ENST00000665760	ENSG00000228793	ENSG00000228793	lncRNA	exon	6-3585101-3586030	60742
1-65114062-65114986	GPC1	0.0583176	-0.0254234	0.494936	0.00362936	1.98694	3.01252	ENST00000453850	ENSG00000234496	ENSG00000234496	processed_pseudogene	exon	1-65092392-65092614	21447
12-30138184-30139060	GPC1	0.0240756	-0.0254235	0.496403	0.00182771	0.653239	1.37388	ENST00000653361	ENSG00000286566	ENSG00000286566	lncRNA	exon	12-30130327-30130590	7593
5-149445580-149446467	GPC1	0.0115424	-0.0254241	0.496607	0.000258399	0.272183	0.951699	ENST00000602315	CARMN	ENSG00000249669	lncRNA	exon	5-149430915-149432835	12744
3-66825151-66826028	GPC1	0.00823954	-0.0254244	0.496805	0.000205323	0.190528	0.830054	ENST00000661256	ENSG00000288039	ENSG00000288039	lncRNA	exon	3-66824350-66824439	711
13-40344460-40345257	GPC1	0.0190638	-0.0254244	0.496444	0.000850284	0.489929	1.20215	ENST00000685572	LINC00598	ENSG00000215483	lncRNA	gap	13-40344206-40350108	0
12-103338134-103339041	GPC1	0.0185119	-0.0254249	0.496349	0.000553994	0.462711	1.19499	ENST00000552977	C12orf42	ENSG00000179088	protein_coding	gap	12-103277211-103368886	0
7-41974720-41975611	GPC1	0.0334316	-0.0254249	0.495783	0.00131587	0.925422	1.7746	ENST00000678429	GLI3	ENSG00000106571	protein_coding	gap	7-41972628-41977557	0
2-36370798-36371725	GPC1	0.0191359	-0.025425	0.496679	0.00183928	0.517148	1.18068	ENST00000473403	CRIM1	ENSG00000150938	protein_coding	gap	2-36369250-36378356	0
6-163430401-163431219	GPC1	0.0342394	-0.0254251	0.495892	0.00222051	1.00708	1.83184	ENST00000545607	QKI	ENSG00000112531	protein_coding	gap	6-163415336-163478779	0
16-22291999-22292894	GPC1	0.0199325	-0.0254262	0.496428	0.00111806	0.544366	1.25939	ENST00000568125	ENSG00000261113	ENSG00000261113	lncRNA	exon	16-22288436-22288738	3260
9-98302293-98303202	GPC1	0.0151954	-0.0254266	0.496509	0.00048671	0.381056	1.0805	ENST00000637410	GABBR2	ENSG00000136928	protein_coding	gap	9-98299354-98303240	0
6-17086089-17086932	GPC1	0.0543308	-0.0254266	0.495165	0.00343062	1.74197	2.71914	ENST00000654273	ENSG00000287359	ENSG00000287359	lncRNA	exon	6-17092714-17093164	5781
20-33803644-33804613	GPC1	0.00966069	-0.0254267	0.496753	0.00030944	0.244965	0.894454	ENST00000443171	ZNF341-AS1	ENSG00000230753	lncRNA	gap	20-33797996-33811039	0
X-28321009-28321918	GPC1	0.0155404	-0.0254285	0.49657	0.000703709	0.408274	1.09481	ENST00000617606	MIR6134	ENSG00000277569	miRNA	exon	X-28495555-28495663	173636
8-8942324-8943207	GPC1	0.0464287	-0.0254286	0.495927	0.00817544	1.49701	2.31127	ENST00000603391	ENSG00000270966	ENSG00000270966	processed_pseudogene	exon	8-8933721-8934006	8317
6-139644626-139645496	GPC1	0.0153289	-0.0254287	0.496603	0.000770466	0.408274	1.08766	ENST00000648888	ENSG00000226571	ENSG00000226571	lncRNA	gap	6-139600905-139647979	0
7-29121758-29122655	GPC1	0.0478475	-0.0254289	0.495887	0.00684136	1.44257	2.26834	ENST00000644824	ENSG00000285162	ENSG00000285162	protein_coding	utr	7-29122340-29122642	0
5-174110209-174110812	GPC1	0.0695257	-0.025429	0.494534	0.00406486	2.47686	3.58497	ENST00000521585	NSG2	ENSG00000170091	protein_coding	gap	5-174064316-174205199	0
3-14630373-14631238	GPC1	0.0258588	-0.0254295	0.49635	0.00204257	0.707676	1.43828	ENST00000635800	ENSG00000283392	ENSG00000283392	lncRNA	gap	3-14602258-14635462	0
9-66943712-66944538	GPC1	0.0128764	-0.0254297	0.496838	0.000822324	0.326619	0.958855	ENST00000661838	ENSG00000277350	ENSG00000277350	lncRNA	gap	9-66943047-66951281	0
17-82781514-82782414	GPC1	0.11957	-0.0254297	0.492317	0.00374171	5.47088	7.08408	ENST00000684776	TBCD	ENSG00000141556	protein_coding	cds	17-82781589-82781721	0
7-91084030-91085017	GPC1	0.0901959	-0.0254298	0.493862	0.00609361	3.67447	4.93023	ENST00000436577	CDK14	ENSG00000058091	protein_coding	gap	7-91079481-91112541	0
6-7138902-7139607	GPC1	0.017371	-0.0254299	0.496555	0.000967386	0.462711	1.15206	ENST00000483150	RREB1	ENSG00000124782	protein_coding	utr	6-7139245-7139298	0
6-167443641-167444463	GPC1	0.0416352	-0.0254304	0.495378	0.00172745	1.27926	2.21109	ENST00000366827	ENSG00000203690	ENSG00000203690	transcribed_unprocessed_pseudogene	exon	6-167384381-167384510	59130
11-16707184-16708186	GPC1	0.0168338	-0.0254315	0.496494	0.000688025	0.435493	1.13775	ENST00000530378	SOX6	ENSG00000110693	protein_coding	gap	11-16612261-16714829	0
11-45489216-45490144	GPC1	0.0131189	-0.025432	0.496979	0.00123467	0.326619	0.930233	ENST00000665357	ENSG00000254746	ENSG00000254746	lncRNA	gap	11-45489772-45531524	0
12-124320773-124321610	GPC1	0.0657768	-0.0254326	0.494205	0.00176871	2.28634	3.47048	ENST00000405201	NCOR2	ENSG00000196498	protein_coding	utr	12-124324415-124325401	2804
7-47570265-47570926	GPC1	0.00333428	-0.0254327	0.497009	9.32713e-05	0.0816549	0.679785	ENST00000457718	TNS3	ENSG00000136205	protein_coding	gap	7-47529148-47582426	0
10-45452849-45453651	GPC1	0.0373283	-0.0254334	0.495618	0.0013484	1.0343	1.91771	ENST00000435635	ENSG00000231964	ENSG00000231964	lncRNA	gap	10-45452941-45453039	0
13-32246165-32247054	GPC1	0.0468421	-0.0254334	0.49537	0.0027795	1.46979	2.40429	ENST00000647500	FRY	ENSG00000073910	protein_coding	gap	13-32244183-32247322	0
2-73823873-73824514	GPC1	0.0603035	-0.0254339	0.495225	0.00641767	2.04137	3.00537	ENST00000666273	ENSG00000287250	ENSG00000287250	lncRNA	gap	2-73824221-73824506	0
19-51904573-51905419	GPC1	0.179321	-0.0254342	0.489011	0.00193993	11.1051	13.5313	ENST00000600738	ZNF649	ENSG00000198093	protein_coding	utr	19-51904914-51905011	0
X-97983899-97984643	GPC1	0.0195328	-0.0254343	0.496516	0.00103382	0.489929	1.18784	ENST00000442570	ENSG00000234889	ENSG00000234889	processed_pseudogene	exon	X-97975878-97978641	5257
11-10322706-10323526	GPC1	0.0720408	-0.0254347	0.494556	0.00543271	2.66739	3.77102	ENST00000532250	AMPD3	ENSG00000133805	protein_coding	gap	11-10317769-10330569	0
20-33474234-33474901	GPC1	0.032019	-0.0254359	0.495923	0.0016313	0.898204	1.71735	ENST00000471007	CBFA2T2	ENSG00000078699	protein_coding	exon	20-33490075-33490301	15173
17-77436956-77437734	GPC1	0.0899007	-0.0254361	0.493197	0.00224054	3.59281	4.99463	LRG_370t2	LRG_370	LRG_370	LRG_gene	gap	17-77402704-77482143	0
4-185289060-185289883	GPC1	0.0158676	-0.0254361	0.496535	0.000639402	0.408274	1.10197	ENST00000652585	SNX25	ENSG00000109762	protein_coding	gap	4-185288083-185310634	0
18-36600145-36601290	GPC1	0.0130932	-0.0254362	0.496626	0.000444095	0.326619	1.00179	ENST00000592930	FHOD3	ENSG00000134775	protein_coding	gap	18-36594899-36602673	0
9-133978890-133979786	GPC1	0.0618174	-0.0254368	0.49527	0.00870257	2.20468	3.15564	ENST00000486113	VAV2	ENSG00000160293	protein_coding	gap	9-133939220-133992074	0
10-43407177-43408009	GPC1	0.160505	-0.0254372	0.48905	0.000745766	8.9276	11.3202	ENST00000357065	HNRNPF	ENSG00000169813	protein_coding	utr	10-43407717-43407819	0
8-28298399-28299310	GPC1	0.0111221	-0.0254378	0.496606	0.000257198	0.272183	0.951699	ENST00000521731	ENSG00000253690	ENSG00000253690	lncRNA	gap	8-28250720-28339025	0
10-78454925-78455795	GPC1	0.0180715	-0.0254381	0.496698	0.00142275	0.462711	1.12343	ENST00000667413	LINC00595	ENSG00000230417	lncRNA	gap	10-78250452-78524410	0
7-55279684-55280586	GPC1	0.0993034	-0.0254382	0.493515	0.00625408	4.21884	5.55277	ENST00000452941	ENSG00000230564	ENSG00000230564	processed_pseudogene	exon	7-55259809-55260256	19427
8-139630575-139631489	GPC1	0.100231	-0.0254384	0.493304	0.0041604	4.05553	5.43828	LRG_1042t1	LRG_1042	LRG_1042	LRG_gene	gap	8-139619100-139702709	0
11-11578707-11579545	GPC1	0.0250988	-0.0254388	0.496151	0.00111685	0.680457	1.45259	ENST00000526064	GALNT18	ENSG00000110328	protein_coding	gap	11-11476453-11621358	0
3-150721101-150721981	GPC1	0.076184	-0.0254389	0.494436	0.00521464	2.77627	3.90698	ENST00000670089	ERICH6-AS1	ENSG00000240137	lncRNA	exon	3-150719873-150723005	0
7-127769507-127770343	GPC1	0.0123956	-0.0254389	0.49667	0.000402236	0.299401	0.966011	ENST00000468166	SND1	ENSG00000197157	protein_coding	gap	7-127721401-127807483	0
8-131923480-131924197	GPC1	0.00946219	-0.0254393	0.496727	0.00021676	0.217746	0.872987	ENST00000522709	EFR3A	ENSG00000132294	protein_coding	gap	8-131904323-131940498	0
3-107893047-107893872	GPC1	0.0205781	-0.02544	0.496719	0.0020475	0.517148	1.17352	ENST00000649048	LINC00636	ENSG00000240423	lncRNA	gap	3-107835321-107923630	0
12-120301896-120302776	GPC1	0.192201	-0.0254401	0.488474	0.0019778	12.5749	15.1628	ENST00000536460	SIRT4	ENSG00000089163	protein_coding	utr	12-120302316-120302378	0
7-134703656-134704564	GPC1	0.0206948	-0.0254408	0.496291	0.000784916	0.544366	1.28801	ENST00000422042	ENSG00000224375	ENSG00000224375	lncRNA	exon	7-134687965-134687990	15665
22-42895369-42896258	GPC1	0.0224846	-0.0254413	0.496265	0.00113209	0.626021	1.37388	ENST00000634914	PACSIN2	ENSG00000100266	protein_coding	gap	22-42893614-42912020	0
18-5986397-5987227	GPC1	0.0224834	-0.0254419	0.496288	0.000910035	0.571584	1.31664	ENST00000664630	ENSG00000264449	ENSG00000264449	lncRNA	gap	18-5985100-5986969	0
17-66468578-66469459	GPC1	0.0230583	-0.025442	0.496035	0.000546051	0.598802	1.39535	ENST00000578063	PRKCA	ENSG00000154229	protein_coding	gap	17-66306128-66496200	0
8-120072834-120073709	GPC1	0.0113843	-0.0254423	0.496819	0.000493164	0.272183	0.908766	ENST00000498051	COL14A1	ENSG00000187955	protein_coding	gap	8-120071166-120105582	0
12-57982901-57983759	GPC1	0.0181601	-0.0254425	0.496523	0.000889905	0.462711	1.15921	ENST00000551532	ENSG00000257668	ENSG00000257668	processed_pseudogene	exon	12-57983795-57984761	35
21-45432583-45433423	GPC1	0.0193388	-0.0254431	0.496401	0.000892681	0.517148	1.23792	ENST00000651438	COL18A1	ENSG00000182871	protein_coding	gap	21-45405474-45468241	0
16-2168434-2169304	GPC1	0.017686	-0.0254433	0.496354	0.000466645	0.435493	1.16637	ENST00000567653	TRAF7	ENSG00000131653	protein_coding	utr	16-2168199-2168510	0
11-11987392-11988313	GPC1	0.00802965	-0.0254433	0.496875	0.00025602	0.190528	0.815742	ENST00000683431	DKK3	ENSG00000050165	protein_coding	gap	11-11968488-11998695	0
5-179839125-179840063	GPC1	0.0234437	-0.0254434	0.496236	0.00105652	0.626021	1.38104	ENST00000518219	MRNIP	ENSG00000161010	protein_coding	utr	5-179837276-179840829	0
2-172311570-172312459	GPC1	0.0137021	-0.0254435	0.49669	0.000664195	0.353838	1.0161	ENST00000671082	ENSG00000232555	ENSG00000232555	lncRNA	gap	2-172306482-172323349	0
15-68384316-68385138	GPC1	0.0202931	-0.0254435	0.496054	0.000351468	0.517148	1.30948	ENST00000423218	ITGA11	ENSG00000137809	protein_coding	gap	15-68369285-68402917	0
7-7512683-7513523	GPC1	0.0425811	-0.0254446	0.495428	0.00177721	1.25204	2.17531	ENST00000444268	COL28A1	ENSG00000215018	protein_coding	gap	7-7511845-7515813	0
6-4466550-4467308	GPC1	0.0419776	-0.0254446	0.495745	0.00385052	1.30648	2.161	ENST00000648679	ENSG00000285694	ENSG00000285694	lncRNA	gap	6-4466605-4466806	0
19-9982013-9982837	GPC1	0.00967266	-0.0254449	0.496717	0.000277381	0.244965	0.90161	ENST00000264828	COL5A3	ENSG00000080573	protein_coding	cds	19-9982065-9982118	0
10-113558020-113558874	GPC1	0.0274975	-0.0254453	0.496442	0.00317489	0.762112	1.47406	ENST00000542051	HABP2	ENSG00000148702	protein_coding	gap	10-113550962-113567488	0
11-95715537-95716430	GPC1	0.0378182	-0.0254457	0.495592	0.00165961	1.11595	2.00358	ENST00000648353	ENSG00000285842	ENSG00000285842	lncRNA	gap	11-95572209-95744718	0
1-110266625-110267526	GPC1	0.0175326	-0.0254461	0.496554	0.000963205	0.462711	1.15206	ENST00000412512	KCNC4	ENSG00000116396	protein_coding	gap	1-110212178-110282533	0
21-26007899-26008737	GPC1	0.0304367	-0.0254461	0.496051	0.00159525	0.816549	1.61002	ENST00000491395	APP	ENSG00000142192	protein_coding	gap	21-26000183-26021839	0
5-151924397-151925115	GPC1	0.054966	-0.0254462	0.495331	0.00557665	1.85084	2.7907	ENST00000462581	GLRA1	ENSG00000145888	protein_coding	cds	5-151924494-151924549	0
14-101756258-101757113	GPC1	0.0210672	-0.0254464	0.496421	0.00127045	0.571584	1.28801	ENST00000691094	ENSG00000289049	ENSG00000289049	lncRNA	exon	14-101760727-101761457	3613
3-65676285-65677196	GPC1	0.0257565	-0.0254465	0.496412	0.00265335	0.734894	1.45259	ENST00000497477	MAGI1	ENSG00000151276	protein_coding	gap	3-65622089-66037995	0
7-71543218-71544150	GPC1	0.023636	-0.0254466	0.496399	0.00180446	0.653239	1.37388	ENST00000618959	GALNT17	ENSG00000185274	protein_coding	gap	7-71421106-71571284	0
4-143262630-143263483	GPC1	0.0120609	-0.0254466	0.496634	0.000359712	0.299401	0.973166	ENST00000512715	ENSG00000250969	ENSG00000250969	lncRNA	exon	4-143286293-143286336	22809
3-181592602-181593417	GPC1	0.0136924	-0.0254472	0.496665	0.000500085	0.326619	0.994633	ENST00000671456	SOX2-OT	ENSG00000242808	lncRNA	gap	3-181563929-181610860	0
12-66278881-66279895	GPC1	0.0156407	-0.0254474	0.496686	0.000806622	0.381056	1.04472	ENST00000392251	ENSG00000256777	ENSG00000256777	processed_pseudogene	exon	12-66275940-66276651	2229
5-15913353-15914270	GPC1	0.0244759	-0.0254481	0.496786	0.00455674	0.653239	1.29517	ENST00000510662	FBXL7	ENSG00000183580	protein_coding	gap	5-15616073-15927889	0
16-89313622-89314416	GPC1	0.0115293	-0.0254483	0.496879	0.000742629	0.299401	0.923077	ENST00000647238	ANKRD11	ENSG00000167522	protein_coding	gap	16-89305345-89316932	0
8-66463495-66464406	GPC1	0.0252044	-0.0254497	0.496255	0.00144303	0.680457	1.43113	ENST00000648156	ENSG00000285791	ENSG00000285791	protein_coding	gap	8-66460466-66471429	0
2-104027848-104028627	GPC1	0.0904327	-0.0254502	0.493284	0.00263341	3.62003	5.00894	ENST00000688553	LINC01965	ENSG00000256637	lncRNA	gap	2-103874446-104053503	0
1-180168547-180169339	GPC1	0.0431033	-0.0254507	0.495448	0.0021507	1.30648	2.2254	ENST00000392029	QSOX1	ENSG00000116260	protein_coding	gap	1-180166592-180175320	0
10-114925588-114926450	GPC1	0.0134518	-0.0254508	0.496594	0.00040452	0.326619	1.00894	ENST00000298746	TRUB1	ENSG00000165832	protein_coding	exon	10-114938195-114938539	11744
15-65068103-65068912	GPC1	0.0882937	-0.0254511	0.493072	0.00169849	3.51116	4.93739	ENST00000434605	RASL12	ENSG00000103710	protein_coding	gap	15-65065274-65076528	0
8-98064337-98065244	GPC1	0.113771	-0.0254516	0.493119	0.00646714	4.89929	6.32558	ENST00000545282	ERICH5	ENSG00000177459	protein_coding	cds	8-98064670-98064727	0
22-33397517-33398412	GPC1	0.00818038	-0.025452	0.496768	0.000182329	0.190528	0.837209	LRG_856t2	LRG_856	LRG_856	LRG_gene	gap	22-33384305-33432160	0
14-88559536-88560430	GPC1	0.0645255	-0.025452	0.494627	0.00314047	2.20468	3.29875	ENST00000302216	ZC3H14	ENSG00000100722	protein_coding	exon	14-88562970-88563169	2539
1-213388763-213389670	GPC1	0.229589	-0.0254524	0.483563	0.000125192	18.3723	22.4114	ENST00000484151	ENSG00000228646	ENSG00000228646	processed_pseudogene	exon	1-213428708-213429077	39037
10-131997366-131998305	GPC1	0.0102328	-0.0254524	0.496861	0.000432971	0.244965	0.872987	ENST00000623138	ENSG00000279982	ENSG00000279982	TEC	exon	10-131996738-131999846	0
11-114478553-114479423	GPC1	0.0336429	-0.0254527	0.496026	0.00295897	1.00708	1.80322	ENST00000541631	ENSG00000256533	ENSG00000256533	processed_pseudogene	exon	11-114453064-114454123	24429
1-155474230-155475086	GPC1	0.0165665	-0.0254528	0.496597	0.000909004	0.435493	1.11628	ENST00000679333	ASH1L	ENSG00000116539	protein_coding	gap	1-155459899-155477885	0
8-98890760-98891595	GPC1	0.0493272	-0.025453	0.495602	0.00538531	1.57866	2.46154	ENST00000523960	STK3	ENSG00000104375	protein_coding	gap	8-98889903-98942377	0
14-59656116-59657061	GPC1	0	-0.0254536	0.497174	3.64307e-05	0	0.565295	ENST00000432103	RTN1	ENSG00000139970	protein_coding	gap	14-59607493-59726918	0
9-114677131-114678029	GPC1	0.0194137	-0.0254537	0.496691	0.00163465	0.489929	1.15206	ENST00000612244	TEX48	ENSG00000230601	protein_coding	gap	9-114671828-114682034	0
14-49961392-49962288	GPC1	0.0148391	-0.0254538	0.496974	0.0014864	0.353838	0.958855	ENST00000635379	LINC01588	ENSG00000214900	lncRNA	gap	14-49960620-49962820	0
1-177120406-177121157	GPC1	0.0145272	-0.0254539	0.49655	0.000442985	0.353838	1.04472	ENST00000424564	ASTN1	ENSG00000152092	protein_coding	gap	1-177061266-177164393	0
2-236395801-236396663	GPC1	0.0169743	-0.0254539	0.496529	0.000758336	0.435493	1.13059	ENST00000467572	IQCA1	ENSG00000132321	protein_coding	gap	2-236392351-236399412	0
14-78592358-78593261	GPC1	0.0525511	-0.0254547	0.49566	0.00602279	1.57866	2.45438	ENST00000634499	NRXN3	ENSG00000021645	protein_coding	gap	14-78300692-78645119	0
6-167529720-167530536	GPC1	0.0191378	-0.025455	0.496644	0.00168103	0.517148	1.18784	ENST00000670373	ENSG00000287297	ENSG00000287297	lncRNA	exon	6-167644479-167644697	113942
16-23060425-23061321	GPC1	0.0734087	-0.0254556	0.494701	0.00611437	2.58574	3.66369	ENST00000219689	USP31	ENSG00000103404	protein_coding	utr	16-23061406-23068045	84
4-173416709-173417589	GPC1	0.0729228	-0.025456	0.494245	0.00292054	2.55852	3.73524	ENST00000498068	ENSG00000242882	ENSG00000242882	processed_pseudogene	exon	4-173419245-173420137	1655
2-55408720-55409631	GPC1	0.0418099	-0.0254566	0.495319	0.00141681	1.25204	2.19678	ENST00000647517	CCDC88A	ENSG00000115355	protein_coding	gap	2-55388887-55418815	0
12-13498882-13499696	GPC1	0.0156879	-0.0254568	0.49671	0.00103665	0.408274	1.06619	ENST00000637214	GRIN2B	ENSG00000273079	protein_coding	gap	12-13438012-13608602	0
8-100237992-100238883	GPC1	0.0137903	-0.0254571	0.496524	0.000328833	0.326619	1.02326	ENST00000519424	SPAG1	ENSG00000104450	protein_coding	gap	8-100233538-100239239	0
X-151153094-151153629	GPC1	0.0345702	-0.0254587	0.496109	0.00325231	0.979858	1.76029	ENST00000579077	MIR4330	ENSG00000265789	miRNA	exon	X-151168222-151168326	14592
19-44002445-44003345	GPC1	0.239159	-0.0254588	0.484036	0.000216887	18.6173	22.6476	ENST00000585632	ZNF230	ENSG00000159882	protein_coding	utr	19-44002978-44003107	0
1-73510821-73511728	GPC1	0.0147119	-0.025459	0.496447	0.000328509	0.353838	1.06619	ENST00000424953	LINC02238	ENSG00000223479	lncRNA	exon	1-73635216-73635241	123487
7-30913031-30913423	GPC1	0.0597246	-0.0254594	0.495023	0.00500919	2.09581	3.09839	LRG_808t1	LRG_808	LRG_808	LRG_gene	gap	7-30912294-30922065	0
17-69574284-69575068	GPC1	0.0139997	-0.0254595	0.49676	0.000812667	0.353838	1.00179	ENST00000588501	LINC01483	ENSG00000227517	lncRNA	exon	17-69577251-69577325	2182
5-57511501-57512431	GPC1	0.00852587	-0.0254598	0.496936	0.000415226	0.217746	0.830054	ENST00000664944	ENSG00000250961	ENSG00000250961	lncRNA	gap	5-57496918-57532935	0
20-17876169-17876712	GPC1	0.0518902	-0.0254598	0.495231	0.0034393	1.68753	2.64758	ENST00000425405	ENSG00000233625	ENSG00000233625	lncRNA	exon	20-17887363-17887804	10650
17-42964044-42964952	GPC1	0.17055	-0.0254604	0.490034	0.00359206	10.1524	12.322	ENST00000591910	AARSD1	ENSG00000266967	protein_coding	cds	17-42964402-42964418	0
7-112067515-112068422	GPC1	0.0174168	-0.025461	0.49681	0.00162197	0.435493	1.07335	ENST00000661654	DOCK4	ENSG00000128512	protein_coding	gap	7-112004132-112206101	0
12-104602095-104603011	GPC1	0.103441	-0.025462	0.493104	0.00475241	4.51824	5.93918	ENST00000547956	CHST11	ENSG00000171310	protein_coding	utr	12-104602022-104602279	0
2-217483475-217484384	GPC1	0.0208448	-0.0254629	0.496362	0.000945569	0.544366	1.2737	ENST00000676082	DIRC3	ENSG00000231672	lncRNA	gap	2-217478559-217756467	0
8-124199114-124199891	GPC1	0.0441316	-0.0254633	0.495934	0.00624567	1.36091	2.17531	ENST00000523703	ENSG00000214803	ENSG00000214803	lncRNA	gap	8-124193545-124208115	0
13-46896472-46897388	GPC1	0.129454	-0.0254634	0.491806	0.00345068	6.26021	7.97853	LRG_1008t1	LRG_1008	LRG_1008	LRG_gene	utr	13-46896674-46897076	0
2-132775049-132775916	GPC1	0.0185611	-0.0254634	0.496373	0.000702367	0.489929	1.21646	ENST00000651100	ENSG00000286068	ENSG00000286068	lncRNA	gap	2-132686466-132814600	0
1-244250307-244251187	GPC1	0.0195308	-0.0254642	0.496611	0.00154736	0.517148	1.19499	ENST00000689658	ENSG00000289439	ENSG00000289439	lncRNA	exon	1-244308558-244309082	57370
4-13653989-13654868	GPC1	0.248979	-0.0254646	0.484046	0.000397694	21.0397	25.0089	ENST00000669061	LINC01182	ENSG00000250634	lncRNA	gap	4-13654814-13657746	0
7-105815219-105816142	GPC1	0.0256779	-0.0254647	0.496143	0.00124469	0.707676	1.48122	ENST00000481880	ATXN7L1	ENSG00000146776	protein_coding	gap	7-105788709-105875811	0
7-40521788-40522578	GPC1	0.010308	-0.0254648	0.496684	0.000251253	0.244965	0.908766	ENST00000628514	SUGCT	ENSG00000175600	protein_coding	gap	7-40496387-40684055	0
2-19889950-19890803	GPC1	0.0990641	-0.0254652	0.49259	0.00186505	4.21884	5.76029	ENST00000449086	LINC00954	ENSG00000228784	lncRNA	exon	2-19884150-19885047	4902
18-79208404-79209517	GPC1	0.0199355	-0.0254655	0.496368	0.000819595	0.517148	1.24508	ENST00000590271	ATP9B	ENSG00000166377	protein_coding	gap	18-79207013-79209547	0
11-44800402-44801312	GPC1	0.0576021	-0.0254657	0.494944	0.00333255	1.9325	2.95528	ENST00000533786	TSPAN18	ENSG00000157570	protein_coding	gap	11-44764513-44860327	0
X-100864511-100865394	GPC1	0.00984324	-0.0254665	0.49686	0.000432206	0.244965	0.872987	ENST00000372966	NOX1	ENSG00000007952	protein_coding	gap	X-100863596-100870718	0
X-14528641-14529106	GPC1	0.0479601	-0.0254668	0.495728	0.00572032	1.49701	2.3542	ENST00000443437	GLRA2	ENSG00000101958	protein_coding	exon	X-14529298-14529519	191
3-114700412-114701291	GPC1	0.037654	-0.0254674	0.495658	0.00190891	1.11595	1.98927	ENST00000675478	ZBTB20	ENSG00000181722	protein_coding	gap	3-114693576-114801100	0
13-32063316-32064079	GPC1	0.0124344	-0.0254677	0.496918	0.000836973	0.299401	0.915921	ENST00000647500	FRY	ENSG00000073910	protein_coding	gap	13-31946182-32078833	0
17-5902305-5903156	GPC1	0.0124131	-0.025468	0.496979	0.00123258	0.326619	0.930233	ENST00000573619	ENSG00000285471	ENSG00000285471	protein_coding	gap	17-5888831-5989929	0
5-167600723-167601535	GPC1	0.0288286	-0.0254683	0.496287	0.00273648	0.816549	1.55993	ENST00000695888	TENM2	ENSG00000145934	protein_coding	gap	5-167574027-167875985	0
19-16605325-16606206	GPC1	0.0627752	-0.0254683	0.494443	0.00198969	2.12303	3.25581	ENST00000611692	MED26	ENSG00000105085	protein_coding	gap	19-16578410-16627871	0
2-202036516-202037278	GPC1	0.0569721	-0.0254689	0.494634	0.00163794	1.85084	2.94097	ENST00000286201	FZD7	ENSG00000155760	protein_coding	utr	2-202036373-202038441	0
20-37815674-37816565	GPC1	0.0175734	-0.0254692	0.496696	0.00141141	0.462711	1.12343	ENST00000628103	CTNNBL1	ENSG00000132792	protein_coding	gap	20-37803049-37840101	0
17-59350425-59351257	GPC1	0.014676	-0.0254698	0.496646	0.00071801	0.381056	1.05188	ENST00000585166	YPEL2	ENSG00000175155	protein_coding	gap	17-59345296-59353214	0
9-123385106-123386000	GPC1	0.104875	-0.0254704	0.492746	0.00318309	4.57267	6.08229	ENST00000473039	DENND1A	ENSG00000119522	protein_coding	gap	9-123383914-123387729	0
5-31680295-31681178	GPC1	0.00675853	-0.0254705	0.496881	0.000189715	0.16331	0.78712	ENST00000438447	PDZD2	ENSG00000133401	protein_coding	gap	5-31639438-31798888	0
14-36009315-36010213	GPC1	0.0423678	-0.0254707	0.495845	0.00466146	1.30648	2.13953	ENST00000691499	ENSG00000258342	ENSG00000258342	lncRNA	gap	14-35998585-36063683	0
17-39553156-39554034	GPC1	0.00775997	-0.0254708	0.496945	0.000318926	0.190528	0.801431	ENST00000559545	CDK12	ENSG00000167258	protein_coding	gap	17-39551143-39556285	0
2-166080978-166081869	GPC1	0.0217669	-0.0254711	0.49632	0.000984101	0.571584	1.30948	ENST00000674923	SCN1A	ENSG00000144285	protein_coding	gap	2-166077802-166126923	0
6-148241999-148242884	GPC1	0.0155153	-0.0254714	0.496674	0.000937771	0.408274	1.07335	ENST00000423268	ENSG00000224658	ENSG00000224658	lncRNA	gap	6-148240062-148280282	0
X-136166161-136166822	GPC1	0.016813	-0.0254714	0.496564	0.000833284	0.435493	1.12343	LRG_739t2	LRG_739	LRG_739	LRG_gene	gap	X-136147629-136169906	0
6-23658917-23659805	GPC1	0.118618	-0.0254715	0.492466	0.00437902	5.44366	7.01968	ENST00000402635	ENSG00000219453	ENSG00000219453	processed_pseudogene	exon	6-23649496-23649774	9142
1-235933206-235934103	GPC1	0.0154057	-0.0254717	0.496533	0.000633968	0.408274	1.10197	ENST00000438371	ENSG00000237845	ENSG00000237845	lncRNA	exon	1-235942553-235943053	8449
2-171849-172735	GPC1	0.0159947	-0.0254719	0.496606	0.000778781	0.408274	1.08766	ENST00000437798	ENSG00000227061	ENSG00000227061	lncRNA	exon	2-197569-199901	24833
17-70563000-70563884	GPC1	0.170363	-0.0254725	0.488455	0.000697346	10.0163	12.6011	ENST00000585581	ENSG00000267471	ENSG00000267471	processed_pseudogene	exon	17-70628917-70629265	65032
2-218501386-218502277	GPC1	0.0487099	-0.0254726	0.495157	0.00253132	1.60588	2.58318	ENST00000486242	USP37	ENSG00000135913	protein_coding	gap	2-218498158-218509978	0
11-17906110-17907022	GPC1	0.0388034	-0.0254729	0.495734	0.00224476	1.11595	1.97496	ENST00000533241	SERGEF	ENSG00000129158	protein_coding	gap	11-17878245-17959469	0
3-33940627-33941424	GPC1	0.026433	-0.0254732	0.496181	0.00136506	0.707676	1.47406	ENST00000654751	LINC01811	ENSG00000226320	lncRNA	exon	3-33956972-33957466	15547
3-110352977-110353874	GPC1	0.0248118	-0.0254736	0.496188	0.00122576	0.680457	1.44544	ENST00000474711	ENSG00000240895	ENSG00000240895	lncRNA	exon	3-110527482-110527766	173607
4-21299281-21300150	GPC1	0.0179889	-0.0254745	0.496487	0.000808354	0.462711	1.16637	ENST00000515786	KCNIP4	ENSG00000185774	protein_coding	gap	4-20850668-21762920	0
2-15967790-15968660	GPC1	0.0106098	-0.025475	0.496887	0.00060108	0.272183	0.894454	ENST00000498686	ENSG00000243541	ENSG00000243541	misc_RNA	exon	2-15950689-15950981	16808
10-24503717-24504645	GPC1	0.0395502	-0.0254751	0.495697	0.00283826	1.22482	2.08945	ENST00000696626	KIAA1217	ENSG00000120549	protein_coding	gap	10-24501546-24513258	0
7-77443884-77444796	GPC1	0.0800893	-0.0254751	0.493958	0.00348238	3.02123	4.2576	ENST00000449274	ENSG00000237620	ENSG00000237620	processed_pseudogene	exon	7-77461458-77462139	16661
1-214707518-214708413	GPC1	0.0168101	-0.0254753	0.496538	0.000647058	0.408274	1.10197	ENST00000366955	CENPF	ENSG00000117724	protein_coding	utr	1-214663795-214664571	42946
8-58965825-58966692	GPC1	0.0191552	-0.0254755	0.496376	0.000710131	0.489929	1.21646	ENST00000361421	TOX	ENSG00000198846	protein_coding	gap	8-58960009-59118885	0
17-30656554-30657568	GPC1	0.0196298	-0.0254758	0.496519	0.0010431	0.489929	1.18784	ENST00000661384	ENSG00000214719	ENSG00000214719	lncRNA	gap	17-30648457-30663501	0
12-109462853-109463756	GPC1	0.0733634	-0.0254758	0.494097	0.00300592	2.74905	3.94991	ENST00000542858	KCTD10	ENSG00000110906	protein_coding	gap	12-109460806-109469514	0
17-49629705-49630527	GPC1	0.017619	-0.025477	0.496451	0.000729695	0.462711	1.17352	LRG_1412t1	LRG_1412	LRG_1412	LRG_gene	gap	17-49622877-49677932	0
4-7774444-7775351	GPC1	0.0665709	-0.0254772	0.494835	0.00575649	2.39521	3.4347	ENST00000420658	AFAP1	ENSG00000196526	protein_coding	cds	4-7774739-7774903	0
8-130129321-130130223	GPC1	0.04897	-0.0254773	0.49574	0.00688354	1.57866	2.43292	ENST00000524124	ASAP1	ENSG00000153317	protein_coding	gap	8-130128091-130134295	0
3-126925368-126926154	GPC1	0.017238	-0.0254778	0.496389	0.000514245	0.435493	1.15921	ENST00000515867	CHCHD6	ENSG00000159685	protein_coding	gap	3-126914751-126949257	0
19-49198588-49199496	GPC1	0.0298832	-0.0254779	0.496005	0.00159419	0.843767	1.6458	ENST00000598697	TRPM4	ENSG00000130529	protein_coding	gap	19-49196875-49200299	0
10-3265019-3265926	GPC1	0.0122863	-0.025478	0.496601	0.000326685	0.299401	0.980322	ENST00000436340	ENSG00000227338	ENSG00000227338	lncRNA	gap	10-3263970-3265981	0
1-57982924-57983679	GPC1	0.0312321	-0.0254781	0.496011	0.00217576	0.925422	1.72451	ENST00000485760	DAB1	ENSG00000173406	protein_coding	gap	1-57884163-58150510	0
13-29956819-29957745	GPC1	0.0484799	-0.0254786	0.495505	0.0038221	1.49701	2.40429	ENST00000400540	LINC00544	ENSG00000122043	lncRNA	exon	13-29950317-29950488	6330
2-152557981-152558847	GPC1	0.0200593	-0.0254786	0.495984	0.000289571	0.517148	1.32379	ENST00000288670	FMNL2	ENSG00000157827	protein_coding	cds	2-152558740-152558823	0
17-16520971-16521861	GPC1	0.113064	-0.0254789	0.492024	0.00163343	4.87207	6.56172	ENST00000655442	ENSG00000286743	ENSG00000286743	lncRNA	exon	17-16525832-16526019	3970
14-60734396-60735255	GPC1	0.18586	-0.0254796	0.488481	0.00143936	11.6494	14.2326	ENST00000539616	MNAT1	ENSG00000020426	protein_coding	cds	14-60734863-60734951	0
18-8264689-8265598	GPC1	0.0436217	-0.0254799	0.495682	0.00366068	1.3337	2.20394	ENST00000580838	PTPRM	ENSG00000173482	protein_coding	gap	18-8253415-8270005	0
10-14015569-14016548	GPC1	0.0170938	-0.0254801	0.496355	0.000467446	0.435493	1.16637	ENST00000649947	FRMD4A	ENSG00000151474	protein_coding	gap	10-13858913-14024353	0
3-173191447-173192348	GPC1	0.0149295	-0.0254803	0.496542	0.000534806	0.381056	1.07335	ENST00000447709	ENSG00000237473	ENSG00000237473	lncRNA	gap	3-173153759-173259694	0
22-50183790-50184702	GPC1	0.0435867	-0.0254812	0.495575	0.00296685	1.3337	2.2254	ENST00000380909	TRABD	ENSG00000170638	protein_coding	exon	22-50185913-50185976	1210
2-53784249-53785024	GPC1	0.0255058	-0.0254814	0.496315	0.00188244	0.707676	1.44544	ENST00000498475	ASB3	ENSG00000115239	protein_coding	gap	2-53729571-53859827	0
19-18519903-18520720	GPC1	0.0597156	-0.0254815	0.495043	0.00496825	2.06859	3.06977	ENST00000596915	ELL	ENSG00000105656	protein_coding	gap	19-18472883-18521920	0
6-71509913-71510760	GPC1	0.0915953	-0.0254818	0.493414	0.00353306	3.72891	5.08766	ENST00000649875	ENSG00000285963	ENSG00000285963	lncRNA	exon	6-71532070-71532250	21309
9-83463702-83464594	GPC1	0.0195978	-0.0254823	0.496401	0.000892773	0.517148	1.23792	ENST00000621208	FRMD3	ENSG00000172159	protein_coding	gap	9-83389709-83467617	0
X-133966348-133967244	GPC1	0.00496194	-0.0254824	0.496968	0.000122991	0.108873	0.715564	LRG_505t1	LRG_505	LRG_505	LRG_gene	gap	X-133953212-133985274	0
11-27045665-27046571	GPC1	0.00770042	-0.0254825	0.496909	0.000284568	0.190528	0.808587	ENST00000533566	BBOX1	ENSG00000129151	protein_coding	gap	11-27041479-27055392	0
11-47442476-47443319	GPC1	0.0372357	-0.0254827	0.495691	0.00204184	1.11595	1.98211	ENST00000529341	RAPSN	ENSG00000165917	protein_coding	cds	11-47442656-47442814	0
13-40649896-40650595	GPC1	0.01804	-0.0254827	0.496418	0.000668778	0.462711	1.18068	LRG_1409t1	LRG_1409	LRG_1409	LRG_gene	gap	13-40560861-40665582	0
18-6885958-6886862	GPC1	0.0363774	-0.025483	0.496041	0.00389869	1.08873	1.88193	ENST00000579689	ARHGAP28	ENSG00000088756	protein_coding	gap	18-6882300-6887156	0
1-42456101-42457040	GPC1	0.0979878	-0.0254836	0.493342	0.00446638	4.08274	5.45259	ENST00000372561	PPCS	ENSG00000127125	protein_coding	cds	1-42456566-42457073	0
8-94230229-94231095	GPC1	0.0124649	-0.0254837	0.496872	0.000905815	0.326619	0.951699	ENST00000450165	CDH17	ENSG00000079112	protein_coding	exon	8-94217198-94217303	12925
1-181712475-181713394	GPC1	0.022227	-0.0254839	0.496172	0.000778865	0.598802	1.36673	ENST00000621791	CACNA1E	ENSG00000198216	protein_coding	gap	1-181711070-181715337	0
21-31449681-31450564	GPC1	0.0133957	-0.0254839	0.496556	0.000360751	0.326619	1.0161	ENST00000469412	TIAM1	ENSG00000156299	protein_coding	gap	21-31339423-31463982	0
1-9557943-9558818	GPC1	0.0338216	-0.0254841	0.495921	0.00179902	0.925422	1.74597	ENST00000302692	SLC25A33	ENSG00000171612	protein_coding	gap	1-9553806-9567283	0
1-172383160-172383978	GPC1	0.018504	-0.0254849	0.496477	0.000926941	0.489929	1.19499	ENST00000627582	DNM3	ENSG00000197959	protein_coding	gap	1-172379183-172387132	0
3-78183056-78183924	GPC1	0.0579251	-0.0254854	0.495285	0.00494258	1.82363	2.77639	ENST00000410642	ENSG00000222574	ENSG00000222574	misc_RNA	exon	3-78161698-78161992	21063
18-10470422-10471296	GPC1	0.0489402	-0.0254854	0.495639	0.00575703	1.57866	2.45438	ENST00000582723	APCDD1	ENSG00000154856	protein_coding	gap	18-10455040-10471529	0
12-113193759-113194683	GPC1	0.0141147	-0.0254857	0.496656	0.000602191	0.353838	1.02326	ENST00000299732	IQCD	ENSG00000166578	protein_coding	utr	12-113195441-113195574	757
20-49706524-49707394	GPC1	0.0264202	-0.0254861	0.496146	0.00125394	0.707676	1.48122	ENST00000371711	B4GALT5	ENSG00000158470	protein_coding	gap	20-49656703-49713575	0
3-117132700-117133543	GPC1	0.00726934	-0.025487	0.496848	0.000171355	0.16331	0.794275	ENST00000474851	LSAMP	ENSG00000185565	protein_coding	gap	3-117009375-117139200	0
10-59307520-59308426	GPC1	0.0220167	-0.0254874	0.496239	0.000922959	0.598802	1.35242	ENST00000622363	FAM13C	ENSG00000148541	protein_coding	gap	10-59302865-59323987	0
8-67506417-67507284	GPC1	0.0308155	-0.0254876	0.49593	0.00149609	0.870985	1.68873	ENST00000297770	CPA6	ENSG00000165078	protein_coding	cds	8-67506787-67506888	0
10-31399407-31400312	GPC1	0.0248585	-0.025488	0.496311	0.00185744	0.707676	1.44544	ENST00000606671	ZEB1	ENSG00000148516	protein_coding	gap	10-31321852-31461036	0
11-73528631-73529477	GPC1	0.0242814	-0.025488	0.496809	0.0053427	0.680457	1.31664	ENST00000632101	FAM168A	ENSG00000054965	protein_coding	gap	11-73430771-73597922	0
3-33277001-33277914	GPC1	0.156082	-0.0254884	0.489923	0.00156064	8.49211	10.712	ENST00000538892	FBXL2	ENSG00000153558	protein_coding	cds	3-33277513-33277515	0
9-71793405-71794406	GPC1	0.0149231	-0.0254885	0.496613	0.00065489	0.381056	1.05903	ENST00000545719	CEMIP2	ENSG00000135048	protein_coding	gap	9-71750386-71814954	0
1-119743908-119744593	GPC1	0.0604931	-0.0254887	0.494775	0.00275777	1.98694	3.0483	ENST00000641947	PHGDH	ENSG00000092621	protein_coding	cds	1-119743886-119744040	0
17-77914140-77915032	GPC1	0.0810348	-0.0254893	0.494281	0.00572766	3.04845	4.21467	ENST00000459500	ENSG00000238898	ENSG00000238898	snRNA	exon	17-77920098-77920258	5065
18-44789576-44790423	GPC1	0.0409619	-0.0254897	0.495528	0.00200725	1.22482	2.12522	LRG_1150t1	LRG_1150	LRG_1150	LRG_gene	gap	18-44701833-44869229	0
3-61199901-61200740	GPC1	0.00448773	-0.0254901	0.497001	0.000136774	0.108873	0.708408	ENST00000492590	FHIT	ENSG00000189283	protein_coding	utr	3-61200617-61200665	0
2-167438101-167438962	GPC1	0.0254042	-0.0254904	0.496178	0.00135181	0.707676	1.47406	ENST00000442316	ENSG00000228222	ENSG00000228222	lncRNA	gap	2-167293335-167490176	0
7-74672150-74673023	GPC1	0.0111754	-0.0254907	0.496818	0.000491675	0.272183	0.908766	ENST00000690345	GTF2I	ENSG00000263001	protein_coding	gap	7-74650797-74689123	0
5-97134407-97135317	GPC1	0.0177732	-0.0254909	0.496474	0.00091623	0.489929	1.19499	ENST00000512378	LIX1	ENSG00000145721	protein_coding	gap	5-97124630-97137103	0
3-138180388-138181272	GPC1	0.0283181	-0.025491	0.49633	0.00272588	0.78933	1.52415	ENST00000260803	DBR1	ENSG00000138231	protein_coding	exon	3-138174599-138174921	5466
13-51330402-51331307	GPC1	0.00365592	-0.0254919	0.497081	0.000119225	0.0816549	0.665474	ENST00000524365	SERPINE3	ENSG00000253309	protein_coding	exon	13-51335773-51335869	4465
4-153084883-153085775	GPC1	0.0872829	-0.0254922	0.493368	0.00224647	3.37507	4.74419	ENST00000662511	ENSG00000249022	ENSG00000249022	lncRNA	gap	4-153084340-153091043	0
12-51077633-51078514	GPC1	0.0561055	-0.0254934	0.494952	0.00276333	1.82363	2.84794	ENST00000552899	CSRNP2	ENSG00000110925	protein_coding	gap	12-51076648-51083006	0
20-52313202-52314022	GPC1	0.0258473	-0.0254937	0.4964	0.00205883	0.680457	1.4025	ENST00000669837	LINC01524	ENSG00000234948	lncRNA	gap	20-52234933-52340489	0
16-10918476-10919360	GPC1	0.122072	-0.0254939	0.491083	0.00105598	5.7975	7.69946	LRG_49t1	LRG_49	LRG_49	LRG_gene	cds	16-10918440-10918526	0
2-150872794-150873663	GPC1	0.0396483	-0.025494	0.495931	0.00450376	1.22482	2.03936	ENST00000425983	ENSG00000228064	ENSG00000228064	lncRNA	exon	2-150982506-150982515	108842
5-169976829-169977675	GPC1	0.0367587	-0.0254941	0.495674	0.00166165	1.06151	1.93202	LRG_1227t1	LRG_1227	LRG_1227	LRG_gene	gap	5-169840853-169983067	0
5-167985316-167986143	GPC1	0.020532	-0.0254944	0.496488	0.00150683	0.571584	1.2737	ENST00000695962	TENM2	ENSG00000145934	protein_coding	gap	5-167952823-167992943	0
X-154980579-154981478	GPC1	0.0750665	-0.0254953	0.494259	0.00387878	2.74905	3.92129	LRG_555t1	LRG_555	LRG_555	LRG_gene	gap	X-154969553-154984686	0
17-69489711-69490503	GPC1	0.0106857	-0.0254954	0.49677	0.000535367	0.299401	0.944544	ENST00000590474	MAP2K6	ENSG00000108984	protein_coding	gap	17-69415001-69505779	0
4-57426554-57427442	GPC1	0.0993516	-0.0254956	0.492845	0.002387	4.10996	5.60286	ENST00000667013	LINC02380	ENSG00000248505	lncRNA	gap	4-57427428-57434741	0
1-116458495-116459275	GPC1	0.0529906	-0.025496	0.494965	0.00225266	1.71475	2.73345	ENST00000668577	LINC01762	ENSG00000233154	lncRNA	gap	1-116455216-116466189	0
1-12475680-12476519	GPC1	0.0278751	-0.0254967	0.496216	0.00232245	0.816549	1.57424	LRG_1213t1	LRG_1213	LRG_1213	LRG_gene	gap	1-12460397-12497499	0
12-23532138-23533025	GPC1	0.0158122	-0.0254969	0.496604	0.000773514	0.408274	1.08766	ENST00000451604	SOX5	ENSG00000134532	protein_coding	utr	12-23529504-23534218	0
20-37407455-37408259	GPC1	0.116246	-0.0254977	0.492839	0.00559686	5.17148	6.65474	ENST00000692423	SRC	ENSG00000197122	protein_coding	utr	20-37403380-37406050	1404
2-7430673-7431537	GPC1	0.00731779	-0.025498	0.496802	0.000201965	0.190528	0.830054	ENST00000665396	ENSG00000229727	ENSG00000229727	lncRNA	gap	2-7430294-7445879	0
1-84935892-84936795	GPC1	0.0671843	-0.0254984	0.494635	0.00408179	2.36799	3.45617	ENST00000463065	MCOLN2	ENSG00000153898	protein_coding	gap	1-84931569-84937754	0
14-61131526-61132403	GPC1	0.011525	-0.0254987	0.496572	0.000232122	0.272183	0.958855	ENST00000525723	SLC38A6	ENSG00000139974	protein_coding	utr	14-61083550-61083733	47792
2-69585996-69586798	GPC1	0.00803621	-0.0254992	0.496769	0.000182818	0.190528	0.837209	ENST00000606389	AAK1	ENSG00000115977	protein_coding	gap	2-69556979-69642877	0
2-100742299-100743086	GPC1	0.0255717	-0.0254992	0.496144	0.001246	0.707676	1.48122	ENST00000671633	ENSG00000286737	ENSG00000286737	lncRNA	gap	2-100741212-100747214	0
16-3782130-3782968	GPC1	0.022128	-0.0254996	0.49632	0.000984589	0.571584	1.30948	LRG_1426t1	LRG_1426	LRG_1426	LRG_gene	cds	16-3782684-3782926	0
8-84783634-84784518	GPC1	0.0197463	-0.0254996	0.496402	0.000895021	0.517148	1.23792	ENST00000523850	RALYL	ENSG00000184672	protein_coding	gap	8-84774655-84804769	0
X-42852655-42853580	GPC1	0.0402211	-0.0255005	0.49624	0.00673851	1.14317	1.89624	ENST00000378131	PPP1R2C	ENSG00000102055	protein_coding	exon	X-42777366-42778163	74491
21-45140092-45140996	GPC1	0.154835	-0.0255006	0.490321	0.00218773	8.3288	10.4472	ENST00000629643	ADARB1	ENSG00000197381	protein_coding	gap	21-45134833-45171609	0
7-80606605-80607482	GPC1	0.0270908	-0.0255006	0.496231	0.00194154	0.762112	1.51699	ENST00000534394	CD36	ENSG00000135218	protein_coding	gap	7-80602380-80656539	0
8-68490377-68491252	GPC1	0.0978639	-0.0255009	0.493718	0.00662055	3.97387	5.26655	ENST00000521406	C8orf34	ENSG00000165084	protein_coding	gap	8-68488052-68521798	0
5-150640175-150641059	GPC1	0.0504533	-0.0255013	0.494906	0.00167489	1.6331	2.6619	ENST00000519664	SYNPO	ENSG00000171992	protein_coding	utr	5-150640678-150640854	0
8-97129274-97130177	GPC1	0.0225553	-0.0255016	0.496314	0.00112077	0.598802	1.3381	ENST00000522617	CPQ	ENSG00000104324	protein_coding	gap	8-97066211-97143019	0
3-133052824-133053755	GPC1	0.0197355	-0.0255021	0.496168	0.000402777	0.489929	1.25939	ENST00000514894	TMEM108	ENSG00000144868	protein_coding	gap	3-133046021-133229265	0
7-42222100-42222702	GPC1	0.0344844	-0.0255023	0.496063	0.004065	1.08873	1.87478	ENST00000428534	GLI3	ENSG00000106571	protein_coding	utr	7-42221618-42223061	0
22-32684160-32685068	GPC1	0.0177285	-0.0255025	0.49632	0.000423776	0.435493	1.17352	ENST00000462268	SYN3	ENSG00000185666	protein_coding	gap	22-32629869-32864914	0
1-22794513-22795420	GPC1	0.048092	-0.0255027	0.495217	0.0023572	1.52422	2.49016	LRG_780t2	LRG_780	LRG_780	LRG_gene	gap	1-22785077-22863036	0
2-113876333-113877229	GPC1	0.0523342	-0.0255027	0.495217	0.00319002	1.66032	2.62612	ENST00000689404	ACTR3-AS1	ENSG00000228857	lncRNA	gap	2-113843354-113890892	0
20-53386059-53386934	GPC1	0.0440706	-0.0255032	0.495662	0.00373992	1.36091	2.23256	ENST00000606932	ENSG00000271774	ENSG00000271774	lncRNA	gap	20-53273382-53487141	0
21-17630972-17631880	GPC1	0.0114674	-0.0255034	0.496713	0.000356862	0.272183	0.930233	ENST00000626994	BTG3-AS1	ENSG00000280594	lncRNA	gap	21-17627050-17633148	0
12-111322181-111323075	GPC1	0.0423451	-0.0255037	0.495648	0.00319402	1.30648	2.18247	ENST00000261726	CUX2	ENSG00000111249	protein_coding	cds	12-111322421-111322580	0
16-19683571-19684430	GPC1	0.0112252	-0.0255038	0.496677	0.000320416	0.272183	0.937388	ENST00000543152	VPS35L	ENSG00000103544	protein_coding	gap	16-19682391-19691352	0
6-30880484-30881381	GPC1	0.268546	-0.0255038	0.480892	8.76354e-05	26.8372	32.0787	ENST00000513749	DDR1	ENSG00000204580	protein_coding	utr	6-30880987-30881125	0
11-45671568-45672400	GPC1	0.019166	-0.0255039	0.496446	0.000857432	0.489929	1.20215	ENST00000308064	CHST1	ENSG00000175264	protein_coding	exon	11-45665178-45665622	5945
2-6512284-6513160	GPC1	0.022681	-0.0255039	0.496349	0.00122797	0.598802	1.33095	ENST00000660485	LINC01824	ENSG00000226488	lncRNA	exon	2-6511545-6511839	444
7-152411170-152412026	GPC1	0.0340038	-0.025504	0.496232	0.00455912	1.00708	1.76029	ENST00000684550	KMT2C	ENSG00000055609	protein_coding	gap	7-152358676-152435625	0
1-74426018-74426895	GPC1	0.0208999	-0.0255058	0.496491	0.00152	0.571584	1.2737	LRG_678t1	LRG_678	LRG_678	LRG_gene	gap	1-74370393-74436079	0
21-46469006-46469900	GPC1	0.0142095	-0.0255059	0.496621	0.000544453	0.353838	1.03041	ENST00000651436	DIP2A	ENSG00000160305	protein_coding	gap	21-46459223-46484756	0
9-3524311-3524917	GPC1	0.0722427	-0.0255064	0.49429	0.00334927	2.61296	3.77102	ENST00000617270	RFX3	ENSG00000080298	protein_coding	gap	9-3395597-3525746	0
17-67650536-67651445	GPC1	0.0170146	-0.0255071	0.496669	0.00111193	0.435493	1.10197	ENST00000581322	PITPNC1	ENSG00000154217	protein_coding	gap	17-67632239-67669507	0
3-72961007-72961876	GPC1	0.0170902	-0.0255078	0.496587	0.00105128	0.462711	1.1449	ENST00000491839	GXYLT2	ENSG00000172986	protein_coding	gap	3-72957353-72967546	0
X-132225932-132226938	GPC1	0.0253905	-0.0255085	0.496199	0.00110956	0.653239	1.41682	ENST00000669125	RAP2C-AS1	ENSG00000232160	lncRNA	gap	X-132218838-132239619	0
4-119106123-119107014	GPC1	0.0210582	-0.0255088	0.49628	0.000884328	0.571584	1.31664	LRG_396t1	LRG_396	LRG_396	LRG_gene	exon	4-119135784-119135982	28769
15-32718631-32719480	GPC1	0.0471715	-0.0255095	0.495704	0.00518007	1.46979	2.33274	ENST00000652365	GREM1	ENSG00000166923	protein_coding	utr	15-32718494-32718702	0
5-5360898-5361797	GPC1	0.0219961	-0.0255099	0.496075	0.000519818	0.571584	1.35957	ENST00000508806	ENSG00000251568	ENSG00000251568	processed_pseudogene	exon	5-5375723-5376836	13925
8-6330972-6331836	GPC1	0.0109603	-0.0255112	0.496818	0.000491499	0.272183	0.908766	ENST00000500118	MCPH1-DT	ENSG00000246089	lncRNA	exon	8-6403551-6405120	71714
8-118944262-118945167	GPC1	0.0110221	-0.0255112	0.496746	0.000394465	0.272183	0.923077	ENST00000517352	TNFRSF11B	ENSG00000164761	protein_coding	gap	8-118933301-118951791	0
3-58299807-58300676	GPC1	0.0485585	-0.0255116	0.49567	0.00607534	1.57866	2.44723	ENST00000480457	ABHD6	ENSG00000163686	protein_coding	exon	3-58295346-58295693	4113
15-27070673-27071553	GPC1	0.0210628	-0.0255119	0.496432	0.00113204	0.544366	1.25939	ENST00000660679	GABRG3-AS1	ENSG00000228740	lncRNA	gap	15-27040675-27100822	0
10-59825708-59826602	GPC1	0.0168101	-0.0255119	0.496691	0.00138458	0.462711	1.12343	ENST00000263102	CCDC6	ENSG00000108091	protein_coding	gap	10-59814756-59832524	0
4-86922138-86923034	GPC1	0.084691	-0.0255124	0.494334	0.00755574	3.23898	4.39356	ENST00000503001	ENSG00000285458	ENSG00000285458	protein_coding	gap	4-86891594-86926227	0
3-182260667-182261482	GPC1	0.0189219	-0.0255138	0.496327	0.000731366	0.517148	1.25224	ENST00000669633	ENSG00000287605	ENSG00000287605	lncRNA	exon	3-182157293-182158313	102353
14-76210715-76211559	GPC1	0.016552	-0.0255141	0.496422	0.000560723	0.435493	1.15206	ENST00000621494	GPATCH2L	ENSG00000089916	protein_coding	utr	14-76201852-76212803	0
4-188417007-188417865	GPC1	0.0115556	-0.0255144	0.496679	0.00032283	0.272183	0.937388	ENST00000513313	LINC01060	ENSG00000249378	lncRNA	gap	4-188400834-188436703	0
16-29756388-29757272	GPC1	0.016063	-0.0255148	0.496536	0.000641317	0.408274	1.10197	ENST00000565600	ENSG00000260719	ENSG00000260719	lncRNA	exon	16-29746783-29748299	8088
3-72379665-72380533	GPC1	0.0808782	-0.0255152	0.494164	0.00545097	3.15732	4.34347	ENST00000677329	RYBP	ENSG00000163602	protein_coding	gap	3-72379428-72380231	0
15-70374745-70375609	GPC1	0.0319078	-0.0255153	0.496293	0.00404624	0.925422	1.66726	ENST00000558226	ENSG00000259503	ENSG00000259503	lncRNA	exon	15-70326338-70326742	48002
9-119935124-119935978	GPC1	0.00126783	-0.0255155	0.497095	4.85958e-05	0.0272183	0.608229	ENST00000561476	LINC01613	ENSG00000261432	lncRNA	exon	9-119935053-119937832	0
14-34960002-34960905	GPC1	0.0110326	-0.0255156	0.496771	0.000538195	0.299401	0.944544	ENST00000693259	ENSG00000258704	ENSG00000258704	transcribed_unitary_pseudogene	gap	14-34928203-34969169	0
10-34696308-34697227	GPC1	0.0105642	-0.0255161	0.496791	0.000350526	0.244965	0.887299	ENST00000545693	PARD3	ENSG00000148498	protein_coding	cds	10-34696318-34696419	0
15-33552049-33552738	GPC1	0.0498055	-0.0255163	0.495679	0.00719746	1.66032	2.52594	ENST00000634891	RYR3	ENSG00000198838	protein_coding	gap	15-33550317-33562836	0
19-17117814-17118678	GPC1	0.00630508	-0.0255165	0.497022	0.000297848	0.16331	0.758497	ENST00000682292	MYO9B	ENSG00000099331	protein_coding	gap	19-17102558-17145396	0
3-31768514-31769419	GPC1	0.0278955	-0.0255166	0.496203	0.00182275	0.762112	1.52415	ENST00000673388	OSBPL10	ENSG00000144645	protein_coding	gap	3-31748121-31851394	0
3-65004656-65005519	GPC1	0.0101089	-0.0255166	0.496861	0.000433043	0.244965	0.872987	ENST00000692372	ADAMTS9-AS2	ENSG00000241684	lncRNA	gap	3-64957584-65008944	0
3-137047016-137047894	GPC1	0.0184113	-0.0255169	0.496476	0.000923551	0.489929	1.19499	ENST00000469964	IL20RB	ENSG00000174564	protein_coding	utr	3-137010113-137011085	35930
2-27691164-27691990	GPC1	0.00455652	-0.0255171	0.497002	0.000137293	0.108873	0.708408	ENST00000696011	SLC4A1AP	ENSG00000163798	protein_coding	cds	2-27691775-27691867	0
7-121872751-121873538	GPC1	0.211311	-0.0255172	0.48501	0.000171024	15.0789	18.6547	LRG_1387t1	LRG_1387	LRG_1387	LRG_gene	cds	7-121873500-121873557	0
3-5012762-5013637	GPC1	0.0304706	-0.0255173	0.496087	0.00234029	0.898204	1.68157	ENST00000256495	BHLHE40	ENSG00000134107	protein_coding	utr	3-4983693-4985323	27438
6-5276585-5277463	GPC1	0.0162521	-0.0255182	0.496992	0.00222939	0.408274	1.00894	ENST00000648580	FARS2	ENSG00000145982	protein_coding	gap	6-5261661-5368549	0
14-75217659-75218544	GPC1	0.0117804	-0.0255191	0.496573	0.000233847	0.272183	0.958855	ENST00000516204	ENSG00000252013	ENSG00000252013	snRNA	exon	14-75202081-75202169	15489
17-60720559-60721443	GPC1	0.0594724	-0.0255192	0.495303	0.00755637	2.06859	3.01252	ENST00000592848	BCAS3	ENSG00000141376	protein_coding	gap	17-60709326-60747197	0
8-142180454-142181349	GPC1	0.028541	-0.0255194	0.49654	0.00438402	0.78933	1.48122	ENST00000662748	ENSG00000287332	ENSG00000287332	lncRNA	gap	8-142114076-142185161	0
1-79373469-79374376	GPC1	0.0465334	-0.0255203	0.49562	0.00393542	1.41535	2.29696	ENST00000645557	LINC02792	ENSG00000285462	lncRNA	exon	1-79344961-79346445	27023
4-63906495-63907396	GPC1	0.0470872	-0.0255206	0.496062	0.00887249	1.41535	2.20394	ENST00000507440	TECRL	ENSG00000205678	protein_coding	utr	4-64275257-64277034	367860
1-15192618-15193541	GPC1	0.020043	-0.0255208	0.496569	0.00160536	0.544366	1.23077	ENST00000451326	TMEM51	ENSG00000171729	protein_coding	gap	1-15152785-15214894	0
1-204057157-204058104	GPC1	0.0066491	-0.0255211	0.496917	0.000212705	0.16331	0.779964	ENST00000665939	ENSG00000286572	ENSG00000286572	lncRNA	exon	1-204064533-204067002	6428
15-98713470-98714297	GPC1	0.0205883	-0.0255212	0.496255	0.000713207	0.544366	1.29517	LRG_1055t2	LRG_1055	LRG_1055	LRG_gene	gap	15-98708108-98891324	0
2-205698557-205699470	GPC1	0.0562327	-0.0255214	0.494618	0.00177985	1.90528	2.99821	ENST00000464003	NRP2	ENSG00000118257	protein_coding	gap	2-205697722-205700706	0
19-42563100-42563997	GPC1	0.0605334	-0.0255217	0.494899	0.00375065	2.04137	3.07692	ENST00000689053	LIPE-AS1	ENSG00000213904	lncRNA	gap	19-42485224-42651086	0
5-55481046-55481929	GPC1	0.0115979	-0.0255217	0.496668	0.000397433	0.299401	0.966011	ENST00000515132	PLPP1	ENSG00000067113	protein_coding	gap	5-55468150-55534571	0
22-19909638-19910538	GPC1	0.117112	-0.0255219	0.492777	0.00551847	5.25313	6.75492	LRG_417t1	LRG_417	LRG_417	LRG_gene	gap	22-19899069-19911376	0
22-38755630-38756509	GPC1	0.212924	-0.0255221	0.486818	0.000971998	15.0789	18.161	ENST00000689035	SUN2	ENSG00000100242	protein_coding	utr	22-38755763-38755998	0
X-107451015-107451871	GPC1	0.0686744	-0.0255223	0.494617	0.00446886	2.44965	3.54204	ENST00000683843	FRMPD3	ENSG00000147234	protein_coding	gap	X-107450006-107526581	0
10-112658843-112659757	GPC1	0.0240552	-0.0255235	0.496505	0.00233673	0.653239	1.35242	ENST00000432306	VTI1A	ENSG00000151532	protein_coding	gap	10-112538331-112668217	0
7-84122697-84123483	GPC1	0.0173966	-0.0255238	0.496693	0.00139804	0.462711	1.12343	ENST00000436949	SEMA3A	ENSG00000075213	protein_coding	gap	7-84110590-84129122	0
6-154538640-154539373	GPC1	0.0138141	-0.025524	0.4967	0.000552061	0.326619	0.987478	ENST00000614906	ENSG00000275419	ENSG00000275419	processed_pseudogene	exon	6-154542552-154542740	3178
2-128840834-128841681	GPC1	0.0080391	-0.0255241	0.496875	0.000255889	0.190528	0.815742	ENST00000413403	ENSG00000238277	ENSG00000238277	lncRNA	exon	2-129063846-129064429	222164
2-36840906-36841749	GPC1	0.0138807	-0.0255242	0.496619	0.000541151	0.353838	1.03041	ENST00000263918	STRN	ENSG00000115808	protein_coding	utr	2-36837698-36849455	0
11-63035410-63036312	GPC1	0.0504536	-0.0255242	0.495482	0.00510886	1.66032	2.56887	ENST00000536213	ENSG00000256041	ENSG00000256041	processed_pseudogene	exon	11-63032503-63033103	2306
9-85154994-85155881	GPC1	0.0270565	-0.0255247	0.496128	0.00152574	0.762112	1.53846	ENST00000414685	ENSG00000226590	ENSG00000226590	processed_pseudogene	exon	9-85159682-85159950	3800
16-20114092-20114970	GPC1	0.0223236	-0.0255251	0.496138	0.000713859	0.598802	1.37388	ENST00000570682	GPR139	ENSG00000180269	protein_coding	exon	16-20073490-20073890	40201
9-111598933-111599833	GPC1	0.0368374	-0.0255253	0.495428	0.00106688	1.08873	2.01073	ENST00000538962	PTGR1	ENSG00000106853	protein_coding	utr	9-111599603-111599835	0
19-44570625-44571532	GPC1	0.0571961	-0.0255265	0.495169	0.00511815	1.95972	2.93381	ENST00000455455	ENSG00000230666	ENSG00000230666	transcribed_unprocessed_pseudogene	gap	19-44556690-44620764	0
2-239203646-239204441	GPC1	0.0186885	-0.0255272	0.496444	0.000849202	0.489929	1.20215	ENST00000685474	HDAC4	ENSG00000068024	protein_coding	gap	2-239190078-239236592	0
15-81749425-81750296	GPC1	0.0395354	-0.0255272	0.4961	0.0051127	1.14317	1.92487	ENST00000668584	ENSG00000259692	ENSG00000259692	lncRNA	gap	15-81662139-81797923	0
6-166097592-166098452	GPC1	0.0802257	-0.0255279	0.494207	0.00545554	3.10289	4.27907	ENST00000663046	ENSG00000287824	ENSG00000287824	lncRNA	gap	6-166098177-166098279	0
14-91395770-91396660	GPC1	0.051902	-0.0255281	0.495217	0.00318945	1.66032	2.62612	ENST00000554872	CCDC88C	ENSG00000015133	protein_coding	gap	14-91359712-91408658	0
15-37394559-37395477	GPC1	0.032429	-0.0255287	0.4965	0.00625868	0.925422	1.62433	ENST00000669775	ENSG00000259434	ENSG00000259434	lncRNA	gap	15-37367103-37420059	0
10-95360175-95361060	GPC1	0.0395948	-0.0255291	0.495561	0.00215079	1.22482	2.11807	ENST00000634504	SORBS1	ENSG00000095637	protein_coding	gap	10-95357804-95367649	0
1-32706293-32707210	GPC1	0.0142918	-0.0255292	0.496445	0.000326614	0.353838	1.06619	ENST00000417633	SYNC	ENSG00000162520	protein_coding	exon	1-32703508-32703596	2696
20-15515351-15516208	GPC1	0.037948	-0.0255293	0.496015	0.00461743	1.17039	1.9678	ENST00000684519	MACROD2	ENSG00000172264	protein_coding	gap	20-15499848-15862744	0
X-132271025-132271905	GPC1	0.021761	-0.0255295	0.496333	0.00134161	0.626021	1.35957	ENST00000441399	RAP2C-AS1	ENSG00000232160	lncRNA	gap	X-132239712-132429812	0
2-6750493-6751406	GPC1	0.0355817	-0.0255296	0.496202	0.00429398	1.00708	1.76744	ENST00000382045	LINC00487	ENSG00000205837	lncRNA	gap	2-6736716-6770078	0
7-153258552-153259437	GPC1	0.0211933	-0.0255315	0.496455	0.00138851	0.571584	1.28086	ENST00000647863	LINC01287	ENSG00000234722	lncRNA	exon	7-153355365-153356481	95927
8-49626682-49627459	GPC1	0.0262673	-0.0255323	0.496448	0.00289039	0.734894	1.44544	ENST00000520800	ENSG00000253206	ENSG00000253206	lncRNA	exon	8-49554363-49554414	72267
15-29785314-29786171	GPC1	0.0259962	-0.0255329	0.496306	0.00206087	0.734894	1.47406	ENST00000677774	TJP1	ENSG00000104067	protein_coding	gap	15-29773358-29800645	0
6-34301129-34302021	GPC1	0.0526232	-0.0255334	0.495214	0.00335497	1.68753	2.65474	ENST00000639877	RPS10-NUDT3	ENSG00000270800	protein_coding	gap	6-34295686-34341861	0
4-113276568-113277424	GPC1	0.0295463	-0.0255335	0.496048	0.00158284	0.816549	1.61002	LRG_327t2	LRG_327	LRG_327	LRG_gene	gap	4-113274650-113277836	0
18-7749016-7749878	GPC1	0.0140095	-0.0255344	0.49656	0.000366829	0.326619	1.0161	ENST00000580170	PTPRM	ENSG00000173482	protein_coding	gap	18-7567892-7774148	0
6-4283575-4284397	GPC1	0.0124885	-0.0255349	0.496625	0.000441387	0.326619	1.00179	ENST00000642310	ENSG00000285424	ENSG00000285424	lncRNA	exon	6-4304942-4307968	20544
8-143047874-143048760	GPC1	0.116422	-0.0255355	0.492863	0.00641106	5.33478	6.81216	ENST00000689572	LINC02904	ENSG00000177335	lncRNA	gap	8-143044818-143049208	0
X-40148184-40148956	GPC1	0.0184041	-0.0255356	0.496547	0.00111558	0.489929	1.18068	LRG_627t1	LRG_627	LRG_627	LRG_gene	gap	X-40077970-40177006	0
1-40919324-40920216	GPC1	0.00935326	-0.0255359	0.496691	0.000192843	0.217746	0.880143	ENST00000413739	ENSG00000228940	ENSG00000228940	unprocessed_pseudogene	exon	1-40938104-40938578	17887
17-80710531-80711446	GPC1	0.0140034	-0.025536	0.496515	0.000400017	0.353838	1.05188	ENST00000649732	RPTOR	ENSG00000141564	protein_coding	gap	17-80708000-80730559	0
11-73170672-73171495	GPC1	0.00786963	-0.0255361	0.496874	0.000255287	0.190528	0.815742	ENST00000686832	ENSG00000289625	ENSG00000289625	lncRNA	gap	11-73158014-73182789	0
14-25645376-25646273	GPC1	0.00765189	-0.0255367	0.496909	0.000284959	0.190528	0.808587	ENST00000546412	LINC02306	ENSG00000257986	lncRNA	exon	14-25647304-25649257	1030
11-22193444-22193893	GPC1	0.11416	-0.0255368	0.492223	0.00243953	5.0626	6.68336	LRG_868t1	LRG_868	LRG_868	LRG_gene	cds	11-22193493-22193532	0
14-67622546-67623395	GPC1	0.0146121	-0.0255374	0.496586	0.000494031	0.353838	1.03757	ENST00000557120	ARG2	ENSG00000081181	protein_coding	gap	14-67620967-67642185	0
11-122632840-122633885	GPC1	0.0872154	-0.025539	0.494249	0.00826855	3.45672	4.62254	ENST00000531724	ENSG00000254935	ENSG00000254935	processed_pseudogene	exon	11-122618851-122619274	13565
20-56841733-56842552	GPC1	0.00816764	-0.0255393	0.496733	0.000163043	0.190528	0.844365	ENST00000384429	ENSG00000207158	ENSG00000207158	snRNA	exon	20-56785981-56786087	55645
12-93396499-93397303	GPC1	0.0389242	-0.0255393	0.495999	0.00418671	1.14317	1.94633	ENST00000550056	NUDT4	ENSG00000173598	protein_coding	gap	12-93395534-93398770	0
2-84925509-84926296	GPC1	0.0657645	-0.0255398	0.494931	0.00646718	2.36799	3.39177	ENST00000661374	ENSG00000287625	ENSG00000287625	lncRNA	exon	2-84926143-84927396	0
X-132631322-132632238	GPC1	0.0641188	-0.025541	0.494858	0.00438364	2.17746	3.22004	ENST00000640529	HS6ST2	ENSG00000171004	protein_coding	gap	X-132629094-132669112	0
2-230669190-230670035	GPC1	0.0122152	-0.0255412	0.496695	0.000540603	0.326619	0.987478	ENST00000690566	ENSG00000289157	ENSG00000289157	lncRNA	exon	2-230659269-230659323	9866
7-134512899-134513747	GPC1	0.0372404	-0.0255415	0.495464	0.00115565	1.08873	2.00358	ENST00000359579	AKR1B10	ENSG00000198074	protein_coding	exon	7-134527567-134527977	13819
1-44650026-44650903	GPC1	0.0236737	-0.0255427	0.496234	0.00105019	0.626021	1.38104	ENST00000372247	RNF220	ENSG00000187147	protein_coding	cds	1-44650704-44650775	0
12-6904375-6905282	GPC1	0.255186	-0.0255429	0.483301	0.000288884	22.4279	26.7621	ENST00000622489	LRRC23	ENSG00000010626	protein_coding	utr	12-6904733-6904903	0
22-27748530-27749229	GPC1	0.0264743	-0.025543	0.495924	0.000822851	0.734894	1.55277	ENST00000302326	MN1	ENSG00000169184	protein_coding	utr	22-27748277-27750914	0
20-47791706-47792622	GPC1	0.0388054	-0.0255432	0.49563	0.00228736	1.1976	2.07513	ENST00000484875	SULF2	ENSG00000196562	protein_coding	exon	20-47786048-47786616	5089
3-15752773-15753661	GPC1	0.0379395	-0.0255438	0.495832	0.00274903	1.11595	1.95349	ENST00000683139	ANKRD28	ENSG00000206560	protein_coding	gap	3-15751821-15766233	0
2-28396508-28397365	GPC1	0.0974776	-0.0255444	0.492807	0.00201581	4.00109	5.49553	ENST00000460736	FOSL2	ENSG00000075426	protein_coding	gap	2-28392545-28404106	0
10-26025597-26026495	GPC1	0.0239984	-0.0255452	0.496899	0.00531466	0.626021	1.24508	LRG_1354t1	LRG_1354	LRG_1354	LRG_gene	cds	10-26026377-26026532	0
4-124409926-124410821	GPC1	0.01095	-0.0255452	0.496853	0.000543433	0.272183	0.90161	ENST00000506481	ENSG00000248506	ENSG00000248506	processed_pseudogene	exon	4-124435750-124437120	24928
7-124022309-124023168	GPC1	0.00702517	-0.0255459	0.49681	0.000150748	0.16331	0.801431	ENST00000472838	ENSG00000241345	ENSG00000241345	lncRNA	gap	7-124013208-124026400	0
X-8685688-8686371	GPC1	0.0214469	-0.0255465	0.496528	0.00167385	0.571584	1.26655	ENST00000262648	ANOS1	ENSG00000011201	protein_coding	gap	X-8623671-8699697	0
7-103158198-103159060	GPC1	0.00613371	-0.0255468	0.497057	0.000332977	0.16331	0.751342	ENST00000624681	ENSG00000279482	ENSG00000279482	TEC	exon	7-103161947-103162660	2886
22-18967815-18968746	GPC1	0.038758	-0.0255473	0.495584	0.0017738	1.14317	2.0322	ENST00000675214	DGCR5	ENSG00000273032	lncRNA	exon	22-18970439-18970658	1692
1-91830006-91830904	GPC1	0.100616	-0.0255486	0.492296	0.00110987	4.10996	5.72451	ENST00000533089	TGFBR3	ENSG00000069702	protein_coding	gap	1-91797472-91861470	0
9-131349788-131350703	GPC1	0.126999	-0.0255493	0.492206	0.00481419	6.06968	7.69231	ENST00000645295	PLPP7	ENSG00000160539	protein_coding	gap	9-131348871-131358763	0
11-61268852-61269685	GPC1	0.0135969	-0.02555	0.496488	0.00029595	0.326619	1.03041	ENST00000535710	VWCE	ENSG00000167992	protein_coding	cds	11-61268922-61269018	0
3-52109407-52110234	GPC1	0.0128604	-0.0255507	0.496802	0.000742556	0.326619	0.966011	ENST00000474012	POC1A	ENSG00000164087	protein_coding	gap	3-52096713-52122378	0
2-74008665-74009140	GPC1	0.0205331	-0.0255516	0.496359	0.00093302	0.544366	1.2737	ENST00000409262	TET3	ENSG00000187605	protein_coding	gap	2-74003167-74046277	0
8-109604546-109605175	GPC1	0.0285477	-0.0255517	0.496553	0.0054043	0.843767	1.53131	ENST00000534501	SYBU	ENSG00000147642	protein_coding	gap	8-109586163-109618841	0
6-16635855-16636693	GPC1	0.0175264	-0.025552	0.496476	0.00092466	0.489929	1.19499	LRG_863t1	LRG_863	LRG_863	LRG_gene	gap	6-16585908-16657775	0
X-2232977-2233692	GPC1	0.0523214	-0.025552	0.495511	0.00566644	1.68753	2.59034	ENST00000334651	DHRSX	ENSG00000169084	protein_coding	gap	X-2221230-2243022	0
X-3638031-3638929	GPC1	0.0466307	-0.0255524	0.495645	0.00438531	1.44257	2.31843	ENST00000425240	PRKX	ENSG00000183943	protein_coding	gap	X-3626515-3641851	0
15-72102812-72103693	GPC1	0.0272411	-0.0255526	0.496081	0.001076	0.707676	1.49553	ENST00000569314	MYO9A	ENSG00000066933	protein_coding	gap	15-72046635-72118156	0
20-35262929-35263743	GPC1	0.0250932	-0.0255531	0.496011	0.000788802	0.680457	1.48122	ENST00000635104	MMP24OS	ENSG00000126005	protein_coding	gap	20-35218062-35272004	0
11-17978401-17979221	GPC1	0.0500543	-0.0255537	0.495429	0.00417792	1.60588	2.52594	ENST00000533241	SERGEF	ENSG00000129158	protein_coding	gap	11-17959637-17988596	0
9-86514993-86515859	GPC1	0.0104983	-0.0255537	0.496968	0.000602549	0.244965	0.851521	ENST00000657061	ENSG00000235819	ENSG00000235819	lncRNA	exon	9-86488387-86488607	26385
5-96752456-96753102	GPC1	0.0568462	-0.0255543	0.495281	0.00640184	1.98694	2.93381	ENST00000675858	CAST	ENSG00000153113	protein_coding	gap	5-96750683-96754059	0
11-107957015-107957869	GPC1	0.012349	-0.0255547	0.496671	0.000402798	0.299401	0.966011	ENST00000320578	RAB39A	ENSG00000179331	protein_coding	gap	11-107928796-107961945	0
17-46957937-46958852	GPC1	0.0291792	-0.0255551	0.496229	0.00215838	0.78933	1.54562	ENST00000640866	GOSR2	ENSG00000108433	protein_coding	gap	17-46955713-46963696	0
2-11696917-11697801	GPC1	0.0747526	-0.0255552	0.49469	0.0082446	2.85792	3.92844	ENST00000449576	LPIN1	ENSG00000134324	protein_coding	gap	2-11677729-11713755	0
15-80291469-80292367	GPC1	0.0120156	-0.0255556	0.496599	0.000323674	0.299401	0.980322	ENST00000558913	LINC00927	ENSG00000259361	lncRNA	gap	15-80287854-80341555	0
5-178203964-178204859	GPC1	0.264788	-0.0255557	0.482222	0.000185165	24.7686	29.4955	ENST00000515193	HNRNPAB	ENSG00000197451	protein_coding	cds	5-178204838-178205046	0
7-156656441-156657337	GPC1	0.046996	-0.0255576	0.495314	0.00283281	1.52422	2.46869	ENST00000670834	RNF32-AS1	ENSG00000224903	lncRNA	gap	7-156657035-156657454	0
4-108018310-108019206	GPC1	0.0560186	-0.0255579	0.49499	0.00280002	1.79641	2.81216	ENST00000684696	HADH	ENSG00000138796	protein_coding	gap	4-108014589-108019539	0
12-117564620-117565514	GPC1	0.023835	-0.0255584	0.496122	0.000908805	0.653239	1.43113	ENST00000545002	KSR2	ENSG00000171435	protein_coding	gap	12-117558574-117579118	0
2-77480235-77481071	GPC1	0.0173851	-0.0255588	0.496624	0.00116218	0.462711	1.13775	ENST00000409911	LRRTM4	ENSG00000176204	protein_coding	gap	2-76748917-77518317	0
3-38460589-38461462	GPC1	0.0215837	-0.0255592	0.496342	0.00119622	0.598802	1.33095	ENST00000465020	ACVR2B	ENSG00000114739	protein_coding	gap	3-38454375-38477286	0
2-150858044-150858935	GPC1	0.0178335	-0.0255594	0.496615	0.00133427	0.489929	1.16637	ENST00000425983	ENSG00000228064	ENSG00000228064	lncRNA	exon	2-150982506-150982515	123570
12-123305826-123306722	GPC1	0.037517	-0.0255607	0.496272	0.0053843	1.0343	1.78175	ENST00000602398	SBNO1	ENSG00000139697	protein_coding	gap	12-123304720-123309309	0
9-98544895-98545712	GPC1	0.0146586	-0.025561	0.496411	0.000295308	0.353838	1.07335	ENST00000638001	GABBR2	ENSG00000136928	protein_coding	gap	9-98542044-98552049	0
X-40847396-40848340	GPC1	0.0177424	-0.0255616	0.49652	0.000880888	0.462711	1.15921	ENST00000444706	ENSG00000238222	ENSG00000238222	processed_pseudogene	exon	X-40834485-40836005	11390
1-39738430-39739318	GPC1	0.206461	-0.0255632	0.487608	0.00139777	13.9358	16.78	LRG_1053t2	LRG_1053	LRG_1053	LRG_gene	cds	1-39738901-39738931	0
10-6718230-6719102	GPC1	0.020109	-0.0255638	0.496255	0.000711927	0.544366	1.29517	ENST00000650342	ENSG00000285743	ENSG00000285743	lncRNA	gap	10-6709573-6781303	0
5-143133488-143134255	GPC1	0.0311796	-0.0255645	0.496023	0.00203601	0.898204	1.69589	LRG_1127t1	LRG_1127	LRG_1127	LRG_gene	cds	5-143133967-143134105	0
14-55101936-55102834	GPC1	0.224734	-0.0255667	0.483398	8.26321e-05	17.5286	21.6744	ENST00000553493	LGALS3	ENSG00000131981	protein_coding	exon	14-55124110-55124158	21275
X-138521164-138522054	GPC1	0.0175256	-0.0255668	0.496462	0.000631832	0.435493	1.1449	ENST00000399259	ENSG00000214930	ENSG00000214930	processed_pseudogene	exon	X-138487665-138488871	32292
3-126521996-126522859	GPC1	0.0686325	-0.0255669	0.494457	0.00333192	2.42243	3.54919	ENST00000319340	CHST13	ENSG00000180767	protein_coding	exon	3-126524155-126524429	1295
2-216620859-216621524	GPC1	0.0805717	-0.0255669	0.494292	0.00687591	3.21176	4.36494	ENST00000652757	ENSG00000225794	ENSG00000225794	lncRNA	exon	2-216610744-216611206	9652
10-91568652-91569592	GPC1	0.0169847	-0.0255673	0.496564	0.000832146	0.435493	1.12343	ENST00000688440	ENSG00000289228	ENSG00000289228	lncRNA	gap	10-91525150-91575044	0
4-190111022-190111915	GPC1	0.0536926	-0.0255679	0.494827	0.00185512	1.74197	2.7907	ENST00000561772	ENSG00000280457	ENSG00000280457	unprocessed_pseudogene	exon	4-190091005-190092279	18742
14-35163766-35164649	GPC1	0.0107858	-0.0255684	0.496746	0.000394631	0.272183	0.923077	ENST00000605870	PRORP	ENSG00000100890	protein_coding	gap	14-35127612-35180669	0
5-176837350-176838241	GPC1	0.137022	-0.0255685	0.490177	0.000771367	6.85901	8.99463	ENST00000509580	UNC5A	ENSG00000113763	protein_coding	gap	5-176810821-176862623	0
11-70456858-70457730	GPC1	0.0244177	-0.0255686	0.496065	0.000686107	0.626021	1.41682	ENST00000601538	SHANK2	ENSG00000162105	protein_coding	utr	11-70467854-70472868	10123
16-83878598-83879478	GPC1	0.0199075	-0.0255686	0.496439	0.000988462	0.517148	1.23077	ENST00000692462	ENSG00000288849	ENSG00000288849	lncRNA	gap	16-83829970-83906986	0
5-133841702-133842605	GPC1	0.0343096	-0.025569	0.495765	0.00153957	0.979858	1.83184	ENST00000513561	WSPAR	ENSG00000249073	lncRNA	exon	5-133913677-133913996	71071
7-140653097-140654001	GPC1	0.127824	-0.0255694	0.492393	0.00566409	5.98802	7.57782	ENST00000649584	ENSG00000285904	ENSG00000285904	lncRNA	gap	7-140652630-140655588	0
5-93029829-93030607	GPC1	0.0112972	-0.0255707	0.496783	0.000441756	0.272183	0.915921	ENST00000515153	ENSG00000251361	ENSG00000251361	lncRNA	gap	5-93020137-93051669	0
6-129598015-129598893	GPC1	0.0676434	-0.0255709	0.495014	0.00710252	2.34077	3.34884	ENST00000463225	ARHGAP18	ENSG00000146376	protein_coding	gap	6-129584113-129598870	0
2-144831821-144832723	GPC1	0.0270769	-0.0255714	0.49606	0.00129581	0.762112	1.55277	ENST00000671637	TEX41	ENSG00000226674	lncRNA	gap	2-144768281-145171997	0
2-238695342-238696214	GPC1	0.0121709	-0.0255714	0.496563	0.000290437	0.299401	0.987478	ENST00000653335	LINC01937	ENSG00000234279	lncRNA	gap	2-238570817-238740325	0
7-38796609-38797479	GPC1	0.0338142	-0.0255714	0.495819	0.00143266	0.925422	1.76744	ENST00000414632	VPS41	ENSG00000006715	protein_coding	cds	7-38796745-38796864	0
7-94040144-94041027	GPC1	0.0202097	-0.0255718	0.496195	0.000516125	0.517148	1.28086	ENST00000415536	ENSG00000236453	ENSG00000236453	lncRNA	gap	7-94022908-94061455	0
12-2267393-2268272	GPC1	0.0228076	-0.0255725	0.496277	0.0010186	0.598802	1.34526	LRG_334t4	LRG_334	LRG_334	LRG_gene	gap	12-2120431-2448975	0
18-13374590-13375471	GPC1	0.170001	-0.0255733	0.489802	0.00252737	9.8258	12.0572	ENST00000679177	LDLRAD4	ENSG00000168675	protein_coding	gap	18-13278189-13387340	0
5-160851780-160852696	GPC1	0.0621881	-0.025574	0.494667	0.00291278	2.12303	3.20572	ENST00000327245	ATP10B	ENSG00000118322	protein_coding	utr	5-160851941-160852211	0
2-25000440-25001413	GPC1	0.0202229	-0.0255742	0.496333	0.000746417	0.517148	1.25224	ENST00000691716	DNAJC27-AS1	ENSG00000224165	lncRNA	gap	2-24972233-25001414	0
20-29693170-29694090	GPC1	0.0323298	-0.0255742	0.496033	0.00275461	0.979858	1.7746	ENST00000638132	ENSG00000283291	ENSG00000283291	rRNA	exon	20-29741510-29741661	47419
1-21725774-21726667	GPC1	0.0104489	-0.0255746	0.496685	0.000252206	0.244965	0.908766	ENST00000534705	USP48	ENSG00000090686	protein_coding	gap	1-21724096-21728569	0
14-33459534-33460434	GPC1	0.037666	-0.0255754	0.496254	0.00602132	1.08873	1.839	ENST00000680362	NPAS3	ENSG00000151322	protein_coding	gap	14-33394245-33560120	0
11-113022927-113023799	GPC1	0.0154514	-0.0255755	0.496638	0.00084805	0.408274	1.0805	ENST00000621850	NCAM1	ENSG00000149294	protein_coding	gap	11-112961665-113202378	0
20-33838003-33838803	GPC1	0.0282216	-0.0255758	0.496053	0.00143261	0.78933	1.5814	ENST00000217402	CHMP4B	ENSG00000101421	protein_coding	gap	20-33811659-33848466	0
5-127892538-127893409	GPC1	0.0212454	-0.0255764	0.496911	0.00431244	0.571584	1.18784	ENST00000514853	CCDC192	ENSG00000230561	protein_coding	gap	5-127875662-127941181	0
9-35646458-35647370	GPC1	0.242745	-0.0255765	0.48383	0.000277786	20.3593	24.3506	ENST00000428948	ENSG00000227933	ENSG00000227933	lncRNA	gap	9-35646434-35646689	0
12-92987084-92987961	GPC1	0.0686494	-0.0255766	0.494561	0.00393209	2.42243	3.52773	ENST00000552353	LINC02413	ENSG00000257345	lncRNA	exon	12-92999218-92999335	11256
6-112373434-112374210	GPC1	0.0142398	-0.0255789	0.49655	0.000444064	0.353838	1.04472	ENST00000403722	ENSG00000217770	ENSG00000217770	processed_pseudogene	exon	6-112365704-112367444	5989
15-93314256-93314931	GPC1	0.0346253	-0.0255791	0.495914	0.00253537	1.0343	1.85331	ENST00000692725	ENSG00000257060	ENSG00000257060	lncRNA	gap	15-93313400-93322222	0
7-121914542-121915367	GPC1	0.150897	-0.0255807	0.489449	0.000791281	8.24714	10.5331	LRG_1387t1	LRG_1387	LRG_1387	LRG_gene	gap	7-121873558-121928155	0
11-69122654-69123571	GPC1	0.0356774	-0.0255812	0.495763	0.00218314	1.08873	1.93918	ENST00000692585	ENSG00000287725	ENSG00000287725	protein_coding	gap	11-69088367-69135434	0
7-36758807-36759661	GPC1	0.0219949	-0.0255812	0.496282	0.000890543	0.571584	1.31664	ENST00000419326	ENSG00000229424	ENSG00000229424	lncRNA	gap	7-36755839-36762984	0
9-14006491-14007363	GPC1	0.01179	-0.0255815	0.496632	0.000357166	0.299401	0.973166	ENST00000449745	ENSG00000229268	ENSG00000229268	processed_pseudogene	exon	9-13986175-13987909	18581
4-24180511-24181345	GPC1	0.0103112	-0.0255831	0.496745	0.00039163	0.272183	0.923077	ENST00000693690	ENSG00000289201	ENSG00000289201	lncRNA	exon	4-24457352-24457994	276006
1-68813761-68814658	GPC1	0.0173625	-0.0255838	0.496716	0.00105917	0.408274	1.06619	ENST00000643361	ENSG00000285407	ENSG00000285407	lncRNA	gap	1-68698451-68863823	0
18-79013596-79014465	GPC1	0.0148288	-0.025584	0.496612	0.000652014	0.381056	1.05903	ENST00000573324	SALL3	ENSG00000256463	protein_coding	utr	18-79002292-79002677	10918
18-61635636-61636551	GPC1	0.0521775	-0.025584	0.494826	0.00154924	1.66032	2.71199	ENST00000590968	ENSG00000267175	ENSG00000267175	lncRNA	gap	18-61592624-61693189	0
1-37020399-37021297	GPC1	0.0515805	-0.0255845	0.495371	0.0044336	1.68753	2.61896	ENST00000373093	GRIK3	ENSG00000163873	protein_coding	gap	1-36891097-37033993	0
20-48904688-48905527	GPC1	0.0629705	-0.0255849	0.494832	0.00436314	2.20468	3.24866	ENST00000371917	ARFGEF2	ENSG00000124198	protein_coding	exon	20-48921711-48922010	16183
8-79871526-79872106	GPC1	0.024494	-0.0255856	0.496099	0.000749551	0.626021	1.40966	ENST00000517365	ENSG00000249328	ENSG00000249328	lncRNA	gap	8-79830582-79871568	0
5-122353996-122354849	GPC1	0.131658	-0.0255859	0.49152	0.00296794	6.53239	8.32916	ENST00000542191	SNCAIP	ENSG00000064692	protein_coding	gap	5-122312285-122391088	0
5-74206334-74207236	GPC1	0.232354	-0.025586	0.484656	0.000301223	17.828	21.5599	ENST00000663633	LINC01331	ENSG00000248673	lncRNA	gap	5-74113152-74369353	0
1-6171290-6172193	GPC1	0.030138	-0.025586	0.496087	0.00173819	0.816549	1.60286	ENST00000496404	CHD5	ENSG00000116254	protein_coding	gap	1-6168278-6179944	0
21-17195669-17196544	GPC1	0.0423045	-0.0255864	0.495662	0.00285306	1.25204	2.12522	ENST00000433383	ENSG00000225735	ENSG00000225735	processed_pseudogene	exon	21-17210469-17211347	13924
18-29837211-29838037	GPC1	0.017688	-0.025587	0.49652	0.000880509	0.462711	1.15921	ENST00000666254	ENSG00000287803	ENSG00000287803	lncRNA	exon	18-29649395-29650440	186770
5-5221542-5222420	GPC1	0.0154857	-0.0255876	0.496638	0.00084887	0.408274	1.0805	ENST00000511368	ADAMTS16	ENSG00000145536	protein_coding	gap	5-5209247-5222788	0
17-48998052-48998829	GPC1	0.0739831	-0.025589	0.4943	0.00395484	2.72183	3.87835	ENST00000515586	IGF2BP1	ENSG00000159217	protein_coding	gap	17-48997921-48999108	0
16-74626655-74627527	GPC1	0.0115577	-0.0255894	0.496809	0.000603733	0.299401	0.937388	ENST00000571750	RFWD3	ENSG00000168411	protein_coding	gap	16-74626555-74628451	0
9-122828091-122828916	GPC1	0.232957	-0.0255897	0.485488	0.000778137	18.6717	22.0894	ENST00000259467	PDCL	ENSG00000136940	protein_coding	utr	9-122828471-122828588	0
5-151825160-151826050	GPC1	0.0900562	-0.0255899	0.493221	0.00194146	3.4295	4.83721	ENST00000462581	GLRA1	ENSG00000145888	protein_coding	gap	5-151822964-151828920	0
7-52506039-52506897	GPC1	0.0385766	-0.0255903	0.496392	0.00790329	1.08873	1.81038	ENST00000659624	ENSG00000286908	ENSG00000286908	lncRNA	exon	7-52501755-52503434	2604
6-135825972-135826865	GPC1	0.0225776	-0.0255909	0.496241	0.00092981	0.598802	1.35242	ENST00000655302	AHI1-DT	ENSG00000231028	lncRNA	exon	6-135810573-135813990	11981
10-10441710-10442641	GPC1	0.0124968	-0.0255914	0.4968	0.000736407	0.326619	0.966011	ENST00000670890	CELF2-DT	ENSG00000270111	lncRNA	gap	10-10422775-10462188	0
14-81565669-81566567	GPC1	0.046671	-0.0255918	0.495769	0.00582584	1.46979	2.31843	ENST00000336735	SEL1L	ENSG00000071537	protein_coding	exon	14-81533675-81533853	31815
8-55849088-55850096	GPC1	0.0289233	-0.025592	0.495954	0.00113622	0.78933	1.60286	ENST00000260129	TGS1	ENSG00000137574	protein_coding	utr	8-55824704-55826445	22642
3-134860943-134861807	GPC1	0.0126453	-0.0255923	0.496661	0.000491455	0.326619	0.994633	ENST00000647596	EPHB1	ENSG00000154928	protein_coding	gap	3-134795690-134925815	0
11-69939414-69940332	GPC1	0.0357198	-0.0255924	0.495902	0.00292482	1.08873	1.91055	ENST00000562094	ENSG00000260679	ENSG00000260679	lncRNA	exon	11-69926734-69926813	12600
12-114405022-114405957	GPC1	0.0117408	-0.0255925	0.496926	0.000679019	0.272183	0.887299	ENST00000405440	TBX5	ENSG00000089225	protein_coding	utr	12-114405628-114406144	0
20-1437008-1437901	GPC1	0.0648601	-0.0255926	0.494624	0.00311849	2.20468	3.29875	ENST00000555944	NSFL1C	ENSG00000088833	protein_coding	utr	20-1442162-1443911	4260
7-32785069-32785951	GPC1	0.0222852	-0.025593	0.496206	0.000847517	0.598802	1.35957	ENST00000505003	ENSG00000250756	ENSG00000250756	unprocessed_pseudogene	exon	7-32788334-32788442	2382
1-41486513-41487413	GPC1	0.0725988	-0.0255932	0.494094	0.002569	2.64017	3.84258	ENST00000372587	EDN2	ENSG00000127129	protein_coding	exon	1-41484538-41484683	1829
3-69433668-69434530	GPC1	0.0823091	-0.0255942	0.493949	0.00367426	3.07567	4.31485	ENST00000497880	FRMD4B	ENSG00000114541	protein_coding	gap	3-69432762-69541154	0
2-64604847-64605742	GPC1	0.0339586	-0.0255943	0.49566	0.00121581	0.979858	1.85331	ENST00000445738	LINC02579	ENSG00000233694	lncRNA	exon	2-64606975-64607181	1232
10-26484959-26485844	GPC1	0.0468288	-0.0255943	0.495263	0.0022622	1.46979	2.42576	ENST00000376236	APBB1IP	ENSG00000077420	protein_coding	gap	10-26438854-26492326	0
16-63301241-63302147	GPC1	0.0262896	-0.0255945	0.496146	0.00125752	0.707676	1.48122	ENST00000568932	ENSG00000260658	ENSG00000260658	lncRNA	exon	16-63314264-63314322	12116
7-2531513-2532195	GPC1	0.0912535	-0.0255952	0.493486	0.00376428	3.70169	5.03757	ENST00000359574	LFNG	ENSG00000106003	protein_coding	utr	7-2528887-2529177	2335
20-23602711-23603551	GPC1	0.0190695	-0.0255953	0.496398	0.000881477	0.517148	1.23792	ENST00000376971	CST9	ENSG00000173335	protein_coding	cds	20-23603510-23603734	0
2-39511242-39512117	GPC1	0.0134604	-0.0255954	0.496875	0.000918776	0.326619	0.951699	ENST00000671403	MAP4K3-DT	ENSG00000231312	lncRNA	gap	2-39454366-39516413	0
20-32789783-32790688	GPC1	0.123558	-0.025596	0.492206	0.00388436	5.71584	7.35599	LRG_56t1	LRG_56	LRG_56	LRG_gene	gap	20-32789013-32791600	0
7-128055892-128056745	GPC1	0.0272966	-0.0255964	0.496196	0.00178385	0.762112	1.52415	ENST00000486037	SND1	ENSG00000197157	protein_coding	gap	7-127991057-128081359	0
17-81391760-81392641	GPC1	0.11624	-0.0255964	0.491944	0.0025117	5.55253	7.23435	ENST00000662306	ENSG00000262877	ENSG00000262877	lncRNA	exon	17-81389890-81390319	1440
9-93580264-93581161	GPC1	0.0235428	-0.0255966	0.496153	0.000981402	0.653239	1.42397	ENST00000610682	PHF2	ENSG00000197724	protein_coding	gap	9-93576872-93629969	0
11-114317566-114318273	GPC1	0.0399562	-0.0255972	0.495602	0.00216174	1.1976	2.08229	ENST00000544925	ENSG00000256947	ENSG00000256947	lncRNA	gap	11-114269490-114356521	0
7-89875495-89876411	GPC1	0.156381	-0.0255992	0.48919	0.000786487	8.70985	11.1055	ENST00000478318	STEAP2-AS1	ENSG00000227646	lncRNA	exon	7-89882353-89882555	5941
20-53750674-53751576	GPC1	0.141928	-0.0256001	0.492239	0.00994554	7.45781	9.05188	ENST00000663196	ENSG00000287886	ENSG00000287886	lncRNA	exon	20-53740404-53741797	8876
11-69669930-69670840	GPC1	0.141184	-0.0256003	0.491454	0.00383279	7.10397	8.92308	ENST00000569105	LTO1	ENSG00000149716	protein_coding	gap	11-69668013-69671748	0
9-27360338-27361142	GPC1	0.0260888	-0.0256008	0.496144	0.0012476	0.707676	1.48122	ENST00000603061	MOB3B	ENSG00000120162	protein_coding	gap	9-27359237-27421091	0
8-4215677-4216536	GPC1	0.103681	-0.0256013	0.49237	0.00143429	4.24605	5.85331	ENST00000635120	CSMD1	ENSG00000183117	protein_coding	gap	8-4032100-4419952	0
6-13038513-13039456	GPC1	0.0180081	-0.0256015	0.496794	0.00213135	0.489929	1.13059	ENST00000693693	PHACTR1	ENSG00000112137	protein_coding	gap	6-12749791-13053364	0
9-131446924-131447819	GPC1	0.00895456	-0.0256017	0.49669	0.000192464	0.217746	0.880143	ENST00000684596	PRRC2B	ENSG00000288701	protein_coding	cds	9-131447662-131447804	0
8-70385543-70386556	GPC1	0.0183055	-0.025602	0.496547	0.00111546	0.489929	1.18068	ENST00000520416	NCOA2	ENSG00000140396	protein_coding	gap	8-70296801-70402162	0
4-145785356-145786232	GPC1	0.0134753	-0.025602	0.496618	0.000538254	0.353838	1.03041	ENST00000673452	ZNF827	ENSG00000151612	protein_coding	gap	4-145779512-145823421	0
6-34341262-34342156	GPC1	0.0350556	-0.0256024	0.495862	0.0020854	1.00708	1.839	ENST00000639877	RPS10-NUDT3	ENSG00000270800	protein_coding	cds	6-34341862-34341972	0
3-133661494-133662384	GPC1	0.177838	-0.0256026	0.488679	0.00119319	10.724	13.2093	ENST00000642236	TOPBP1	ENSG00000163781	protein_coding	utr	3-133661769-133662380	0
9-93254907-93255778	GPC1	0.058961	-0.0256029	0.494806	0.00318947	2.04137	3.09123	ENST00000448039	WNK2	ENSG00000165238	protein_coding	gap	9-93253083-93256947	0
18-8752238-8753091	GPC1	0.0155717	-0.025603	0.4967	0.00119985	0.435493	1.09481	ENST00000695636	MTCL1	ENSG00000168502	protein_coding	gap	18-8720497-8777832	0
12-29959916-29960814	GPC1	0.0191057	-0.025603	0.496479	0.00093467	0.489929	1.19499	ENST00000653361	ENSG00000286566	ENSG00000286566	lncRNA	exon	12-30086342-30086619	125527
15-101294803-101295684	GPC1	0.226968	-0.025603	0.485144	0.000401321	17.2836	20.8372	ENST00000559309	SNRPA1	ENSG00000131876	protein_coding	cds	15-101295097-101295178	0
9-127267844-127268754	GPC1	0.0102998	-0.0256032	0.496755	0.00031294	0.244965	0.894454	ENST00000498801	GARNL3	ENSG00000136895	protein_coding	gap	9-127265022-127291167	0
12-113862590-113863367	GPC1	0.107016	-0.0256032	0.493669	0.00922829	4.49102	5.78175	ENST00000545145	RBM19	ENSG00000122965	protein_coding	gap	12-113858897-113914968	0
1-29250199-29250839	GPC1	0.0252035	-0.025604	0.496091	0.000843199	0.653239	1.43828	ENST00000460170	PTPRU	ENSG00000060656	protein_coding	gap	1-29236718-29255274	0
4-186037873-186038768	GPC1	0.0668251	-0.0256041	0.494721	0.00382604	2.2319	3.3059	ENST00000410795	ENSG00000222727	ENSG00000222727	snRNA	exon	4-186026456-186026586	11286
17-58156862-58157746	GPC1	0.108018	-0.0256044	0.493406	0.00692415	4.51824	5.88193	ENST00000641449	OR4D1	ENSG00000141194	protein_coding	utr	17-58156087-58159555	0
10-68566112-68566916	GPC1	0.0196694	-0.0256052	0.496436	0.000980717	0.517148	1.23077	ENST00000373644	TET1	ENSG00000138336	protein_coding	gap	10-68560743-68572216	0
1-227330344-227331239	GPC1	0.0419338	-0.0256058	0.495502	0.00237955	1.30648	2.21109	ENST00000366766	CDC42BPA	ENSG00000143776	protein_coding	exon	1-227317005-227318492	11851
3-30059112-30059944	GPC1	0.010817	-0.0256059	0.496817	0.000488207	0.272183	0.908766	ENST00000434693	RBMS3	ENSG00000144642	protein_coding	utr	3-30003863-30010391	48720
10-78277863-78278358	GPC1	0.0156364	-0.0256064	0.496605	0.000774213	0.408274	1.08766	ENST00000670962	LINC00595	ENSG00000230417	lncRNA	gap	10-78249071-78380392	0
X-148629237-148630112	GPC1	0.0873652	-0.0256068	0.493465	0.0025859	3.37507	4.72272	ENST00000370460	AFF2	ENSG00000155966	protein_coding	gap	X-148501145-148651998	0
6-118186483-118187343	GPC1	0.0156173	-0.0256069	0.496533	0.000633218	0.408274	1.10197	ENST00000621341	SLC35F1	ENSG00000196376	protein_coding	gap	6-118154621-118235508	0
5-180868753-180869632	GPC1	0.059679	-0.0256072	0.494685	0.00224321	1.95972	3.04114	ENST00000506377	ZFP62	ENSG00000196670	protein_coding	exon	5-180861219-180861285	7467
8-62439047-62439880	GPC1	0.0332131	-0.0256072	0.495872	0.00176791	0.95264	1.78175	ENST00000675749	NKAIN3	ENSG00000185942	protein_coding	gap	8-62249128-62579538	0
1-182084639-182085490	GPC1	0.130794	-0.0256072	0.491919	0.00394116	6.26021	7.96422	ENST00000428646	ENSG00000225982	ENSG00000225982	lncRNA	exon	1-182086551-182086741	1060
8-127341776-127342741	GPC1	0.0430582	-0.0256076	0.495212	0.00122863	1.27926	2.24687	ENST00000646972	PCAT1	ENSG00000253438	lncRNA	gap	8-127339436-127394307	0
10-106681884-106682753	GPC1	0.00868304	-0.0256078	0.496878	0.000259671	0.190528	0.815742	ENST00000622431	SORCS1	ENSG00000108018	protein_coding	gap	10-106679735-106688191	0
2-120625865-120626676	GPC1	0.0111453	-0.0256091	0.496748	0.000397058	0.272183	0.923077	ENST00000364136	ENSG00000201006	ENSG00000201006	misc_RNA	exon	2-120651273-120651374	24596
2-120429661-120430459	GPC1	0.0295962	-0.0256098	0.49615	0.00200223	0.816549	1.58855	ENST00000622953	ENSG00000280409	ENSG00000280409	TEC	exon	2-120464335-120466218	33875
2-186704928-186705783	GPC1	0.0145853	-0.02561	0.49654	0.000530504	0.381056	1.07335	ENST00000304698	FAM171B	ENSG00000144369	protein_coding	gap	2-186694412-186740227	0
5-36611502-36612318	GPC1	0.0164097	-0.0256105	0.496525	0.000745919	0.435493	1.13059	ENST00000680908	SLC1A3	ENSG00000079215	protein_coding	cds	5-36611552-36611583	0
19-33052114-33053018	GPC1	0.0135729	-0.0256107	0.496699	0.0005512	0.326619	0.987478	ENST00000588388	RHPN2	ENSG00000131941	protein_coding	gap	19-33044365-33064783	0
3-61522044-61522892	GPC1	0.0485852	-0.0256111	0.495277	0.00281267	1.55144	2.50447	ENST00000495879	PTPRG	ENSG00000144724	protein_coding	exon	3-61561569-61562372	38676
7-25553953-25554613	GPC1	0.022457	-0.0256112	0.496205	0.000846744	0.598802	1.35957	ENST00000412197	ENSG00000227386	ENSG00000227386	lncRNA	exon	7-25550937-25551062	2890
13-30977453-30978323	GPC1	0.0109308	-0.0256113	0.496605	0.000256123	0.272183	0.951699	ENST00000433788	ENSG00000238185	ENSG00000238185	lncRNA	gap	13-30974888-30977559	0
7-128386099-128386743	GPC1	0.0347982	-0.0256115	0.495847	0.00219831	1.0343	1.86762	ENST00000484496	IMPDH1	ENSG00000106348	protein_coding	utr	7-128392277-128393028	5533
11-124668895-124669778	GPC1	0.0572391	-0.0256115	0.495203	0.00541531	1.95972	2.92665	ENST00000618733	SIAE	ENSG00000110013	protein_coding	cds	11-124669360-124669483	0
11-73414779-73415601	GPC1	0.0115107	-0.0256117	0.496678	0.000321649	0.272183	0.937388	ENST00000632101	FAM168A	ENSG00000054965	protein_coding	gap	11-73412304-73419873	0
17-19659199-19660098	GPC1	0.0315763	-0.0256141	0.49575	0.0010989	0.898204	1.75313	ENST00000673472	ALDH3A2	ENSG00000072210	protein_coding	gap	17-19657863-19661126	0
9-8519137-8520038	GPC1	0.0419659	-0.0256142	0.495526	0.00216212	1.25204	2.15385	ENST00000651105	PTPRD	ENSG00000153707	protein_coding	gap	9-8518430-8521276	0
6-108730628-108731499	GPC1	0.0717434	-0.0256151	0.494728	0.00676964	2.64017	3.70662	ENST00000416104	LINC00222	ENSG00000203801	lncRNA	exon	6-108751654-108751849	20154
15-38076541-38077429	GPC1	0.0252773	-0.0256155	0.496256	0.00144774	0.680457	1.43113	ENST00000559232	LINC01852	ENSG00000236914	lncRNA	exon	15-38072048-38072990	3550
3-132755884-132756796	GPC1	0.0079498	-0.0256155	0.496875	0.000255693	0.190528	0.815742	ENST00000504440	NPHP3-AS1	ENSG00000248724	lncRNA	gap	3-132733445-132793533	0
3-157077303-157078190	GPC1	0.0183771	-0.025617	0.49657	0.00138324	0.517148	1.20215	ENST00000471357	LINC00880	ENSG00000243629	lncRNA	exon	3-157081667-157083275	3476
17-77152997-77153970	GPC1	0.0708278	-0.0256173	0.494657	0.00609418	2.64017	3.72093	ENST00000591786	SEC14L1	ENSG00000129657	protein_coding	gap	17-77143660-77190802	0
14-35367296-35368167	GPC1	0.0320874	-0.0256179	0.495935	0.0020239	0.95264	1.76744	ENST00000555024	ENSG00000258860	ENSG00000258860	lncRNA	exon	14-35363568-35363628	3667
7-29447592-29448457	GPC1	0.0206376	-0.0256179	0.496254	0.000709084	0.544366	1.29517	ENST00000644824	ENSG00000285162	ENSG00000285162	protein_coding	gap	7-29400829-29480278	0
7-52018082-52019003	GPC1	0.0395315	-0.0256183	0.495954	0.00503223	1.25204	2.06082	ENST00000441295	ENSG00000233960	ENSG00000233960	lncRNA	exon	7-52165235-52165409	146231
9-137045954-137046881	GPC1	0.197025	-0.0256185	0.486265	0.000250189	12.8198	16.0143	ENST00000371601	NPDC1	ENSG00000107281	protein_coding	cds	9-137045878-137045989	0
15-80550513-80551344	GPC1	0.0320408	-0.0256194	0.496292	0.00403559	0.925422	1.66726	ENST00000533983	ARNT2	ENSG00000172379	protein_coding	cds	15-80551199-80551275	0
3-128845453-128846350	GPC1	0.130971	-0.0256195	0.491788	0.00409203	6.58683	8.30054	ENST00000498560	ENSG00000244065	ENSG00000244065	processed_pseudogene	exon	3-128843564-128844404	1048
8-7063210-7064100	GPC1	0.0324398	-0.0256196	0.495813	0.00140647	0.925422	1.76744	ENST00000330590	DEFA5	ENSG00000164816	protein_coding	exon	8-7056526-7056739	6470
8-89861567-89862482	GPC1	0.0367351	-0.0256198	0.495905	0.00294762	1.08873	1.91055	ENST00000619538	ENSG00000275103	ENSG00000275103	unprocessed_pseudogene	exon	8-89833451-89833564	28002
6-84160742-84161808	GPC1	0.0136102	-0.0256199	0.496653	0.00059481	0.353838	1.02326	ENST00000617909	CEP162	ENSG00000135315	protein_coding	cds	6-84161746-84161909	0
16-58187589-58188514	GPC1	0.021359	-0.02562	0.496411	0.0014223	0.598802	1.31664	ENST00000566813	CSNK2A2	ENSG00000070770	protein_coding	gap	16-58186857-58192618	0
X-74178523-74179401	GPC1	0.0415277	-0.0256202	0.495594	0.00248349	1.25204	2.13953	ENST00000691187	FTX	ENSG00000230590	lncRNA	gap	X-74130948-74274341	0
1-178388456-178389290	GPC1	0.0400782	-0.0256205	0.495615	0.00205659	1.17039	2.05367	ENST00000696607	RASAL2	ENSG00000075391	protein_coding	cds	1-178389286-178389307	0
8-26327131-26328033	GPC1	0.0753528	-0.0256208	0.494277	0.00411838	2.77627	3.94275	ENST00000667651	PPP2R2A	ENSG00000221914	protein_coding	gap	8-26304622-26338889	0
11-61508354-61508907	GPC1	0.153015	-0.0256211	0.491135	0.00499266	8.35602	10.2254	ENST00000378075	LRRC10B	ENSG00000204950	protein_coding	utr	11-61508749-61508998	0
5-126846148-126847018	GPC1	0.0300813	-0.0256216	0.495935	0.00135644	0.843767	1.66011	ENST00000261366	LMNB1	ENSG00000113368	protein_coding	utr	5-126836265-126837020	9127
17-47265934-47266739	GPC1	0.00682305	-0.0256218	0.496704	0.000106819	0.16331	0.822898	LRG_481t1	LRG_481	LRG_481	LRG_gene	gap	17-47253941-47274418	0
3-45694094-45694935	GPC1	0.00778285	-0.0256227	0.49691	0.000285938	0.190528	0.808587	ENST00000672858	SACM1L	ENSG00000211456	protein_coding	gap	3-45689498-45703437	0
14-95457072-95457990	GPC1	0.205044	-0.0256228	0.485041	0.000130408	14.2624	17.8748	ENST00000682763	SYNE3	ENSG00000176438	protein_coding	cds	14-95457177-95457338	0
7-52498082-52499096	GPC1	0.0172133	-0.0256233	0.496565	0.000837081	0.435493	1.12343	ENST00000659624	ENSG00000286908	ENSG00000286908	lncRNA	gap	7-52493802-52501754	0
16-81641126-81641949	GPC1	0.034241	-0.0256239	0.496266	0.00489135	1.00708	1.75313	ENST00000566513	CMIP	ENSG00000153815	protein_coding	gap	16-81620927-81652202	0
7-111346719-111347608	GPC1	0.00564369	-0.0256241	0.496924	0.000154239	0.136091	0.751342	ENST00000489381	IMMP2L	ENSG00000184903	protein_coding	gap	7-110963566-111390570	0
7-23715352-23716188	GPC1	0.0272737	-0.0256244	0.496291	0.00248196	0.78933	1.53131	ENST00000531170	STK31	ENSG00000196335	protein_coding	gap	7-23712287-23717480	0
2-26715383-26716296	GPC1	0.0320034	-0.0256245	0.495772	0.000931967	0.843767	1.69589	ENST00000302909	KCNK3	ENSG00000171303	protein_coding	gap	2-26693159-26727666	0
X-22170569-22171352	GPC1	0.0248775	-0.0256246	0.496323	0.00170001	0.680457	1.41682	ENST00000684745	PHEX	ENSG00000102174	protein_coding	gap	X-22168390-22178272	0
4-7192048-7192958	GPC1	0.195221	-0.025625	0.487476	0.000807544	12.7109	15.5492	ENST00000507866	SORCS2	ENSG00000184985	protein_coding	cds	4-7192647-7193126	0
6-2560640-2561541	GPC1	0.018553	-0.0256256	0.496572	0.00139005	0.517148	1.20215	ENST00000624609	ENSG00000280423	ENSG00000280423	TEC	exon	6-2561947-2564143	405
11-96235465-96236240	GPC1	0.0150929	-0.0256258	0.496708	0.00102737	0.408274	1.06619	ENST00000524717	MAML2	ENSG00000184384	protein_coding	gap	11-96093518-96341382	0
10-125213450-125214331	GPC1	0.0339826	-0.0256261	0.495817	0.00188262	1.00708	1.84615	ENST00000415184	ENSG00000214298	ENSG00000214298	processed_pseudogene	exon	10-125166677-125166937	46512
17-42347053-42347974	GPC1	0.0145245	-0.0256263	0.496446	0.000327839	0.353838	1.06619	LRG_112t1	LRG_112	LRG_112	LRG_gene	gap	17-42346714-42348388	0
16-1483496-1484411	GPC1	0.0568136	-0.0256264	0.495112	0.00423033	1.90528	2.89088	ENST00000447419	PTX4	ENSG00000251692	protein_coding	utr	16-1485886-1485938	1474
3-143357406-143358246	GPC1	0.00585675	-0.0256265	0.496782	9.68641e-05	0.136091	0.779964	ENST00000316549	SLC9A9	ENSG00000181804	protein_coding	gap	3-143268981-143363483	0
2-222320518-222321181	GPC1	0.0288886	-0.0256275	0.496157	0.00182584	0.78933	1.55993	ENST00000590427	ENSG00000237732	ENSG00000237732	transcribed_unprocessed_pseudogene	gap	2-222318899-222342191	0
3-62643765-62644672	GPC1	0.0123072	-0.0256277	0.496636	0.000362794	0.299401	0.973166	ENST00000612439	CADPS	ENSG00000163618	protein_coding	gap	3-62592749-62645721	0
14-78446569-78447473	GPC1	0.0278	-0.0256282	0.496132	0.00154326	0.762112	1.53846	ENST00000634499	NRXN3	ENSG00000021645	protein_coding	gap	14-78300692-78645119	0
5-139140433-139141215	GPC1	0.0209227	-0.0256289	0.496631	0.00215879	0.571584	1.24508	ENST00000509534	SIL1	ENSG00000120725	protein_coding	gap	5-139137475-139196440	0
17-76816276-76817166	GPC1	0.0800837	-0.0256293	0.494078	0.00389867	2.96679	4.17889	ENST00000585863	LINC02080	ENSG00000267065	lncRNA	exon	17-76806288-76807102	9173
6-158747161-158748025	GPC1	0.0194823	-0.0256295	0.49654	0.0012842	0.517148	1.2093	ENST00000611299	SYTL3	ENSG00000164674	protein_coding	gap	6-158745659-158751927	0
5-37255588-37256425	GPC1	0.0113505	-0.0256302	0.496736	0.000486509	0.299401	0.951699	ENST00000659285	ENSG00000286193	ENSG00000286193	lncRNA	exon	5-37249768-37252617	2970
13-103865846-103866707	GPC1	0.0686713	-0.0256305	0.494805	0.00533719	2.36799	3.42039	ENST00000670156	ENSG00000287734	ENSG00000287734	lncRNA	exon	13-104125930-104125974	259222
11-103802818-103803450	GPC1	0.0234202	-0.0256311	0.496455	0.00231974	0.680457	1.38819	ENST00000533459	ENSG00000254987	ENSG00000254987	lncRNA	gap	11-103704899-103893874	0
1-163068881-163069781	GPC1	0.151473	-0.0256321	0.490433	0.00181687	7.75721	9.83184	ENST00000531057	RGS4	ENSG00000117152	protein_coding	cds	1-163069485-163069528	0
18-53531908-53532390	GPC1	0.0290511	-0.0256321	0.495914	0.00103165	0.78933	1.61002	LRG_1107t1	LRG_1107	LRG_1107	LRG_gene	utr	18-53530654-53535899	0
13-29581587-29582483	GPC1	0.0130764	-0.0256322	0.49652	0.000323986	0.326619	1.02326	ENST00000450494	SLC7A1	ENSG00000139514	protein_coding	gap	13-29553861-29586724	0
1-210697243-210698050	GPC1	0.0126962	-0.0256327	0.496731	0.000602941	0.326619	0.980322	ENST00000640710	KCNH1	ENSG00000143473	protein_coding	gap	1-210684139-210775347	0
5-39420471-39421365	GPC1	0.0387657	-0.0256329	0.495428	0.00117129	1.11595	2.03936	ENST00000696106	ENSG00000289699	ENSG00000289699	lncRNA	gap	5-39388853-39424803	0
22-17877434-17878292	GPC1	0.041441	-0.0256343	0.495557	0.00230458	1.25204	2.14669	ENST00000672019	MICAL3	ENSG00000243156	protein_coding	gap	22-17872024-17885877	0
4-186144492-186145364	GPC1	0.23703	-0.0256344	0.484473	0.000391811	19.4883	23.2057	ENST00000514153	FAM149A	ENSG00000109794	protein_coding	utr	4-186144927-186145112	0
6-165268712-165269596	GPC1	0.0153973	-0.0256345	0.496568	0.000698813	0.408274	1.09481	ENST00000230301	C6orf118	ENSG00000112539	protein_coding	utr	6-165279664-165280056	10067
13-50739997-50740721	GPC1	0.0120003	-0.025635	0.496597	0.000321459	0.299401	0.980322	ENST00000652753	DLEU1	ENSG00000176124	lncRNA	gap	13-50678342-50757762	0
2-128591385-128592103	GPC1	0.0399352	-0.0256369	0.49583	0.00368526	1.22482	2.06082	ENST00000412312	ENSG00000237532	ENSG00000237532	lncRNA	exon	2-128581379-128581576	9808
9-83403457-83404361	GPC1	0.0184178	-0.0256371	0.496488	0.000809391	0.462711	1.16637	ENST00000621208	FRMD3	ENSG00000172159	protein_coding	gap	9-83389709-83467617	0
6-161718948-161719838	GPC1	0.0247962	-0.0256376	0.496276	0.00170954	0.707676	1.45259	ENST00000674501	PRKN	ENSG00000185345	protein_coding	gap	6-161569417-161785771	0
7-27744768-27745681	GPC1	0.025422	-0.0256381	0.496096	0.000857171	0.653239	1.43828	ENST00000543117	TAX1BP1	ENSG00000106052	protein_coding	gap	7-27739551-27748517	0
7-51251640-51252502	GPC1	0.028241	-0.0256395	0.496235	0.0019593	0.762112	1.51699	ENST00000648294	COBL	ENSG00000106078	protein_coding	gap	7-51219945-51316592	0
2-186417453-186418315	GPC1	0.0205189	-0.0256405	0.496455	0.00138631	0.571584	1.28086	ENST00000671599	LINC01473	ENSG00000237877	lncRNA	gap	2-186086371-186422328	0
12-37568325-37569153	GPC1	0.0705236	-0.0256406	0.494416	0.00379145	2.55852	3.69231	ENST00000547456	ENSG00000258368	ENSG00000258368	unprocessed_pseudogene	exon	12-37575587-37575713	6433
4-168221761-168222612	GPC1	0.0217877	-0.0256413	0.49632	0.000986553	0.571584	1.30948	ENST00000680771	DDX60	ENSG00000137628	protein_coding	cds	4-168221730-168221881	0
9-91681379-91682360	GPC1	0.177292	-0.0256417	0.48964	0.00303494	10.6968	12.9732	ENST00000375715	ROR2	ENSG00000169071	protein_coding	gap	9-91563330-91694319	0
6-21270487-21271342	GPC1	0.0240061	-0.025642	0.496261	0.00128615	0.653239	1.4025	ENST00000669568	ENSG00000287404	ENSG00000287404	lncRNA	gap	6-21233372-21270836	0
5-139914965-139915857	GPC1	0.0188204	-0.0256421	0.496375	0.000708407	0.489929	1.21646	ENST00000541337	NRG2	ENSG00000158458	protein_coding	gap	5-139887512-140042369	0
7-47536983-47537855	GPC1	0.0225853	-0.0256424	0.496415	0.00144268	0.598802	1.31664	ENST00000458317	TNS3	ENSG00000136205	protein_coding	gap	7-47529148-47539498	0
19-19650814-19651661	GPC1	0.0270894	-0.0256428	0.496298	0.00226565	0.762112	1.50268	ENST00000497556	ATP13A1	ENSG00000105726	protein_coding	gap	19-19649941-19651688	0
11-18091432-18092314	GPC1	0.0290781	-0.0256432	0.495931	0.00134093	0.843767	1.66011	ENST00000531751	SAAL1	ENSG00000166788	protein_coding	cds	11-18092245-18092324	0
1-180976515-180977420	GPC1	0.0394352	-0.0256436	0.495976	0.00370365	1.11595	1.92487	ENST00000542060	STX6	ENSG00000135823	protein_coding	cds	1-180976570-180976646	0
13-75824977-75825854	GPC1	0.0209072	-0.0256442	0.496582	0.00143936	0.517148	1.20215	ENST00000526202	LMO7	ENSG00000136153	protein_coding	gap	13-75823874-75833050	0
1-10594404-10595280	GPC1	0.0173258	-0.0256443	0.496448	0.000721599	0.462711	1.17352	ENST00000491661	PEX14	ENSG00000142655	protein_coding	gap	1-10536298-10599237	0
1-23539483-23540395	GPC1	0.159317	-0.0256444	0.489314	0.000846758	8.60098	10.9624	ENST00000361729	E2F2	ENSG00000007968	protein_coding	exon	1-23530542-23531233	8249
8-143150274-143151125	GPC1	0.0220536	-0.0256446	0.496589	0.002225	0.598802	1.28086	ENST00000430474	LY6H	ENSG00000176956	protein_coding	utr	8-143157914-143158249	6788
11-130381052-130381943	GPC1	0.0124232	-0.025645	0.496776	0.000551061	0.299401	0.944544	ENST00000649867	ZBTB44-DT	ENSG00000175773	lncRNA	gap	11-130369043-130393494	0
6-11667196-11668115	GPC1	0.0155406	-0.0256451	0.496732	0.00130672	0.435493	1.08766	ENST00000622203	ENSG00000277473	ENSG00000277473	misc_RNA	exon	6-11644067-11644343	22852
15-27410849-27411698	GPC1	0.0127805	-0.0256454	0.496626	0.000442764	0.326619	1.00179	ENST00000615808	GABRG3	ENSG00000182256	protein_coding	gap	15-27328889-27480649	0
20-16099564-16100476	GPC1	0.0116652	-0.0256458	0.496538	0.000209877	0.272183	0.966011	ENST00000684519	MACROD2	ENSG00000172264	protein_coding	utr	20-16049877-16053197	46366
15-76431723-76432602	GPC1	0.0166433	-0.025647	0.496457	0.000618387	0.435493	1.1449	ENST00000563290	SCAPER	ENSG00000140386	protein_coding	gap	15-76404680-76434077	0
1-208412855-208413822	GPC1	0.0416337	-0.0256482	0.496213	0.00776254	1.22482	1.98211	ENST00000652300	ENSG00000286198	ENSG00000286198	lncRNA	exon	1-208269848-208270667	142187
2-238866962-238867806	GPC1	0.0224676	-0.0256484	0.496276	0.00101784	0.598802	1.34526	ENST00000612363	TWIST2	ENSG00000233608	protein_coding	gap	2-238848734-238909841	0
15-38828153-38829063	GPC1	0.0132885	-0.0256488	0.496557	0.000362248	0.326619	1.0161	ENST00000647456	LINC02694	ENSG00000175779	lncRNA	gap	15-38733322-38991284	0
5-172410906-172411833	GPC1	0.0538341	-0.0256489	0.495074	0.00323855	1.79641	2.7907	ENST00000636523	SH3PXD2B	ENSG00000174705	protein_coding	gap	5-172406353-172422415	0
16-8944108-8944996	GPC1	0.0297066	-0.025649	0.496105	0.00200013	0.843767	1.62433	ENST00000673704	USP7	ENSG00000187555	protein_coding	gap	16-8930398-8975093	0
3-44510295-44511160	GPC1	0.209349	-0.0256494	0.48536	0.000191022	14.4801	17.8962	ENST00000436261	ZNF852	ENSG00000178917	protein_coding	utr	3-44510553-44510636	0
15-37977749-37978521	GPC1	0.00685185	-0.0256495	0.49681	0.000150644	0.16331	0.801431	ENST00000669882	LINC02345	ENSG00000259225	lncRNA	exon	15-37980676-37980786	2154
2-222024643-222025270	GPC1	0.05189	-0.0256495	0.49569	0.00846174	1.74197	2.60465	ENST00000448062	ENSG00000226331	ENSG00000226331	processed_pseudogene	exon	2-222044525-222044994	19254
2-239791375-239792283	GPC1	0.0645587	-0.0256505	0.494834	0.00493357	2.28634	3.32737	ENST00000407524	ENSG00000220256	ENSG00000220256	lncRNA	gap	2-239780426-239799840	0
22-42926794-42927446	GPC1	0.0110573	-0.0256509	0.496677	0.000319782	0.272183	0.937388	ENST00000453643	PACSIN2	ENSG00000100266	protein_coding	gap	22-42912158-42993619	0
11-61324141-61324951	GPC1	0.0195693	-0.025651	0.496262	0.000617102	0.517148	1.26655	LRG_474t1	LRG_474	LRG_474	LRG_gene	gap	11-61324138-61325610	0
9-84671836-84672727	GPC1	0.0556016	-0.0256511	0.495043	0.00306275	1.79641	2.79785	ENST00000692473	NTRK2	ENSG00000148053	protein_coding	utr	9-84672110-84672171	0
5-35089419-35090325	GPC1	0.0409169	-0.0256512	0.495736	0.0030752	1.22482	2.08229	ENST00000620785	PRLR	ENSG00000113494	protein_coding	cds	5-35089551-35089620	0
5-122263197-122264151	GPC1	0.0476846	-0.0256512	0.495338	0.00261943	1.46979	2.41145	ENST00000607804	ENSG00000272139	ENSG00000272139	lncRNA	exon	5-122311297-122311673	47145
4-122819124-122819941	GPC1	0.0194904	-0.0256513	0.496262	0.000616018	0.517148	1.26655	ENST00000480069	ENSG00000244083	ENSG00000244083	processed_pseudogene	exon	4-122815771-122816117	3006
11-12677987-12678726	GPC1	0.0341863	-0.0256515	0.496189	0.00451962	1.0343	1.79606	ENST00000527636	TEAD1	ENSG00000187079	protein_coding	gap	11-12675562-12764178	0
18-60188635-60189513	GPC1	0.00782696	-0.0256516	0.496909	0.000285092	0.190528	0.808587	ENST00000585803	ENSG00000267620	ENSG00000267620	processed_pseudogene	exon	18-60196555-60198172	7041
9-123999346-124000183	GPC1	0.0695079	-0.0256519	0.494356	0.00332367	2.5313	3.678	ENST00000560961	LHX2	ENSG00000106689	protein_coding	exon	9-124001670-124001697	1486
10-91287672-91288525	GPC1	0.0148609	-0.025652	0.496541	0.000532501	0.381056	1.07335	ENST00000336126	PCGF5	ENSG00000180628	protein_coding	utr	10-91278317-91284337	3334
19-38052377-38053278	GPC1	0.00963963	-0.0256521	0.496787	0.000343559	0.244965	0.887299	ENST00000476317	SIPA1L3	ENSG00000105738	protein_coding	gap	19-38029157-38081255	0
1-184416689-184417583	GPC1	0.0172926	-0.0256526	0.496564	0.000834442	0.435493	1.12343	ENST00000675061	C1orf21	ENSG00000116667	protein_coding	gap	1-184387369-184477385	0
16-63289591-63290468	GPC1	0.0714944	-0.0256531	0.494754	0.00572949	2.47686	3.54204	ENST00000568932	ENSG00000260658	ENSG00000260658	lncRNA	exon	16-63314264-63314322	23795
12-48118902-48119773	GPC1	0.223334	-0.0256532	0.486245	0.00090396	16.6304	19.8784	LRG_1177t1	LRG_1177	LRG_1177	LRG_gene	utr	12-48119364-48119406	0
11-16862536-16863206	GPC1	0.0224295	-0.0256539	0.496589	0.00222454	0.598802	1.28086	ENST00000696749	PLEKHA7	ENSG00000166689	protein_coding	gap	11-16855915-16871098	0
2-185245553-185246448	GPC1	0.0531691	-0.0256544	0.495066	0.00287583	1.74197	2.74061	ENST00000655441	ENSG00000286797	ENSG00000286797	lncRNA	exon	2-185425063-185425507	178614
20-47356356-47357197	GPC1	0.209993	-0.0256544	0.485787	0.000326737	14.7251	18.0894	ENST00000617418	ZMYND8	ENSG00000101040	protein_coding	cds	20-47356657-47356670	0
17-77571149-77572030	GPC1	0.0439151	-0.0256551	0.496024	0.00779736	1.38813	2.18247	ENST00000623348	ENSG00000279572	ENSG00000279572	TEC	exon	17-77571418-77572516	0
9-37941583-37942421	GPC1	0.0290739	-0.0256558	0.496217	0.00232733	0.816549	1.57424	ENST00000540557	ENSG00000255872	ENSG00000255872	protein_coding	gap	9-37899951-37948634	0
X-13749977-13750874	GPC1	0.0348328	-0.0256561	0.495974	0.00243676	0.979858	1.78891	ENST00000684577	OFD1	ENSG00000046651	protein_coding	gap	X-13749534-13751248	0
6-123802408-123803232	GPC1	0.159156	-0.0256575	0.490068	0.00191048	8.6282	10.7621	ENST00000368417	NKAIN2	ENSG00000188580	protein_coding	exon	6-123803865-123804254	632
6-23696001-23696774	GPC1	0.00236289	-0.0256576	0.497088	7.80287e-05	0.0544366	0.636852	ENST00000402635	ENSG00000219453	ENSG00000219453	processed_pseudogene	exon	6-23649496-23649774	46226
12-104213594-104214519	GPC1	0.0204456	-0.0256581	0.496464	0.00122814	0.544366	1.25224	ENST00000525566	TXNRD1	ENSG00000198431	protein_coding	exon	12-104215779-104215893	1259
15-42926433-42927327	GPC1	0.0766979	-0.0256589	0.49458	0.0070716	2.85792	3.95707	ENST00000567840	TTBK2	ENSG00000128881	protein_coding	exon	15-42920438-42920809	5623
11-8699552-8700370	GPC1	0.0637731	-0.025659	0.494649	0.00309671	2.17746	3.26297	ENST00000526062	DENND2B	ENSG00000166444	protein_coding	cds	11-8699857-8700012	0
8-10850213-10851101	GPC1	0.0592256	-0.0256592	0.494734	0.00296115	2.06859	3.13417	ENST00000655622	PINX1-DT	ENSG00000253695	lncRNA	exon	8-10846218-10847594	2618
X-54616642-54617533	GPC1	0.0164542	-0.0256592	0.496397	0.000434529	0.408274	1.13059	ENST00000674498	GNL3L	ENSG00000130119	protein_coding	gap	X-54560648-54620844	0
22-44574830-44575612	GPC1	0.023439	-0.0256597	0.496453	0.00159007	0.598802	1.30948	ENST00000666755	LINC00207	ENSG00000187012	lncRNA	exon	22-44572039-44572453	2376
1-22228982-22229774	GPC1	0.0061058	-0.0256597	0.49689	0.000138161	0.136091	0.758497	ENST00000581169	MIR4418	ENSG00000266564	miRNA	exon	1-22266239-22266300	36464
9-6217791-6218684	GPC1	0.0226577	-0.0256601	0.496267	0.00113967	0.626021	1.37388	ENST00000682010	IL33	ENSG00000137033	protein_coding	gap	9-6215853-6241683	0
3-45612849-45613613	GPC1	0.0550042	-0.0256602	0.495295	0.00524688	1.85084	2.79785	ENST00000465039	LIMD1	ENSG00000144791	protein_coding	gap	3-45612982-45634956	0
6-103326807-103327715	GPC1	0.0544677	-0.0256603	0.495198	0.0044531	1.85084	2.81932	ENST00000365413	ENSG00000202283	ENSG00000202283	snoRNA	exon	6-103583135-103583268	255419
6-107064380-107065271	GPC1	0.0222536	-0.0256604	0.496276	0.0010164	0.598802	1.34526	ENST00000429433	BEND3	ENSG00000178409	protein_coding	utr	6-107065187-107068703	0
17-38341089-38341979	GPC1	0.126329	-0.0256605	0.491185	0.00141609	6.01524	7.89267	ENST00000616987	GPR179	ENSG00000277399	protein_coding	gap	17-38339526-38342995	0
4-2862358-2863165	GPC1	0.0285322	-0.0256607	0.496111	0.00182747	0.816549	1.59571	ENST00000683351	ADD1	ENSG00000087274	protein_coding	gap	4-2844025-2875895	0
9-70120682-70121517	GPC1	0.0184768	-0.0256617	0.496408	0.00077111	0.489929	1.2093	ENST00000591368	MAMDC2-AS1	ENSG00000204706	lncRNA	gap	9-70113861-70147980	0
5-160884816-160885681	GPC1	0.0370776	-0.0256618	0.495734	0.00205643	1.08873	1.94633	ENST00000520975	ATP10B	ENSG00000118322	protein_coding	exon	5-160851941-160852214	32601
9-26321667-26322574	GPC1	0.0292646	-0.0256619	0.496349	0.00346837	0.843767	1.57424	ENST00000612217	ENSG00000276759	ENSG00000276759	lncRNA	exon	9-26116850-26118408	203258
7-24493074-24493868	GPC1	0.0144013	-0.0256624	0.496704	0.00101502	0.408274	1.06619	ENST00000384150	ENSG00000206877	ENSG00000206877	snRNA	exon	7-24537332-24537438	43463
2-232592726-232593620	GPC1	0.0072307	-0.025663	0.496705	0.000107324	0.16331	0.822898	ENST00000600482	ENSG00000237126	ENSG00000237126	lncRNA	gap	2-232584544-232595452	0
5-139895439-139896339	GPC1	0.0328429	-0.025663	0.49579	0.00161444	0.979858	1.82469	ENST00000541337	NRG2	ENSG00000158458	protein_coding	gap	5-139887512-140042369	0
8-20261631-20262530	GPC1	0.0541277	-0.025664	0.495284	0.00444943	1.76919	2.71914	ENST00000381569	LZTS1	ENSG00000061337	protein_coding	gap	8-20255316-20303739	0
15-38941459-38942387	GPC1	0.0203075	-0.0256641	0.496603	0.00175392	0.544366	1.22361	ENST00000647456	LINC02694	ENSG00000175779	lncRNA	gap	15-38733322-38991284	0
13-34358822-34359618	GPC1	0.0140885	-0.0256646	0.496514	0.000398703	0.353838	1.05188	ENST00000664334	LINC02343	ENSG00000271850	lncRNA	gap	13-34348125-34429466	0
8-106833129-106834080	GPC1	0.0294133	-0.0256649	0.496083	0.00171661	0.816549	1.60286	ENST00000311955	ABRA	ENSG00000174429	protein_coding	exon	8-106769523-106770244	62884
2-73085371-73086274	GPC1	0.116427	-0.0256666	0.492571	0.00433924	5.25313	6.80501	ENST00000493523	RAB11FIP5	ENSG00000135631	protein_coding	gap	2-73076183-73088049	0
3-128584121-128585012	GPC1	0.0971114	-0.0256668	0.493578	0.00552296	3.97387	5.29517	ENST00000356020	LINC01565	ENSG00000198685	lncRNA	exon	3-128575815-128576086	8034
7-28015960-28016752	GPC1	0.0137795	-0.0256668	0.49662	0.000541816	0.353838	1.03041	ENST00000649905	JAZF1	ENSG00000153814	protein_coding	gap	7-27991982-28101618	0
8-20231597-20232496	GPC1	0.112905	-0.025667	0.493218	0.00844052	5.14426	6.52594	ENST00000410335	ENSG00000222267	ENSG00000222267	snRNA	exon	8-20229779-20229877	1719
5-126538840-126539749	GPC1	0.0908035	-0.0256676	0.493266	0.00271583	3.67447	5.06619	ENST00000637782	ALDH7A1	ENSG00000164904	protein_coding	gap	5-126531387-126546323	0
X-108116329-108117234	GPC1	0.0110029	-0.0256683	0.496676	0.000319398	0.272183	0.937388	ENST00000457035	ATG4A	ENSG00000101844	protein_coding	gap	X-108091880-108126076	0
9-72441586-72442321	GPC1	0.00749412	-0.0256683	0.496944	0.000317743	0.190528	0.801431	ENST00000431784	ENSG00000230003	ENSG00000230003	processed_pseudogene	exon	9-72445754-72445969	3432
11-16226067-16226927	GPC1	0.031212	-0.0256684	0.496035	0.00189733	0.870985	1.66726	ENST00000683767	SOX6	ENSG00000110693	protein_coding	gap	11-16186956-16234581	0
11-103339250-103340077	GPC1	0.0225836	-0.0256687	0.496103	0.000653326	0.598802	1.38104	ENST00000650373	DYNC2H1	ENSG00000187240	protein_coding	gap	11-103323991-103358242	0
16-21640391-21641288	GPC1	0.0553783	-0.0256687	0.494916	0.00244213	1.79641	2.82648	ENST00000268389	IGSF6	ENSG00000140749	protein_coding	utr	16-21639550-21641533	0
1-200890794-200891674	GPC1	0.20349	-0.0256688	0.486857	0.000710888	14.0174	17.0376	ENST00000367342	INAVA	ENSG00000163362	protein_coding	cds	1-200891499-200891701	0
10-75235610-75236492	GPC1	0.227542	-0.0256696	0.48557	0.000532059	16.8753	20.3435	ENST00000469299	COMTD1	ENSG00000165644	protein_coding	cds	10-75235835-75235925	0
13-114339566-114340430	GPC1	0.0538179	-0.0256696	0.495169	0.00345433	1.74197	2.71914	ENST00000646956	CHAMP1	ENSG00000198824	protein_coding	exon	13-114337557-114337626	1939
1-44217478-44218370	GPC1	0.0905317	-0.0256699	0.493797	0.00601508	3.75612	5.02326	ENST00000446292	DMAP1	ENSG00000178028	protein_coding	cds	1-44218311-44218469	0
2-37851668-37852561	GPC1	0.0190147	-0.0256699	0.496735	0.00157376	0.462711	1.11628	ENST00000655678	LINC00211	ENSG00000237803	lncRNA	gap	2-37820642-37865113	0
5-146520024-146520995	GPC1	0.0192395	-0.02567	0.496399	0.000884623	0.517148	1.23792	ENST00000311104	GPR151	ENSG00000173250	protein_coding	exon	5-146513144-146516190	3833
18-32595590-32596448	GPC1	0.0229646	-0.0256701	0.496303	0.00124987	0.626021	1.36673	ENST00000654761	ENSG00000285095	ENSG00000285095	lncRNA	gap	18-32517968-32737350	0
9-133971079-133971691	GPC1	0.0389244	-0.0256702	0.495755	0.00317386	1.22482	2.07513	ENST00000486113	VAV2	ENSG00000160293	protein_coding	gap	9-133939220-133992074	0
14-69561027-69561589	GPC1	0.0248398	-0.0256703	0.496174	0.00133454	0.707676	1.47406	ENST00000467051	ENSG00000244237	ENSG00000244237	processed_pseudogene	exon	14-69561019-69561470	0
6-142301417-142302247	GPC1	0.122093	-0.0256703	0.491631	0.00190565	5.68862	7.44902	ENST00000367609	ADGRG6	ENSG00000112414	protein_coding	utr	6-142302007-142302329	0
17-75680785-75681397	GPC1	0.0141382	-0.0256714	0.496442	0.000322808	0.353838	1.06619	ENST00000584667	SAP30BP	ENSG00000161526	protein_coding	gap	17-75671864-75693439	0
16-68737034-68737907	GPC1	0.0584299	-0.0256719	0.495091	0.0046993	1.98694	2.97674	LRG_301t1	LRG_301	LRG_301	LRG_gene	cds	16-68737416-68737463	0
4-1771517-1772233	GPC1	0.0350681	-0.0256722	0.49587	0.00250996	1.06151	1.88909	ENST00000412135	FGFR3	ENSG00000068078	protein_coding	exon	4-1793293-1793465	21059
8-133242755-133243656	GPC1	0.0282696	-0.0256725	0.49582	0.000728344	0.762112	1.60286	LRG_258t1	LRG_258	LRG_258	LRG_gene	gap	8-133242075-133244354	0
8-22757245-22758169	GPC1	0.0364295	-0.0256726	0.495435	0.000988232	1.06151	1.98211	ENST00000523627	ENSG00000253125	ENSG00000253125	lncRNA	gap	8-22747571-22798535	0
3-114756631-114757532	GPC1	0.0514864	-0.0256728	0.495601	0.00694674	1.71475	2.5975	ENST00000675478	ZBTB20	ENSG00000181722	protein_coding	gap	3-114693576-114801100	0
7-2678760-2679652	GPC1	0.0771172	-0.0256728	0.494598	0.00747894	2.88514	3.97853	ENST00000312371	AMZ1	ENSG00000174945	protein_coding	utr	7-2679522-2679671	0
14-66367971-66368853	GPC1	0.0098841	-0.0256731	0.496848	0.000533141	0.272183	0.90161	ENST00000654014	ENSG00000258561	ENSG00000258561	lncRNA	gap	14-66269043-66494735	0
1-59880633-59881360	GPC1	0.0131194	-0.0256737	0.496557	0.000361523	0.326619	1.0161	ENST00000371208	HOOK1	ENSG00000134709	protein_coding	utr	1-59872966-59876322	4310
1-242081231-242082148	GPC1	0.0127272	-0.0256739	0.496531	0.000265146	0.299401	0.994633	ENST00000536534	PLD5	ENSG00000180287	protein_coding	utr	1-242082986-242089853	837
11-120591502-120592294	GPC1	0.0197941	-0.0256742	0.496647	0.00169916	0.517148	1.18784	LRG_1012t1	LRG_1012	LRG_1012	LRG_gene	gap	11-120511888-120653684	0
1-23951353-23952278	GPC1	0.0228527	-0.0256747	0.496231	0.001042	0.626021	1.38104	ENST00000421430	ENSG00000230228	ENSG00000230228	processed_pseudogene	exon	1-23949016-23949383	1969
1-24311496-24312240	GPC1	0.00718584	-0.0256748	0.496812	0.000152093	0.16331	0.801431	ENST00000690803	GRHL3	ENSG00000158055	protein_coding	gap	1-24236838-24334644	0
8-80528613-80529466	GPC1	0.00797841	-0.0256749	0.496803	0.000203628	0.190528	0.830054	ENST00000455036	ZBTB10	ENSG00000205189	protein_coding	utr	8-80519529-80526265	2347
10-109881182-109882026	GPC1	0.0145938	-0.025675	0.496435	0.00039224	0.381056	1.09481	ENST00000513817	XPNPEP1	ENSG00000108039	protein_coding	gap	10-109880932-109882431	0
10-115354918-115355816	GPC1	0.0217832	-0.025675	0.496424	0.00128512	0.571584	1.28801	ENST00000650603	ATRNL1	ENSG00000107518	protein_coding	gap	10-115334420-115394658	0
1-89615739-89616627	GPC1	0.0433282	-0.0256752	0.495633	0.00400296	1.41535	2.2898	ENST00000666228	LRRC8C-DT	ENSG00000231999	lncRNA	gap	1-89588086-89632019	0
5-143404989-143405888	GPC1	0.207013	-0.0256752	0.487565	0.00161569	14.589	17.4025	ENST00000514699	NR3C1	ENSG00000113580	protein_coding	utr	5-143405150-143405323	0
6-16776259-16777184	GPC1	0.0103361	-0.0256754	0.496755	0.000313276	0.244965	0.894454	ENST00000606924	ENSG00000272341	ENSG00000272341	lncRNA	exon	6-16764346-16766883	9375
5-143002775-143003744	GPC1	0.0157462	-0.0256755	0.496616	0.000662155	0.381056	1.05903	LRG_1127t1	LRG_1127	LRG_1127	LRG_gene	gap	5-142932126-143014079	0
19-41299539-41300385	GPC1	0.0201128	-0.0256758	0.496158	0.000466741	0.517148	1.28801	ENST00000617774	HNRNPUL1	ENSG00000105323	protein_coding	gap	19-41291885-41305680	0
20-53706304-53707203	GPC1	0.0417828	-0.0256758	0.49542	0.00174265	1.25204	2.17531	ENST00000663196	ENSG00000287886	ENSG00000287886	lncRNA	exon	20-53738728-53738858	31524
5-143913005-143913915	GPC1	0.0359642	-0.0256761	0.496097	0.00470301	1.11595	1.89624	ENST00000503323	ENSG00000249881	ENSG00000249881	lncRNA	exon	5-143828327-143828772	84232
16-65114405-65115318	GPC1	0.0168022	-0.0256764	0.496494	0.000686379	0.435493	1.13775	ENST00000569624	CDH11	ENSG00000140937	protein_coding	gap	16-65053929-65124233	0
2-29323093-29323913	GPC1	0.0169809	-0.0256768	0.496552	0.000957643	0.462711	1.15206	LRG_488t1	LRG_488	LRG_488	LRG_gene	gap	2-29320883-29328349	0
15-31275298-31276266	GPC1	0.0630166	-0.0256769	0.49513	0.00728386	2.2319	3.21288	ENST00000685492	ENSG00000259772	ENSG00000259772	lncRNA	exon	15-31230707-31230886	44411
1-232925506-232926406	GPC1	0.0553596	-0.0256773	0.495045	0.00376726	1.90528	2.90519	ENST00000435206	ENSG00000232175	ENSG00000232175	processed_pseudogene	exon	1-232917235-232918018	7487
7-51162505-51163392	GPC1	0.123095	-0.0256775	0.492737	0.00694283	5.68862	7.19857	ENST00000648294	COBL	ENSG00000106078	protein_coding	gap	7-51136332-51184101	0
13-77310648-77311548	GPC1	0.0176638	-0.0256775	0.496496	0.000693938	0.435493	1.13775	ENST00000695095	MYCBP2	ENSG00000005810	protein_coding	gap	13-77296675-77326473	0
6-39887425-39888319	GPC1	0.0123133	-0.0256779	0.496706	0.000448018	0.299401	0.958855	ENST00000633794	DAAM2	ENSG00000146122	protein_coding	cds	6-39887486-39887592	0
17-7031558-7032430	GPC1	0.0173072	-0.025678	0.496414	0.000659534	0.462711	1.18068	ENST00000537931	BCL6B	ENSG00000161940	protein_coding	utr	17-7029834-7030290	1267
5-168401877-168402604	GPC1	0.0112837	-0.0256783	0.496571	0.000231874	0.272183	0.958855	ENST00000523043	WWC1	ENSG00000113645	protein_coding	gap	5-168399568-168408506	0
8-81569646-81570547	GPC1	0.0345113	-0.0256787	0.496121	0.00392234	1.0343	1.81038	ENST00000692030	FABP12	ENSG00000197416	protein_coding	gap	8-81539744-81590052	0
5-62606583-62607458	GPC1	0.0347258	-0.0256789	0.495588	0.00114489	1.00708	1.89624	ENST00000512177	IPO11	ENSG00000086200	protein_coding	gap	5-62601849-62627153	0
10-105188597-105189409	GPC1	0.016315	-0.0256798	0.496456	0.000616957	0.435493	1.1449	ENST00000393176	SORCS3	ENSG00000156395	protein_coding	gap	10-105178174-105211136	0
20-53596147-53597027	GPC1	0.0568316	-0.0256803	0.495338	0.00565192	1.85084	2.7907	ENST00000540425	ZNF217	ENSG00000171940	protein_coding	gap	20-53583169-53597630	0
17-65783794-65784743	GPC1	0.0205997	-0.0256812	0.496185	0.000590009	0.544366	1.30948	ENST00000583466	CEP112	ENSG00000154240	protein_coding	gap	17-65689219-65804392	0
3-37906384-37907194	GPC1	0.0510187	-0.025682	0.495117	0.00249493	1.6331	2.61896	ENST00000443503	CTDSPL	ENSG00000144677	protein_coding	gap	3-37862279-37947056	0
2-223414242-223415176	GPC1	0.0107648	-0.0256825	0.496746	0.000394599	0.272183	0.923077	ENST00000430194	ENSG00000233299	ENSG00000233299	processed_pseudogene	exon	2-223398267-223398546	15695
10-70697995-70698900	GPC1	0.0368382	-0.0256838	0.495984	0.00321587	1.06151	1.86762	ENST00000373208	ADAMTS14	ENSG00000138316	protein_coding	gap	10-70674996-70702311	0
14-75147339-75148245	GPC1	0.202484	-0.0256843	0.485462	0.000171724	13.9085	17.3453	ENST00000555873	TMED10	ENSG00000170348	protein_coding	cds	14-75147664-75147737	0
16-3123979-3124868	GPC1	0.277892	-0.0256844	0.481422	0.000161334	27.7082	32.7585	ENST00000674022	ZNF213-AS1	ENSG00000263072	lncRNA	gap	16-3116520-3143603	0
13-97548444-97549375	GPC1	0.0207758	-0.0256846	0.496406	0.000908225	0.517148	1.23792	ENST00000603247	ENSG00000271625	ENSG00000271625	processed_pseudogene	exon	13-97475742-97476459	71984
2-101766599-101767471	GPC1	0.0965981	-0.0256855	0.492838	0.00216761	4.02831	5.51699	ENST00000634702	MAP4K4	ENSG00000071054	protein_coding	gap	2-101698539-101790719	0
3-73100789-73101690	GPC1	0.125505	-0.025686	0.492241	0.00454638	5.90637	7.52773	ENST00000516842	ENSG00000252651	ENSG00000252651	snRNA	exon	3-73092148-73092257	8531
4-182675830-182676725	GPC1	0.0265044	-0.0256862	0.496261	0.00207372	0.762112	1.50984	ENST00000511685	TENM3	ENSG00000218336	protein_coding	gap	4-182673220-182679665	0
13-35988360-35989184	GPC1	0.0147833	-0.0256866	0.496552	0.000447213	0.353838	1.04472	ENST00000379892	DCLK1	ENSG00000133083	protein_coding	gap	13-35947458-36111868	0
X-111004858-111005600	GPC1	0.0868549	-0.025688	0.494141	0.0071434	3.45672	4.64401	ENST00000446737	PAK3	ENSG00000077264	protein_coding	gap	X-110944629-111013827	0
2-132975462-132976352	GPC1	0.0145479	-0.0256882	0.496411	0.00029595	0.353838	1.07335	ENST00000409261	NCKAP5	ENSG00000176771	protein_coding	gap	2-132963870-132994151	0
19-55088394-55089222	GPC1	0.0727259	-0.0256885	0.493618	0.00109888	2.58574	3.89982	ENST00000201647	EPS8L1	ENSG00000131037	protein_coding	utr	19-55087615-55087923	470
5-165925703-165926587	GPC1	0.0125284	-0.0256885	0.4966	0.000325986	0.299401	0.980322	ENST00000524271	ENSG00000253946	ENSG00000253946	processed_pseudogene	exon	5-165905126-165905608	20094
11-43834854-43835762	GPC1	0.137054	-0.0256885	0.490827	0.00155813	6.77735	8.72987	ENST00000638034	HSD17B12	ENSG00000149084	protein_coding	gap	11-43831011-43838316	0
6-16438737-16439590	GPC1	0.0155211	-0.0256887	0.496439	0.000398425	0.381056	1.09481	LRG_863t1	LRG_863	LRG_863	LRG_gene	gap	6-16328471-16485971	0
20-13857333-13857711	GPC1	0.02262	-0.0256888	0.496229	0.00103522	0.626021	1.38104	ENST00000646153	SEL1L2	ENSG00000101251	protein_coding	gap	20-13850320-13865166	0
10-51895038-51895938	GPC1	0.00650916	-0.025689	0.496987	0.000266286	0.16331	0.765653	LRG_1135t2	LRG_1135	LRG_1135	LRG_gene	gap	10-51804691-51907506	0
3-41734501-41735418	GPC1	0.00825088	-0.0256893	0.496769	0.000183109	0.190528	0.837209	ENST00000301831	ULK4	ENSG00000168038	protein_coding	gap	3-41717862-41754360	0
9-120569311-120570205	GPC1	0.0164269	-0.0256895	0.496631	0.000999069	0.435493	1.10912	ENST00000693728	CDK5RAP2	ENSG00000136861	protein_coding	gap	9-120568389-120571973	0
1-156689067-156690027	GPC1	0.227101	-0.0256897	0.485934	0.000912633	17.7191	21.0519	ENST00000650347	ENSG00000285570	ENSG00000285570	lncRNA	gap	1-156689825-156703950	0
19-45668775-45669616	GPC1	0.0928836	-0.0256898	0.493712	0.00524963	3.72891	5.0161	ENST00000590918	GIPR	ENSG00000010310	protein_coding	cds	19-45669521-45669592	0
14-24331896-24332808	GPC1	0.111807	-0.0256899	0.493114	0.00642712	4.89929	6.32558	ENST00000561138	ADCY4	ENSG00000129467	protein_coding	cds	14-24332802-24332988	0
13-29940603-29941485	GPC1	0.0224118	-0.02569	0.49631	0.0011068	0.598802	1.3381	ENST00000692335	LINC00544	ENSG00000122043	lncRNA	gap	13-29938010-29942096	0
2-117182945-117183833	GPC1	0.0376987	-0.0256901	0.49559	0.00165245	1.11595	2.00358	ENST00000440211	ENSG00000227291	ENSG00000227291	processed_pseudogene	exon	2-117181491-117181562	1382
7-74256296-74257128	GPC1	0.013973	-0.025691	0.496479	0.000359737	0.353838	1.05903	ENST00000621097	RFC2	ENSG00000049541	protein_coding	exon	7-74254271-74254458	1837
3-167775790-167776667	GPC1	0.0292006	-0.0256911	0.495975	0.00133256	0.816549	1.62433	ENST00000472941	SERPINI1	ENSG00000163536	protein_coding	gap	3-167735326-167789110	0
12-1925921-1926791	GPC1	0.0150629	-0.0256912	0.496614	0.000658102	0.381056	1.05903	ENST00000418006	LINC00940	ENSG00000235049	lncRNA	exon	12-1929202-1931430	2410
12-98352547-98353406	GPC1	0.0162164	-0.0256913	0.496702	0.00121041	0.435493	1.09481	ENST00000547032	ENSG00000257580	ENSG00000257580	processed_pseudogene	exon	12-98317741-98318349	34197
7-101058055-101058682	GPC1	0.0298372	-0.0256913	0.496039	0.00172696	0.843767	1.63864	ENST00000379439	MUC17	ENSG00000169876	protein_coding	utr	7-101058003-101058739	0
16-67475939-67476791	GPC1	0.0120516	-0.0256919	0.496669	0.000399745	0.299401	0.966011	ENST00000568298	ATP6V0D1	ENSG00000159720	protein_coding	gap	16-67457652-67480956	0
20-371576-372469	GPC1	0.0169128	-0.0256921	0.496422	0.00056173	0.435493	1.15206	ENST00000615226	TRIB3	ENSG00000101255	protein_coding	gap	20-362914-375444	0
22-33000386-33001288	GPC1	0.133521	-0.0256925	0.490588	0.000856402	6.31464	8.35063	ENST00000441821	SYN3	ENSG00000185666	protein_coding	gap	22-32980703-33006351	0
2-162261271-162262165	GPC1	0.0217208	-0.0256926	0.49632	0.000984691	0.571584	1.30948	LRG_1235t1	LRG_1235	LRG_1235	LRG_gene	utr	2-162267074-162267199	4908
5-160146630-160147526	GPC1	0.0148903	-0.025693	0.496412	0.00029751	0.353838	1.07335	ENST00000307063	PWWP2A	ENSG00000170234	protein_coding	exon	5-160118805-160119450	27179
3-10219523-10220423	GPC1	0.0107771	-0.0256942	0.497039	0.000745894	0.244965	0.837209	ENST00000256458	IRAK2	ENSG00000134070	protein_coding	cds	3-10219680-10219789	0
2-979138-980029	GPC1	0.0893667	-0.0256942	0.493699	0.0047728	3.64725	4.93739	ENST00000452177	SNTG2	ENSG00000172554	protein_coding	gap	2-951069-1083517	0
1-163131749-163132637	GPC1	0.00424527	-0.0256947	0.497036	0.000153337	0.108873	0.701252	ENST00000469495	RGS5	ENSG00000143248	protein_coding	gap	1-163111318-163152549	0
5-113166554-113167443	GPC1	0.0114221	-0.0256948	0.496783	0.000442788	0.272183	0.915921	ENST00000515367	MCC	ENSG00000171444	protein_coding	gap	5-113151423-113234436	0
14-68392698-68393604	GPC1	0.0323489	-0.0256954	0.496122	0.00279838	0.925422	1.70304	ENST00000557045	RAD51B	ENSG00000182185	protein_coding	gap	14-68291981-68411423	0
10-94214000-94214926	GPC1	0.0398446	-0.0256957	0.495708	0.00269472	1.1976	2.06082	ENST00000692396	PLCE1	ENSG00000138193	protein_coding	gap	10-94171497-94227305	0
16-56701748-56702657	GPC1	0.112678	-0.0256957	0.492519	0.00326889	4.95373	6.51878	ENST00000668197	NUP93-DT	ENSG00000261302	lncRNA	exon	16-56708450-56709245	5792
5-515024-515890	GPC1	0.0354665	-0.0256958	0.495533	0.00122043	1.06151	1.96064	ENST00000644203	SLC9A3	ENSG00000066230	protein_coding	gap	5-492072-524111	0
7-16295293-16296197	GPC1	0.0452401	-0.0256961	0.495668	0.00455772	1.44257	2.31127	ENST00000676325	CRPPA	ENSG00000214960	protein_coding	gap	7-16278227-16301420	0
9-129570429-129571265	GPC1	0.042146	-0.0256962	0.495597	0.00308048	1.3337	2.21825	ENST00000658659	ENSG00000227619	ENSG00000227619	lncRNA	exon	9-129575117-129575598	3851
17-42571206-42572091	GPC1	0.0167789	-0.0256969	0.496386	0.000507534	0.435493	1.15921	ENST00000435881	MLX	ENSG00000108788	protein_coding	cds	17-42571547-42571603	0
9-109914303-109914927	GPC1	0.00733235	-0.0256978	0.496801	0.000201666	0.190528	0.830054	ENST00000497711	PALM2AKAP2	ENSG00000157654	protein_coding	gap	9-109880682-109923734	0
14-70671268-70672035	GPC1	0.0325909	-0.025698	0.495849	0.00152955	0.925422	1.76029	ENST00000256367	TTC9	ENSG00000133985	protein_coding	utr	14-70671156-70675366	0
9-115008303-115009222	GPC1	0.0071398	-0.0256983	0.496882	0.0001908	0.16331	0.78712	ENST00000649121	DELEC1	ENSG00000173077	lncRNA	gap	9-114969662-115084254	0
1-71785074-71785885	GPC1	0.0127613	-0.0256987	0.49653	0.000264057	0.299401	0.994633	ENST00000467479	NEGR1	ENSG00000172260	protein_coding	gap	1-71776298-71935078	0
7-20078783-20079634	GPC1	0.122441	-0.0256994	0.490873	0.000731411	5.68862	7.62791	ENST00000691231	ENSG00000243004	ENSG00000243004	lncRNA	gap	7-20045562-20122985	0
3-73583699-73584593	GPC1	0.0243699	-0.0256996	0.496413	0.00236199	0.707676	1.42397	ENST00000308537	PDZRN3	ENSG00000121440	protein_coding	gap	3-73408261-73602353	0
7-2012602-2013512	GPC1	0.136657	-0.0256999	0.491348	0.00265941	6.66848	8.50805	ENST00000651235	ENSG00000286192	ENSG00000286192	protein_coding	gap	7-2002122-2014501	0
13-43556573-43557436	GPC1	0.0206267	-0.0256999	0.496313	0.000960443	0.571584	1.30948	ENST00000690772	ENOX1	ENSG00000120658	protein_coding	gap	13-43484153-43667478	0
10-106175423-106176309	GPC1	0.0185363	-0.0257007	0.49663	0.00119006	0.462711	1.13775	ENST00000452286	LINC02624	ENSG00000229775	lncRNA	gap	10-106163831-106184546	0
2-25127432-25128330	GPC1	0.031178	-0.0257009	0.495963	0.00160968	0.870985	1.68157	ENST00000405108	EFR3B	ENSG00000084710	protein_coding	cds	2-25128183-25128332	0
22-26660625-26661543	GPC1	0.0634897	-0.0257018	0.494413	0.0021768	2.20468	3.34168	ENST00000670887	MIAT	ENSG00000225783	lncRNA	gap	22-26657655-26663315	0
15-59917262-59918161	GPC1	0.0228413	-0.025702	0.496243	0.000935094	0.598802	1.35242	ENST00000558620	ENSG00000259601	ENSG00000259601	processed_pseudogene	exon	15-59871511-59873495	43766
7-83648373-83649264	GPC1	0.0504049	-0.0257021	0.495402	0.00398754	1.60588	2.53309	LRG_1287t1	LRG_1287	LRG_1287	LRG_gene	cds	7-83648428-83648542	0
8-24244741-24245633	GPC1	0.0220117	-0.0257023	0.496426	0.00129247	0.571584	1.28801	ENST00000265769	ADAM28	ENSG00000042980	protein_coding	exon	8-24294069-24294195	48435
12-113312254-113313156	GPC1	0.0515726	-0.0257023	0.495201	0.00345767	1.71475	2.68336	ENST00000680972	SLC8B1	ENSG00000089060	protein_coding	gap	12-113310356-113315334	0
17-61332889-61333798	GPC1	0.0540637	-0.0257033	0.495261	0.00428161	1.76919	2.7263	ENST00000592702	BCAS3	ENSG00000141376	protein_coding	gap	17-61245372-61353587	0
16-84350118-84350999	GPC1	0.0318253	-0.0257035	0.495956	0.00175503	0.898204	1.7102	ENST00000568458	ENSG00000260504	ENSG00000260504	lncRNA	exon	16-84343071-84343407	6710
5-121748432-121749328	GPC1	0.0239625	-0.0257042	0.495994	0.000570152	0.626021	1.43113	ENST00000509365	ENSG00000249600	ENSG00000249600	processed_pseudogene	exon	5-121671373-121671872	76559
19-3989885-3990767	GPC1	0.144126	-0.0257043	0.491064	0.00317558	7.53947	9.44544	ENST00000309311	EEF2	ENSG00000167658	protein_coding	exon	19-3985378-3985463	4421
X-23803753-23804658	GPC1	0.0282148	-0.0257043	0.495948	0.0011166	0.78933	1.60286	ENST00000489394	SAT1	ENSG00000130066	protein_coding	utr	X-23785686-23786210	17542
8-84862976-84863889	GPC1	0.00699969	-0.0257052	0.496811	0.000150841	0.16331	0.801431	ENST00000523850	RALYL	ENSG00000184672	protein_coding	gap	8-84862454-84873283	0
9-69851883-69852758	GPC1	0.0193719	-0.0257052	0.496795	0.00214566	0.489929	1.13059	ENST00000529446	CFAP95	ENSG00000204711	protein_coding	gap	9-69821032-69856554	0
18-63074776-63075715	GPC1	0.11066	-0.0257053	0.492243	0.00205767	4.81764	6.44723	LRG_1113t1	LRG_1113	LRG_1113	LRG_gene	utr	18-63123346-63128624	47630
1-12556144-12557031	GPC1	0.0279603	-0.0257065	0.496062	0.00130577	0.762112	1.55277	ENST00000616661	DHRS3	ENSG00000162496	protein_coding	utr	1-12567910-12568339	10878
17-83105815-83106702	GPC1	0.0380488	-0.0257068	0.495789	0.00272267	1.14317	1.98927	ENST00000573312	ENSG00000261888	ENSG00000261888	lncRNA	exon	17-83104255-83106910	0
10-5014721-5015521	GPC1	0.0138466	-0.025707	0.496654	0.000597642	0.353838	1.02326	ENST00000604711	AKR1C2	ENSG00000151632	protein_coding	gap	10-5010654-5017899	0
14-94011533-94012667	GPC1	0.0203175	-0.0257072	0.496498	0.00134054	0.544366	1.24508	ENST00000636493	CCDC197	ENSG00000175699	protein_coding	utr	14-94008813-94008863	2669
7-103155443-103156308	GPC1	0.00989824	-0.0257077	0.496753	0.000310226	0.244965	0.894454	ENST00000426806	ENSG00000236848	ENSG00000236848	processed_pseudogene	exon	7-103152094-103152325	3117
7-159108528-159109012	GPC1	0.0142738	-0.0257081	0.496679	0.000784402	0.381056	1.04472	ENST00000402066	VIPR2	ENSG00000106018	protein_coding	gap	7-159103855-159109811	0
9-70883995-70884892	GPC1	0.0298269	-0.0257082	0.495878	0.00106651	0.816549	1.6458	ENST00000677713	TRPM3	ENSG00000083067	protein_coding	gap	9-70864512-71121177	0
2-218687165-218688067	GPC1	0.108502	-0.0257082	0.492924	0.00451502	4.73598	6.19678	ENST00000470568	STK36	ENSG00000163482	protein_coding	gap	2-218685229-218688696	0
1-94048206-94049055	GPC1	0.030885	-0.0257088	0.495616	0.000718042	0.870985	1.75313	ENST00000649773	ABCA4	ENSG00000198691	protein_coding	cds	1-94048868-94048957	0
1-41240919-41241622	GPC1	0.0850234	-0.0257088	0.493896	0.00447186	3.32063	4.5653	ENST00000695335	SCMH1	ENSG00000010803	protein_coding	gap	1-41186251-41242058	0
20-32749674-32750580	GPC1	0.0172956	-0.0257089	0.496412	0.000654142	0.462711	1.18068	ENST00000645058	ENSG00000285382	ENSG00000285382	protein_coding	exon	20-32743308-32743567	6106
14-73754805-73755685	GPC1	0.0450364	-0.02571	0.495578	0.00362698	1.41535	2.30411	ENST00000421708	MIDEAS	ENSG00000156030	protein_coding	utr	14-73754903-73755016	0
7-73876697-73877582	GPC1	0.0218877	-0.0257123	0.496272	0.00100403	0.598802	1.34526	ENST00000426490	TMEM270	ENSG00000175877	protein_coding	utr	7-73865577-73865890	10806
10-91090893-91091771	GPC1	0.0241498	-0.0257124	0.496157	0.000994143	0.653239	1.42397	ENST00000423621	LINC00502	ENSG00000224851	lncRNA	exon	10-91061979-91062164	28728
6-7176026-7176739	GPC1	0.0238076	-0.0257138	0.496235	0.00105606	0.626021	1.38104	ENST00000491191	RREB1	ENSG00000124782	protein_coding	utr	6-7176655-7176773	0
14-100434791-100435637	GPC1	0.0263936	-0.025714	0.496263	0.00208676	0.762112	1.50984	ENST00000557710	WDR25	ENSG00000176473	protein_coding	gap	14-100381747-100483993	0
12-47837297-47838112	GPC1	0.0398275	-0.0257149	0.495525	0.00157376	1.14317	2.04651	ENST00000548564	LINC02354	ENSG00000257488	lncRNA	gap	12-47834652-47837817	0
4-77385135-77386044	GPC1	0.0448963	-0.0257153	0.49549	0.00287691	1.38813	2.29696	ENST00000514756	CCNG2	ENSG00000138764	protein_coding	gap	4-77384768-77431725	0
2-40487683-40488594	GPC1	0.0728017	-0.0257153	0.493518	0.000809392	2.50408	3.84258	ENST00000448531	SLC8A1	ENSG00000183023	protein_coding	gap	2-40453350-40512348	0
7-71151967-71152831	GPC1	0.0368292	-0.0257156	0.495789	0.00250376	1.11595	1.96064	ENST00000333538	GALNT17	ENSG00000185274	protein_coding	gap	7-71133041-71335549	0
14-62078803-62079626	GPC1	0.0100226	-0.0257161	0.496859	0.000430044	0.244965	0.872987	ENST00000555409	SYT16	ENSG00000139973	protein_coding	cds	14-62079340-62079428	0
14-51318924-51319750	GPC1	0.0634526	-0.0257162	0.49486	0.004201	2.15024	3.19141	ENST00000669155	LINC00519	ENSG00000258955	lncRNA	gap	14-51304841-51328129	0
15-38254119-38255020	GPC1	0.160102	-0.0257162	0.489533	0.00110821	8.65542	10.9553	ENST00000561317	SPRED1	ENSG00000166068	protein_coding	gap	15-38253218-38268173	0
1-243343711-243344594	GPC1	0.0308832	-0.0257164	0.496226	0.00319234	0.898204	1.65295	ENST00000435549	SDCCAG8	ENSG00000054282	protein_coding	cds	1-243344215-243344331	0
13-45826816-45827588	GPC1	0.0211612	-0.0257164	0.496407	0.00140613	0.598802	1.31664	ENST00000400405	SIAH3	ENSG00000215475	protein_coding	gap	13-45784058-45851494	0
3-99929481-99930354	GPC1	0.051395	-0.0257167	0.495004	0.00227797	1.68753	2.69767	ENST00000477258	FILIP1L	ENSG00000168386	protein_coding	cds	3-99929856-99930029	0
2-172654874-172655814	GPC1	0.00742766	-0.0257167	0.496777	0.000135964	0.16331	0.808587	ENST00000455767	ENSG00000230104	ENSG00000230104	processed_pseudogene	exon	2-172674212-172674898	18397
10-24360227-24361122	GPC1	0.072889	-0.0257168	0.494654	0.00567599	2.58574	3.67084	ENST00000696626	KIAA1217	ENSG00000120549	protein_coding	gap	10-24255597-24380868	0
5-74521102-74521996	GPC1	0.0230407	-0.0257178	0.496243	0.00093442	0.598802	1.35242	ENST00000663633	LINC01331	ENSG00000248673	lncRNA	gap	5-74369522-74536669	0
X-136064929-136065832	GPC1	0.0253699	-0.0257178	0.496221	0.00132603	0.680457	1.43828	ENST00000422905	ENSG00000219930	ENSG00000219930	processed_pseudogene	exon	X-136077844-136078631	12011
4-138851462-138852269	GPC1	0.0251787	-0.0257181	0.496577	0.00278306	0.653239	1.3381	ENST00000511951	ENSG00000250195	ENSG00000250195	lncRNA	gap	4-138820078-138995911	0
19-34475118-34475881	GPC1	0.0320672	-0.0257191	0.495778	0.00129834	0.925422	1.7746	ENST00000246548	UBA2	ENSG00000126261	protein_coding	utr	19-34469222-34471251	3866
7-31490534-31491430	GPC1	0.0219704	-0.0257198	0.496355	0.0010771	0.571584	1.30233	ENST00000409717	ITPRID1	ENSG00000180347	protein_coding	exon	7-31514090-31514205	22659
16-22241827-22242676	GPC1	0.0138865	-0.0257202	0.496712	0.000858072	0.381056	1.03757	ENST00000568269	EEF2K	ENSG00000103319	protein_coding	gap	16-22225976-22244629	0
X-21710849-21711743	GPC1	0.0124319	-0.0257205	0.4966	0.000324651	0.299401	0.980322	LRG_1358t1	LRG_1358	LRG_1358	LRG_gene	gap	X-21706395-21737548	0
2-190645916-190646830	GPC1	0.0260568	-0.0257207	0.496396	0.00202898	0.680457	1.4025	ENST00000448811	NAB1	ENSG00000138386	protein_coding	utr	2-190646746-190646858	0
1-23390252-23391081	GPC1	0.00632313	-0.0257229	0.49695	0.000236307	0.16331	0.772809	ENST00000476978	TCEA3	ENSG00000204219	protein_coding	gap	1-23387420-23393878	0
12-22209057-22209988	GPC1	0.0149146	-0.025723	0.496482	0.00036555	0.353838	1.05903	ENST00000545524	ST8SIA1	ENSG00000111728	protein_coding	gap	12-22150235-22249005	0
4-132981909-132982813	GPC1	0.0467269	-0.0257235	0.495141	0.00202865	1.52422	2.50447	ENST00000509628	ENSG00000251488	ENSG00000251488	lncRNA	exon	4-132981646-132981677	231
11-111454415-111455325	GPC1	0.0276698	-0.0257236	0.496119	0.00166776	0.78933	1.56708	ENST00000635926	ENSG00000255093	ENSG00000255093	transcribed_unitary_pseudogene	gap	11-111455089-111455384	0
5-87424674-87425556	GPC1	0.0898093	-0.0257237	0.4938	0.00492837	3.53838	4.80859	ENST00000644559	ENSG00000285190	ENSG00000285190	lncRNA	gap	5-87413062-87479936	0
22-47133947-47134799	GPC1	0.0368913	-0.025724	0.496263	0.00700492	1.14317	1.88909	ENST00000441162	TBC1D22A	ENSG00000054611	protein_coding	gap	22-47111604-47173497	0
14-54776160-54777040	GPC1	0.085634	-0.025724	0.49411	0.00633946	3.37507	4.57245	ENST00000631086	SAMD4A	ENSG00000020577	protein_coding	cds	14-54776414-54776540	0
4-145512794-145513697	GPC1	0.00812613	-0.0257241	0.496734	0.000163476	0.190528	0.844365	ENST00000507367	SMAD1	ENSG00000170365	protein_coding	utr	4-145513241-145513378	0
9-127957565-127958471	GPC1	0.0416963	-0.0257245	0.49567	0.00331447	1.30648	2.17531	ENST00000493175	FAM102A	ENSG00000167106	protein_coding	gap	9-127953605-127979991	0
6-170344573-170345497	GPC1	0.0178665	-0.0257254	0.496438	0.00083195	0.489929	1.20215	ENST00000630384	FAM120B	ENSG00000112584	protein_coding	gap	6-170330551-170348150	0
10-85568758-85569679	GPC1	0.0192442	-0.0257256	0.496342	0.000647793	0.489929	1.22361	ENST00000630182	GRID1-AS1	ENSG00000234942	lncRNA	exon	10-85577731-85577898	8051
2-165700362-165701195	GPC1	0.0453937	-0.025726	0.495173	0.00165205	1.41535	2.38998	ENST00000651982	CSRNP3	ENSG00000178662	protein_coding	utr	2-165679754-165689407	10954
18-63317916-63318717	GPC1	0.0591795	-0.0257262	0.494421	0.00124689	1.90528	3.04114	LRG_1113t2	LRG_1113	LRG_1113	LRG_gene	cds	18-63318049-63318666	0
3-187519475-187520197	GPC1	0.041905	-0.0257273	0.495406	0.00182138	1.27926	2.20394	ENST00000440726	LINC02041	ENSG00000228952	lncRNA	exon	3-187449251-187449450	70024
5-74676925-74677828	GPC1	0.0166229	-0.0257274	0.496493	0.000684417	0.435493	1.13775	ENST00000511181	HEXB	ENSG00000049860	protein_coding	gap	5-74640559-74689327	0
11-62061662-62062565	GPC1	0.0186328	-0.0257275	0.496513	0.00102065	0.489929	1.18784	ENST00000658933	LINC02733	ENSG00000255553	lncRNA	gap	11-62055929-62081613	0
1-149708240-149709145	GPC1	0.0477095	-0.0257278	0.495513	0.0040961	1.52422	2.42576	ENST00000617878	ENSG00000234232	ENSG00000234232	transcribed_unprocessed_pseudogene	gap	1-149687602-149726882	0
16-15145245-15146122	GPC1	0.0719738	-0.025728	0.494733	0.00659673	2.61296	3.678	ENST00000343738	ENSG00000250251	ENSG00000250251	transcribed_unprocessed_pseudogene	gap	16-15138455-15154349	0
11-115384034-115384944	GPC1	0.0320416	-0.0257281	0.495786	0.00119527	0.898204	1.74597	ENST00000545380	CADM1	ENSG00000182985	protein_coding	gap	11-115240421-115504270	0
1-96559797-96560643	GPC1	0.0128231	-0.0257282	0.496592	0.000401628	0.326619	1.00894	ENST00000460344	ENSG00000241992	ENSG00000241992	misc_RNA	exon	1-96583209-96583527	22565
7-143881743-143882405	GPC1	0.177507	-0.0257283	0.489678	0.00315293	10.724	12.9589	ENST00000485416	TCAF1	ENSG00000198420	protein_coding	utr	7-143881923-143882099	0
5-11396688-11397624	GPC1	0.0432159	-0.0257286	0.49566	0.00305664	1.27926	2.15385	ENST00000513598	CTNND2	ENSG00000169862	protein_coding	cds	5-11397031-11397203	0
5-138449712-138450590	GPC1	0.195092	-0.0257292	0.486691	0.000460712	13.2825	16.322	ENST00000254901	REEP2	ENSG00000132563	protein_coding	utr	5-138445752-138446969	2742
8-123552771-123553661	GPC1	0.015914	-0.0257297	0.496499	0.000576053	0.408274	1.10912	ENST00000518970	ENSG00000254113	ENSG00000254113	lncRNA	exon	8-123563070-123563412	9408
6-148274774-148275489	GPC1	0.00387348	-0.0257298	0.496939	7.3997e-05	0.0816549	0.694097	ENST00000423268	ENSG00000224658	ENSG00000224658	lncRNA	gap	6-148240062-148280282	0
2-16652354-16653249	GPC1	0.0160359	-0.0257298	0.496466	0.000526055	0.408274	1.11628	ENST00000451689	CYRIA	ENSG00000197872	protein_coding	gap	2-16625770-16666223	0
9-136372710-136373599	GPC1	0.0445479	-0.0257299	0.495554	0.00390616	1.46979	2.36136	LRG_178t1	LRG_178	LRG_178	LRG_gene	utr	9-136373532-136373681	0
12-120394225-120395127	GPC1	0.0961725	-0.0257304	0.492929	0.00237306	4.00109	5.45975	ENST00000662509	ENSG00000256695	ENSG00000256695	lncRNA	gap	12-120394523-120395854	0
11-92390776-92391202	GPC1	0.0125276	-0.025731	0.496529	0.000261972	0.299401	0.994633	ENST00000528921	FAT3	ENSG00000165323	protein_coding	gap	11-92355405-92524633	0
7-137316592-137317415	GPC1	0.0203411	-0.0257314	0.496255	0.000712422	0.544366	1.29517	ENST00000393083	PTN	ENSG00000105894	protein_coding	gap	7-137254975-137343438	0
3-124514408-124515242	GPC1	0.034458	-0.0257314	0.495984	0.00294527	1.0343	1.839	ENST00000682575	KALRN	ENSG00000160145	protein_coding	cds	3-124514599-124514631	0
15-90142971-90143890	GPC1	0.0891895	-0.0257315	0.493356	0.00265958	3.53838	4.90877	ENST00000561101	IDH2-DT	ENSG00000259685	lncRNA	exon	15-90137907-90138016	4954
13-111185541-111186335	GPC1	0.0395831	-0.0257316	0.495829	0.00368229	1.22482	2.06082	ENST00000646102	ARHGEF7	ENSG00000102606	protein_coding	gap	13-111153992-111205288	0
11-119364965-119365854	GPC1	0.0491003	-0.0257316	0.495246	0.00265363	1.55144	2.51163	ENST00000668377	USP2-AS1	ENSG00000245248	lncRNA	gap	11-119364531-119394980	0
5-97117386-97118095	GPC1	0.0278824	-0.025732	0.496175	0.00152276	0.734894	1.50268	ENST00000512378	LIX1	ENSG00000145721	protein_coding	gap	5-97107501-97124465	0
5-10457459-10458350	GPC1	0.0207937	-0.0257322	0.496455	0.00138576	0.571584	1.28086	ENST00000515762	ROPN1L	ENSG00000145491	protein_coding	gap	5-10450114-10461183	0
12-89648124-89649003	GPC1	0.0192993	-0.0257328	0.49647	0.00106762	0.517148	1.22361	ENST00000549585	ATP2B1	ENSG00000070961	protein_coding	gap	12-89642356-89655678	0
6-158481472-158482362	GPC1	0.0162587	-0.0257354	0.496842	0.00176538	0.435493	1.06619	ENST00000613390	TULP4	ENSG00000130338	protein_coding	gap	6-158481290-158493572	0
19-41449064-41449973	GPC1	0.110048	-0.0257354	0.492649	0.00381938	4.95373	6.48301	ENST00000652333	PCAT19	ENSG00000267107	lncRNA	gap	19-41449676-41456360	0
11-83964142-83965041	GPC1	0.0204322	-0.0257358	0.496359	0.000933193	0.544366	1.2737	ENST00000650630	DLG2	ENSG00000150672	protein_coding	gap	11-83963024-83965323	0
1-101324151-101324828	GPC1	0.0134087	-0.0257361	0.496521	0.000325702	0.326619	1.02326	ENST00000454466	LINC01307	ENSG00000231671	lncRNA	gap	1-101323467-101350046	0
12-117836910-117837809	GPC1	0.0710638	-0.0257373	0.494191	0.00266761	2.55852	3.7424	ENST00000425217	KSR2	ENSG00000171435	protein_coding	gap	12-117761525-117855427	0
6-104533328-104534249	GPC1	0.0284117	-0.0257376	0.495869	0.00103673	0.816549	1.6458	ENST00000670498	ENSG00000287616	ENSG00000287616	lncRNA	exon	6-104528133-104528158	5169
7-70699943-70700828	GPC1	0.194177	-0.0257378	0.485209	9.32214e-05	13.1464	16.6154	ENST00000644939	AUTS2	ENSG00000158321	protein_coding	gap	7-70698621-70762869	0
17-76381907-76382632	GPC1	0.0724838	-0.0257384	0.494176	0.00315256	2.69461	3.87835	ENST00000588682	SPHK1	ENSG00000176170	protein_coding	utr	17-76381771-76381978	0
9-124389075-124389979	GPC1	0.0157516	-0.0257385	0.496534	0.000636858	0.408274	1.10197	ENST00000498485	PSMB7	ENSG00000136930	protein_coding	gap	9-124384657-124412351	0
X-103844847-103845744	GPC1	0.0684625	-0.0257386	0.49448	0.00319407	2.36799	3.49195	ENST00000674336	TMSB15B-AS1	ENSG00000231728	lncRNA	gap	X-103845365-103918831	0
10-31262529-31263346	GPC1	0.016282	-0.0257387	0.496573	0.000711844	0.408274	1.09481	ENST00000605946	ZEB1-AS1	ENSG00000237036	lncRNA	gap	10-31206483-31319514	0
1-35568665-35569575	GPC1	0.0996681	-0.0257389	0.493499	0.00586384	4.1644	5.50268	ENST00000444348	TFAP2E-AS1	ENSG00000239636	lncRNA	exon	1-35569807-35569919	231
9-22098623-22099531	GPC1	0.0449653	-0.0257392	0.495089	0.00130262	1.38813	2.38283	ENST00000658981	CDKN2B-AS1	ENSG00000240498	lncRNA	gap	9-22097365-22112319	0
3-38117744-38118517	GPC1	0.0351457	-0.0257393	0.495857	0.00205692	1.00708	1.839	ENST00000346219	DLEC1	ENSG00000008226	protein_coding	cds	3-38117806-38118024	0
9-109418529-109419333	GPC1	0.0301142	-0.0257397	0.496063	0.0020128	0.870985	1.66011	ENST00000446349	PTPN3	ENSG00000070159	protein_coding	gap	9-109410416-109420423	0
X-132695610-132696518	GPC1	0.0201357	-0.0257397	0.496321	0.000843379	0.544366	1.28086	ENST00000640529	HS6ST2	ENSG00000171004	protein_coding	gap	X-132669200-132708461	0
6-11271141-11271923	GPC1	0.0338805	-0.0257401	0.495921	0.00236216	1.00708	1.82469	ENST00000513989	NEDD9	ENSG00000111859	protein_coding	gap	6-11251727-11305991	0
17-17570063-17570908	GPC1	0.0655121	-0.0257403	0.49441	0.00260013	2.31355	3.44902	ENST00000580147	PEMT	ENSG00000133027	protein_coding	gap	17-17509546-17576919	0
11-12087414-12087929	GPC1	0.0127775	-0.0257405	0.496625	0.000441504	0.326619	1.00179	ENST00000527997	ENSG00000255400	ENSG00000255400	lncRNA	gap	11-12087121-12089121	0
11-120590147-120590954	GPC1	0.0321202	-0.0257407	0.495923	0.00163088	0.898204	1.71735	LRG_1012t1	LRG_1012	LRG_1012	LRG_gene	gap	11-120511888-120653684	0
13-39418639-39419556	GPC1	0.0377639	-0.0257412	0.495657	0.0019012	1.11595	1.98927	ENST00000648377	LHFPL6	ENSG00000183722	protein_coding	gap	13-39378527-39600831	0
7-23072713-23073610	GPC1	0.0177904	-0.0257414	0.496532	0.000765155	0.435493	1.13059	ENST00000662806	KLHL7-DT	ENSG00000230658	lncRNA	exon	7-23100214-23103578	26603
16-58584850-58585706	GPC1	0.0163304	-0.0257415	0.49649	0.000676867	0.435493	1.13775	ENST00000569240	CNOT1	ENSG00000125107	protein_coding	cds	16-58585338-58585506	0
22-30301660-30302567	GPC1	0.0150725	-0.0257416	0.496472	0.000436881	0.381056	1.08766	ENST00000490449	TBC1D10A	ENSG00000099992	protein_coding	gap	22-30300662-30304530	0
4-82360288-82361188	GPC1	0.0636884	-0.0257416	0.494943	0.00522608	2.20468	3.22719	ENST00000515432	HNRNPD	ENSG00000138668	protein_coding	gap	4-82359640-82374297	0
9-79800311-79801034	GPC1	0.00847153	-0.0257418	0.496557	9.30504e-05	0.190528	0.880143	ENST00000605404	ENSG00000270691	ENSG00000270691	processed_pseudogene	exon	9-79850871-79851498	49836
1-111197296-111198202	GPC1	0.0342359	-0.025742	0.495504	0.000776127	0.95264	1.86047	ENST00000369752	DENND2D	ENSG00000162777	protein_coding	cds	1-111197920-111197989	0
9-125558197-125559097	GPC1	0.0834371	-0.0257422	0.494486	0.00944031	3.26619	4.37925	ENST00000497932	MAPKAP1	ENSG00000119487	protein_coding	gap	9-125543169-125559632	0
9-70994336-70995226	GPC1	0.00532832	-0.0257425	0.497147	0.000223834	0.108873	0.679785	ENST00000677713	TRPM3	ENSG00000083067	protein_coding	gap	9-70864512-71121177	0
16-50665080-50665991	GPC1	0.0799288	-0.0257426	0.49441	0.00703779	3.07567	4.20751	ENST00000570241	ENSG00000260249	ENSG00000260249	lncRNA	exon	16-50664903-50669160	0
5-163438957-163439729	GPC1	0.0262947	-0.0257427	0.4961	0.00126433	0.734894	1.51699	ENST00000511490	CCNG1	ENSG00000113328	protein_coding	cds	5-163439257-163439520	0
1-208303486-208304388	GPC1	0.0261505	-0.0257428	0.496596	0.00365365	0.707676	1.38819	ENST00000652300	ENSG00000286198	ENSG00000286198	lncRNA	exon	1-208269848-208270667	32818
1-9255476-9256331	GPC1	0.0159579	-0.0257428	0.4965	0.000578126	0.408274	1.10912	ENST00000602477	H6PD	ENSG00000049239	protein_coding	gap	1-9247084-9262058	0
3-78032531-78033394	GPC1	0.0137655	-0.0257431	0.496653	0.000596757	0.353838	1.02326	ENST00000465795	LINC02077	ENSG00000244461	lncRNA	exon	3-78038705-78038910	5310
19-1897328-1898236	GPC1	0.0660838	-0.0257431	0.494559	0.00375733	2.39521	3.49911	ENST00000452128	SCAMP4	ENSG00000227500	protein_coding	exon	19-1905372-1905439	7135
6-57263920-57264834	GPC1	0.039893	-0.0257438	0.496398	0.0097068	1.17039	1.88909	ENST00000468148	RAB23	ENSG00000112210	protein_coding	exon	6-57221726-57222307	41612
12-105561790-105562592	GPC1	0.0607066	-0.0257444	0.494647	0.00255642	2.06859	3.15564	ENST00000653672	ENSG00000286520	ENSG00000286520	lncRNA	exon	12-105699168-105700513	136575
6-3800950-3801867	GPC1	0.0845449	-0.0257447	0.493806	0.00381729	3.29341	4.55814	ENST00000454396	ENSG00000238158	ENSG00000238158	lncRNA	exon	6-3831933-3832011	30065
8-48318468-48319383	GPC1	0.101368	-0.0257452	0.493159	0.0036275	4.10996	5.53131	ENST00000687451	ENSG00000289275	ENSG00000289275	lncRNA	exon	8-48318504-48319688	0
5-188316-189219	GPC1	0.150363	-0.0257474	0.489563	0.000666353	7.72999	10.0179	ENST00000637938	PLEKHG4B	ENSG00000153404	protein_coding	utr	5-182324-189966	0
15-60627094-60627882	GPC1	0.00336948	-0.025748	0.496937	7.32564e-05	0.0816549	0.694097	ENST00000309157	RORA	ENSG00000069667	protein_coding	cds	15-60627238-60627374	0
2-204171735-204172652	GPC1	0.0484398	-0.0257484	0.495248	0.00249801	1.52422	2.48301	ENST00000653067	ENSG00000237271	ENSG00000237271	lncRNA	exon	2-204219984-204220258	47331
1-155834226-155835078	GPC1	0.0156217	-0.0257493	0.496427	0.000470653	0.408274	1.12343	ENST00000622608	GON4L	ENSG00000116580	protein_coding	gap	1-155827029-155853275	0
5-14244794-14245669	GPC1	0.045252	-0.0257493	0.495471	0.00315741	1.44257	2.3542	ENST00000512070	TRIO	ENSG00000038382	protein_coding	gap	5-14143883-14270824	0
5-104606048-104606955	GPC1	0.0123789	-0.0257494	0.496917	0.000833394	0.299401	0.915921	ENST00000671304	ENSG00000251574	ENSG00000251574	lncRNA	gap	5-104543027-104763279	0
2-69607791-69608693	GPC1	0.0643617	-0.0257497	0.494861	0.00440241	2.17746	3.22004	ENST00000606389	AAK1	ENSG00000115977	protein_coding	gap	2-69556979-69642877	0
5-112742330-112743174	GPC1	0.0326831	-0.0257498	0.495947	0.00189509	0.925422	1.73882	LRG_130t3	LRG_130	LRG_130	LRG_gene	gap	5-112707883-112754872	0
20-3461091-3461943	GPC1	0.0200446	-0.0257499	0.496542	0.00129227	0.517148	1.2093	ENST00000421444	ENSG00000225116	ENSG00000225116	processed_pseudogene	exon	20-3465177-3465444	3233
15-43769341-43770234	GPC1	0.0593283	-0.0257504	0.494937	0.00364016	1.98694	3.01252	ENST00000692341	PDIA3	ENSG00000167004	protein_coding	cds	15-43769518-43769521	0
3-48747178-48747999	GPC1	0.0447401	-0.0257504	0.495526	0.00348338	1.44257	2.33989	ENST00000454963	PRKAR2A	ENSG00000114302	protein_coding	utr	3-48747515-48747940	0
5-67291467-67292300	GPC1	0.0100142	-0.0257507	0.496754	0.00031176	0.244965	0.894454	ENST00000515077	ENSG00000251206	ENSG00000251206	lncRNA	exon	5-67270070-67270182	21284
2-85749091-85749705	GPC1	0.0159701	-0.0257509	0.496675	0.00094107	0.408274	1.07335	ENST00000469442	ATOH8	ENSG00000168874	protein_coding	exon	2-85751344-85751862	1638
7-127514252-127515143	GPC1	0.0452917	-0.0257517	0.496119	0.00977584	1.41535	2.18962	ENST00000448311	ENSG00000226770	ENSG00000226770	lncRNA	exon	7-127485112-127485804	28447
9-110555761-110556674	GPC1	0.038556	-0.0257528	0.495505	0.0016303	1.17039	2.07513	ENST00000374469	SVEP1	ENSG00000165124	protein_coding	gap	9-110550105-110579012	0
3-177552032-177552801	GPC1	0.0289012	-0.0257532	0.496182	0.00215117	0.816549	1.5814	ENST00000671331	LINC00578	ENSG00000228221	lncRNA	gap	3-177539494-177629416	0
11-22666435-22667363	GPC1	0.0329495	-0.0257538	0.495984	0.00205949	0.925422	1.73166	ENST00000533363	GAS2	ENSG00000148935	protein_coding	utr	11-22667076-22667194	0
11-8854896-8855796	GPC1	0.0111323	-0.0257547	0.496605	0.000256205	0.272183	0.951699	ENST00000534665	DENND2B	ENSG00000166444	protein_coding	gap	11-8839351-8870953	0
7-4694617-4695529	GPC1	0.0166991	-0.0257552	0.496328	0.000356307	0.408274	1.1449	ENST00000328914	FOXK1	ENSG00000164916	protein_coding	gap	7-4682869-4740837	0
1-184929840-184930765	GPC1	0.0351864	-0.0257561	0.496078	0.0030462	0.979858	1.76744	ENST00000367511	NIBAN1	ENSG00000135842	protein_coding	gap	1-184899310-184974301	0
20-61358539-61359377	GPC1	0.0234061	-0.0257564	0.496397	0.00179015	0.653239	1.37388	ENST00000614565	CDH4	ENSG00000179242	protein_coding	gap	20-61254938-61743562	0
5-115621200-115622082	GPC1	0.0125961	-0.0257564	0.496636	0.000362586	0.299401	0.973166	ENST00000508420	TMED7	ENSG00000134970	protein_coding	gap	5-115620681-115625600	0
3-149461097-149461990	GPC1	0.0156674	-0.0257566	0.496536	0.000640934	0.408274	1.10197	ENST00000461814	ENSG00000241929	ENSG00000241929	processed_pseudogene	exon	3-149462182-149462579	191
14-71973413-71974312	GPC1	0.0119382	-0.0257573	0.496703	0.000442486	0.299401	0.958855	ENST00000556437	RGS6	ENSG00000182732	protein_coding	gap	14-71964876-72352094	0
1-162322737-162323593	GPC1	0.00652161	-0.0257577	0.49688	0.000188409	0.16331	0.78712	ENST00000530878	NOS1AP	ENSG00000198929	protein_coding	gap	1-162300707-162333016	0
8-22733726-22734583	GPC1	0.111104	-0.025758	0.492137	0.00192916	4.89929	6.55456	ENST00000523627	ENSG00000253125	ENSG00000253125	lncRNA	gap	8-22690314-22744593	0
18-10374344-10375251	GPC1	0.141045	-0.0257582	0.491317	0.00324547	7.07676	8.91592	ENST00000580258	ENSG00000266102	ENSG00000266102	lncRNA	gap	18-10375239-10377778	0
22-32280792-32281709	GPC1	0.0770194	-0.0257584	0.494394	0.00506186	2.80348	3.94275	ENST00000452181	SLC5A4-AS1	ENSG00000242082	lncRNA	exon	22-32276685-32278382	2409
6-159126587-159127006	GPC1	0.0140202	-0.0257585	0.496479	0.000360308	0.353838	1.05903	ENST00000642829	ENSG00000285492	ENSG00000285492	lncRNA	exon	6-159121250-159121495	5091
X-5578841-5579710	GPC1	0.0156189	-0.0257586	0.496745	0.0011425	0.408274	1.05903	ENST00000422914	ENSG00000236120	ENSG00000236120	lncRNA	exon	X-5653418-5653703	73707
10-51300369-51301277	GPC1	0.0709089	-0.0257592	0.494445	0.00411993	2.58574	3.71377	LRG_1135t2	LRG_1135	LRG_1135	LRG_gene	gap	10-51153331-51467722	0
1-38649934-38650804	GPC1	0.0126023	-0.0257592	0.49653	0.000263631	0.299401	0.994633	ENST00000442006	ENSG00000215895	ENSG00000215895	processed_pseudogene	exon	1-38708931-38710890	58126
2-77468786-77469592	GPC1	0.0406338	-0.0257594	0.495507	0.00178354	1.1976	2.10376	ENST00000409911	LRRTM4	ENSG00000176204	protein_coding	gap	2-76748917-77518317	0
17-49003481-49004397	GPC1	0.0441799	-0.0257599	0.495399	0.00209085	1.3337	2.26118	ENST00000515586	IGF2BP1	ENSG00000159217	protein_coding	gap	17-48999170-49025617	0
3-56811122-56812035	GPC1	0.0321316	-0.02576	0.495809	0.00139348	0.925422	1.76744	ENST00000498517	ARHGEF3	ENSG00000163947	protein_coding	gap	3-56773817-56882291	0
2-119617142-119618047	GPC1	0.0217112	-0.0257601	0.496355	0.00107939	0.571584	1.30233	ENST00000599827	CFAP221	ENSG00000163075	protein_coding	gap	2-119615710-119625582	0
7-639073-639987	GPC1	0.0134053	-0.0257604	0.496451	0.000264535	0.326619	1.03757	ENST00000544935	PRKAR1B	ENSG00000188191	protein_coding	gap	7-607453-677228	0
13-39600503-39601392	GPC1	0.0926155	-0.025761	0.493057	0.00221098	3.75612	5.19499	ENST00000648377	LHFPL6	ENSG00000183722	protein_coding	cds	13-39600832-39601216	0
5-34522871-34523776	GPC1	0.0858352	-0.0257629	0.493782	0.00393823	3.34785	4.62254	ENST00000606491	ENSG00000271874	ENSG00000271874	lncRNA	exon	5-34651457-34651888	127680
6-85628592-85629445	GPC1	0.0210755	-0.0257633	0.496326	0.000859332	0.544366	1.28086	ENST00000684462	ENSG00000271793	ENSG00000271793	protein_coding	gap	6-85624113-85636966	0
11-3859327-3860098	GPC1	0.0494181	-0.0257638	0.494744	0.000935875	1.52422	2.59034	LRG_164t1	LRG_164	LRG_164	LRG_gene	gap	11-3856410-3967551	0
12-48183016-48183936	GPC1	0.237478	-0.0257639	0.484455	0.000358006	19.1072	22.9481	ENST00000316554	CCDC184	ENSG00000177875	protein_coding	utr	12-48183644-48184122	0
18-7812263-7813115	GPC1	0.00499519	-0.0257644	0.496956	0.00017043	0.136091	0.744186	ENST00000580170	PTPRM	ENSG00000173482	protein_coding	gap	18-7774272-7888105	0
5-116025662-116026499	GPC1	0.0179217	-0.0257646	0.496486	0.000805001	0.462711	1.16637	ENST00000357872	LVRN	ENSG00000172901	protein_coding	cds	5-116025978-116026118	0
9-4043636-4043894	GPC1	0.0161741	-0.0257648	0.496454	0.000612266	0.435493	1.1449	ENST00000682864	GLIS3	ENSG00000107249	protein_coding	gap	9-3937190-4081227	0
2-203721583-203722358	GPC1	0.0212899	-0.0257649	0.496491	0.00151914	0.571584	1.2737	ENST00000458610	CD28	ENSG00000178562	protein_coding	gap	2-203706618-203726632	0
4-130586481-130587387	GPC1	0.0234218	-0.025765	0.49606	0.000675046	0.626021	1.41682	ENST00000506031	ENSG00000249018	ENSG00000249018	processed_pseudogene	exon	4-130503357-130504344	82136
15-84657953-84658834	GPC1	0.211036	-0.025765	0.483687	5.17141e-05	15.5144	19.4848	ENST00000394588	NMB	ENSG00000197696	protein_coding	cds	15-84657996-84658152	0
14-35747108-35747989	GPC1	0.0161573	-0.0257653	0.496429	0.000474292	0.408274	1.12343	ENST00000680220	RALGAPA1	ENSG00000174373	protein_coding	gap	14-35742566-35748584	0
3-186827100-186827982	GPC1	0.200329	-0.0257653	0.488591	0.00293673	13.5275	16.0787	ENST00000448639	ENSG00000231982	ENSG00000231982	unprocessed_pseudogene	gap	3-186827145-186827216	0
7-95476708-95477516	GPC1	0.0763312	-0.0257659	0.494526	0.00597502	2.77627	3.89267	ENST00000257621	ASB4	ENSG00000005981	protein_coding	exon	7-95478444-95478600	927
11-86193244-86194134	GPC1	0.0630194	-0.0257659	0.49451	0.00223502	2.12303	3.2415	ENST00000530126	LINC02695	ENSG00000254699	lncRNA	gap	11-86192915-86193432	0
5-178527339-178528130	GPC1	0.0280132	-0.025766	0.495877	0.000942236	0.78933	1.61717	ENST00000681261	COL23A1	ENSG00000050767	protein_coding	gap	5-178306920-178560681	0
19-47598522-47599201	GPC1	0.0227009	-0.0257664	0.496475	0.0019094	0.626021	1.33095	ENST00000599924	ENSG00000268746	ENSG00000268746	lncRNA	exon	19-47607524-47607609	8322
5-43685304-43686213	GPC1	0.0217833	-0.0257666	0.496459	0.00140575	0.571584	1.28086	ENST00000671668	NNT	ENSG00000112992	protein_coding	gap	5-43677807-43700118	0
11-10578468-10579389	GPC1	0.0113233	-0.0257682	0.496606	0.000257456	0.272183	0.951699	ENST00000671658	IRAG1-AS1	ENSG00000177112	lncRNA	gap	11-10541543-10589011	0
2-70180950-70181837	GPC1	0.0120287	-0.0257683	0.49653	0.000263719	0.299401	0.994633	ENST00000457952	C2orf42	ENSG00000115998	protein_coding	cds	2-70181650-70181985	0
2-157785186-157785931	GPC1	0.0325187	-0.0257684	0.496212	0.00369561	0.95264	1.7102	ENST00000684595	ACVR1	ENSG00000115170	protein_coding	gap	2-157780601-157799426	0
22-26748633-26749526	GPC1	0.0225069	-0.0257685	0.496335	0.00134964	0.626021	1.35957	ENST00000450963	MIATNB	ENSG00000244625	lncRNA	gap	22-26717460-26774155	0
1-154787939-154788821	GPC1	0.0240727	-0.0257685	0.496154	0.000983233	0.653239	1.42397	ENST00000618040	KCNN3	ENSG00000143603	protein_coding	gap	1-154772394-154822088	0
19-43785020-43785903	GPC1	0.0814051	-0.025769	0.494344	0.00702183	3.15732	4.30769	ENST00000651184	LYPD5	ENSG00000159871	protein_coding	utr	19-43785874-43786072	0
17-73692666-73693608	GPC1	0.0487274	-0.0257696	0.495814	0.00743617	1.55144	2.38998	ENST00000584916	ENSG00000265935	ENSG00000265935	lncRNA	exon	17-73663825-73663848	28817
1-16173102-16173848	GPC1	0.0351186	-0.0257702	0.495677	0.001523	1.0343	1.9034	ENST00000426353	ENSG00000224621	ENSG00000224621	lncRNA	exon	1-16161501-16161883	11218
6-89416488-89417433	GPC1	0.0341449	-0.0257705	0.496288	0.00436596	0.95264	1.69589	ENST00000369415	RRAGD	ENSG00000025039	protein_coding	exon	6-89411846-89412273	4214
8-2086396-2087304	GPC1	0.0731376	-0.0257708	0.494795	0.00773796	2.66739	3.72093	ENST00000523438	MYOM2	ENSG00000036448	protein_coding	gap	8-2045169-2090007	0
8-59474118-59474733	GPC1	0.0263157	-0.0257708	0.495876	0.000562504	0.680457	1.50984	ENST00000364893	ENSG00000201763	ENSG00000201763	rRNA_pseudogene	exon	8-59455885-59456010	18107
8-50446764-50447584	GPC1	0.018344	-0.025772	0.496453	0.000735714	0.462711	1.17352	ENST00000647273	SNTG1	ENSG00000147481	protein_coding	gap	8-50438600-50449667	0
6-168408248-168409141	GPC1	0.00490517	-0.0257725	0.49711	0.000197344	0.108873	0.686941	ENST00000354536	SMOC2	ENSG00000112562	protein_coding	exon	6-168441151-168441454	32009
3-99713239-99714111	GPC1	0.00706364	-0.0257741	0.496847	0.000170066	0.16331	0.794275	ENST00000652472	COL8A1	ENSG00000144810	protein_coding	gap	3-99638665-99744896	0
6-159212321-159213230	GPC1	0.0170264	-0.0257744	0.496482	0.000792914	0.462711	1.16637	ENST00000329629	FNDC1	ENSG00000164694	protein_coding	gap	6-159200582-159214944	0
3-43161941-43162858	GPC1	0.0642284	-0.0257744	0.495244	0.00933737	2.28634	3.2415	ENST00000687440	POMGNT2	ENSG00000144647	protein_coding	exon	3-43105836-43106085	55855
8-80066942-80067789	GPC1	0.048082	-0.0257748	0.495276	0.00262691	1.52422	2.47585	ENST00000523783	TPD52	ENSG00000076554	protein_coding	gap	8-80067358-80080314	0
18-62526319-62527206	GPC1	0.162464	-0.0257754	0.488763	0.000650899	9.227	11.7352	ENST00000621048	ZCCHC2	ENSG00000141664	protein_coding	utr	18-62526889-62526981	0
11-84901919-84902710	GPC1	0.0101223	-0.0257757	0.496648	0.00022401	0.244965	0.915921	ENST00000650630	DLG2	ENSG00000150672	protein_coding	gap	11-84534732-85111660	0
2-17644592-17645372	GPC1	0.0250594	-0.0257759	0.496347	0.0020218	0.707676	1.43828	ENST00000457525	VSNL1	ENSG00000163032	protein_coding	gap	2-17592237-17649409	0
5-133992347-133993216	GPC1	0.0341829	-0.0257764	0.496317	0.00630454	1.06151	1.79606	ENST00000425992	VDAC1	ENSG00000213585	protein_coding	cds	5-133992946-133993012	0
6-499094-499930	GPC1	0.0182404	-0.0257766	0.496407	0.000767094	0.489929	1.2093	ENST00000230449	EXOC2	ENSG00000112685	protein_coding	cds	6-499645-499700	0
6-25566758-25567667	GPC1	0.013056	-0.0257768	0.49652	0.000323189	0.326619	1.02326	ENST00000635618	CARMIL1	ENSG00000079691	protein_coding	gap	6-25556851-25576975	0
2-224570075-224570914	GPC1	0.0369927	-0.0257772	0.495492	0.00122221	1.08873	1.99642	ENST00000344951	CUL3	ENSG00000036257	protein_coding	gap	2-224535642-224584943	0
20-43897192-43898011	GPC1	0.00363205	-0.025778	0.496938	7.35975e-05	0.0816549	0.694097	ENST00000428529	LINC01728	ENSG00000233277	lncRNA	exon	20-43895023-43895468	1723
22-45671422-45672296	GPC1	0.233211	-0.0257784	0.484608	0.000318044	18.209	21.9177	ENST00000640901	ATXN10	ENSG00000130638	protein_coding	cds	22-45672064-45672179	0
5-113546421-113547297	GPC1	0.00637614	-0.0257785	0.496783	9.74531e-05	0.136091	0.779964	ENST00000515883	YTHDC2	ENSG00000047188	protein_coding	gap	5-113542504-113548540	0
13-39976344-39977182	GPC1	0.0155207	-0.0257793	0.496929	0.00158097	0.381056	0.994633	ENST00000615947	LINC00598	ENSG00000215483	lncRNA	exon	13-40079106-40082316	101923
5-65483500-65484375	GPC1	0.104086	-0.0257794	0.492262	0.00119396	4.21884	5.84615	ENST00000381055	ADAMTS6	ENSG00000049192	protein_coding	exon	5-65481343-65481920	1579
1-228802089-228802962	GPC1	0.0139544	-0.0257798	0.496584	0.000488483	0.353838	1.03757	ENST00000605063	ENSG00000271475	ENSG00000271475	processed_pseudogene	exon	1-228776312-228776865	25223
1-25462478-25463304	GPC1	0.0110264	-0.0257801	0.496924	0.000674085	0.272183	0.887299	ENST00000647928	MACO1	ENSG00000204178	protein_coding	gap	1-25458893-25484126	0
10-102268087-102268989	GPC1	0.0222917	-0.0257803	0.496112	0.000572261	0.571584	1.35242	ENST00000679280	GBF1	ENSG00000107862	protein_coding	gap	10-102260117-102344050	0
11-61011169-61012092	GPC1	0.0297333	-0.0257804	0.495957	0.00158084	0.870985	1.68157	ENST00000545105	CD6	ENSG00000013725	protein_coding	gap	11-61011136-61013422	0
2-165874147-165875040	GPC1	0.0732998	-0.0257806	0.494433	0.00407361	2.58574	3.72093	ENST00000681952	TTC21B	ENSG00000123607	protein_coding	cds	2-165874755-165874832	0
8-52577501-52578416	GPC1	0.016294	-0.0257822	0.496606	0.000778707	0.408274	1.08766	ENST00000358543	ALKAL1	ENSG00000196711	protein_coding	exon	8-52565067-52565430	12070
21-45408781-45409640	GPC1	0.028043	-0.0257831	0.495982	0.00120939	0.78933	1.59571	ENST00000651438	COL18A1	ENSG00000182871	protein_coding	gap	21-45405474-45468241	0
5-14469522-14470404	GPC1	0.0209405	-0.0257833	0.496491	0.00151963	0.571584	1.2737	ENST00000639876	TRIO	ENSG00000038382	protein_coding	gap	5-14465641-14471317	0
17-30258411-30259297	GPC1	0.0123251	-0.0257835	0.496835	0.000814205	0.326619	0.958855	ENST00000578090	BLMH	ENSG00000108578	protein_coding	gap	17-30249169-30266884	0
5-142143613-142144372	GPC1	0.0150342	-0.0257838	0.496717	0.000874893	0.381056	1.03757	ENST00000253814	NDFIP1	ENSG00000131507	protein_coding	gap	5-142140630-142144570	0
22-28146335-28147241	GPC1	0.0442203	-0.0257838	0.495084	0.00119205	1.36091	2.3542	ENST00000612946	TTC28	ENSG00000100154	protein_coding	gap	22-28108404-28163091	0
13-19782523-19783323	GPC1	0.204986	-0.025784	0.486808	0.000643921	13.8813	16.8945	ENST00000619300	PSPC1	ENSG00000121390	protein_coding	cds	13-19782386-19782757	0
9-99266298-99267197	GPC1	0.071988	-0.0257842	0.494664	0.00656853	2.69461	3.77102	ENST00000410405	ENSG00000222337	ENSG00000222337	misc_RNA	exon	9-99284022-99284373	16824
3-48300959-48301866	GPC1	0.211707	-0.0257852	0.485088	0.000198097	15.2695	18.8193	ENST00000643011	NME6	ENSG00000172113	protein_coding	cds	3-48301296-48301312	0
3-196447155-196448066	GPC1	0.0169097	-0.0257855	0.496517	0.000869537	0.462711	1.15921	ENST00000430043	ENSG00000225240	ENSG00000225240	unprocessed_pseudogene	exon	3-196452996-196453055	4929
14-90599244-90600035	GPC1	0.0656218	-0.0257858	0.494633	0.00329483	2.2319	3.32021	ENST00000557292	TTC7B	ENSG00000165914	protein_coding	gap	14-90593627-90603252	0
1-10449501-10450370	GPC1	0.0322875	-0.0257859	0.49666	0.00938432	0.95264	1.61717	ENST00000377049	CORT	ENSG00000241563	protein_coding	cds	1-10450224-10450322	0
8-96591692-96592536	GPC1	0.0165638	-0.025786	0.496456	0.000616387	0.435493	1.1449	ENST00000523877	SDC2	ENSG00000169439	protein_coding	gap	8-96586545-96593479	0
12-113403538-113404444	GPC1	0.136361	-0.025786	0.491771	0.00491887	6.94066	8.67979	ENST00000552280	SDS	ENSG00000135094	protein_coding	utr	12-113403768-113403886	0
8-61187057-61188099	GPC1	0.0111719	-0.0257861	0.496712	0.000355693	0.272183	0.930233	ENST00000522621	CLVS1	ENSG00000177182	protein_coding	gap	8-61131861-61299676	0
2-219759506-219760313	GPC1	0.0190812	-0.0257863	0.496549	0.00112525	0.489929	1.18068	ENST00000606673	LINC02832	ENSG00000227308	lncRNA	exon	2-219737454-219737937	21568
4-154004216-154005093	GPC1	0.0126947	-0.0257868	0.49666	0.000490493	0.326619	0.994633	ENST00000660197	ENSG00000280241	ENSG00000280241	lncRNA	gap	4-153948862-154027424	0
7-136870695-136871554	GPC1	0.0795609	-0.0257869	0.494669	0.00899954	2.96679	4.04293	LRG_405t2	LRG_405	LRG_405	LRG_gene	gap	7-136869419-136992186	0
11-75802972-75803871	GPC1	0.0914338	-0.0257871	0.493529	0.00369164	3.62003	4.9517	ENST00000534354	ENSG00000254814	ENSG00000254814	lncRNA	gap	11-75801878-75803286	0
22-30326550-30327450	GPC1	0.224348	-0.0257873	0.487682	0.00330375	17.1203	19.8569	ENST00000437122	TBC1D10A	ENSG00000099992	protein_coding	cds	22-30326673-30326881	0
8-123038970-123039808	GPC1	0.0126719	-0.0257875	0.49653	0.000263296	0.299401	0.994633	ENST00000419562	DERL1	ENSG00000136986	protein_coding	gap	8-123021500-123041969	0
3-16405826-16406743	GPC1	0.0247979	-0.0257877	0.496161	0.00100836	0.653239	1.42397	ENST00000495666	RFTN1	ENSG00000131378	protein_coding	gap	3-16378103-16409374	0
16-10929570-10930428	GPC1	0.0128517	-0.0257884	0.496755	0.00079621	0.353838	1.00179	ENST00000324288	CIITA	ENSG00000179583	protein_coding	utr	16-10923878-10936394	0
10-84107472-84108393	GPC1	0.0828566	-0.0257886	0.493641	0.0025766	3.15732	4.46512	ENST00000391458	ENSG00000212769	ENSG00000212769	processed_pseudogene	exon	10-84081897-84081995	25476
16-70433369-70433875	GPC1	0.0090849	-0.0257886	0.49662	0.000153954	0.217746	0.894454	ENST00000567586	ST3GAL2	ENSG00000157350	protein_coding	gap	16-70401095-70438948	0
16-78292820-78293705	GPC1	0.0212998	-0.0257886	0.496176	0.000675161	0.571584	1.3381	ENST00000684632	WWOX	ENSG00000186153	protein_coding	gap	16-78164290-78386859	0
6-16229349-16230125	GPC1	0.0300198	-0.0257892	0.495589	0.0005992	0.843767	1.73166	ENST00000384464	ENSG00000207193	ENSG00000207193	misc_RNA	exon	6-16232231-16232330	2105
14-72565692-72566577	GPC1	0.097633	-0.02579	0.493146	0.00344913	4.08274	5.49553	ENST00000622468	RGS6	ENSG00000182732	protein_coding	utr	14-72562468-72566529	0
7-116953317-116954634	GPC1	0.250648	-0.0257904	0.483306	0.000267362	22.1557	26.3542	ENST00000446490	ST7	ENSG00000004866	protein_coding	cds	7-116953541-116953691	0
8-32756124-32757000	GPC1	0.00844689	-0.0257905	0.496699	0.000146253	0.190528	0.851521	ENST00000652698	NRG1	ENSG00000157168	protein_coding	cds	8-32756403-32756529	0
1-147494739-147495646	GPC1	0.12759	-0.0257912	0.49226	0.00498978	6.01524	7.64222	ENST00000621316	LINC00624	ENSG00000278811	lncRNA	gap	1-147384864-147514337	0
16-77583983-77584877	GPC1	0.0488609	-0.0257928	0.495634	0.00568881	1.57866	2.45438	ENST00000563289	LINC02131	ENSG00000261154	lncRNA	exon	16-77590806-77590920	5928
7-47968589-47969480	GPC1	0.0896073	-0.0257939	0.493408	0.00303619	3.59281	4.9517	ENST00000458191	HUS1	ENSG00000136273	protein_coding	cds	7-47969219-47969318	0
18-5452768-5453654	GPC1	0.0564984	-0.0257941	0.495431	0.00659302	1.85084	2.76923	ENST00000637651	EPB41L3	ENSG00000082397	protein_coding	gap	18-5445245-5478240	0
16-82241979-82242744	GPC1	0.0132781	-0.0257953	0.496581	0.000483303	0.353838	1.03757	ENST00000516079	ENSG00000251888	ENSG00000251888	misc_RNA	exon	16-82192505-82192790	49188
7-24737153-24738028	GPC1	0.019087	-0.0257954	0.496689	0.00162291	0.489929	1.15206	LRG_1428t1	LRG_1428	LRG_1428	LRG_gene	gap	7-24719219-24744561	0
5-143142762-143143670	GPC1	0.0302827	-0.0257955	0.49596	0.00159353	0.870985	1.68157	LRG_1127t1	LRG_1127	LRG_1127	LRG_gene	gap	5-143134106-143147230	0
14-73294899-73295967	GPC1	0.0293633	-0.0257969	0.496357	0.00321041	0.816549	1.54562	ENST00000560335	NUMB	ENSG00000133961	protein_coding	gap	14-73292875-73297210	0
4-10959299-10960192	GPC1	0.0243599	-0.0257973	0.496226	0.00117993	0.653239	1.40966	ENST00000635390	LINC02498	ENSG00000283083	lncRNA	exon	4-10749172-10749586	209712
4-55884219-55885100	GPC1	0.0380663	-0.0257985	0.495674	0.00231618	1.17039	2.03936	ENST00000511971	EXOC1	ENSG00000090989	protein_coding	gap	4-55883929-55888887	0
12-124394376-124395013	GPC1	0.0682221	-0.0257987	0.494814	0.00646805	2.50408	3.54919	ENST00000458234	NCOR2	ENSG00000196498	protein_coding	gap	12-124385888-124398118	0
8-22640743-22641567	GPC1	0.0252104	-0.0258012	0.496374	0.00242213	0.734894	1.45975	ENST00000522687	BIN3	ENSG00000147439	protein_coding	gap	8-22636963-22644754	0
5-167731816-167732665	GPC1	0.00452051	-0.0258014	0.496931	0.000108092	0.108873	0.722719	ENST00000695888	TENM2	ENSG00000145934	protein_coding	gap	5-167574027-167875985	0
15-84912040-84912936	GPC1	0.0258172	-0.0258015	0.496026	0.00105556	0.734894	1.53131	ENST00000538177	SLC28A1	ENSG00000156222	protein_coding	gap	15-84908796-84918523	0
12-109130972-109131892	GPC1	0.0196289	-0.0258015	0.496365	0.00081099	0.517148	1.24508	ENST00000539864	ACACB	ENSG00000076555	protein_coding	utr	12-109131358-109131426	0
2-39494643-39495575	GPC1	0.0296049	-0.0258015	0.495841	0.000975317	0.816549	1.65295	ENST00000671403	MAP4K3-DT	ENSG00000231312	lncRNA	gap	2-39454366-39516413	0
X-54793782-54794664	GPC1	0.0146997	-0.0258018	0.496541	0.000532996	0.381056	1.07335	ENST00000218436	ITIH6	ENSG00000102313	protein_coding	gap	X-54792037-54796941	0
9-8750415-8751330	GPC1	0.0958215	-0.0258021	0.493385	0.00407646	3.91943	5.28086	ENST00000481079	PTPRD	ENSG00000153707	protein_coding	gap	9-8733947-8857637	0
17-10756028-10756867	GPC1	0.0364925	-0.0258025	0.496265	0.00530293	1.0343	1.78175	ENST00000662130	ENSG00000264016	ENSG00000264016	lncRNA	gap	17-10741724-10768806	0
3-49841010-49841705	GPC1	0.0337254	-0.0258028	0.495865	0.00191445	0.979858	1.81038	ENST00000482582	TRAIP	ENSG00000183763	protein_coding	cds	3-49840985-49841072	0
2-149166824-149167726	GPC1	0.040603	-0.0258031	0.495732	0.00304263	1.22482	2.08229	ENST00000498249	LYPD6B	ENSG00000150556	protein_coding	gap	2-149160836-149204792	0
16-75491635-75492542	GPC1	0.0881707	-0.0258031	0.493711	0.00424077	3.51116	4.80143	LRG_1252t1	LRG_1252	LRG_1252	LRG_gene	gap	16-75481892-75494939	0
16-77683831-77684704	GPC1	0.145884	-0.0258035	0.49118	0.00326618	7.34894	9.23792	ENST00000624623	ENSG00000278862	ENSG00000278862	TEC	exon	16-77657174-77660570	23260
8-18656407-18657217	GPC1	0.0248964	-0.0258046	0.496265	0.00186799	0.734894	1.48122	ENST00000523619	PSD3	ENSG00000156011	protein_coding	gap	8-18655686-18765448	0
1-15391196-15392083	GPC1	0.0151618	-0.0258067	0.496613	0.000654033	0.381056	1.05903	ENST00000688493	FHAD1	ENSG00000142621	protein_coding	cds	1-15391210-15391263	0
22-41727766-41728680	GPC1	0.0110161	-0.0258075	0.496676	0.00031872	0.272183	0.937388	ENST00000540833	MEI1	ENSG00000167077	protein_coding	gap	22-41724074-41729664	0
2-52312438-52312896	GPC1	0.0697324	-0.0258081	0.494292	0.00300293	2.5313	3.69231	ENST00000440698	ENSG00000231918	ENSG00000231918	lncRNA	gap	2-51861489-52316231	0
22-49103403-49104291	GPC1	0.034843	-0.0258082	0.495813	0.00156022	0.95264	1.79606	ENST00000667851	ENSG00000286381	ENSG00000286381	lncRNA	exon	22-49050356-49052549	50853
8-79923353-79924243	GPC1	0.0388288	-0.025809	0.495555	0.00167219	1.14317	2.03936	ENST00000669451	ENSG00000285758	ENSG00000285758	lncRNA	gap	8-79892710-79929376	0
10-29039401-29040324	GPC1	0.0459106	-0.0258096	0.495353	0.0026732	1.46979	2.40429	ENST00000646289	LINC01517	ENSG00000232624	lncRNA	exon	10-28941747-28941910	97490
9-94952426-94953353	GPC1	0.0112411	-0.0258099	0.496641	0.000285938	0.272183	0.944544	ENST00000479161	AOPEP	ENSG00000148120	protein_coding	gap	9-94928532-94955176	0
6-44004787-44005671	GPC1	0.0807029	-0.0258099	0.493478	0.00162137	2.99401	4.33631	ENST00000687843	SCIRT	ENSG00000237686	lncRNA	gap	6-44001117-44074496	0
4-87121401-87122171	GPC1	0.0167408	-0.0258103	0.496293	0.000322101	0.408274	1.15206	ENST00000674009	AFF1	ENSG00000172493	protein_coding	gap	4-87115300-87125036	0
2-216783767-216784546	GPC1	0.0079588	-0.0258105	0.496768	0.000182273	0.190528	0.837209	ENST00000695935	DIRC3-AS1	ENSG00000233143	lncRNA	gap	2-216765011-216799548	0
6-40970208-40971109	GPC1	0.00902341	-0.0258108	0.496797	0.00026917	0.217746	0.858676	ENST00000244565	UNC5CL	ENSG00000124602	protein_coding	utr	6-41026895-41028372	55785
15-66986624-66987544	GPC1	0.00493783	-0.0258111	0.496932	0.000109019	0.108873	0.722719	ENST00000692307	ENSG00000259347	ENSG00000259347	lncRNA	gap	15-66987263-67059139	0
1-219665903-219666767	GPC1	0.0144786	-0.0258119	0.496375	0.000265957	0.353838	1.0805	ENST00000484239	SLC30A10	ENSG00000196660	protein_coding	exon	1-219685427-219685732	18659
1-46569613-46570409	GPC1	0.0105736	-0.0258125	0.496614	0.000202036	0.244965	0.923077	ENST00000650508	MKNK1	ENSG00000079277	protein_coding	gap	1-46568499-46572062	0
3-148439227-148440126	GPC1	0.0087575	-0.0258127	0.496901	0.000371332	0.217746	0.837209	ENST00000648979	ENSG00000285557	ENSG00000285557	lncRNA	gap	3-148384870-148446265	0
2-40048272-40048989	GPC1	0.0219219	-0.0258133	0.496262	0.00112271	0.626021	1.37388	ENST00000631330	SLC8A1-AS1	ENSG00000227028	lncRNA	gap	2-39917660-40104908	0
X-133542253-133543114	GPC1	0.0102567	-0.0258134	0.496507	0.000144685	0.244965	0.944544	LRG_505t1	LRG_505	LRG_505	LRG_gene	gap	X-133536294-133596439	0
6-150764471-150765383	GPC1	0.129704	-0.0258134	0.491761	0.00328639	6.26021	7.99284	ENST00000696526	PLEKHG1	ENSG00000120278	protein_coding	gap	6-150734093-150768637	0
2-47249151-47250019	GPC1	0.043166	-0.0258135	0.495836	0.00488456	1.3337	2.16816	ENST00000658129	EPCAM-DT	ENSG00000234690	lncRNA	gap	2-47221324-47310366	0
11-36043483-36044227	GPC1	0.0364112	-0.0258135	0.495824	0.00269004	1.11595	1.95349	ENST00000532490	LDLRAD3	ENSG00000179241	protein_coding	gap	11-36001187-36081652	0
X-8198859-8199793	GPC1	0.018269	-0.0258138	0.496207	0.000372654	0.462711	1.22361	ENST00000659022	ENSG00000285679	ENSG00000285679	lncRNA	gap	X-7929414-8228334	0
10-101693975-101694801	GPC1	0.0934867	-0.025814	0.493429	0.00418853	3.89222	5.23792	ENST00000664783	FBXW4	ENSG00000107829	protein_coding	cds	10-101694381-101694640	0
3-191624079-191625087	GPC1	0.0167012	-0.0258143	0.496526	0.000748678	0.435493	1.13059	ENST00000364990	ENSG00000201860	ENSG00000201860	misc_RNA	exon	3-191641135-191641237	16047
14-68284949-68285845	GPC1	0.0203131	-0.0258145	0.496184	0.000587963	0.544366	1.30948	ENST00000557045	RAD51B	ENSG00000182185	protein_coding	gap	14-68069648-68291883	0
7-159141339-159142241	GPC1	0.028116	-0.0258154	0.496293	0.00249571	0.78933	1.53131	ENST00000421760	VIPR2	ENSG00000106018	protein_coding	gap	7-159117407-159142445	0
1-24312529-24313323	GPC1	0.0132019	-0.0258162	0.496768	0.000672076	0.326619	0.973166	ENST00000690803	GRHL3	ENSG00000158055	protein_coding	gap	1-24236838-24334644	0
4-6688612-6689453	GPC1	0.0201028	-0.0258163	0.496052	0.000349451	0.517148	1.30948	ENST00000499502	LINC02481	ENSG00000246526	lncRNA	gap	4-6688897-6689308	0
12-103627311-103628112	GPC1	0.0454879	-0.0258165	0.495227	0.0019608	1.44257	2.40429	ENST00000388887	STAB2	ENSG00000136011	protein_coding	gap	12-103622112-103631597	0
2-109188445-109189364	GPC1	0.0416478	-0.0258169	0.495614	0.00277877	1.27926	2.161	ENST00000309415	SH3RF3	ENSG00000172985	protein_coding	gap	2-109130114-109347673	0
3-51995490-51996385	GPC1	0.209895	-0.0258172	0.487012	0.00107076	14.834	17.839	ENST00000648640	RPL29	ENSG00000162244	protein_coding	cds	3-51995663-51995678	0
11-61026068-61026933	GPC1	0.0137743	-0.0258185	0.49677	0.000677837	0.326619	0.973166	ENST00000313421	CD6	ENSG00000013725	protein_coding	utr	11-61019319-61020377	5690
11-63851421-63852377	GPC1	0.0286911	-0.0258186	0.495974	0.0013269	0.816549	1.62433	ENST00000679216	MARK2	ENSG00000072518	protein_coding	gap	11-63839561-63895158	0
X-989817-990715	GPC1	0.0436692	-0.0258191	0.495926	0.00511751	1.27926	2.0966	ENST00000420865	ENSG00000237531	ENSG00000237531	lncRNA	gap	X-990428-993984	0
17-19948065-19948964	GPC1	0.0236812	-0.0258191	0.496154	0.00098535	0.653239	1.42397	ENST00000582611	AKAP10	ENSG00000108599	protein_coding	gap	17-19947506-19958013	0
2-128897676-128898556	GPC1	0.0515709	-0.0258193	0.495605	0.00665075	1.68753	2.56887	ENST00000413403	ENSG00000238277	ENSG00000238277	lncRNA	exon	2-129063846-129064429	165289
18-47873326-47874229	GPC1	0.015511	-0.0258195	0.496614	0.000657996	0.381056	1.05903	ENST00000591214	SMAD2	ENSG00000175387	protein_coding	gap	18-47869437-47896520	0
2-46962787-46963650	GPC1	0.0136997	-0.0258201	0.496583	0.000487579	0.353838	1.03757	LRG_1323t1	LRG_1323	LRG_1323	LRG_gene	gap	2-46957008-46974972	0
15-94776654-94777518	GPC1	0.00911738	-0.0258201	0.497115	0.000722234	0.217746	0.794275	ENST00000661370	ENSG00000286917	ENSG00000286917	lncRNA	exon	15-94726460-94726519	50134
15-93030398-93031305	GPC1	0.149692	-0.0258206	0.490068	0.00126653	7.83887	9.99642	LRG_1425t1	LRG_1425	LRG_1425	LRG_gene	utr	15-93024706-93027996	2401
3-10935740-10936585	GPC1	0.0306986	-0.0258211	0.495858	0.00126313	0.870985	1.70304	ENST00000656787	ENSG00000286962	ENSG00000286962	lncRNA	gap	3-10915373-10936989	0
5-15814785-15815632	GPC1	0.0129825	-0.0258219	0.496556	0.000359994	0.326619	1.0161	ENST00000510662	FBXL7	ENSG00000183580	protein_coding	gap	5-15616073-15927889	0
3-155420811-155421705	GPC1	0.0257029	-0.0258223	0.496083	0.00094544	0.680457	1.46691	ENST00000494598	PLCH1	ENSG00000114805	protein_coding	gap	3-155375790-155485355	0
19-8488019-8488839	GPC1	0.0293054	-0.0258232	0.495953	0.00113283	0.78933	1.60286	ENST00000620401	HNRNPM	ENSG00000099783	protein_coding	cds	19-8488691-8488854	0
6-111699876-111700632	GPC1	0.0373608	-0.0258234	0.496067	0.00444045	1.11595	1.9034	ENST00000368667	FYN	ENSG00000010810	protein_coding	cds	6-111700104-111700268	0
4-185932322-185933172	GPC1	0.0116678	-0.0258236	0.496596	0.000320336	0.299401	0.980322	ENST00000488562	SORBS2	ENSG00000154556	protein_coding	gap	4-185894374-185932935	0
12-13980312-13981153	GPC1	0.133509	-0.0258237	0.492204	0.00622281	6.53239	8.15027	ENST00000630791	GRIN2B	ENSG00000273079	protein_coding	utr	12-13979928-13980356	0
1-229273562-229274416	GPC1	0.0236278	-0.0258238	0.496222	0.00116378	0.653239	1.40966	ENST00000618010	RAB4A	ENSG00000168118	protein_coding	gap	1-229271371-229295847	0
8-85146141-85146805	GPC1	0.00570078	-0.025824	0.496888	0.000136799	0.136091	0.758497	ENST00000360375	LRRCC1	ENSG00000133739	protein_coding	utr	8-85145512-85146080	60
1-203742729-203743390	GPC1	0.0132486	-0.0258242	0.496557	0.000362126	0.326619	1.0161	ENST00000484746	ATP2B4	ENSG00000058668	protein_coding	utr	1-203739765-203744080	0
5-176702541-176703424	GPC1	0.0403233	-0.0258244	0.495686	0.00297585	1.25204	2.11807	ENST00000507236	ENSG00000248484	ENSG00000248484	lncRNA	exon	5-176707356-176707714	3931
18-27031680-27032564	GPC1	0.0280859	-0.0258244	0.496143	0.00196073	0.816549	1.58855	ENST00000618847	CHST9	ENSG00000154080	protein_coding	gap	18-27024158-27048464	0
2-152453035-152453967	GPC1	0.184129	-0.025826	0.488943	0.00232131	11.7855	14.2254	ENST00000288670	FMNL2	ENSG00000157827	protein_coding	gap	2-152335721-152521942	0
X-118560299-118561191	GPC1	0.0271074	-0.025826	0.496289	0.00246746	0.78933	1.53131	ENST00000633080	DOCK11	ENSG00000147251	protein_coding	gap	X-118546117-118561382	0
8-95223129-95223993	GPC1	0.0182664	-0.0258265	0.496336	0.000633655	0.489929	1.22361	ENST00000517655	CFAP418-AS1	ENSG00000253773	lncRNA	gap	8-95205313-95432625	0
4-186657536-186658437	GPC1	0.0891364	-0.025827	0.493207	0.00189727	3.4295	4.83721	ENST00000441802	FAT1	ENSG00000083857	protein_coding	gap	4-186639784-186663298	0
12-83016732-83017496	GPC1	0.0494406	-0.0258275	0.495016	0.00193882	1.60588	2.61181	ENST00000549919	TMTC2	ENSG00000179104	protein_coding	gap	12-82986047-83030797	0
3-155352692-155353570	GPC1	0.0383001	-0.0258276	0.495982	0.00433548	1.17039	1.97496	ENST00000494598	PLCH1	ENSG00000114805	protein_coding	utr	3-155375580-155375682	22009
3-183147798-183148687	GPC1	0.00442036	-0.0258277	0.49693	0.00010778	0.108873	0.722719	ENST00000466939	LAMP3	ENSG00000078081	protein_coding	gap	3-183140596-183152374	0
4-147570342-147571238	GPC1	0.0101678	-0.0258285	0.496753	0.000310809	0.244965	0.894454	ENST00000656017	LINC02507	ENSG00000251688	lncRNA	gap	4-147570931-147572680	0
5-159207683-159208560	GPC1	0.174894	-0.0258292	0.488767	0.00107411	10.2613	12.7442	ENST00000521606	RNF145	ENSG00000145860	protein_coding	cds	5-159207885-159207896	0
18-62772545-62773470	GPC1	0.0137763	-0.0258306	0.496619	0.00054084	0.353838	1.03041	ENST00000262719	PHLPP1	ENSG00000081913	protein_coding	gap	18-62717260-62830034	0
12-6372237-6373146	GPC1	0.0220694	-0.0258309	0.496272	0.00100368	0.598802	1.34526	ENST00000544882	SCNN1A	ENSG00000111319	protein_coding	gap	12-6363711-6374367	0
14-20624997-20625888	GPC1	0.101904	-0.0258319	0.492893	0.00279903	4.21884	5.68873	ENST00000496941	ENSG00000239327	ENSG00000239327	processed_pseudogene	exon	14-20616644-20616991	8005
6-98996979-98997805	GPC1	0.0358797	-0.025832	0.495819	0.00207502	1.0343	1.87478	ENST00000229971	FBXL4	ENSG00000112234	protein_coding	exon	6-98947806-98948006	48972
8-55772892-55773768	GPC1	0.26511	-0.0258331	0.480195	3.09726e-05	25.068	30.3399	ENST00000523948	TGS1	ENSG00000137574	protein_coding	cds	8-55773619-55773719	0
X-48665790-48666665	GPC1	0.0139847	-0.0258331	0.49662	0.00054281	0.353838	1.03041	ENST00000450772	WAS	ENSG00000015285	protein_coding	exon	X-48676596-48676748	9930
2-215884225-215884905	GPC1	0.0192647	-0.0258335	0.4964	0.000888454	0.517148	1.23792	ENST00000443971	ENSG00000227824	ENSG00000227824	lncRNA	exon	2-215870264-215870518	13706
1-87992206-87993043	GPC1	0.00796287	-0.0258357	0.496839	0.000227806	0.190528	0.822898	ENST00000645056	PKN2-AS1	ENSG00000237505	lncRNA	gap	1-87803006-88034850	0
3-172168880-172169769	GPC1	0.0371074	-0.025836	0.495464	0.00115327	1.08873	2.00358	ENST00000478016	FNDC3B	ENSG00000075420	protein_coding	gap	3-172133547-172226870	0
2-133755266-133756125	GPC1	0.0339556	-0.0258361	0.496036	0.0027735	0.979858	1.7746	ENST00000363838	ENSG00000200708	ENSG00000200708	misc_RNA	exon	2-133596091-133596399	158866
12-75709338-75710221	GPC1	0.00947805	-0.0258371	0.496657	0.000173806	0.217746	0.887299	ENST00000552856	ENSG00000258077	ENSG00000258077	lncRNA	gap	12-75692180-75777499	0
8-23857757-23858569	GPC1	0.0324912	-0.0258373	0.495971	0.0021927	0.95264	1.76029	ENST00000290271	STC1	ENSG00000159167	protein_coding	exon	8-23854406-23854806	2950
8-101326727-101327600	GPC1	0.0692614	-0.0258374	0.494706	0.00476376	2.39521	3.47048	ENST00000604350	ENSG00000271560	ENSG00000271560	processed_pseudogene	exon	8-101337496-101337649	9895
20-49411465-49412363	GPC1	0.0235225	-0.0258397	0.496687	0.00321059	0.626021	1.28801	ENST00000637341	ENSG00000283529	ENSG00000283529	transcribed_unprocessed_pseudogene	gap	20-49332025-49423091	0
21-17463274-17464155	GPC1	0.0179384	-0.0258399	0.496451	0.000730028	0.462711	1.17352	ENST00000440664	LINC01549	ENSG00000232560	lncRNA	exon	21-17448865-17450104	13169
22-31489472-31490370	GPC1	0.240995	-0.0258405	0.48286	0.000103355	19.9238	24.3005	ENST00000397525	EIF4ENIF1	ENSG00000184708	protein_coding	utr	22-31489391-31489587	0
19-19032100-19032933	GPC1	0.194312	-0.0258415	0.487457	0.000760063	12.5749	15.449	ENST00000601879	SUGP2	ENSG00000064607	protein_coding	gap	19-19031108-19033761	0
9-114434548-114435445	GPC1	0.0751051	-0.0258416	0.494445	0.00461785	2.66739	3.79964	LRG_1094t1	LRG_1094	LRG_1094	LRG_gene	gap	9-114426414-114466266	0
15-72958491-72959362	GPC1	0.00787822	-0.0258418	0.496803	0.000203344	0.190528	0.830054	ENST00000560329	ENSG00000259259	ENSG00000259259	processed_pseudogene	exon	15-72899399-72900260	58230
14-51262293-51263213	GPC1	0.0126303	-0.0258419	0.496659	0.000488014	0.326619	0.994633	ENST00000457354	TMX1	ENSG00000139921	protein_coding	utr	14-51254520-51257655	4637
16-8714030-8714767	GPC1	0.0615726	-0.0258421	0.494722	0.00318796	2.12303	3.19141	ENST00000568847	ABAT	ENSG00000183044	protein_coding	gap	16-8713866-8735698	0
20-3316330-3317239	GPC1	0.10044	-0.0258422	0.491807	0.000615492	4.21884	5.93918	ENST00000252032	DNAAF9	ENSG00000088854	protein_coding	cds	20-3316723-3316793	0
18-53599242-53600085	GPC1	0.0449955	-0.0258424	0.49548	0.003011	1.41535	2.32558	ENST00000671590	LINC01919	ENSG00000263438	lncRNA	gap	18-53584350-53609257	0
3-42371507-42372401	GPC1	0.0148907	-0.0258426	0.496576	0.000587187	0.381056	1.06619	ENST00000441172	LYZL4	ENSG00000157093	protein_coding	utr	3-42397083-42397264	24681
9-113973907-113974918	GPC1	0.011256	-0.0258427	0.496404	0.000105294	0.244965	0.966011	ENST00000615615	ZNF618	ENSG00000157657	protein_coding	gap	9-113969161-113988320	0
21-37200529-37201380	GPC1	0.0151238	-0.0258428	0.496672	0.000930209	0.408274	1.07335	ENST00000696812	TTC3	ENSG00000182670	protein_coding	gap	21-37200325-37201439	0
19-19442185-19443097	GPC1	0.0660263	-0.0258429	0.494581	0.00344571	2.31355	3.41324	ENST00000683918	GATAD2A	ENSG00000167491	protein_coding	gap	19-19406020-19465339	0
9-132581701-132582602	GPC1	0.083703	-0.0258431	0.49339	0.00195952	3.23898	4.60107	ENST00000263610	BARHL1	ENSG00000125492	protein_coding	exon	9-132582606-132583263	3
7-107404865-107405773	GPC1	0.054949	-0.0258432	0.495685	0.00765905	1.68753	2.55456	ENST00000484237	COG5	ENSG00000164597	protein_coding	gap	7-107372761-107412501	0
2-38735420-38736350	GPC1	0.0291527	-0.0258434	0.495941	0.00123323	0.816549	1.63148	ENST00000434934	GALM	ENSG00000143891	protein_coding	gap	2-38731910-38741104	0
5-108481116-108482025	GPC1	0.035971	-0.0258438	0.496194	0.00568315	1.11595	1.87478	ENST00000662770	ENSG00000286503	ENSG00000286503	lncRNA	exon	5-108417712-108418016	63099
1-173431053-173431856	GPC1	0.0925923	-0.0258443	0.493306	0.0030365	3.72891	5.10912	ENST00000669220	PRDX6-AS1	ENSG00000203739	lncRNA	gap	1-173418623-173440462	0
7-18133727-18134557	GPC1	0.013214	-0.0258453	0.496485	0.000292279	0.326619	1.03041	ENST00000455069	HDAC9	ENSG00000048052	protein_coding	gap	7-18088036-18162228	0
2-15965246-15966168	GPC1	0.0400344	-0.0258458	0.495535	0.00188803	1.1976	2.0966	ENST00000498686	ENSG00000243541	ENSG00000243541	misc_RNA	exon	2-15950689-15950981	14264
7-139731897-139732792	GPC1	0.124687	-0.025846	0.49146	0.00186714	5.93359	7.74955	ENST00000428878	HIPK2	ENSG00000064393	protein_coding	gap	7-139717016-139777604	0
10-74628259-74629148	GPC1	0.0138267	-0.0258462	0.496584	0.000488669	0.353838	1.03757	ENST00000673352	ADK	ENSG00000156110	protein_coding	gap	10-74589318-74670182	0
14-75660651-75661516	GPC1	0.289293	-0.0258463	0.480739	0.000144232	30.7022	35.864	ENST00000557636	TTLL5	ENSG00000119685	protein_coding	utr	14-75661268-75661387	0
22-39634605-39635458	GPC1	0.0264171	-0.025847	0.496262	0.00208185	0.762112	1.50984	ENST00000407673	CACNA1I	ENSG00000100346	protein_coding	cds	22-39634565-39634724	0
3-165800671-165801544	GPC1	0.00523113	-0.0258475	0.496933	0.000109674	0.108873	0.722719	ENST00000651449	LINC01322	ENSG00000244128	lncRNA	gap	3-165654196-165845891	0
1-64517063-64517986	GPC1	0.0234793	-0.0258479	0.496118	0.000898998	0.653239	1.43113	ENST00000651257	CACHD1	ENSG00000158966	protein_coding	gap	1-64470943-64550593	0
21-39137895-39138790	GPC1	0.0340379	-0.025848	0.496162	0.00393664	1.00708	1.7746	ENST00000467573	ENSG00000228861	ENSG00000228861	processed_pseudogene	exon	21-39127568-39128040	9854
4-21544377-21545159	GPC1	0.135822	-0.0258485	0.491768	0.00541022	7.15841	8.86583	ENST00000509207	KCNIP4	ENSG00000185774	protein_coding	utr	4-21544390-21544656	0
14-88534981-88535840	GPC1	0.00730883	-0.0258494	0.496812	0.000151755	0.16331	0.801431	ENST00000556564	PTPN21	ENSG00000070778	protein_coding	gap	14-88517262-88550237	0
11-111329252-111330116	GPC1	0.0114688	-0.0258496	0.496642	0.000287637	0.272183	0.944544	ENST00000657425	ENSG00000288097	ENSG00000288097	lncRNA	exon	11-111322075-111323816	5435
5-126098055-126098955	GPC1	0.00605949	-0.02585	0.496819	0.000109401	0.136091	0.772809	ENST00000651847	ENSG00000248752	ENSG00000248752	lncRNA	gap	5-126098162-126195153	0
5-43000049-43000955	GPC1	0.0512768	-0.0258506	0.49491	0.00149808	1.57866	2.61181	ENST00000657056	ENSG00000286656	ENSG00000286656	lncRNA	exon	5-42996209-42997480	2568
17-35743545-35744409	GPC1	0.0268202	-0.0258508	0.496194	0.00177507	0.762112	1.52415	ENST00000603017	RASL10B	ENSG00000270885	protein_coding	utr	17-35741306-35743521	23
4-15162504-15163371	GPC1	0.0319696	-0.025851	0.496015	0.0022033	0.925422	1.72451	ENST00000513384	C1QTNF7-AS1	ENSG00000249252	lncRNA	gap	4-15066398-15227847	0
X-136146925-136147790	GPC1	0.166822	-0.0258511	0.48943	0.00145079	9.41753	11.7424	LRG_739t2	LRG_739	LRG_739	LRG_gene	utr	X-136147533-136147628	0
2-212538685-212539480	GPC1	0.0815295	-0.0258511	0.494315	0.00635711	3.10289	4.2576	ENST00000436443	ERBB4	ENSG00000178568	protein_coding	utr	2-212538531-212538841	0
2-148613686-148614583	GPC1	0.0925313	-0.0258512	0.493314	0.00324091	3.78334	5.15921	ENST00000445109	ENSG00000232238	ENSG00000232238	processed_pseudogene	exon	2-148595158-148595328	18357
8-31210034-31210695	GPC1	0.0208035	-0.0258514	0.496325	0.000853767	0.544366	1.28086	ENST00000522306	ENSG00000229211	ENSG00000229211	processed_pseudogene	exon	8-31219894-31220377	9198
3-113736262-113737169	GPC1	0.0651023	-0.025852	0.494642	0.00363221	2.28634	3.3703	ENST00000497525	NAA50	ENSG00000121579	protein_coding	gap	3-113724096-113745741	0
19-7394641-7395536	GPC1	0.205949	-0.0258531	0.487362	0.00118995	14.1535	17.0447	ENST00000617428	ARHGEF18	ENSG00000104880	protein_coding	utr	19-7395186-7395247	0
8-95229799-95230688	GPC1	0.0183712	-0.0258538	0.496336	0.000633924	0.489929	1.22361	ENST00000517655	CFAP418-AS1	ENSG00000253773	lncRNA	gap	8-95205313-95432625	0
2-100645622-100646497	GPC1	0.0113106	-0.0258538	0.49657	0.000230403	0.272183	0.958855	ENST00000658941	ENSG00000287832	ENSG00000287832	lncRNA	gap	2-100646300-100652507	0
15-76942420-76943096	GPC1	0.0199984	-0.0258541	0.496167	0.000401377	0.489929	1.25939	ENST00000557805	RCN2	ENSG00000117906	protein_coding	gap	15-76938816-76943757	0
16-22188270-22189157	GPC1	0.135476	-0.0258546	0.491814	0.00517809	6.96788	8.67979	ENST00000684942	SDR42E2	ENSG00000183921	protein_coding	gap	16-22186795-22191864	0
X-10486123-10487034	GPC1	0.013601	-0.0258549	0.496618	0.000538551	0.353838	1.03041	ENST00000691943	MID1	ENSG00000101871	protein_coding	gap	X-10482629-10523091	0
13-30702040-30702798	GPC1	0.00681198	-0.0258553	0.496953	0.000239158	0.16331	0.772809	ENST00000617770	ALOX5AP	ENSG00000132965	protein_coding	exon	13-30713478-30713841	10679
11-134664601-134665512	GPC1	0.0217738	-0.0258556	0.496153	0.000544521	0.544366	1.31664	ENST00000663285	ENSG00000286374	ENSG00000286374	lncRNA	exon	11-134660212-134661206	3394
19-9538237-9539163	GPC1	0.186717	-0.025856	0.487849	0.00084485	11.8944	14.6118	ENST00000635810	ZNF426	ENSG00000130818	protein_coding	utr	19-9538575-9538645	0
20-61621118-61622148	GPC1	0.022148	-0.0258561	0.496598	0.0019903	0.571584	1.25224	ENST00000614565	CDH4	ENSG00000179242	protein_coding	gap	20-61254938-61743562	0
X-30308728-30309499	GPC1	0.0183764	-0.0258562	0.496661	0.00128669	0.462711	1.13059	LRG_858t1	LRG_858	LRG_858	LRG_gene	cds	X-30308196-30309363	0
1-98368991-98369883	GPC1	0.0132058	-0.0258564	0.496567	0.000295875	0.299401	0.987478	ENST00000418344	LINC01776	ENSG00000226053	lncRNA	exon	1-98270595-98272658	96332
8-50172668-50173580	GPC1	0.0175825	-0.0258565	0.496695	0.00140526	0.462711	1.12343	ENST00000647273	SNTG1	ENSG00000147481	protein_coding	gap	8-50172636-50394211	0
11-71425868-71426771	GPC1	0.0143377	-0.0258573	0.496892	0.00142287	0.381056	1.00179	ENST00000534795	DHCR7	ENSG00000172893	protein_coding	utr	11-71428193-71428822	1421
11-126949107-126949993	GPC1	0.010334	-0.0258577	0.496648	0.000224703	0.244965	0.915921	ENST00000549874	KIRREL3	ENSG00000149571	protein_coding	gap	11-126562913-127000454	0
8-231964-232830	GPC1	0.169733	-0.0258582	0.488951	0.00105163	9.79858	12.2361	ENST00000640035	ZNF596	ENSG00000172748	protein_coding	utr	8-232217-232267	0
2-36563030-36563877	GPC1	0.0251032	-0.0258586	0.496148	0.00110911	0.680457	1.45259	ENST00000487282	FEZ2	ENSG00000171055	protein_coding	gap	2-36558514-36578596	0
1-119962057-119962933	GPC1	0.0596348	-0.0258594	0.494688	0.00286747	2.09581	3.16995	ENST00000640021	NOTCH2	ENSG00000134250	protein_coding	gap	1-119959503-119963573	0
1-31381471-31382336	GPC1	0.0235444	-0.0258594	0.496257	0.00126696	0.653239	1.4025	ENST00000482018	FABP3	ENSG00000121769	protein_coding	exon	1-31376722-31376850	4620
13-39908972-39909818	GPC1	0.0286872	-0.0258596	0.496374	0.00270883	0.762112	1.48837	ENST00000391251	ENSG00000212553	ENSG00000212553	snoRNA	exon	13-39857135-39857227	51744
8-21810016-21810880	GPC1	0.00886825	-0.0258598	0.49676	0.000239814	0.217746	0.865832	ENST00000517328	GFRA2	ENSG00000168546	protein_coding	gap	8-21805129-21812230	0
18-3933594-3934326	GPC1	0.0116136	-0.02586	0.496526	0.000258668	0.299401	0.994633	ENST00000639615	DLGAP1	ENSG00000170579	protein_coding	gap	18-3880141-4005115	0
9-127589623-127590524	GPC1	0.0809488	-0.0258609	0.49413	0.00434091	2.99401	4.1932	ENST00000637521	STXBP1	ENSG00000136854	protein_coding	gap	9-127579535-127651602	0
8-33420925-33421802	GPC1	0.0184612	-0.0258615	0.496558	0.000978999	0.462711	1.15206	ENST00000524021	FUT10	ENSG00000172728	protein_coding	gap	8-33389799-33453215	0
8-135465689-135466535	GPC1	0.0408949	-0.025862	0.495539	0.00190739	1.1976	2.0966	ENST00000524199	KHDRBS3	ENSG00000131773	protein_coding	gap	8-135458184-135521236	0
1-225820465-225821356	GPC1	0.0232704	-0.0258624	0.496222	0.00116141	0.653239	1.40966	ENST00000614058	EPHX1	ENSG00000143819	protein_coding	gap	1-225810616-225828724	0
14-20855401-20856303	GPC1	0.0543921	-0.0258631	0.495244	0.00436389	1.79641	2.75492	ENST00000556197	ENSG00000259130	ENSG00000259130	lncRNA	exon	14-20870278-20870456	13974
9-64368857-64369750	GPC1	0.089393	-0.0258634	0.493529	0.00302249	3.4295	4.76565	ENST00000615302	ANKRD20A4P	ENSG00000172014	protein_coding	cds	9-64369675-64369877	0
5-142698808-142699709	GPC1	0.137555	-0.0258634	0.491632	0.00423284	6.94066	8.70841	ENST00000621536	FGF1	ENSG00000113578	protein_coding	exon	5-142697622-142698070	737
12-10354217-10355119	GPC1	0.0243707	-0.0258637	0.496112	0.00101171	0.680457	1.45975	ENST00000535911	LINC02598	ENSG00000256155	lncRNA	exon	12-10358464-10358563	3344
17-9062161-9062997	GPC1	0.00805447	-0.0258637	0.496981	0.000358226	0.190528	0.794275	ENST00000173229	NTN1	ENSG00000065320	protein_coding	gap	17-9023392-9162812	0
12-106722615-106723461	GPC1	0.0224468	-0.0258639	0.496031	0.000538917	0.598802	1.39535	ENST00000652234	ENSG00000257545	ENSG00000257545	lncRNA	gap	12-106667972-106741996	0
3-184005776-184006629	GPC1	0.0307066	-0.0258639	0.496201	0.00274983	0.870985	1.63148	ENST00000446941	ABCC5	ENSG00000114770	protein_coding	gap	3-184001252-184014263	0
12-77324452-77325318	GPC1	0.20736	-0.0258645	0.486743	0.000673686	14.1535	17.2379	ENST00000550042	NAV3	ENSG00000067798	protein_coding	utr	12-77324641-77325214	0
3-20340079-20340983	GPC1	0.0726317	-0.0258647	0.494286	0.00312498	2.55852	3.72809	ENST00000634618	SGO1-AS1	ENSG00000231304	lncRNA	gap	3-20234702-20345659	0
1-184056779-184057694	GPC1	0.0081197	-0.0258651	0.496875	0.000255752	0.190528	0.815742	ENST00000647465	TSEN15	ENSG00000198860	protein_coding	gap	1-184054864-184095030	0
1-64637043-64637952	GPC1	0.00343495	-0.0258651	0.497009	9.33443e-05	0.0816549	0.679785	ENST00000651257	CACHD1	ENSG00000158966	protein_coding	gap	1-64634261-64641819	0
8-40517089-40517880	GPC1	0.0149744	-0.0258654	0.496564	0.000686837	0.408274	1.09481	ENST00000606398	ENSG00000272479	ENSG00000272479	lncRNA	exon	8-40519565-40520158	1684
4-128912836-128913707	GPC1	0.0185583	-0.0258658	0.496173	0.000339444	0.462711	1.23077	ENST00000651532	SCLT1	ENSG00000151466	protein_coding	gap	4-128891138-128936654	0
22-23106692-23107472	GPC1	0.0274352	-0.025866	0.496059	0.00129093	0.762112	1.55277	ENST00000615612	GNAZ	ENSG00000128266	protein_coding	gap	22-23096419-23123086	0
1-24389760-24390484	GPC1	0.0297566	-0.0258662	0.496141	0.00216961	0.843767	1.61717	ENST00000497384	STPG1	ENSG00000001460	protein_coding	gap	1-24384004-24391560	0
5-118576733-118577347	GPC1	0.0257624	-0.0258662	0.496046	0.000860897	0.680457	1.47406	ENST00000513366	LINC02216	ENSG00000249551	lncRNA	gap	5-118577195-118579653	0
10-124736237-124737143	GPC1	0.0891977	-0.0258668	0.493768	0.00549832	3.70169	4.97317	ENST00000494792	ENSG00000258539	ENSG00000258539	protein_coding	gap	10-124706888-124760385	0
13-44334217-44335141	GPC1	0.0305257	-0.025867	0.49583	0.00106283	0.843767	1.68157	ENST00000613838	ENSG00000277831	ENSG00000277831	lncRNA	exon	13-44369365-44369877	34223
11-19474839-19475765	GPC1	0.199315	-0.0258676	0.486639	0.000544694	13.8813	16.9302	ENST00000360655	NAV2	ENSG00000166833	protein_coding	gap	11-19351028-19832483	0
8-81422199-81423056	GPC1	0.0122894	-0.025868	0.496704	0.000444683	0.299401	0.958855	ENST00000524085	ENSG00000253859	ENSG00000253859	lncRNA	exon	8-81439436-81439630	16379
10-70815612-70816353	GPC1	0.212955	-0.0258681	0.485107	0.000234202	15.7322	19.2272	ENST00000373202	SGPL1	ENSG00000166224	protein_coding	utr	10-70815948-70816126	0
7-74586283-74586887	GPC1	0.0408408	-0.0258685	0.495678	0.00314959	1.27926	2.14669	ENST00000476977	GTF2IRD1	ENSG00000006704	protein_coding	gap	7-74559656-74589850	0
21-26437263-26438142	GPC1	0.0137642	-0.0258685	0.496545	0.000435556	0.353838	1.04472	ENST00000444306	ENSG00000232692	ENSG00000232692	lncRNA	gap	21-26416662-26470750	0
10-1539575-1540447	GPC1	0.0310421	-0.0258685	0.496514	0.00544728	0.870985	1.56708	ENST00000421697	ADARB2-AS1	ENSG00000205696	lncRNA	gap	10-1526900-1556610	0
15-99212944-99213827	GPC1	0.0649308	-0.0258687	0.49465	0.00325453	2.20468	3.29159	ENST00000558663	TTC23	ENSG00000103852	protein_coding	gap	15-99200097-99218587	0
20-43875557-43876434	GPC1	0.0173883	-0.025869	0.496413	0.00065639	0.462711	1.18068	ENST00000428529	LINC01728	ENSG00000233277	lncRNA	exon	20-43894720-43894797	18285
2-43024284-43025132	GPC1	0.105313	-0.0258694	0.491854	0.00098946	4.59989	6.30411	ENST00000654608	LINC01819	ENSG00000231826	lncRNA	exon	2-43027823-43028185	2690
6-692683-693525	GPC1	0.194694	-0.02587	0.488115	0.00156777	12.8743	15.5492	ENST00000443083	EXOC2	ENSG00000112685	protein_coding	utr	6-693019-693111	0
6-28212577-28213391	GPC1	0.0481386	-0.0258707	0.49555	0.00439245	1.52422	2.4186	ENST00000469761	ENSG00000176933	ENSG00000176933	processed_pseudogene	exon	6-28217643-28218634	4251
19-4172719-4173639	GPC1	0.0667007	-0.0258708	0.494063	0.00145551	2.31355	3.52773	ENST00000078445	CREB3L3	ENSG00000060566	protein_coding	utr	19-4171970-4173054	0
1-238382838-238383740	GPC1	0.0224052	-0.0258708	0.496253	0.000829137	0.571584	1.32379	ENST00000665394	ENSG00000234464	ENSG00000234464	lncRNA	gap	1-238326275-238404480	0
19-45558105-45559012	GPC1	0.0297873	-0.0258714	0.495739	0.000765146	0.816549	1.67442	ENST00000544371	OPA3	ENSG00000125741	protein_coding	gap	19-45553912-45602094	0
1-94550428-94551228	GPC1	0.00651202	-0.0258715	0.496785	9.81105e-05	0.136091	0.779964	ENST00000687253	ENSG00000288736	ENSG00000288736	lncRNA	exon	1-94541937-94543654	6773
14-51616712-51617590	GPC1	0.0140553	-0.0258721	0.49669	0.000663818	0.353838	1.0161	ENST00000556137	FRMD6	ENSG00000139926	protein_coding	gap	14-51570411-51689690	0
2-23287031-23287926	GPC1	0.0336239	-0.0258727	0.496	0.00256658	0.979858	1.78175	ENST00000423706	ENSG00000223530	ENSG00000223530	lncRNA	exon	2-23330664-23330870	42737
4-169071896-169072746	GPC1	0.0286862	-0.025873	0.496016	0.00130995	0.78933	1.58855	ENST00000284637	SH3RF1	ENSG00000154447	protein_coding	utr	4-169094259-169096518	21512
7-30910108-30910758	GPC1	0.0360113	-0.0258733	0.495592	0.00151849	1.08873	1.97496	ENST00000509504	ENSG00000250424	ENSG00000250424	protein_coding	gap	7-30882994-30911992	0
3-134640629-134641533	GPC1	0.0350944	-0.0258741	0.495884	0.00238709	1.0343	1.86047	ENST00000686482	ENSG00000288700	ENSG00000288700	lncRNA	gap	3-134615439-134658683	0
12-27243836-27244691	GPC1	0.248086	-0.0258741	0.482587	9.81866e-05	20.7131	25.1306	ENST00000546286	STK38L	ENSG00000211455	protein_coding	utr	12-27244308-27244332	0
16-78648291-78649194	GPC1	0.0585832	-0.0258744	0.494791	0.00282029	1.98694	3.04114	ENST00000683929	WWOX	ENSG00000186153	protein_coding	gap	16-78432753-78756939	0
3-177530636-177531482	GPC1	0.0132905	-0.0258753	0.496557	0.000362695	0.326619	1.0161	ENST00000671331	LINC00578	ENSG00000228221	lncRNA	gap	3-177442111-177539394	0
2-133733085-133733946	GPC1	0.0334367	-0.0258754	0.495793	0.00163144	0.979858	1.82469	ENST00000363838	ENSG00000200708	ENSG00000200708	misc_RNA	exon	2-133596091-133596399	136685
16-66314938-66315839	GPC1	0.108484	-0.0258756	0.493026	0.00503018	4.70876	6.15385	ENST00000666324	ENSG00000286928	ENSG00000286928	lncRNA	exon	16-66327349-66327417	11509
11-78905493-78906355	GPC1	0.00239219	-0.0258759	0.497016	6.10393e-05	0.0544366	0.651163	ENST00000533013	TENM4	ENSG00000149256	protein_coding	gap	11-78903524-78962142	0
5-34838776-34839695	GPC1	0.139654	-0.0258761	0.490995	0.00216069	6.9951	8.90877	ENST00000638320	TTC23L	ENSG00000205838	protein_coding	utr	5-34839223-34839363	0
2-102931614-102932426	GPC1	0.0266856	-0.0258761	0.496202	0.00161195	0.734894	1.49553	ENST00000640575	TMEM182	ENSG00000170417	protein_coding	gap	2-102798001-102965653	0
1-15272216-15273125	GPC1	0.136953	-0.0258765	0.491683	0.00408506	6.77735	8.52952	ENST00000688493	FHAD1	ENSG00000142621	protein_coding	cds	1-15272323-15272529	0
1-178121617-178122544	GPC1	0.0360245	-0.0258767	0.496221	0.00522332	1.06151	1.81753	ENST00000465723	RASAL2	ENSG00000075391	protein_coding	gap	1-178121088-178123055	0
11-78929052-78929950	GPC1	0.0216966	-0.025877	0.49634	0.00118855	0.598802	1.33095	ENST00000533013	TENM4	ENSG00000149256	protein_coding	gap	11-78903524-78962142	0
8-62975476-62976380	GPC1	0.00314184	-0.0258771	0.496973	8.2359e-05	0.0816549	0.686941	ENST00000623646	NKAIN3	ENSG00000185942	protein_coding	utr	8-62965408-62984904	0
22-44153486-44154368	GPC1	0.0377483	-0.025878	0.495943	0.00319922	1.08873	1.9034	ENST00000619710	PARVB	ENSG00000188677	protein_coding	gap	22-44147923-44157981	0
11-121591123-121592016	GPC1	0.0901367	-0.025878	0.493802	0.00519101	3.59281	4.85868	ENST00000534286	SORL1	ENSG00000137642	protein_coding	cds	11-121591001-121591156	0
7-94863442-94864247	GPC1	0.0146848	-0.0258783	0.496551	0.000446224	0.353838	1.04472	ENST00000406466	ENSG00000219807	ENSG00000219807	processed_pseudogene	exon	7-94833904-94834447	28994
1-119046521-119047464	GPC1	0.124537	-0.0258784	0.491227	0.00139726	5.93359	7.79249	ENST00000497402	WARS2	ENSG00000116874	protein_coding	gap	1-119045663-119076349	0
1-114091888-114092795	GPC1	0.0200663	-0.0258784	0.496788	0.00243397	0.517148	1.15921	ENST00000369547	SYT6	ENSG00000134207	protein_coding	cds	1-114092011-114092082	0
3-111988835-111989742	GPC1	0.0759332	-0.0258788	0.494544	0.00649569	2.8307	3.9356	ENST00000494817	ABHD10	ENSG00000144827	protein_coding	gap	3-111987052-111990699	0
20-57705352-57706161	GPC1	0.0234128	-0.0258797	0.496233	0.00104765	0.626021	1.38104	ENST00000472841	PMEPA1	ENSG00000124225	protein_coding	gap	20-57659698-57711323	0
15-68057555-68058461	GPC1	0.0135553	-0.0258797	0.496593	0.000403467	0.326619	1.00894	ENST00000562190	PIAS1	ENSG00000033800	protein_coding	utr	15-68057519-68057580	0
2-11122630-11123523	GPC1	0.0158834	-0.0258801	0.496641	0.000856203	0.408274	1.0805	ENST00000544306	ENSG00000145063	ENSG00000145063	lncRNA	gap	2-11120963-11124582	0
5-167918469-167919078	GPC1	0.0348019	-0.0258801	0.495776	0.0018864	1.0343	1.88193	ENST00000695961	TENM2	ENSG00000145934	protein_coding	gap	5-167876196-167952587	0
2-75527783-75528727	GPC1	0.0131781	-0.0258804	0.496378	0.000212102	0.326619	1.05188	ENST00000490746	EVA1A	ENSG00000115363	protein_coding	gap	2-75522488-75560679	0
4-137359535-137360458	GPC1	0.0297503	-0.0258805	0.495893	0.00122576	0.843767	1.66726	ENST00000514575	ENSG00000250813	ENSG00000250813	processed_pseudogene	exon	4-137301001-137301187	58347
1-210602207-210603100	GPC1	0.0632448	-0.0258806	0.494794	0.00428174	2.2319	3.28444	ENST00000545154	HHAT	ENSG00000054392	protein_coding	gap	1-210588100-210623525	0
17-43125029-43125921	GPC1	0.242624	-0.0258807	0.484836	0.000530998	19.2978	23.0698	ENST00000586385	BRCA1	ENSG00000012048	protein_coding	cds	17-43125182-43125185	0
7-105454763-105455612	GPC1	0.0125478	-0.0258809	0.496635	0.000362147	0.299401	0.973166	ENST00000481939	PUS7	ENSG00000091127	protein_coding	gap	7-105439859-105459167	0
14-74867472-74868370	GPC1	0.0207874	-0.025881	0.496255	0.000713542	0.544366	1.29517	ENST00000673765	PROX2	ENSG00000119608	protein_coding	gap	14-74864009-74871102	0
5-37054184-37055084	GPC1	0.0134866	-0.0258822	0.496522	0.00032687	0.326619	1.02326	ENST00000652901	NIPBL	ENSG00000164190	protein_coding	gap	5-37052567-37058890	0
18-21179351-21180256	GPC1	0.0410618	-0.0258828	0.495624	0.00264026	1.25204	2.13238	ENST00000580616	ENSG00000263748	ENSG00000263748	processed_pseudogene	exon	18-21182503-21183499	2246
3-64223511-64224333	GPC1	0.068812	-0.0258829	0.494268	0.00224716	2.36799	3.53488	ENST00000638394	PRICKLE2	ENSG00000163637	protein_coding	gap	3-64198968-64224909	0
15-88186877-88187757	GPC1	0.0121874	-0.025883	0.496599	0.00032329	0.299401	0.980322	ENST00000695463	NTRK3	ENSG00000140538	protein_coding	gap	15-88184300-88255905	0
9-121644775-121645689	GPC1	0.0356522	-0.0258834	0.4956	0.00141269	1.06151	1.94633	ENST00000489314	DAB2IP	ENSG00000136848	protein_coding	gap	9-121598627-121678677	0
9-78105469-78106372	GPC1	0.0163875	-0.0258836	0.496291	0.000319957	0.408274	1.15206	ENST00000428243	ENSG00000233457	ENSG00000233457	processed_pseudogene	exon	9-78150532-78151193	44159
19-45325875-45326778	GPC1	0.115393	-0.025884	0.491174	0.000726915	5.22591	7.10555	ENST00000221476	CKM	ENSG00000104879	protein_coding	exon	19-45322821-45322875	2999
2-163861276-163862161	GPC1	0.008892	-0.0258854	0.496796	0.000268699	0.217746	0.858676	ENST00000666867	ENSG00000237844	ENSG00000237844	lncRNA	gap	2-163749908-163867698	0
X-132795041-132795871	GPC1	0.0264381	-0.0258856	0.495925	0.000827465	0.734894	1.55277	ENST00000640529	HS6ST2	ENSG00000171004	protein_coding	gap	X-132708495-132956807	0
7-108358260-108359164	GPC1	0.0268042	-0.0258859	0.496241	0.00177281	0.734894	1.48837	ENST00000418239	NRCAM	ENSG00000091129	protein_coding	gap	7-108312732-108399435	0
6-14837903-14838773	GPC1	0.0197015	-0.0258859	0.49619	0.00050784	0.517148	1.28086	ENST00000629853	ENSG00000234261	ENSG00000234261	lncRNA	gap	6-14790099-14997415	0
21-16624343-16625219	GPC1	0.0322876	-0.0258863	0.495821	0.0012944	0.898204	1.73882	ENST00000667485	MIR99AHG	ENSG00000215386	lncRNA	gap	21-16607088-16627715	0
7-76225130-76226006	GPC1	0.0252963	-0.0258864	0.496242	0.00157555	0.707676	1.45975	ENST00000611745	SRRM3	ENSG00000177679	protein_coding	gap	7-76202068-76235027	0
7-81003759-81004496	GPC1	0.0473713	-0.0258867	0.49518	0.00219481	1.52422	2.49732	ENST00000623934	ENSG00000279326	ENSG00000279326	TEC	exon	7-80972516-80974724	29034
18-50735285-50736185	GPC1	0.0178982	-0.0258872	0.496582	0.00122369	0.489929	1.17352	ENST00000400384	MAPK4	ENSG00000141639	protein_coding	utr	18-50729855-50731826	3458
1-39266002-39266785	GPC1	0.0398573	-0.0258874	0.495499	0.00174864	1.1976	2.10376	ENST00000693209	MACF1	ENSG00000127603	protein_coding	gap	1-39258029-39282207	0
5-118795819-118796692	GPC1	0.0264783	-0.0258878	0.496065	0.00116366	0.734894	1.52415	ENST00000515364	ENSG00000249426	ENSG00000249426	lncRNA	exon	5-118785342-118785459	10359
4-22232961-22233811	GPC1	0.0130882	-0.025888	0.496697	0.000546874	0.326619	0.987478	ENST00000510705	ENSG00000250039	ENSG00000250039	lncRNA	gap	4-22101631-22329315	0
8-13276081-13276993	GPC1	0.0325711	-0.0258894	0.496154	0.00299103	0.925422	1.69589	ENST00000512044	DLC1	ENSG00000164741	protein_coding	cds	8-13276262-13276400	0
5-173144185-173145007	GPC1	0.177081	-0.0258902	0.488507	0.000956149	10.5879	13.1521	ENST00000393770	BNIP1	ENSG00000113734	protein_coding	cds	5-173144546-173144629	0
3-68918749-68919694	GPC1	0.0166989	-0.0258911	0.496526	0.000749054	0.435493	1.13059	ENST00000634242	TAFA4	ENSG00000163377	protein_coding	gap	3-68916215-68951790	0
16-12220461-12221285	GPC1	0.0255421	-0.0258911	0.496697	0.00459028	0.707676	1.36673	ENST00000566228	SNX29	ENSG00000048471	protein_coding	gap	16-12199684-12277932	0
14-69005489-69006373	GPC1	0.0478191	-0.0258913	0.494919	0.00123503	1.49701	2.52594	ENST00000465274	ENSG00000242293	ENSG00000242293	processed_pseudogene	exon	14-69023150-69023308	16776
1-162009398-162010253	GPC1	0.0300451	-0.0258914	0.496024	0.00183834	0.870985	1.66726	ENST00000367940	OLFML2B	ENSG00000162745	protein_coding	gap	1-162006474-162017399	0
2-72963199-72964111	GPC1	0.11215	-0.0258915	0.492146	0.00236534	5.14426	6.78354	ENST00000495208	SFXN5	ENSG00000144040	protein_coding	gap	2-72945100-72968447	0
X-48972207-48972680	GPC1	0.0530694	-0.0258917	0.495092	0.00331864	1.79641	2.78354	ENST00000218176	KCND1	ENSG00000102057	protein_coding	exon	X-48969151-48971844	362
18-37302635-37303513	GPC1	0.0492858	-0.0258922	0.495625	0.00591162	1.60588	2.48301	ENST00000603232	CELF4	ENSG00000101489	protein_coding	gap	18-37275244-37321802	0
22-21952448-21953287	GPC1	0.181612	-0.0258928	0.488761	0.00153147	11.1051	13.61	ENST00000397495	PPM1F	ENSG00000100034	protein_coding	utr	22-21952792-21952831	0
1-6359631-6360017	GPC1	0.0666186	-0.025893	0.49408	0.0017113	2.39521	3.59928	ENST00000608083	ACOT7	ENSG00000097021	protein_coding	gap	1-6349867-6393256	0
12-55880802-55881665	GPC1	0.0150565	-0.025893	0.496401	0.000355922	0.381056	1.10197	ENST00000550756	ENSG00000257966	ENSG00000257966	processed_pseudogene	exon	12-55870048-55872602	8199
14-71720842-71721589	GPC1	0.0537397	-0.0258932	0.494815	0.00191941	1.76919	2.81932	ENST00000555818	SIPA1L1	ENSG00000197555	protein_coding	gap	14-71709665-71723646	0
15-48396030-48396661	GPC1	0.0181642	-0.0258933	0.496311	0.000497887	0.462711	1.20215	LRG_778t1	LRG_778	LRG_778	LRG_gene	utr	15-48408306-48410989	11644
10-33178921-33179802	GPC1	0.0397473	-0.0258934	0.495537	0.00189586	1.1976	2.0966	ENST00000395995	NRP1	ENSG00000099250	protein_coding	utr	10-33177494-33180075	0
12-56593819-56594728	GPC1	0.119297	-0.0258935	0.491613	0.0014227	5.33478	7.1127	ENST00000262031	RBMS2	ENSG00000076067	protein_coding	utr	12-56589140-56596193	0
5-41364051-41364804	GPC1	0.00887757	-0.0258936	0.496618	0.00015282	0.217746	0.894454	ENST00000377801	PLCXD3	ENSG00000182836	protein_coding	gap	5-41313771-41381825	0
18-4119081-4119941	GPC1	0.105574	-0.0258939	0.493747	0.00977063	4.43658	5.71735	ENST00000639615	DLGAP1	ENSG00000170579	protein_coding	gap	18-4005202-4151179	0
2-47387964-47388863	GPC1	0.105636	-0.025894	0.493211	0.00555931	4.54545	5.94633	ENST00000456133	EPCAM	ENSG00000119888	protein_coding	utr	2-47387558-47387601	362
3-128784043-128784912	GPC1	0.0344013	-0.0258947	0.495762	0.00152786	0.979858	1.83184	LRG_266t1	LRG_266	LRG_266	LRG_gene	gap	3-128726360-128795359	0
6-82680881-82681790	GPC1	0.0134415	-0.0258947	0.496557	0.000362695	0.326619	1.0161	ENST00000369747	UBE3D	ENSG00000118420	protein_coding	utr	6-82892390-82893021	210599
9-531432-532173	GPC1	0.00381831	-0.0258948	0.496974	8.32737e-05	0.0816549	0.686941	ENST00000693552	KANK1	ENSG00000107104	protein_coding	gap	9-504755-539511	0
14-55948375-55949374	GPC1	0.00561048	-0.0258951	0.496817	0.000108372	0.136091	0.772809	ENST00000664335	ENSG00000259868	ENSG00000259868	lncRNA	gap	14-55943813-55957961	0
13-27132436-27133323	GPC1	0.0169779	-0.0258952	0.496376	0.000591972	0.462711	1.18784	ENST00000282344	USP12	ENSG00000152484	protein_coding	gap	13-27116597-27171591	0
6-36742849-36743778	GPC1	0.00573438	-0.025896	0.49696	0.000173333	0.136091	0.744186	ENST00000393189	CPNE5	ENSG00000124772	protein_coding	cds	6-36743689-36743762	0
1-24070588-24071482	GPC1	0.0990335	-0.0258966	0.492571	0.00153809	4.05553	5.60286	ENST00000374434	MYOM3	ENSG00000142661	protein_coding	cds	1-24071117-24071253	0
2-132608293-132609174	GPC1	0.0430497	-0.0258968	0.495409	0.00244045	1.38813	2.31127	ENST00000470071	GPR39	ENSG00000183840	protein_coding	gap	2-132606191-132645100	0
2-42336050-42336870	GPC1	0.0121105	-0.0258975	0.496563	0.000289633	0.299401	0.987478	ENST00000468711	COX7A2L	ENSG00000115944	protein_coding	gap	2-42333870-42353211	0
2-235263339-235264223	GPC1	0.0720861	-0.0258981	0.494447	0.00369944	2.50408	3.63506	ENST00000449362	ENSG00000235293	ENSG00000235293	lncRNA	exon	2-235178413-235178905	84433
17-21167784-21168527	GPC1	0.011872	-0.0258982	0.496562	0.000289537	0.299401	0.987478	ENST00000582161	DHRS7B	ENSG00000109016	protein_coding	gap	17-21126992-21172017	0
8-140773775-140774644	GPC1	0.0254866	-0.0258986	0.496231	0.00172217	0.734894	1.48837	ENST00000696786	PTK2	ENSG00000169398	protein_coding	gap	8-140770800-140789473	0
17-10048657-10049571	GPC1	0.0382976	-0.0258997	0.495551	0.00165673	1.14317	2.03936	ENST00000584389	GAS7	ENSG00000007237	protein_coding	gap	17-10019898-10061218	0
2-204842500-204843376	GPC1	0.0165983	-0.0258998	0.496292	0.000321556	0.408274	1.15206	ENST00000415947	PARD3B	ENSG00000116117	protein_coding	gap	2-204686283-204965151	0
18-9802515-9803320	GPC1	0.0246656	-0.0259006	0.496019	0.000701477	0.653239	1.45259	ENST00000583921	RAB31	ENSG00000168461	protein_coding	gap	18-9797508-9814019	0
9-131635168-131635992	GPC1	0.0116869	-0.0259008	0.496668	0.000398389	0.299401	0.966011	ENST00000683357	RAPGEF1	ENSG00000107263	protein_coding	gap	9-131630325-131638634	0
9-70612878-70613701	GPC1	0.012283	-0.0259012	0.496907	0.00100301	0.326619	0.944544	ENST00000677713	TRPM3	ENSG00000083067	protein_coding	gap	9-70610750-70615907	0
15-96336429-96337335	GPC1	0.109752	-0.0259024	0.492865	0.00550339	5.11704	6.57603	ENST00000453270	NR2F2	ENSG00000185551	protein_coding	gap	15-96334604-96337347	0
5-180718483-180719402	GPC1	0.017235	-0.0259029	0.496458	0.000621165	0.435493	1.1449	ENST00000363022	ENSG00000199892	ENSG00000199892	snRNA	exon	5-180729586-180729737	10183
14-84975928-84976762	GPC1	0.0177113	-0.0259031	0.496844	0.00177736	0.435493	1.06619	ENST00000604722	ENSG00000271712	ENSG00000271712	processed_pseudogene	exon	14-84998278-84999296	21515
13-97298336-97299244	GPC1	0.0056774	-0.0259031	0.496853	0.000122063	0.136091	0.765653	ENST00000692685	MBNL2	ENSG00000139793	protein_coding	gap	13-97276410-97334275	0
1-153646913-153647821	GPC1	0.017014	-0.0259032	0.496362	0.000393447	0.408274	1.13775	ENST00000368694	CHTOP	ENSG00000160679	protein_coding	utr	1-153645270-153646306	606
10-74917234-74918124	GPC1	0.0271017	-0.0259036	0.49629	0.00247534	0.78933	1.53131	ENST00000650517	KAT6B	ENSG00000156650	protein_coding	gap	10-74843479-74959969	0
10-125982085-125982964	GPC1	0.0913655	-0.0259036	0.493476	0.00344466	3.62003	4.96601	ENST00000445510	FANK1	ENSG00000203780	protein_coding	gap	10-125980339-125988550	0
X-109946970-109947886	GPC1	0.0124134	-0.0259037	0.496494	0.000236491	0.299401	1.00179	ENST00000497754	TMEM164	ENSG00000157600	protein_coding	exon	X-110002631-110002772	54744
12-54602932-54603815	GPC1	0.0365227	-0.0259043	0.49621	0.00548613	1.08873	1.84615	ENST00000550226	ENSG00000257780	ENSG00000257780	transcribed_unitary_pseudogene	exon	12-54608187-54608411	4371
X-108312675-108313573	GPC1	0.0590072	-0.0259044	0.494567	0.00191025	1.98694	3.09123	LRG_233t1	LRG_233	LRG_233	LRG_gene	gap	X-108310829-108437941	0
6-27332714-27333655	GPC1	0.0266807	-0.0259047	0.496354	0.00206644	0.707676	1.43828	ENST00000447106	ENSG00000220758	ENSG00000220758	unprocessed_pseudogene	exon	6-27324894-27325768	6945
18-3612162-3612953	GPC1	0.0292545	-0.0259048	0.496128	0.00232602	0.870985	1.6458	ENST00000581699	DLGAP1	ENSG00000170579	protein_coding	gap	18-3582249-3729134	0
17-9022263-9022894	GPC1	0.118308	-0.0259049	0.491466	0.0012188	5.38922	7.18426	ENST00000173229	NTN1	ENSG00000065320	protein_coding	cds	17-9022374-9023391	0
17-29689977-29690754	GPC1	0.0383594	-0.0259064	0.496226	0.00843972	1.25204	2.00358	ENST00000649863	SSH2	ENSG00000141298	protein_coding	gap	17-29684685-29695458	0
1-200183948-200184844	GPC1	0.0220452	-0.0259067	0.496111	0.000570272	0.571584	1.35242	ENST00000544748	NR5A2	ENSG00000116833	protein_coding	utr	1-200174211-200177420	6527
16-57486048-57486943	GPC1	0.173982	-0.0259068	0.488461	0.00069423	9.98911	12.5796	ENST00000340099	DOK4	ENSG00000125170	protein_coding	utr	16-57486305-57486493	0
4-159212511-159213363	GPC1	0.00905049	-0.0259069	0.49669	0.00019232	0.217746	0.880143	ENST00000691494	RAPGEF2	ENSG00000109756	protein_coding	gap	4-159210584-159238808	0
1-75596463-75597296	GPC1	0.0125801	-0.025907	0.49666	0.000490355	0.326619	0.994633	ENST00000469525	SLC44A5	ENSG00000137968	protein_coding	gap	1-75541517-75611039	0
12-15899004-15899904	GPC1	0.0245603	-0.0259072	0.496529	0.0027776	0.680457	1.37388	ENST00000538718	STRAP	ENSG00000023734	protein_coding	cds	12-15899904-15900053	0
X-22134516-22135296	GPC1	0.0216672	-0.0259073	0.496273	0.00100635	0.598802	1.34526	ENST00000684745	PHEX	ENSG00000102174	protein_coding	gap	X-22133625-22168311	0
19-55166292-55167126	GPC1	0.273089	-0.0259074	0.480992	9.23782e-05	26.7556	31.8283	ENST00000534214	DNAAF3	ENSG00000167646	protein_coding	cds	19-55166329-55166413	0
7-77452263-77453166	GPC1	0.027028	-0.0259075	0.496115	0.00164869	0.78933	1.56708	ENST00000449274	ENSG00000237620	ENSG00000237620	processed_pseudogene	exon	7-77461458-77462139	8291
2-75952373-75953297	GPC1	0.0222726	-0.0259082	0.496182	0.0006902	0.571584	1.3381	ENST00000670606	ENSG00000287474	ENSG00000287474	lncRNA	gap	2-75872493-76082624	0
5-75524369-75525270	GPC1	0.022085	-0.0259083	0.496238	0.00092015	0.598802	1.35242	ENST00000514296	POLK	ENSG00000122008	protein_coding	gap	5-75512947-75534827	0
15-65133373-65134224	GPC1	0.200438	-0.0259085	0.488054	0.00178338	13.4458	16.1431	ENST00000204549	PDCD7	ENSG00000090470	protein_coding	cds	15-65132912-65133781	0
20-36833010-36833904	GPC1	0.0754925	-0.0259092	0.493819	0.00211737	2.80348	4.07156	ENST00000463491	SOGA1	ENSG00000149639	protein_coding	gap	20-36829213-36839216	0
2-46984826-46985790	GPC1	0.0283217	-0.0259092	0.49588	0.000949831	0.78933	1.61717	LRG_1323t1	LRG_1323	LRG_1323	LRG_gene	gap	2-46978908-46993449	0
10-77709716-77710473	GPC1	0.0223421	-0.0259101	0.49617	0.000773096	0.598802	1.36673	ENST00000394628	ENSG00000213514	ENSG00000213514	processed_pseudogene	exon	10-77730766-77731476	20292
1-234696871-234697765	GPC1	0.0273646	-0.0259106	0.495988	0.0010917	0.762112	1.56708	ENST00000442382	ENSG00000230628	ENSG00000230628	lncRNA	exon	1-234696058-234696153	717
6-57226015-57226910	GPC1	0.0139915	-0.0259109	0.496584	0.000488886	0.353838	1.03757	ENST00000468148	RAB23	ENSG00000112210	protein_coding	exon	6-57221726-57222307	3707
13-26367269-26368185	GPC1	0.0128459	-0.025911	0.496696	0.000544154	0.326619	0.987478	ENST00000536792	CDK8	ENSG00000132964	protein_coding	gap	13-26353881-26385210	0
7-55075319-55076271	GPC1	0.0316884	-0.0259111	0.496094	0.0023917	0.898204	1.68157	LRG_304t1	LRG_304	LRG_304	LRG_gene	gap	7-55019366-55142285	0
10-63206746-63207613	GPC1	0.205924	-0.0259113	0.486412	0.00050924	14.2624	17.4383	ENST00000542921	JMJD1C	ENSG00000171988	protein_coding	cds	10-63206595-63208801	0
6-168894814-168895692	GPC1	0.10424	-0.0259114	0.492528	0.00196604	4.35493	5.91771	ENST00000669060	ENSG00000225879	ENSG00000225879	lncRNA	exon	6-168920394-168920762	24701
20-51091718-51092665	GPC1	0.0468202	-0.0259115	0.495842	0.0062753	1.44257	2.27549	ENST00000624745	ENSG00000279835	ENSG00000279835	TEC	exon	20-51098138-51098845	5472
14-72723591-72724391	GPC1	0.013307	-0.0259118	0.496651	0.00059078	0.353838	1.02326	ENST00000614862	DPF3	ENSG00000205683	protein_coding	cds	14-72723633-72723728	0
8-39037944-39038665	GPC1	0.0141461	-0.0259135	0.496549	0.000442009	0.353838	1.04472	ENST00000679268	ADAM9	ENSG00000168615	protein_coding	gap	8-39026811-39041945	0
5-129079330-129080213	GPC1	0.0340357	-0.0259136	0.495638	0.00105017	0.95264	1.83184	ENST00000173527	ISOC1	ENSG00000066583	protein_coding	exon	5-129094749-129095075	14535
9-89020853-89021698	GPC1	0.0144002	-0.0259136	0.496339	0.000239178	0.353838	1.08766	ENST00000375835	SHC3	ENSG00000148082	protein_coding	gap	9-89013576-89037992	0
14-72774433-72775332	GPC1	0.0352927	-0.0259139	0.49572	0.00153054	1.00708	1.86762	ENST00000614862	DPF3	ENSG00000205683	protein_coding	gap	14-72771894-72879803	0
17-27777964-27778820	GPC1	0.016512	-0.0259142	0.496445	0.000715165	0.462711	1.17352	ENST00000646938	NOS2	ENSG00000007171	protein_coding	cds	17-27778690-27778791	0
4-93751100-93752002	GPC1	0.0152434	-0.0259148	0.496893	0.00142789	0.381056	1.00179	ENST00000611049	GRID2	ENSG00000152208	protein_coding	gap	4-93626436-93769209	0
4-139574353-139575241	GPC1	0.00875476	-0.0259158	0.496725	0.000214043	0.217746	0.872987	ENST00000692679	ENSG00000261268	ENSG00000261268	lncRNA	gap	4-139565074-139623100	0
8-106641037-106641864	GPC1	0.0206246	-0.0259165	0.496255	0.00071307	0.544366	1.29517	ENST00000531443	OXR1	ENSG00000164830	protein_coding	gap	8-106519140-106679209	0
11-46293152-46294054	GPC1	0.0264107	-0.025917	0.496273	0.00191131	0.734894	1.48122	ENST00000621158	CREB3L1	ENSG00000157613	protein_coding	gap	11-46278214-46299934	0
X-107729296-107730071	GPC1	0.0320353	-0.0259171	0.495946	0.00188868	0.925422	1.73882	ENST00000688924	TSC22D3	ENSG00000157514	protein_coding	gap	X-107715951-107759495	0
14-66239388-66240291	GPC1	0.0651609	-0.0259178	0.494874	0.00526173	2.28634	3.32021	ENST00000556874	ENSG00000258561	ENSG00000258561	lncRNA	gap	14-66230896-66496197	0
6-91340852-91341634	GPC1	0.0406473	-0.0259178	0.495542	0.00239566	1.27926	2.17531	ENST00000434493	ENSG00000224605	ENSG00000224605	lncRNA	exon	6-91390313-91390544	48678
17-58417272-58418175	GPC1	0.145727	-0.0259184	0.490847	0.00230825	7.37616	9.34526	LRG_1026t1	LRG_1026	LRG_1026	LRG_gene	utr	17-58417017-58417582	0
17-28948833-28949725	GPC1	0.115974	-0.0259186	0.492478	0.00377147	5.22591	6.78354	ENST00000582853	PHF12	ENSG00000109118	protein_coding	utr	17-28949668-28949857	0
14-65354456-65355348	GPC1	0.0122105	-0.0259186	0.496775	0.000546772	0.299401	0.944544	ENST00000584635	MIR4708	ENSG00000266740	miRNA	exon	14-65335117-65335183	19272
16-30802430-30803351	GPC1	0.0191173	-0.0259191	0.496525	0.00142594	0.544366	1.23792	ENST00000612622	ENSG00000274848	ENSG00000274848	misc_RNA	exon	16-30816030-30816302	12678
10-1263528-1264407	GPC1	0.0573661	-0.0259193	0.49526	0.00593488	1.95972	2.91234	ENST00000655745	LINC00200	ENSG00000229205	lncRNA	gap	10-1160638-1288472	0
10-126302538-126303421	GPC1	0.0415047	-0.0259195	0.495745	0.00358847	1.27926	2.13238	ENST00000448723	ADAM12	ENSG00000148848	protein_coding	gap	10-126278989-126330411	0
X-45515029-45515865	GPC1	0.0719236	-0.0259195	0.494306	0.00345032	2.61296	3.77102	ENST00000657646	LINC01204	ENSG00000229563	lncRNA	gap	X-45505466-45518953	0
2-20661261-20662145	GPC1	0.0804862	-0.0259196	0.493886	0.00312587	3.02123	4.27191	ENST00000272224	GDF7	ENSG00000143869	protein_coding	exon	2-20667144-20667630	4998
6-4038854-4039761	GPC1	0.0202796	-0.0259199	0.496587	0.00124935	0.489929	1.17352	ENST00000481109	PRPF4B	ENSG00000112739	protein_coding	gap	6-4037571-4040771	0
6-7504882-7505778	GPC1	0.0961331	-0.0259203	0.49399	0.00811388	3.81056	5.03757	ENST00000405131	ENSG00000219993	ENSG00000219993	processed_pseudogene	exon	6-7506203-7506549	424
4-3384873-3385756	GPC1	0.0120146	-0.0259212	0.496668	0.000398476	0.299401	0.966011	ENST00000514268	RGS12	ENSG00000159788	protein_coding	gap	4-3343054-3414071	0
3-66386636-66387540	GPC1	0.0940043	-0.0259215	0.493298	0.00318158	3.78334	5.16637	ENST00000464350	SLC25A26	ENSG00000144741	protein_coding	utr	3-66386184-66388116	0
7-28833568-28834425	GPC1	0.0293324	-0.0259218	0.496125	0.00230938	0.870985	1.6458	ENST00000357727	CREB5	ENSG00000146592	protein_coding	utr	7-28819280-28825894	7673
12-97700333-97701222	GPC1	0.0444314	-0.025922	0.495297	0.00209915	1.41535	2.36136	ENST00000552582	ENSG00000257501	ENSG00000257501	transcribed_processed_pseudogene	exon	12-97713412-97713831	12189
12-120554319-120555197	GPC1	0.00797008	-0.0259221	0.496733	0.00016261	0.190528	0.844365	ENST00000542207	RNF10	ENSG00000022840	protein_coding	cds	12-120554771-120554808	0
20-18657256-18658202	GPC1	0.00782942	-0.0259222	0.496732	0.000161596	0.190528	0.844365	ENST00000647441	DTD1	ENSG00000125821	protein_coding	gap	20-18628234-18744099	0
5-102899505-102900431	GPC1	0.0261285	-0.0259228	0.496144	0.0012486	0.707676	1.48122	ENST00000682024	PAM	ENSG00000145730	protein_coding	cds	5-102899936-102899977	0
15-51427174-51428055	GPC1	0.0123565	-0.0259232	0.496695	0.000540826	0.326619	0.987478	ENST00000561007	ENSG00000259678	ENSG00000259678	lncRNA	gap	15-51414201-51448457	0
10-125879134-125879964	GPC1	0.0091792	-0.0259233	0.496822	0.000382397	0.244965	0.880143	ENST00000415732	DHX32	ENSG00000089876	protein_coding	gap	10-125867184-125880542	0
1-7515986-7516856	GPC1	0.0191002	-0.0259233	0.496513	0.00102052	0.489929	1.18784	ENST00000303635	CAMTA1	ENSG00000171735	protein_coding	gap	1-7467902-7640399	0
9-7892723-7893624	GPC1	0.0138041	-0.0259235	0.496653	0.000595085	0.353838	1.02326	ENST00000469050	DMAC1	ENSG00000137038	protein_coding	exon	9-7888299-7888380	4342
5-175464384-175465257	GPC1	0.114989	-0.0259236	0.493307	0.00893954	5.0626	6.44007	ENST00000660847	ENSG00000286350	ENSG00000286350	lncRNA	exon	5-175471414-175472037	6156
5-127958074-127958907	GPC1	0.0590647	-0.0259236	0.494651	0.0023263	2.01415	3.09839	ENST00000661296	SLC12A2-DT	ENSG00000245937	lncRNA	gap	5-127956922-128061143	0
14-62097411-62098289	GPC1	0.00382535	-0.0259239	0.497153	0.000152154	0.0816549	0.651163	ENST00000683842	SYT16	ENSG00000139973	protein_coding	gap	14-62084386-62100393	0
9-133927985-133928900	GPC1	0.20961	-0.0259251	0.486292	0.000547671	14.834	18.025	ENST00000486113	VAV2	ENSG00000160293	protein_coding	gap	9-133861433-133939102	0
X-150966192-150967186	GPC1	0.0224712	-0.0259253	0.496403	0.00159304	0.626021	1.34526	ENST00000410864	ENSG00000222796	ENSG00000222796	snRNA	exon	X-150955494-150955587	10604
15-69871355-69872225	GPC1	0.0381884	-0.0259254	0.496084	0.00529596	1.17039	1.95349	ENST00000560853	DRAIC	ENSG00000245750	lncRNA	exon	15-69842061-69843120	28234
2-233166006-233166819	GPC1	0.0137689	-0.0259256	0.496478	0.00035819	0.353838	1.05903	ENST00000493078	INPP5D	ENSG00000168918	protein_coding	gap	2-233164425-233169304	0
10-102782994-102783896	GPC1	0.0130905	-0.0259257	0.496651	0.000589591	0.353838	1.02326	ENST00000647664	WBP1L	ENSG00000166272	protein_coding	gap	10-102744144-102797992	0
4-17094052-17094961	GPC1	0.016028	-0.0259259	0.496559	0.000818652	0.435493	1.12343	ENST00000511735	ENSG00000249998	ENSG00000249998	lncRNA	exon	4-17073849-17073903	20148
3-128247724-128248699	GPC1	0.00231943	-0.0259262	0.497052	6.88884e-05	0.0544366	0.644007	ENST00000484438	EEFSEC	ENSG00000132394	protein_coding	gap	3-128247044-128341232	0
16-58414826-58415917	GPC1	0.0215245	-0.0259262	0.496479	0.00168818	0.598802	1.30233	ENST00000562322	LINC02137	ENSG00000260186	lncRNA	exon	16-58421326-58421385	5408
X-10900550-10901439	GPC1	0.010372	-0.0259268	0.496755	0.000313217	0.244965	0.894454	ENST00000669054	HCCS-DT	ENSG00000234129	lncRNA	gap	X-10860347-11038602	0
8-124089990-124090818	GPC1	0.0373188	-0.0259271	0.495734	0.00205704	1.08873	1.94633	ENST00000669903	FER1L6-AS2	ENSG00000253868	lncRNA	gap	8-124060793-124171427	0
2-174872807-174873723	GPC1	0.0202749	-0.0259272	0.496487	0.00150052	0.571584	1.2737	ENST00000652768	CHN1	ENSG00000128656	protein_coding	gap	2-174846958-174877839	0
4-155164631-155165456	GPC1	0.0176738	-0.0259272	0.496437	0.000827246	0.489929	1.20215	ENST00000630664	ENSG00000250910	ENSG00000250910	lncRNA	exon	4-155173716-155173796	8259
19-29759826-29760731	GPC1	0.104712	-0.0259272	0.492367	0.0019389	4.57267	6.16816	ENST00000666573	ENSG00000286867	ENSG00000286867	lncRNA	exon	19-29775504-29777778	14772
3-31958336-31959228	GPC1	0.0447976	-0.025928	0.495924	0.00650517	1.38813	2.20394	ENST00000480671	OSBPL10	ENSG00000144645	protein_coding	gap	3-31879831-31980898	0
10-99976606-99977363	GPC1	0.0440713	-0.0259282	0.495322	0.00192586	1.36091	2.30411	ENST00000324109	DNMBP	ENSG00000107554	protein_coding	gap	10-99972135-100009837	0
1-246198953-246199863	GPC1	0.0703488	-0.0259292	0.494686	0.0055333	2.5313	3.60644	ENST00000630181	SMYD3	ENSG00000185420	protein_coding	gap	1-245929938-246327200	0
10-102854000-102854884	GPC1	0.258748	-0.0259297	0.483176	0.000262036	22.4279	26.8623	ENST00000369883	BORCS7	ENSG00000166275	protein_coding	cds	10-102854287-102854427	0
4-54106815-54107739	GPC1	0.230717	-0.0259297	0.483178	0.000112246	19.2161	23.4132	ENST00000507166	ENSG00000282278	ENSG00000282278	protein_coding	gap	4-53425966-54274924	0
4-140928608-140929534	GPC1	0.0116138	-0.02593	0.496571	0.000231823	0.272183	0.958855	ENST00000515673	RNF150	ENSG00000170153	protein_coding	gap	4-140926074-140947653	0
6-21915505-21916379	GPC1	0.0752032	-0.0259303	0.494117	0.00345787	2.8307	4.02862	ENST00000688254	CASC15	ENSG00000272168	lncRNA	gap	6-21909604-21978944	0
10-100267231-100268137	GPC1	0.155385	-0.0259303	0.490347	0.0023115	8.41045	10.4902	ENST00000482452	CWF19L1	ENSG00000095485	protein_coding	cds	10-100267571-100267593	0
10-84427662-84428559	GPC1	0.0121962	-0.0259308	0.496599	0.000324027	0.299401	0.980322	ENST00000543283	CCSER2	ENSG00000107771	protein_coding	gap	10-84425894-84438511	0
3-52705475-52706383	GPC1	0.264428	-0.0259308	0.482737	0.000289208	24.9592	29.3309	ENST00000619898	SPCS1	ENSG00000114902	protein_coding	cds	3-52706247-52706282	0
1-6624727-6625612	GPC1	0.202832	-0.025931	0.487082	0.000853825	13.9358	16.8945	ENST00000487819	THAP3	ENSG00000041988	protein_coding	cds	1-6625225-6625292	0
1-171433859-171434756	GPC1	0.0332572	-0.0259328	0.49626	0.00377198	0.925422	1.67442	ENST00000455540	ENSG00000234333	ENSG00000234333	processed_pseudogene	exon	1-171444699-171444963	9942
15-86044733-86045633	GPC1	0.0271544	-0.025933	0.496197	0.001791	0.762112	1.52415	ENST00000562495	LINC01584	ENSG00000260477	lncRNA	exon	15-86078809-86079052	33175
15-62886394-62887150	GPC1	0.0299462	-0.0259349	0.495887	0.00134642	0.870985	1.69589	ENST00000557994	ENSG00000259370	ENSG00000259370	lncRNA	exon	15-62883958-62884034	2359
3-143597914-143598788	GPC1	0.0262542	-0.0259358	0.496562	0.00337305	0.707676	1.39535	ENST00000483124	SLC9A9	ENSG00000181804	protein_coding	gap	3-143578724-143652254	0
6-99143285-99144067	GPC1	0.0107981	-0.0259358	0.496745	0.000392617	0.272183	0.923077	ENST00000579940	MIR548AI	ENSG00000265226	miRNA	exon	6-99124609-99124696	18588
17-29290892-29291661	GPC1	0.0523684	-0.0259359	0.495243	0.00353419	1.68753	2.64758	ENST00000579665	NUFIP2	ENSG00000108256	protein_coding	gap	17-29267531-29293782	0
16-89657354-89658252	GPC1	0.235236	-0.0259362	0.484492	0.000351718	18.9439	22.7263	ENST00000676402	CHMP1A	ENSG00000131165	protein_coding	cds	16-89657582-89657588	0
3-108125606-108126491	GPC1	0.0328114	-0.0259362	0.496224	0.00348863	0.925422	1.68157	ENST00000607746	LINC01215	ENSG00000271856	lncRNA	gap	3-108125909-108135143	0
16-65062726-65063258	GPC1	0.0360275	-0.0259363	0.495726	0.00201386	1.08873	1.94633	ENST00000569624	CDH11	ENSG00000140937	protein_coding	gap	16-65053929-65124233	0
16-1677778-1678649	GPC1	0.255715	-0.0259369	0.484313	0.000651735	22.2373	26.2397	ENST00000569765	JPT2	ENSG00000206053	protein_coding	cds	16-1678313-1678356	0
6-97586103-97587026	GPC1	0.0233966	-0.025937	0.496108	0.00066319	0.598802	1.38104	ENST00000693009	ENSG00000271860	ENSG00000271860	lncRNA	gap	6-97440887-97612167	0
6-70905517-70906259	GPC1	0.047201	-0.025938	0.495217	0.00219996	1.49701	2.46154	ENST00000615536	B3GAT2	ENSG00000112309	protein_coding	gap	6-70894273-70956054	0
1-39293107-39293998	GPC1	0.0718534	-0.0259384	0.494724	0.00586467	2.5313	3.59928	ENST00000673706	MACF1	ENSG00000127603	protein_coding	cds	1-39293458-39293619	0
19-53195010-53195858	GPC1	0.106396	-0.0259385	0.493012	0.00406591	4.4638	5.91055	ENST00000691098	ENSG00000269001	ENSG00000269001	transcribed_unprocessed_pseudogene	exon	19-53197091-53197262	1232
5-144283921-144284698	GPC1	0.0116829	-0.0259385	0.496773	0.000543428	0.299401	0.944544	ENST00000512467	KCTD16	ENSG00000183775	protein_coding	gap	5-144207547-144473659	0
9-91603670-91604558	GPC1	0.0256633	-0.025939	0.496245	0.00158914	0.707676	1.45975	ENST00000375715	ROR2	ENSG00000169071	protein_coding	gap	9-91563330-91694319	0
2-157819949-157820856	GPC1	0.0134629	-0.0259391	0.496687	0.000656795	0.353838	1.0161	ENST00000684595	ACVR1	ENSG00000115170	protein_coding	gap	2-157799501-157874863	0
22-48806924-48807733	GPC1	0.0283426	-0.0259396	0.496134	0.00212784	0.843767	1.61717	ENST00000336769	TAFA5	ENSG00000219438	protein_coding	gap	22-48707845-48850757	0
5-15285958-15286396	GPC1	0.0244612	-0.0259403	0.496286	0.00154917	0.680457	1.42397	ENST00000511443	LINC02149	ENSG00000249332	lncRNA	exon	5-15266414-15266541	19416
2-120613745-120614632	GPC1	0.0248223	-0.0259404	0.496277	0.00171076	0.707676	1.45259	ENST00000364136	ENSG00000201006	ENSG00000201006	misc_RNA	exon	2-120651273-120651374	36640
18-45620763-45621639	GPC1	0.0574802	-0.0259407	0.494613	0.00158518	1.85084	2.94812	ENST00000586448	SLC14A2	ENSG00000132874	protein_coding	gap	18-45483323-45624630	0
13-53197959-53198449	GPC1	0.021028	-0.025941	0.496571	0.00161671	0.544366	1.23077	ENST00000625090	ENSG00000279325	ENSG00000279325	lncRNA	gap	13-53193745-53198053	0
3-179015268-179016156	GPC1	0.0797384	-0.025941	0.493758	0.00241297	2.96679	4.25045	ENST00000652290	ZMAT3	ENSG00000172667	protein_coding	gap	3-179004185-179025067	0
16-48131873-48132776	GPC1	0.0126079	-0.025941	0.49666	0.000488657	0.326619	0.994633	ENST00000534418	ABCC12	ENSG00000140798	protein_coding	gap	16-48130896-48133686	0
9-135967318-135968208	GPC1	0.130722	-0.0259412	0.49206	0.00474447	6.31464	7.97853	ENST00000371756	UBAC1	ENSG00000130560	protein_coding	exon	9-135961025-135961373	5944
5-117387141-117388035	GPC1	0.0142441	-0.0259417	0.496408	0.000292024	0.353838	1.07335	ENST00000514186	LINC00992	ENSG00000248663	lncRNA	exon	5-117415509-117415739	27473
3-191350400-191351285	GPC1	0.0192126	-0.0259419	0.496164	0.000397856	0.489929	1.25939	LRG_1382t1	LRG_1382	LRG_1382	LRG_gene	gap	3-191329724-191357087	0
9-129142720-129143592	GPC1	0.0843342	-0.0259425	0.493684	0.00331864	3.32063	4.61538	ENST00000436883	PTPA	ENSG00000119383	protein_coding	cds	9-129143375-129143392	0
5-170347946-170348772	GPC1	0.015266	-0.025943	0.496543	0.000535713	0.381056	1.07335	ENST00000377360	KCNIP1	ENSG00000182132	protein_coding	exon	5-170353487-170353964	4714
2-207612510-207613381	GPC1	0.0163596	-0.0259432	0.496501	0.000580491	0.408274	1.10912	ENST00000448007	METTL21A	ENSG00000144401	protein_coding	cds	2-207613046-207613443	0
2-27654790-27655673	GPC1	0.0192975	-0.0259432	0.496084	0.000380033	0.517148	1.30233	ENST00000464789	SUPT7L	ENSG00000119760	protein_coding	cds	2-27655365-27655602	0
3-116951203-116952138	GPC1	0.0113353	-0.0259432	0.496606	0.000257963	0.272183	0.951699	ENST00000474851	LSAMP	ENSG00000185565	protein_coding	gap	3-116444956-117009229	0
15-44784338-44785161	GPC1	0.186748	-0.0259437	0.487032	0.000391499	12.0033	14.9839	ENST00000611946	ENSG00000276121	ENSG00000276121	lncRNA	exon	15-44778196-44778721	5616
3-150787566-150788454	GPC1	0.111607	-0.0259446	0.493051	0.00627336	4.98095	6.41145	ENST00000663257	SIAH2-AS1	ENSG00000244265	lncRNA	gap	3-150762408-150843139	0
12-3122939-3123846	GPC1	0.00801983	-0.0259452	0.496803	0.000203659	0.190528	0.830054	ENST00000649909	TSPAN9	ENSG00000011105	protein_coding	gap	12-3083720-3278420	0
1-27197659-27198565	GPC1	0.0617189	-0.0259454	0.494494	0.00187182	2.04137	3.16279	ENST00000446783	ENSG00000214973	ENSG00000214973	processed_pseudogene	exon	1-27200834-27201473	2268
17-82213297-82213617	GPC1	0.122097	-0.0259461	0.492186	0.00400865	5.82471	7.4347	ENST00000578910	CCDC57	ENSG00000176155	protein_coding	exon	17-82212785-82212878	418
17-73325234-73326180	GPC1	0.0193421	-0.0259464	0.496667	0.00204753	0.544366	1.2093	ENST00000392650	SDK2	ENSG00000069188	protein_coding	utr	17-73334384-73338586	8203
2-9765932-9766678	GPC1	0.0224174	-0.0259464	0.496204	0.000841438	0.598802	1.35957	ENST00000474667	ENSG00000243491	ENSG00000243491	lncRNA	gap	2-9759300-9770198	0
10-96639554-96640329	GPC1	0.0150903	-0.0259482	0.496532	0.000630646	0.408274	1.10197	ENST00000468783	PIK3AP1	ENSG00000155629	protein_coding	gap	10-96628494-96645472	0
8-127993645-127994137	GPC1	0.00443383	-0.0259492	0.497002	0.000136945	0.108873	0.708408	ENST00000692980	PVT1	ENSG00000249859	lncRNA	gap	8-127989292-128070159	0
13-30608222-30609075	GPC1	0.0260784	-0.0259499	0.49632	0.00264193	0.78933	1.52415	ENST00000405805	HMGB1	ENSG00000189403	protein_coding	gap	13-30463695-30616670	0
1-201125548-201126420	GPC1	0.0142471	-0.0259504	0.496726	0.000736657	0.353838	1.00894	ENST00000449188	ASCL5	ENSG00000232237	protein_coding	gap	1-201115878-201127083	0
1-243354405-243355332	GPC1	0.0514925	-0.0259505	0.494965	0.00211519	1.68753	2.70483	ENST00000493334	SDCCAG8	ENSG00000054282	protein_coding	gap	1-243344332-243378720	0
10-105857053-105857935	GPC1	0.0182303	-0.0259508	0.496476	0.00092421	0.489929	1.19499	ENST00000660648	ENSG00000287732	ENSG00000287732	lncRNA	gap	10-105844944-105903852	0
9-137261837-137262741	GPC1	0.0283142	-0.025951	0.495994	0.00111053	0.762112	1.56708	ENST00000343053	NELFB	ENSG00000188986	protein_coding	gap	9-137257055-137263036	0
2-190696900-190697808	GPC1	0.0358399	-0.0259511	0.495799	0.00235985	1.08873	1.93202	ENST00000676386	ENSG00000228509	ENSG00000228509	lncRNA	gap	2-190692736-190739262	0
14-56378241-56378927	GPC1	0.0129383	-0.025952	0.496662	0.000494037	0.326619	0.994633	ENST00000664388	LINC02284	ENSG00000259719	lncRNA	gap	14-56345071-56426187	0
6-25312612-25313433	GPC1	0.0376397	-0.0259522	0.495354	0.000904447	1.08873	2.02504	ENST00000643807	ENSG00000168405	ENSG00000168405	transcribed_unitary_pseudogene	gap	6-25137824-25369945	0
11-6022752-6023634	GPC1	0.0102488	-0.0259524	0.496813	0.000480293	0.272183	0.908766	ENST00000641900	OR56A1	ENSG00000180934	protein_coding	utr	11-6019336-6026747	0
11-3020899-3021785	GPC1	0.0438575	-0.0259526	0.495333	0.00183356	1.3337	2.27549	ENST00000531387	CARS1	ENSG00000110619	protein_coding	gap	11-3020333-3026675	0
X-16825938-16826848	GPC1	0.0471227	-0.0259527	0.495601	0.00507748	1.55144	2.43292	ENST00000398155	TXLNG	ENSG00000086712	protein_coding	gap	X-16786590-16828093	0
X-100433710-100434560	GPC1	0.0302996	-0.0259529	0.495855	0.00125137	0.870985	1.70304	ENST00000373034	PCDH19	ENSG00000165194	protein_coding	exon	X-100406451-100410273	23436
1-46086307-46087204	GPC1	0.0127498	-0.025953	0.496685	0.000650489	0.353838	1.0161	ENST00000540385	P3R3URF-PIK3R3	ENSG00000278139	protein_coding	gap	1-46080751-46176227	0
3-144515813-144516718	GPC1	0.00572439	-0.0259532	0.49703	0.000218706	0.136091	0.729875	ENST00000624647	ENSG00000280397	ENSG00000280397	TEC	exon	3-144442211-144445844	69968
6-26327441-26328270	GPC1	0.05705	-0.0259538	0.495403	0.00629966	1.85084	2.77639	ENST00000655687	ENSG00000287050	ENSG00000287050	lncRNA	gap	6-26325164-26329009	0
5-135430072-135430631	GPC1	0.0163201	-0.0259556	0.496324	0.000351081	0.408274	1.1449	ENST00000503143	DCANP1	ENSG00000251380	protein_coding	utr	5-135444214-135446373	13582
2-128510547-128511373	GPC1	0.0133687	-0.0259558	0.496521	0.00032503	0.326619	1.02326	ENST00000427740	ENSG00000227653	ENSG00000227653	processed_pseudogene	exon	2-128518788-128519177	7414
9-136204675-136205569	GPC1	0.0612494	-0.0259567	0.494891	0.00422191	2.12303	3.15564	ENST00000371748	LHX3	ENSG00000107187	protein_coding	cds	9-136204934-136205012	0
1-89057948-89058841	GPC1	0.0811824	-0.0259568	0.49403	0.00451015	3.15732	4.37209	ENST00000681280	GBP1	ENSG00000117228	protein_coding	cds	1-89058841-89059043	0
8-49980000-49980832	GPC1	0.033824	-0.0259574	0.495736	0.00130434	0.95264	1.81038	ENST00000647073	SNTG1	ENSG00000147481	protein_coding	gap	8-49912232-50172560	0
17-50299740-50300626	GPC1	0.00926952	-0.0259582	0.496655	0.000172467	0.217746	0.887299	ENST00000508851	TMEM92-AS1	ENSG00000251179	lncRNA	exon	17-50287740-50287855	11884
8-138165426-138166326	GPC1	0.0432705	-0.0259583	0.495803	0.0045848	1.3337	2.17531	ENST00000482951	FAM135B	ENSG00000147724	protein_coding	gap	8-138153217-138167894	0
6-70313999-70314878	GPC1	0.0437105	-0.0259592	0.495382	0.0017417	1.27926	2.21109	ENST00000357250	COL9A1	ENSG00000112280	protein_coding	exon	6-70302911-70303084	10914
5-6943294-6944188	GPC1	0.00344964	-0.0259599	0.496795	4.51964e-05	0.0816549	0.722719	ENST00000648809	LINC02196	ENSG00000250974	lncRNA	gap	5-6923929-7036480	0
11-134040680-134041593	GPC1	0.0202757	-0.0259602	0.496437	0.000982652	0.517148	1.23077	ENST00000662392	LINC02731	ENSG00000204241	lncRNA	gap	11-134040081-134044107	0
16-46629114-46630004	GPC1	0.0545912	-0.0259605	0.494907	0.00280966	1.87806	2.90519	ENST00000561790	ENSG00000259856	ENSG00000259856	processed_pseudogene	exon	16-46626404-46626992	2121
12-69275200-69276017	GPC1	0.02267	-0.0259608	0.496266	0.00113773	0.626021	1.37388	ENST00000435070	CPSF6	ENSG00000111605	protein_coding	utr	12-69269512-69274358	841
5-140198060-140199063	GPC1	0.0100231	-0.0259617	0.496612	0.000200726	0.244965	0.923077	ENST00000644078	CYSTM1	ENSG00000120306	protein_coding	gap	5-140194653-140228729	0
15-66129544-66130433	GPC1	0.0432278	-0.0259629	0.495734	0.00402398	1.3337	2.18962	ENST00000422354	MEGF11	ENSG00000157890	protein_coding	gap	15-66128412-66253604	0
1-161764905-161765568	GPC1	0.0495497	-0.0259632	0.495522	0.00491997	1.60588	2.50447	ENST00000431097	ATF6-DT	ENSG00000226889	lncRNA	gap	1-161765502-161765829	0
1-171122572-171123453	GPC1	0.0280498	-0.0259638	0.496602	0.0050123	0.78933	1.46691	ENST00000670085	ENSG00000231424	ENSG00000231424	lncRNA	gap	1-170807605-171168103	0
12-124412068-124412901	GPC1	0.0675067	-0.0259641	0.494559	0.00375409	2.39521	3.49911	ENST00000458234	NCOR2	ENSG00000196498	protein_coding	gap	12-124402562-124419956	0
16-89359062-89359954	GPC1	0.130289	-0.0259643	0.490736	0.00102186	6.31464	8.30054	ENST00000683497	ENSG00000288715	ENSG00000288715	protein_coding	gap	16-89317079-89418283	0
16-66867531-66868441	GPC1	0.110424	-0.0259651	0.492269	0.00207633	4.79042	6.41145	ENST00000561579	NAE1	ENSG00000159593	protein_coding	gap	16-66826781-66873114	0
2-99875360-99876304	GPC1	0.0153141	-0.0259654	0.496718	0.000877876	0.381056	1.03757	ENST00000673529	AFF3	ENSG00000144218	protein_coding	gap	2-99837525-100006631	0
9-111260097-111260992	GPC1	0.0104445	-0.0259656	0.496684	0.000251108	0.244965	0.908766	ENST00000426204	ENSG00000227531	ENSG00000227531	lncRNA	gap	9-111139620-111272812	0
7-55046285-55047133	GPC1	0.040528	-0.0259658	0.495516	0.00210969	1.25204	2.15385	LRG_304t1	LRG_304	LRG_304	LRG_gene	gap	7-55019366-55142285	0
19-40265942-40266841	GPC1	0.0467964	-0.0259658	0.495428	0.00309754	1.46979	2.38998	ENST00000580747	AKT2	ENSG00000105221	protein_coding	utr	19-40266206-40266359	0
4-118939030-118939793	GPC1	0.0138546	-0.0259661	0.496548	0.000441071	0.353838	1.04472	ENST00000610556	SYNPO2	ENSG00000172403	protein_coding	gap	4-118850941-119023429	0
6-18077890-18078796	GPC1	0.0124812	-0.0259661	0.496421	0.00018907	0.299401	1.0161	ENST00000340650	NHLRC1	ENSG00000187566	protein_coding	utr	6-18120440-18121418	41643
14-36604689-36605557	GPC1	0.0494424	-0.0259665	0.495316	0.00303007	1.55144	2.49732	ENST00000634305	ENSG00000283098	ENSG00000283098	lncRNA	gap	14-36448838-36654748	0
15-75368430-75368799	GPC1	0.18624	-0.0259672	0.486201	0.000150931	11.9488	15.0555	ENST00000569482	MAN2C1	ENSG00000140400	protein_coding	cds	15-75368483-75368583	0
4-24143462-24144380	GPC1	0.013985	-0.0259677	0.496654	0.000597479	0.353838	1.02326	ENST00000514494	PPARGC1A	ENSG00000109819	protein_coding	exon	4-23903994-23904089	239372
19-17214964-17215853	GPC1	0.232015	-0.025968	0.483777	0.000167114	18.6173	22.6404	ENST00000601662	USE1	ENSG00000053501	protein_coding	cds	19-17215406-17215507	0
1-241961950-241962814	GPC1	0.0154749	-0.0259681	0.496567	0.000696982	0.408274	1.09481	ENST00000419583	BECN2	ENSG00000196289	protein_coding	cds	1-241957767-241959062	2887
15-80173048-80173924	GPC1	0.0548579	-0.0259685	0.495153	0.004107	1.85084	2.82648	ENST00000561421	FAH	ENSG00000103876	protein_coding	cds	15-80173014-80173144	0
7-127665771-127666685	GPC1	0.00697556	-0.0259687	0.496882	0.000190054	0.16331	0.78712	ENST00000463020	SND1	ENSG00000197157	protein_coding	gap	7-127652452-127686612	0
2-227751234-227752155	GPC1	0.017935	-0.025969	0.496239	0.000406806	0.462711	1.21646	ENST00000641981	SCYGR8	ENSG00000284635	protein_coding	utr	2-227746221-227746681	4552
9-131610239-131611031	GPC1	0.0513823	-0.0259695	0.495287	0.00400915	1.71475	2.6619	ENST00000683357	RAPGEF1	ENSG00000107263	protein_coding	gap	9-131605189-131619050	0
8-57002603-57003470	GPC1	0.0137967	-0.0259695	0.496642	0.000705909	0.381056	1.05188	ENST00000262644	BPNT2	ENSG00000104331	protein_coding	exon	8-56993199-56993867	8735
18-44842635-44843518	GPC1	0.019088	-0.0259701	0.496268	0.000528709	0.489929	1.23792	LRG_1150t1	LRG_1150	LRG_1150	LRG_gene	gap	18-44701833-44869229	0
12-15629158-15629765	GPC1	0.0100531	-0.0259702	0.496719	0.000279649	0.244965	0.90161	ENST00000647224	EPS8	ENSG00000151491	protein_coding	gap	12-15624408-15631441	0
4-48944035-48944872	GPC1	0.0381689	-0.0259703	0.4958	0.00323112	1.1976	2.03936	ENST00000507399	ENSG00000251334	ENSG00000251334	processed_pseudogene	exon	4-48936582-48936880	7154
1-164659261-164660102	GPC1	0.0237012	-0.0259709	0.496025	0.000616392	0.626021	1.42397	ENST00000627490	PBX1	ENSG00000185630	protein_coding	gap	1-164563312-164792493	0
9-129930536-129931403	GPC1	0.0122568	-0.0259724	0.496588	0.000395432	0.326619	1.00894	ENST00000449089	FNBP1	ENSG00000187239	protein_coding	gap	9-129929696-129957359	0
1-54667673-54668587	GPC1	0.0238775	-0.0259729	0.496131	0.000811936	0.626021	1.4025	ENST00000606515	MROH7-TTC4	ENSG00000271723	protein_coding	gap	1-54665241-54668853	0
18-74334022-74334888	GPC1	0.0183485	-0.0259734	0.496276	0.000451417	0.462711	1.2093	ENST00000579455	C18orf63	ENSG00000206043	protein_coding	gap	18-74330943-74338714	0
3-45599362-45600091	GPC1	0.0598066	-0.0259735	0.495134	0.00482512	1.95972	2.94097	ENST00000465039	LIMD1	ENSG00000144791	protein_coding	gap	3-45555495-45612891	0
14-60561888-60562782	GPC1	0.0507857	-0.0259751	0.495342	0.00398608	1.66032	2.5975	ENST00000557618	ENSG00000258670	ENSG00000258670	lncRNA	exon	14-60554235-60554916	6971
X-132781879-132782777	GPC1	0.0171174	-0.0259756	0.496551	0.000952748	0.462711	1.15206	ENST00000640529	HS6ST2	ENSG00000171004	protein_coding	gap	X-132708495-132956807	0
13-95100526-95101322	GPC1	0.0433347	-0.0259759	0.495553	0.00302621	1.36091	2.25403	LRG_1183t1	LRG_1183	LRG_1183	LRG_gene	gap	13-95083291-95115921	0
5-16178692-16179471	GPC1	0.147566	-0.0259763	0.490231	0.00144796	7.75721	9.87478	ENST00000332432	MARCHF11	ENSG00000183654	protein_coding	cds	5-16179039-16179575	0
2-211359095-211359952	GPC1	0.0162802	-0.0259763	0.496419	0.000554924	0.435493	1.15206	ENST00000402597	ERBB4	ENSG00000178568	protein_coding	utr	2-211375717-211383614	15764
1-218348056-218348861	GPC1	0.0847307	-0.0259766	0.493926	0.00491804	3.37507	4.60823	ENST00000488793	TGFB2	ENSG00000092969	protein_coding	gap	1-218347048-218405168	0
15-43268451-43269350	GPC1	0.026334	-0.0259769	0.495995	0.000980971	0.734894	1.53846	ENST00000567898	ENSG00000261679	ENSG00000261679	processed_pseudogene	exon	15-43267904-43268388	62
20-3459714-3460537	GPC1	0.0198361	-0.025977	0.496331	0.000740706	0.517148	1.25224	ENST00000421444	ENSG00000225116	ENSG00000225116	processed_pseudogene	exon	20-3465177-3465444	4639
4-128600116-128600760	GPC1	0.0611536	-0.0259774	0.494837	0.00402117	2.15024	3.19141	ENST00000509360	ENSG00000248802	ENSG00000248802	lncRNA	gap	4-128599547-128601312	0
3-15797299-15798101	GPC1	0.171165	-0.0259782	0.488442	0.000740733	10.2069	12.7513	ENST00000683139	ANKRD28	ENSG00000206560	protein_coding	utr	3-15796522-15797979	0
5-150478703-150479570	GPC1	0.0201225	-0.0259787	0.496146	0.000530034	0.544366	1.31664	ENST00000519040	NDST1-AS1	ENSG00000254333	lncRNA	gap	5-150475760-150485228	0
1-106879272-106880155	GPC1	0.0230701	-0.025979	0.496069	0.000597571	0.598802	1.38819	ENST00000415910	LINC01661	ENSG00000237460	lncRNA	exon	1-106865212-106865316	13955
5-112492154-112492999	GPC1	0.0357144	-0.0259792	0.495978	0.00316852	1.06151	1.86762	ENST00000508037	ENSG00000248430	ENSG00000248430	processed_pseudogene	exon	5-112452703-112452989	39164
7-108268902-108269647	GPC1	0.0172468	-0.0259809	0.496412	0.000655241	0.462711	1.18068	ENST00000456431	NRCAM	ENSG00000091129	protein_coding	gap	7-108240171-108312664	0
3-97764161-97765095	GPC1	0.250488	-0.0259817	0.485063	0.000996136	21.4208	25.0161	ENST00000493990	ARL6	ENSG00000113966	protein_coding	utr	3-97764521-97764977	0
10-100303456-100304355	GPC1	0.0338118	-0.0259818	0.495977	0.00223004	0.95264	1.76029	ENST00000532547	PKD2L1	ENSG00000107593	protein_coding	gap	10-100299719-100329210	0
4-155005294-155006144	GPC1	0.0182146	-0.0259823	0.496427	0.000948201	0.517148	1.23077	ENST00000630664	ENSG00000250910	ENSG00000250910	lncRNA	exon	4-155173716-155173796	167571
8-10163934-10164813	GPC1	0.0185308	-0.0259828	0.496479	0.00093333	0.489929	1.19499	ENST00000528246	MSRA	ENSG00000175806	protein_coding	gap	8-10096319-10207832	0
15-25933601-25934490	GPC1	0.090241	-0.0259833	0.494018	0.00762096	3.70169	4.91592	ENST00000669487	LINC02346	ENSG00000206187	lncRNA	gap	15-25902567-26052027	0
10-14535167-14536051	GPC1	0.00919203	-0.0259854	0.496691	0.000193123	0.217746	0.880143	ENST00000622567	FAM107B	ENSG00000065809	protein_coding	gap	10-14530516-14571762	0
7-97280693-97281587	GPC1	0.035634	-0.0259855	0.495703	0.00176299	1.06151	1.92487	ENST00000429766	ENSG00000224475	ENSG00000224475	processed_pseudogene	exon	7-97200708-97201483	79209
10-76984555-76985432	GPC1	0.0411898	-0.0259858	0.495711	0.00271232	1.1976	2.06082	ENST00000640969	KCNMA1	ENSG00000156113	protein_coding	gap	10-76974574-77011966	0
4-173013177-173013916	GPC1	0.0610318	-0.0259866	0.494794	0.00298526	2.01415	3.06977	ENST00000616459	GALNTL6	ENSG00000174473	protein_coding	gap	4-173009295-173021475	0
3-13219275-13220135	GPC1	0.0211377	-0.025987	0.496175	0.000672764	0.571584	1.3381	ENST00000648114	IQSEC1	ENSG00000144711	protein_coding	gap	3-13164134-13282710	0
13-39820422-39821299	GPC1	0.0191578	-0.0259873	0.496236	0.000485985	0.489929	1.24508	ENST00000418361	ENSG00000224351	ENSG00000224351	processed_pseudogene	exon	13-39817741-39818049	2372
10-119896658-119897546	GPC1	0.0175205	-0.0259876	0.496308	0.00049258	0.462711	1.20215	ENST00000470478	SEC23IP	ENSG00000107651	protein_coding	gap	10-119892946-119898243	0
2-47601270-47602178	GPC1	0.0340799	-0.0259876	0.496116	0.00302612	0.95264	1.73166	ENST00000646415	MSH2	ENSG00000095002	protein_coding	gap	2-47512421-47607391	0
10-31287791-31288674	GPC1	0.00453767	-0.0259879	0.496859	8.51943e-05	0.108873	0.73703	ENST00000605946	ZEB1-AS1	ENSG00000237036	lncRNA	gap	10-31206483-31319514	0
9-21576179-21577066	GPC1	0.0431877	-0.0259884	0.495225	0.00147098	1.3337	2.29696	ENST00000654736	MIR31HG	ENSG00000171889	lncRNA	exon	9-21559748-21559900	16278
7-40012815-40013659	GPC1	0.0135871	-0.0259889	0.496417	0.000239105	0.326619	1.04472	ENST00000647453	CDK13	ENSG00000065883	protein_coding	gap	7-40002032-40045835	0
1-32151133-32152015	GPC1	0.117166	-0.0259895	0.492738	0.0056365	5.362	6.86225	ENST00000471599	KPNA6	ENSG00000025800	protein_coding	gap	1-32108135-32154587	0
12-49663146-49663990	GPC1	0.00769209	-0.0259896	0.496529	6.06041e-05	0.16331	0.858676	ENST00000550970	FMNL3	ENSG00000161791	protein_coding	gap	12-49662050-49665831	0
8-41049086-41049978	GPC1	0.0637209	-0.0259902	0.494473	0.00241126	2.20468	3.32737	ENST00000384140	ENSG00000206867	ENSG00000206867	snRNA	exon	8-41032892-41032998	16087
2-179218741-179219637	GPC1	0.0701219	-0.0259903	0.494254	0.00261594	2.47686	3.64937	ENST00000452991	SESTD1	ENSG00000187231	protein_coding	gap	2-179191867-179264498	0
15-77959094-77959944	GPC1	0.132069	-0.0259906	0.490518	0.000913481	6.53239	8.5653	ENST00000569892	ENSG00000261403	ENSG00000261403	lncRNA	gap	15-77954345-77963353	0
2-152499500-152500326	GPC1	0.0119969	-0.0259907	0.496527	0.000260223	0.299401	0.994633	ENST00000288670	FMNL2	ENSG00000157827	protein_coding	gap	2-152335721-152521942	0
5-124662753-124663649	GPC1	0.0201418	-0.0259908	0.496356	0.000925666	0.544366	1.2737	ENST00000613878	ZNF608	ENSG00000168916	protein_coding	gap	5-124649698-124701013	0
15-74830619-74831524	GPC1	0.168826	-0.0259911	0.49007	0.00329258	9.85302	11.9928	ENST00000395018	CPLX3	ENSG00000213578	protein_coding	utr	15-74830355-74831802	0
11-66371254-66372004	GPC1	0.162078	-0.0259911	0.489809	0.00190804	9.19978	11.3846	ENST00000619145	SLC29A2	ENSG00000174669	protein_coding	cds	11-66371563-66371591	0
1-110150149-110151000	GPC1	0.0493825	-0.0259911	0.495778	0.0059453	1.46979	2.31843	ENST00000331565	SLC6A17	ENSG00000197106	protein_coding	utr	1-110150494-110150883	0
11-68014344-68015072	GPC1	0.0342191	-0.0259912	0.49605	0.00337621	1.0343	1.82469	ENST00000617449	ALDH3B1	ENSG00000006534	protein_coding	cds	11-68015044-68015075	0
3-11002144-11002930	GPC1	0.101437	-0.0259912	0.493123	0.0044336	4.40936	5.81753	ENST00000647194	SLC6A1	ENSG00000157103	protein_coding	gap	3-10992930-11011286	0
4-2647669-2648545	GPC1	0.0145622	-0.0259914	0.49668	0.000789243	0.381056	1.04472	ENST00000637812	FAM193A	ENSG00000125386	protein_coding	gap	4-2646833-2657802	0
21-25838748-25839540	GPC1	0.0379609	-0.0259915	0.495587	0.00163868	1.11595	2.00358	ENST00000357903	APP	ENSG00000142192	protein_coding	utr	21-25880550-25881669	41009
8-18758570-18759451	GPC1	0.043042	-0.0259916	0.495453	0.00201522	1.27926	2.19678	ENST00000523619	PSD3	ENSG00000156011	protein_coding	gap	8-18655686-18765448	0
13-95059711-95060568	GPC1	0.024073	-0.025992	0.496111	0.0010102	0.680457	1.45975	LRG_1183t1	LRG_1183	LRG_1183	LRG_gene	gap	13-95053185-95062703	0
1-174872020-174872841	GPC1	0.0137663	-0.0259921	0.496618	0.00053783	0.353838	1.03041	ENST00000681986	RABGAP1L	ENSG00000152061	protein_coding	gap	1-174811961-174957456	0
1-162724506-162725364	GPC1	0.00881522	-0.0259931	0.49676	0.000239558	0.217746	0.865832	LRG_1390t1	LRG_1390	LRG_1390	LRG_gene	gap	1-162719146-162753094	0
16-68128647-68129552	GPC1	0.0361802	-0.025994	0.495833	0.00253202	1.08873	1.92487	ENST00000575270	NFATC3	ENSG00000072736	protein_coding	gap	16-68126611-68157868	0
12-50635130-50636015	GPC1	0.0280013	-0.0259947	0.496086	0.00154794	0.78933	1.57424	ENST00000549620	DIP2B	ENSG00000066084	protein_coding	gap	12-50626048-50640723	0
7-137354379-137355059	GPC1	0.212522	-0.0259949	0.484437	0.000124718	15.8683	19.5206	ENST00000664435	ENSG00000228031	ENSG00000228031	lncRNA	exon	7-137354362-137354454	0
14-28867386-28868283	GPC1	0.019694	-0.0259949	0.496375	0.000708452	0.489929	1.21646	ENST00000671154	LINC02327	ENSG00000258038	lncRNA	gap	14-28837331-28881090	0
12-7011737-7012612	GPC1	0.0424777	-0.0259952	0.495638	0.00311706	1.30648	2.18247	ENST00000543794	LPCAT3	ENSG00000111684	protein_coding	gap	12-6983540-7018273	0
2-206488117-206488988	GPC1	0.0197644	-0.0259953	0.496328	0.000734157	0.517148	1.25224	ENST00000374415	ADAM23	ENSG00000114948	protein_coding	gap	2-206481309-206530884	0
X-150160997-150161900	GPC1	0.0039948	-0.0259953	0.496868	5.80294e-05	0.0816549	0.708408	ENST00000449111	EOLA2-DT	ENSG00000235703	lncRNA	gap	X-149960949-150223165	0
9-715878-716551	GPC1	0.0455639	-0.0259956	0.495377	0.00246526	1.41535	2.34705	ENST00000693656	KANK1	ENSG00000107104	protein_coding	gap	9-713465-730050	0
X-150148429-150149307	GPC1	0.00973063	-0.0259957	0.496752	0.000308444	0.244965	0.894454	ENST00000449111	EOLA2-DT	ENSG00000235703	lncRNA	gap	X-149960949-150223165	0
16-83898696-83899519	GPC1	0.209734	-0.025996	0.48553	0.00028352	15.0789	18.4615	ENST00000262430	MLYCD	ENSG00000103150	protein_coding	cds	16-83899145-83899672	0
3-10915039-10915932	GPC1	0.00956879	-0.0259964	0.496975	0.000471212	0.217746	0.822898	ENST00000656787	ENSG00000286962	ENSG00000286962	lncRNA	gap	3-10915373-10936989	0
11-113875176-113876076	GPC1	0.243348	-0.0259965	0.482782	0.000129387	21.0397	25.4454	ENST00000540438	USP28	ENSG00000048028	protein_coding	cds	11-113875445-113875501	0
15-89452268-89453183	GPC1	0.0579915	-0.0259967	0.494874	0.00340645	2.01415	3.0483	ENST00000560081	RHCG	ENSG00000140519	protein_coding	utr	15-89471398-89471855	18214
6-143694205-143695077	GPC1	0.0119574	-0.0259968	0.496855	0.000550122	0.272183	0.90161	ENST00000545919	PHACTR2	ENSG00000112419	protein_coding	gap	6-143678210-143712015	0
4-138417020-138417444	GPC1	0.0134853	-0.0259974	0.496687	0.000657516	0.353838	1.0161	ENST00000667838	LINC00499	ENSG00000251372	lncRNA	gap	4-138349851-138521555	0
9-111002978-111003887	GPC1	0.0170515	-0.0259977	0.496293	0.000321999	0.408274	1.15206	ENST00000683809	LPAR1	ENSG00000198121	protein_coding	gap	9-110973559-111036121	0
6-80544311-80545184	GPC1	0.0282564	-0.025998	0.496142	0.00195456	0.816549	1.58855	ENST00000403828	ENSG00000216352	ENSG00000216352	processed_pseudogene	exon	6-80555841-80557189	10656
15-67106728-67107567	GPC1	0.0240388	-0.0259983	0.49618	0.00119657	0.680457	1.44544	ENST00000679624	SMAD3	ENSG00000166949	protein_coding	gap	15-67067914-67164894	0
17-49603070-49604060	GPC1	0.130249	-0.0259988	0.491089	0.0018616	6.58683	8.47227	LRG_1412t1	LRG_1412	LRG_1412	LRG_gene	gap	17-49602008-49607249	0
21-39451408-39452301	GPC1	0.040115	-0.0259989	0.495512	0.00166045	1.17039	2.07513	ENST00000452550	SH3BGR	ENSG00000185437	protein_coding	cds	21-39452123-39452141	0
10-118692558-118693473	GPC1	0.0544895	-0.0259995	0.494781	0.00180173	1.76919	2.82648	ENST00000544392	CACUL1	ENSG00000151893	protein_coding	gap	10-118691404-118695140	0
1-23072008-23072886	GPC1	0.0131217	-0.0259995	0.496756	0.000799001	0.353838	1.00179	ENST00000693156	KDM1A	ENSG00000004487	protein_coding	cds	1-23072124-23072197	0
4-183430441-183431340	GPC1	0.0145675	-0.0259997	0.496503	0.000476877	0.381056	1.0805	ENST00000510299	ENSG00000248376	ENSG00000248376	processed_pseudogene	exon	4-183418890-183419805	10635
11-15643379-15644278	GPC1	0.0228882	-0.0260002	0.496276	0.00101794	0.598802	1.34526	ENST00000532242	ENSG00000254695	ENSG00000254695	lncRNA	gap	11-15644036-15704332	0
3-133111535-133112390	GPC1	0.0148428	-0.0260002	0.496435	0.000393105	0.381056	1.09481	ENST00000514894	TMEM108	ENSG00000144868	protein_coding	gap	3-133046021-133229265	0
5-127823825-127824728	GPC1	0.0196751	-0.0260013	0.496129	0.000360983	0.489929	1.26655	ENST00000514853	CCDC192	ENSG00000230561	protein_coding	gap	5-127798163-127875537	0
6-117889985-117890909	GPC1	0.0226051	-0.0260017	0.496334	0.0013453	0.626021	1.35957	ENST00000360388	SLC35F1	ENSG00000196376	protein_coding	exon	6-117907264-117907899	16354
1-100611527-100612381	GPC1	0.0259391	-0.0260018	0.496374	0.0024168	0.734894	1.45975	ENST00000416343	LINC01349	ENSG00000230402	lncRNA	exon	1-100627049-100627302	14667
1-233234787-233235692	GPC1	0.0594228	-0.026002	0.494597	0.00233363	2.06859	3.16279	ENST00000475463	PCNX2	ENSG00000135749	protein_coding	gap	1-233218185-233236844	0
13-94813922-94814845	GPC1	0.0186104	-0.0260023	0.496266	0.00052408	0.489929	1.23792	ENST00000665450	SOX21-AS1	ENSG00000227640	lncRNA	exon	13-94802323-94803430	10491
X-9923310-9924072	GPC1	0.034983	-0.0260027	0.495586	0.00113812	1.00708	1.89624	ENST00000493668	SHROOM2	ENSG00000146950	protein_coding	gap	X-9898291-9932174	0
1-226667516-226668421	GPC1	0.0424349	-0.0260036	0.49522	0.00115326	1.25204	2.21825	ENST00000429204	ITPKB	ENSG00000143772	protein_coding	gap	1-226648772-226735526	0
9-63816939-63817837	GPC1	0.106551	-0.0260047	0.49323	0.00577523	4.57267	5.96064	ENST00000455245	ENSG00000232815	ENSG00000232815	unprocessed_pseudogene	exon	9-63817748-63818462	0
16-2983389-2984289	GPC1	0.173321	-0.026005	0.490044	0.0037966	10.2885	12.4436	ENST00000621689	ENSG00000274367	ENSG00000274367	lncRNA	exon	16-2981175-2981591	1797
2-58976339-58977249	GPC1	0.101023	-0.0260051	0.492948	0.00294744	4.19162	5.65295	ENST00000650056	LINC01122	ENSG00000233723	lncRNA	gap	2-58925910-59003948	0
14-75578299-75578707	GPC1	0.131171	-0.0260052	0.490953	0.00166214	6.66848	8.57245	ENST00000238667	FLVCR2	ENSG00000119686	protein_coding	utr	14-75578620-75578972	0
2-219691338-219692226	GPC1	0.0207181	-0.0260053	0.496183	0.000586923	0.544366	1.30948	ENST00000606673	LINC02832	ENSG00000227308	lncRNA	gap	2-219685610-219737453	0
14-71961824-71962705	GPC1	0.00713724	-0.0260053	0.496882	0.000190818	0.16331	0.78712	ENST00000556437	RGS6	ENSG00000182732	protein_coding	gap	14-71933303-71964771	0
10-126732481-126733394	GPC1	0.0252272	-0.0260056	0.496443	0.00284569	0.734894	1.44544	ENST00000657225	C10orf90	ENSG00000154493	protein_coding	gap	10-126646638-126798551	0
15-64179971-64180856	GPC1	0.0132712	-0.0260059	0.496757	0.000800532	0.353838	1.00179	ENST00000635142	CSNK1G1	ENSG00000169118	protein_coding	cds	15-64180348-64180454	0
12-76177508-76178391	GPC1	0.0395218	-0.0260061	0.495591	0.0022817	1.22482	2.11091	ENST00000517049	ENSG00000252858	ENSG00000252858	snRNA	exon	12-76139567-76139671	37836
1-44377921-44378827	GPC1	0.0367011	-0.0260064	0.495983	0.00402405	1.14317	1.94633	ENST00000362515	ENSG00000199385	ENSG00000199385	snRNA	exon	1-44390722-44390823	11894
17-62757177-62758095	GPC1	0.0424116	-0.0260064	0.495742	0.00381997	1.30648	2.161	ENST00000583600	MARCHF10	ENSG00000173838	protein_coding	gap	17-62746979-62759834	0
X-8688516-8689414	GPC1	0.0393276	-0.0260066	0.495452	0.00134346	1.14317	2.06082	ENST00000262648	ANOS1	ENSG00000011201	protein_coding	gap	X-8623671-8699697	0
8-99612052-99612946	GPC1	0.0148115	-0.0260068	0.496647	0.00071943	0.381056	1.05188	LRG_351t2	LRG_351	LRG_351	LRG_gene	gap	8-99577634-99641810	0
1-171864075-171865035	GPC1	0.033286	-0.0260071	0.496135	0.00342189	0.979858	1.75313	ENST00000688173	DNM3	ENSG00000197959	protein_coding	gap	1-171818044-171987655	0
10-48535900-48536512	GPC1	0.00859931	-0.0260072	0.496723	0.000212584	0.217746	0.872987	ENST00000493012	ARHGAP22	ENSG00000128805	protein_coding	gap	10-48532956-48555462	0
2-172287846-172288681	GPC1	0.0248338	-0.0260074	0.496055	0.000770814	0.653239	1.44544	ENST00000667725	ENSG00000232555	ENSG00000232555	lncRNA	gap	2-172144977-172298196	0
13-32309819-32310703	GPC1	0.0596956	-0.0260077	0.494944	0.00350673	1.95972	2.9839	ENST00000533490	ZAR1L	ENSG00000189167	protein_coding	cds	13-32310639-32310731	0
6-27862247-27863157	GPC1	0.0191461	-0.0260077	0.496375	0.000708061	0.489929	1.21646	ENST00000402707	ENSG00000217646	ENSG00000217646	processed_pseudogene	exon	6-27864062-27864401	904
9-92404202-92405106	GPC1	0.00953925	-0.0260083	0.496751	0.000307199	0.244965	0.894454	ENST00000447356	OGN	ENSG00000106809	protein_coding	cds	9-92404496-92404675	0
8-30589254-30590155	GPC1	0.0109435	-0.0260086	0.496534	0.000205966	0.272183	0.966011	ENST00000522833	GTF2E2	ENSG00000197265	protein_coding	gap	8-30585159-30607056	0
6-56751834-56752715	GPC1	0.0296647	-0.0260088	0.495701	0.000697532	0.816549	1.68157	ENST00000680361	DST	ENSG00000151914	protein_coding	gap	6-56735290-56851396	0
22-50295170-50296034	GPC1	0.0555793	-0.026009	0.495537	0.00752651	1.82363	2.71914	ENST00000449103	PLXNB2	ENSG00000196576	protein_coding	gap	22-50294779-50307552	0
4-72377245-72378059	GPC1	0.0109721	-0.0260101	0.496534	0.000206041	0.272183	0.966011	ENST00000622135	ADAMTS3	ENSG00000156140	protein_coding	gap	4-72339694-72414814	0
20-3710611-3711510	GPC1	0.0780736	-0.0260104	0.493815	0.0025322	2.93958	4.20751	ENST00000344754	SIGLEC1	ENSG00000088827	protein_coding	gap	20-3707238-3712469	0
2-152437288-152438125	GPC1	0.0403424	-0.0260104	0.495521	0.00197391	1.22482	2.12522	ENST00000288670	FMNL2	ENSG00000157827	protein_coding	gap	2-152335721-152521942	0
X-70434089-70434838	GPC1	0.171397	-0.0260113	0.488568	0.000752221	9.96189	12.4723	ENST00000638795	ENSG00000284391	ENSG00000284391	lncRNA	gap	X-70434249-70434678	0
16-83926376-83927280	GPC1	0.0951843	-0.0260119	0.493695	0.00567638	3.83778	5.13059	ENST00000262430	MLYCD	ENSG00000103150	protein_coding	utr	16-83915490-83927031	0
4-142752196-142753094	GPC1	0.039464	-0.0260124	0.495742	0.0026655	1.17039	2.02504	ENST00000514964	INPP4B	ENSG00000109452	protein_coding	gap	4-142725902-142766737	0
7-139107955-139108708	GPC1	0.094982	-0.0260129	0.493111	0.00301614	4.00109	5.40966	ENST00000680309	ZC3HAV1	ENSG00000105939	protein_coding	gap	7-139089760-139131897	0
2-237696365-237697277	GPC1	0.0289177	-0.0260144	0.496079	0.00170079	0.816549	1.60286	ENST00000498053	LRRFIP1	ENSG00000124831	protein_coding	gap	2-237683496-237708543	0
2-85298466-85299356	GPC1	0.0858699	-0.0260145	0.494024	0.00549832	3.34785	4.5653	ENST00000442813	TCF7L1	ENSG00000152284	protein_coding	gap	2-85283579-85302483	0
12-48872541-48873346	GPC1	0.0174226	-0.0260154	0.496308	0.000492069	0.462711	1.20215	ENST00000309739	RND1	ENSG00000172602	protein_coding	exon	12-48865648-48865870	6670
17-62581570-62582350	GPC1	0.0093819	-0.0260155	0.496751	0.000307173	0.244965	0.894454	ENST00000684772	TLK2	ENSG00000146872	protein_coding	gap	17-62580193-62586134	0
3-30691730-30692440	GPC1	0.0107212	-0.0260159	0.496709	0.000351794	0.272183	0.930233	LRG_779t2	LRG_779	LRG_779	LRG_gene	utr	3-30691600-30694142	0
3-69888310-69889175	GPC1	0.0687698	-0.0260161	0.494654	0.00454811	2.42243	3.50626	ENST00000693549	MITF	ENSG00000187098	protein_coding	gap	3-69879384-69937821	0
14-89351171-89352027	GPC1	0.043703	-0.0260162	0.495206	0.00163452	1.38813	2.3542	ENST00000662923	ENSG00000258752	ENSG00000258752	lncRNA	gap	14-89350494-89364393	0
16-3842799-3843665	GPC1	0.00786475	-0.0260165	0.496768	0.000182273	0.190528	0.837209	LRG_1426t1	LRG_1426	LRG_1426	LRG_gene	gap	16-3810780-3850296	0
10-99917819-99918676	GPC1	0.141059	-0.0260177	0.491367	0.00414519	7.45781	9.26655	ENST00000636706	DNMBP	ENSG00000107554	protein_coding	gap	10-99909147-99929607	0
15-86300409-86301317	GPC1	0.0185833	-0.0260183	0.496558	0.000977572	0.462711	1.15206	ENST00000614907	AGBL1	ENSG00000273540	protein_coding	gap	15-86295409-86397365	0
3-14448922-14449802	GPC1	0.0362278	-0.0260184	0.495426	0.00105923	1.08873	2.01073	ENST00000649500	SLC6A6	ENSG00000131389	protein_coding	gap	3-14447817-14457949	0
3-30352488-30353356	GPC1	0.0142762	-0.026019	0.49634	0.000240185	0.353838	1.08766	ENST00000691357	ENSG00000289450	ENSG00000289450	lncRNA	exon	3-30373063-30373157	19706
2-155946729-155947626	GPC1	0.0394888	-0.0260191	0.495657	0.00260694	1.22482	2.0966	ENST00000635799	LINC01876	ENSG00000226383	lncRNA	exon	2-156011530-156011852	63903
17-27367159-27368086	GPC1	0.0341008	-0.0260197	0.495649	0.00130398	1.00708	1.88193	ENST00000656365	ENSG00000266313	ENSG00000266313	lncRNA	exon	17-27352490-27352828	14330
14-68155560-68156493	GPC1	0.0499694	-0.0260198	0.495063	0.00199096	1.57866	2.57603	ENST00000557045	RAD51B	ENSG00000182185	protein_coding	gap	14-68069648-68291883	0
3-73600322-73601161	GPC1	0.140128	-0.0260199	0.491861	0.00626648	7.26728	8.9517	ENST00000308537	PDZRN3	ENSG00000121440	protein_coding	gap	3-73408261-73602353	0
16-69727858-69728592	GPC1	0.030838	-0.02602	0.495676	0.000923898	0.898204	1.76744	ENST00000690354	NQO1-DT	ENSG00000262136	lncRNA	gap	16-69727176-69731418	0
22-18075778-18076642	GPC1	0.101183	-0.026021	0.492866	0.00264781	4.19162	5.67442	ENST00000426483	ENSG00000225335	ENSG00000225335	lncRNA	exon	22-18076527-18077062	0
13-60134096-60134956	GPC1	0.0141084	-0.0260221	0.496444	0.000324646	0.353838	1.06619	ENST00000400324	DIAPH3	ENSG00000139734	protein_coding	gap	13-60132990-60163586	0
1-239715927-239716787	GPC1	0.0167507	-0.0260223	0.496562	0.000825901	0.435493	1.12343	ENST00000676433	CHRM3	ENSG00000133019	protein_coding	gap	1-239678289-239827251	0
2-241149054-241149821	GPC1	0.244386	-0.0260223	0.483256	0.000143301	19.8421	23.9928	ENST00000438799	PPP1R7	ENSG00000115685	protein_coding	cds	2-241149705-241149708	0
4-57352631-57353509	GPC1	0.00952461	-0.0260225	0.496727	0.000216709	0.217746	0.872987	ENST00000497656	ENSG00000243920	ENSG00000243920	processed_pseudogene	exon	4-57352999-57353329	0
1-85297554-85298415	GPC1	0.0215774	-0.0260228	0.496269	0.000994171	0.598802	1.34526	ENST00000654182	BCL10-AS1	ENSG00000223653	lncRNA	gap	1-85277739-85345566	0
16-85330530-85331407	GPC1	0.0625941	-0.026023	0.494817	0.00390428	2.15024	3.19857	ENST00000637419	GSE1	ENSG00000131149	protein_coding	gap	16-85171808-85357462	0
17-60174547-60175366	GPC1	0.0243669	-0.026023	0.496123	0.000911643	0.653239	1.43113	ENST00000300896	USP32	ENSG00000170832	protein_coding	utr	17-60177327-60179254	1960
3-170045844-170046746	GPC1	0.0123695	-0.0260233	0.496563	0.000290749	0.299401	0.987478	ENST00000492492	GPR160	ENSG00000173890	protein_coding	gap	3-170039044-170077122	0
1-92843713-92844541	GPC1	0.0271791	-0.0260234	0.496116	0.00165316	0.78933	1.56708	ENST00000616709	DIPK1A	ENSG00000154511	protein_coding	cds	1-92843383-92844195	0
8-116802409-116803277	GPC1	0.0100039	-0.0260235	0.496647	0.000223108	0.244965	0.915921	ENST00000524128	UTP23	ENSG00000147679	protein_coding	gap	8-116786650-116848887	0
2-8536617-8537422	GPC1	0.0195173	-0.0260243	0.496458	0.00120316	0.544366	1.25224	ENST00000685270	LINC01814	ENSG00000236008	lncRNA	gap	2-8520997-8575365	0
1-200378305-200379082	GPC1	0.0113576	-0.0260244	0.49709	0.00136931	0.299401	0.880143	ENST00000637430	ENSG00000230623	ENSG00000230623	lncRNA	gap	1-200363529-200473908	0
1-85581185-85581758	GPC1	0.176756	-0.0260245	0.486956	0.000249927	11.2684	14.1968	ENST00000675083	CCN1	ENSG00000142871	protein_coding	cds	1-85581463-85581578	0
6-132960960-132961826	GPC1	0.014766	-0.0260247	0.496576	0.000586283	0.381056	1.06619	ENST00000670892	LINC00326	ENSG00000231023	lncRNA	gap	6-132954601-133087779	0
16-75011736-75012606	GPC1	0.0196497	-0.0260248	0.496294	0.000670566	0.517148	1.25939	ENST00000568511	ZNRF1	ENSG00000186187	protein_coding	gap	16-75002371-75084428	0
4-57462620-57463512	GPC1	0.0330633	-0.0260251	0.4958	0.00150501	0.95264	1.79606	ENST00000667013	LINC02380	ENSG00000248505	lncRNA	gap	4-57434885-57464224	0
1-5745749-5746196	GPC1	0.0902884	-0.0260255	0.492723	0.00119622	3.64725	5.15206	ENST00000413887	ENSG00000236948	ENSG00000236948	lncRNA	exon	1-5668141-5668295	77453
X-125206121-125206609	GPC1	0.0367543	-0.0260255	0.496219	0.00519247	1.06151	1.81753	ENST00000422498	ENSG00000232599	ENSG00000232599	processed_pseudogene	exon	X-125203805-125204338	1782
3-178822819-178823832	GPC1	0.010107	-0.0260256	0.49679	0.000349198	0.244965	0.887299	ENST00000668466	KCNMB2-AS1	ENSG00000237978	lncRNA	gap	3-178749237-178909598	0
6-145688046-145688952	GPC1	0.00761503	-0.026026	0.496731	0.000161408	0.190528	0.844365	ENST00000640980	EPM2A	ENSG00000112425	protein_coding	gap	6-145686297-145735907	0
18-76371594-76372453	GPC1	0.0322168	-0.0260261	0.496035	0.00251914	0.95264	1.74597	ENST00000617840	ZNF516	ENSG00000101493	protein_coding	gap	18-76371572-76378854	0
20-38692147-38693038	GPC1	0.0724675	-0.0260264	0.493841	0.00165591	2.61296	3.87835	ENST00000621099	ENSG00000277965	ENSG00000277965	misc_RNA	exon	20-38711821-38712103	18782
6-22466150-22466940	GPC1	0.0615302	-0.0260284	0.494803	0.00398317	2.17746	3.22719	ENST00000652081	CASC15	ENSG00000272168	lncRNA	gap	6-22352652-22574118	0
12-111642088-111642879	GPC1	0.0199359	-0.0260289	0.496285	0.000766432	0.544366	1.28801	ENST00000419234	BRAP	ENSG00000089234	protein_coding	utr	12-111642146-111644198	0
12-754765-755525	GPC1	0.042672	-0.0260291	0.495705	0.00355552	1.30648	2.16816	LRG_247t2	LRG_247	LRG_247	LRG_gene	gap	12-754325-813641	0
5-171520967-171521813	GPC1	0.0263157	-0.0260294	0.495854	0.000692884	0.734894	1.56708	ENST00000274625	FGF18	ENSG00000156427	protein_coding	utr	5-171456806-171457626	63340
5-168104921-168105345	GPC1	0.0313465	-0.0260297	0.496218	0.00343246	0.925422	1.68157	ENST00000695962	TENM2	ENSG00000145934	protein_coding	gap	5-168098128-168118291	0
5-180043032-180043897	GPC1	0.00882715	-0.0260299	0.496618	0.000152623	0.217746	0.894454	ENST00000522208	RNF130	ENSG00000113269	protein_coding	gap	5-180040648-180071455	0
2-69619554-69620458	GPC1	0.00976597	-0.02603	0.496788	0.000344666	0.244965	0.887299	ENST00000606389	AAK1	ENSG00000115977	protein_coding	gap	2-69556979-69642877	0
16-66953818-66954703	GPC1	0.0741568	-0.0260302	0.494373	0.00458146	2.74905	3.89267	ENST00000566869	ENSG00000265408	ENSG00000265408	lncRNA	gap	16-66943372-66960677	0
3-60809969-60810864	GPC1	0.0187605	-0.0260303	0.496608	0.00152767	0.517148	1.19499	ENST00000492590	FHIT	ENSG00000189283	protein_coding	gap	3-60536980-60821918	0
20-25550660-25551634	GPC1	0.0273077	-0.0260309	0.496119	0.00166702	0.78933	1.56708	ENST00000422516	NINL	ENSG00000101004	protein_coding	gap	20-25526599-25585454	0
17-57319568-57320426	GPC1	0.0395128	-0.0260311	0.495566	0.00200287	1.1976	2.08945	ENST00000676073	MSI2	ENSG00000153944	protein_coding	gap	17-57263570-57401378	0
16-73997734-73998628	GPC1	0.022762	-0.0260315	0.496624	0.00242748	0.598802	1.2737	ENST00000641894	PSMD7-DT	ENSG00000261404	lncRNA	gap	16-73996870-73998825	0
10-12538246-12539103	GPC1	0.0313542	-0.0260317	0.495804	0.00137047	0.925422	1.76744	ENST00000619168	CAMK1D	ENSG00000183049	protein_coding	gap	10-12349911-12553224	0
14-70403069-70403976	GPC1	0.0410143	-0.0260318	0.495013	0.00067699	1.22482	2.23256	ENST00000621525	SYNJ2BP-COX16	ENSG00000258644	protein_coding	gap	14-70388607-70416899	0
3-176799262-176800134	GPC1	0.00784824	-0.0260318	0.496839	0.00022871	0.190528	0.822898	ENST00000428516	LINC01208	ENSG00000223715	lncRNA	gap	3-176656732-176853708	0
7-136857345-136858234	GPC1	0.0147565	-0.0260325	0.496646	0.000718048	0.381056	1.05188	ENST00000598184	ENSG00000234352	ENSG00000234352	lncRNA	gap	7-136785892-137164120	0
1-72280619-72281433	GPC1	0.0517989	-0.026033	0.495427	0.00513495	1.71475	2.63327	ENST00000357731	NEGR1	ENSG00000172260	protein_coding	gap	1-71935312-72282318	0
17-62824476-62825365	GPC1	0.00923868	-0.0260337	0.496655	0.000172515	0.217746	0.887299	ENST00000584542	MARCHF10-DT	ENSG00000265000	lncRNA	gap	17-62808952-62835012	0
11-120977236-120978108	GPC1	0.00212412	-0.0260339	0.497051	6.85221e-05	0.0544366	0.644007	LRG_1012t1	LRG_1012	LRG_1012	LRG_gene	gap	11-120967324-120982105	0
3-128808475-128809326	GPC1	0.0318464	-0.0260341	0.495875	0.00161195	0.925422	1.75313	LRG_266t1	LRG_266	LRG_266	LRG_gene	gap	3-128807672-128813326	0
9-715239-715764	GPC1	0.0310607	-0.0260342	0.495798	0.000985613	0.843767	1.68873	ENST00000693656	KANK1	ENSG00000107104	protein_coding	gap	9-713465-730050	0
7-92785603-92786410	GPC1	0.0217129	-0.0260344	0.496213	0.00074579	0.571584	1.33095	LRG_991t2	LRG_991	LRG_991	LRG_gene	gap	7-92774832-92833090	0
10-71629035-71629963	GPC1	0.0202539	-0.0260349	0.496299	0.000681767	0.517148	1.25939	ENST00000646131	CDH23	ENSG00000107736	protein_coding	gap	10-71617394-71643860	0
3-141386499-141387387	GPC1	0.0474741	-0.0260359	0.495948	0.00763474	1.44257	2.25403	ENST00000636289	ZBTB38	ENSG00000177311	protein_coding	utr	3-141386872-141386937	0
16-66483442-66484351	GPC1	0.0943753	-0.0260362	0.49305	0.00225296	3.78334	5.22361	ENST00000564819	BEAN1	ENSG00000166546	protein_coding	utr	16-66482984-66485503	0
12-116065522-116066367	GPC1	0.0238308	-0.0260362	0.496202	0.000971236	0.626021	1.38819	ENST00000650226	MED13L	ENSG00000123066	protein_coding	gap	12-116022602-116096668	0
X-115690321-115691194	GPC1	0.118853	-0.0260363	0.492721	0.00517148	5.25313	6.76923	ENST00000664355	DANT2	ENSG00000235244	lncRNA	exon	X-115694880-115695770	3685
16-87871325-87872185	GPC1	0.11127	-0.0260365	0.493172	0.00684258	4.89929	6.30411	ENST00000261622	SLC7A5	ENSG00000103257	protein_coding	exon	16-87868885-87869507	1817
14-28407101-28407864	GPC1	0.0198777	-0.0260367	0.496423	0.0011	0.544366	1.25939	ENST00000548280	ENSG00000257869	ENSG00000257869	lncRNA	gap	14-28405473-28418543	0
3-60555320-60556252	GPC1	0.0335113	-0.0260368	0.496077	0.00276832	0.95264	1.73882	ENST00000492590	FHIT	ENSG00000189283	protein_coding	gap	3-60536980-60821918	0
14-33888575-33889468	GPC1	0.0117046	-0.0260368	0.496668	0.000397864	0.299401	0.966011	ENST00000250457	EGLN3	ENSG00000129521	protein_coding	utr	14-33924227-33925890	34758
13-95003117-95003977	GPC1	0.0177772	-0.0260371	0.496449	0.000725257	0.462711	1.17352	ENST00000669430	ENSG00000287635	ENSG00000287635	lncRNA	gap	13-94961780-95007348	0
1-96289774-96290641	GPC1	0.0347494	-0.0260377	0.495766	0.00201017	1.06151	1.91055	ENST00000435311	LINC01787	ENSG00000231987	lncRNA	gap	1-96255751-96303483	0
9-84470783-84471675	GPC1	0.0191602	-0.026038	0.496726	0.00179006	0.489929	1.1449	ENST00000650453	ENSG00000285987	ENSG00000285987	lncRNA	gap	9-84317050-84497468	0
8-88039131-88040157	GPC1	0.0229221	-0.0260389	0.496301	0.00124081	0.626021	1.36673	ENST00000286614	MMP16	ENSG00000156103	protein_coding	utr	8-88032011-88041460	0
4-149370768-149371679	GPC1	0.0283177	-0.0260392	0.49603	0.00121285	0.762112	1.55993	ENST00000636793	IQCM	ENSG00000234828	protein_coding	gap	4-149352067-149433395	0
9-419587-420460	GPC1	0.0286034	-0.0260392	0.495936	0.00121444	0.816549	1.63148	LRG_196t1	LRG_196	LRG_196	LRG_gene	cds	9-420401-420583	0
17-2029803-2030473	GPC1	0.186741	-0.0260393	0.487837	0.000813228	11.8127	14.5474	ENST00000674200	DPH1	ENSG00000108963	protein_coding	cds	17-2030155-2030230	0
4-77177001-77177912	GPC1	0.0949209	-0.0260397	0.493426	0.00417442	3.89222	5.23792	ENST00000497512	CCNG2	ENSG00000138764	protein_coding	gap	4-77164480-77178955	0
17-51000842-51001736	GPC1	0.0499261	-0.0260403	0.495066	0.00200428	1.57866	2.57603	ENST00000510283	SPAG9	ENSG00000008294	protein_coding	cds	17-51001715-51001845	0
12-11208917-11209810	GPC1	0.0270299	-0.0260404	0.49616	0.00163801	0.762112	1.53131	ENST00000612592	ENSG00000275119	ENSG00000275119	lncRNA	exon	12-11212219-11212659	2408
20-57795067-57795968	GPC1	0.0344803	-0.026041	0.495999	0.00328035	1.06151	1.86047	ENST00000614771	NKILA	ENSG00000278709	lncRNA	exon	20-57710156-57712780	82286
13-73427908-73428787	GPC1	0.00768188	-0.0260417	0.496837	0.000226347	0.190528	0.822898	ENST00000443621	LINC00393	ENSG00000224853	lncRNA	gap	13-73413637-73546723	0
15-88638420-88639304	GPC1	0.0715356	-0.0260421	0.493899	0.00173994	2.58574	3.83542	ENST00000559876	ISG20	ENSG00000172183	protein_coding	utr	15-88638953-88639076	0
4-18734043-18734931	GPC1	0.126659	-0.0260427	0.49095	0.00093213	5.85193	7.78533	ENST00000652661	ENSG00000286046	ENSG00000286046	lncRNA	gap	4-18629296-18738229	0
16-3112098-3113000	GPC1	0.157619	-0.0260434	0.49075	0.00391294	8.65542	10.6404	ENST00000620094	ZNF205	ENSG00000122386	protein_coding	utr	16-3112579-3112950	0
7-34841157-34842042	GPC1	0.0368975	-0.0260436	0.495758	0.00235115	1.11595	1.9678	ENST00000531252	NPSR1	ENSG00000187258	protein_coding	gap	7-34834461-34844895	0
15-71217956-71218728	GPC1	0.00940055	-0.0260439	0.496716	0.000275108	0.244965	0.90161	ENST00000355327	THSD4	ENSG00000187720	protein_coding	gap	15-71215400-71242648	0
18-44777587-44778445	GPC1	0.0906669	-0.0260439	0.493437	0.00306825	3.5656	4.91592	LRG_1150t1	LRG_1150	LRG_1150	LRG_gene	gap	18-44701833-44869229	0
11-102410173-102411068	GPC1	0.0449815	-0.0260445	0.495971	0.00669986	1.36091	2.16816	ENST00000532161	TMEM123	ENSG00000152558	protein_coding	gap	11-102402207-102448811	0
9-113160346-113161215	GPC1	0.0559687	-0.0260446	0.49465	0.00159765	1.82363	2.91234	ENST00000687395	FKBP15	ENSG00000119321	protein_coding	utr	9-113161052-113166077	0
16-28316753-28317662	GPC1	0.0772573	-0.0260448	0.49386	0.00252456	2.88514	4.14311	ENST00000671413	SBK1	ENSG00000188322	protein_coding	cds	16-28317385-28317617	0
5-140311843-140312692	GPC1	0.0153373	-0.0260448	0.496357	0.000383916	0.408274	1.13775	ENST00000510217	PFDN1	ENSG00000113068	protein_coding	exon	5-140303041-140303113	8729
21-39845316-39846227	GPC1	0.0110129	-0.0260466	0.496604	0.000255446	0.272183	0.951699	ENST00000328619	PCP4	ENSG00000183036	protein_coding	exon	21-39867438-39867510	21210
5-32276128-32277005	GPC1	0.0148919	-0.0260474	0.496753	0.000968928	0.381056	1.03041	ENST00000382142	MTMR12	ENSG00000150712	protein_coding	cds	5-32276682-32276742	0
1-19421093-19421988	GPC1	0.0342685	-0.0260474	0.495797	0.00214713	1.06151	1.9034	ENST00000674449	CAPZB	ENSG00000077549	protein_coding	gap	1-19419751-19485435	0
22-37647708-37648609	GPC1	0.0704826	-0.0260479	0.49434	0.00349782	2.58574	3.73524	LRG_1154t1	LRG_1154	LRG_1154	LRG_gene	cds	22-37648319-37648435	0
5-160293724-160294586	GPC1	0.0220915	-0.0260479	0.496099	0.000644171	0.598802	1.38104	ENST00000644926	CCNJL	ENSG00000135083	protein_coding	gap	5-160280739-160311857	0
9-27755550-27756453	GPC1	0.0356781	-0.0260479	0.496503	0.00853352	1.0343	1.73166	ENST00000562922	ENSG00000260390	ENSG00000260390	lncRNA	exon	9-27829276-27829488	72822
9-108135495-108136436	GPC1	0.00793352	-0.0260483	0.496696	0.000144369	0.190528	0.851521	ENST00000431135	ENSG00000237360	ENSG00000237360	processed_pseudogene	exon	9-108097432-108097851	37643
16-84838744-84839591	GPC1	0.0239819	-0.0260484	0.496189	0.00107367	0.653239	1.41682	ENST00000648152	ENSG00000285848	ENSG00000285848	lncRNA	gap	16-84828157-84845067	0
10-20403166-20404197	GPC1	0.0126059	-0.0260484	0.49666	0.000488629	0.326619	0.994633	ENST00000457220	ENSG00000228339	ENSG00000228339	processed_pseudogene	exon	10-20350258-20351100	52065
13-80753948-80754782	GPC1	0.0164113	-0.026049	0.496465	0.000525182	0.408274	1.11628	ENST00000665186	ENSG00000286746	ENSG00000286746	lncRNA	gap	13-80706542-80818910	0
16-50604476-50605373	GPC1	0.0350535	-0.0260497	0.495688	0.00142715	1.00708	1.87478	ENST00000564336	NKD1	ENSG00000140807	protein_coding	gap	16-50549556-50608293	0
10-95433054-95433940	GPC1	0.0446102	-0.0260497	0.495576	0.00360732	1.41535	2.30411	ENST00000607232	SORBS1	ENSG00000095637	protein_coding	gap	10-95432577-95437489	0
1-35096837-35097776	GPC1	0.00661197	-0.0260499	0.496845	0.00016815	0.16331	0.794275	ENST00000650449	ZMYM1	ENSG00000197056	protein_coding	cds	1-35097317-35097566	0
7-136527793-136528663	GPC1	0.0305674	-0.0260503	0.495958	0.00158463	0.870985	1.68157	ENST00000438279	ENSG00000226066	ENSG00000226066	processed_pseudogene	exon	7-136485656-136488317	39475
1-2493307-2494215	GPC1	0.066837	-0.0260509	0.494451	0.00329489	2.42243	3.54919	ENST00000449969	PLCH2	ENSG00000149527	protein_coding	gap	1-2491336-2494855	0
4-94486126-94487106	GPC1	0.0118974	-0.0260512	0.496669	0.000399623	0.299401	0.966011	ENST00000627587	PDLIM5	ENSG00000163110	protein_coding	gap	4-94455385-94573350	0
1-21668961-21669828	GPC1	0.114393	-0.0260512	0.492852	0.00545472	5.11704	6.59034	ENST00000542643	RAP1GAP	ENSG00000076864	protein_coding	utr	1-21669254-21669301	0
14-68795372-68796253	GPC1	0.174358	-0.0260516	0.487589	0.000328105	10.4246	13.195	ENST00000557086	ZFP36L1	ENSG00000185650	protein_coding	cds	14-68796075-68796149	0
15-51403937-51404463	GPC1	0.00878678	-0.0260517	0.496451	6.58372e-05	0.190528	0.90161	ENST00000612989	GLDN	ENSG00000186417	protein_coding	cds	15-51404277-51404754	0
9-108154635-108155550	GPC1	0.0216184	-0.0260523	0.49628	0.00088514	0.571584	1.31664	ENST00000431135	ENSG00000237360	ENSG00000237360	processed_pseudogene	exon	9-108097432-108097851	56783
17-50043276-50044088	GPC1	0.016171	-0.0260524	0.496288	0.000316265	0.408274	1.15206	ENST00000499842	PICART1	ENSG00000246640	lncRNA	exon	17-50050349-50052635	6260
4-152990448-152991347	GPC1	0.0196827	-0.0260525	0.496154	0.000459273	0.517148	1.28801	ENST00000511601	FHDC1	ENSG00000137460	protein_coding	utr	4-152976724-152979671	10776
3-138727075-138727976	GPC1	0.0179942	-0.0260533	0.496474	0.000917395	0.489929	1.19499	ENST00000674063	PIK3CB	ENSG00000051382	protein_coding	gap	3-138714720-138733360	0
1-90434907-90435765	GPC1	0.0272291	-0.0260535	0.495963	0.000908502	0.734894	1.54562	ENST00000655087	ENSG00000287372	ENSG00000287372	lncRNA	exon	1-90419978-90420396	14510
15-56963504-56964355	GPC1	0.0517899	-0.0260535	0.495336	0.00415768	1.68753	2.62612	ENST00000561152	TCF12	ENSG00000140262	protein_coding	gap	15-56921099-57091788	0
3-3726347-3727247	GPC1	0.0180396	-0.0260536	0.496521	0.00088434	0.462711	1.15921	ENST00000470751	SUMF1	ENSG00000144455	protein_coding	gap	3-3702462-3777724	0
1-90725509-90726286	GPC1	0.0323533	-0.0260536	0.495843	0.00149988	0.925422	1.76029	ENST00000662386	ENSG00000287076	ENSG00000287076	lncRNA	exon	1-90723126-90725607	0
6-158825718-158826557	GPC1	0.0161354	-0.0260541	0.496394	0.000428765	0.408274	1.13059	ENST00000451712	EZR-AS1	ENSG00000233893	lncRNA	exon	6-158822140-158822252	3465
17-76261597-76262495	GPC1	0.0954935	-0.0260544	0.493563	0.00550973	4.00109	5.31664	ENST00000327490	UBALD2	ENSG00000185262	protein_coding	exon	17-76265348-76265625	2852
7-132292596-132293506	GPC1	0.0204295	-0.0260551	0.496288	0.000775407	0.544366	1.28801	ENST00000359827	PLXNA4	ENSG00000221866	protein_coding	gap	7-132241167-132298090	0
2-207854687-207855555	GPC1	0.0177592	-0.0260552	0.496414	0.00065972	0.462711	1.18068	ENST00000447645	PLEKHM3	ENSG00000178385	protein_coding	gap	2-207852836-207861104	0
12-128383233-128384171	GPC1	0.0439658	-0.0260554	0.495671	0.00430621	1.41535	2.28265	ENST00000435159	TMEM132C	ENSG00000181234	protein_coding	gap	12-128267488-128414731	0
4-140094712-140095334	GPC1	0.0596239	-0.0260559	0.494183	0.00101	2.01415	3.19857	ENST00000509479	MAML3	ENSG00000196782	protein_coding	gap	4-139890968-140152859	0
7-87963232-87964098	GPC1	0.0169982	-0.0260564	0.496516	0.00086758	0.462711	1.15921	ENST00000684002	ADAM22	ENSG00000008277	protein_coding	gap	7-87935187-87978335	0
1-62278720-62279546	GPC1	0.0399815	-0.0260565	0.49636	0.00903013	1.17039	1.89624	ENST00000371153	KANK4	ENSG00000132854	protein_coding	gap	1-62275088-62281548	0
4-23946060-23946816	GPC1	0.0210487	-0.0260569	0.496279	0.000882395	0.571584	1.31664	ENST00000514494	PPARGC1A	ENSG00000109819	protein_coding	exon	4-23903994-23904089	41970
7-112461903-112462903	GPC1	0.0303023	-0.0260574	0.496187	0.00217836	0.816549	1.5814	ENST00000676282	ENSG00000288640	ENSG00000288640	protein_coding	cds	7-112462270-112462378	0
10-17151744-17152640	GPC1	0.0059298	-0.0260578	0.496818	0.000108974	0.136091	0.772809	ENST00000495022	TRDMT1	ENSG00000107614	protein_coding	gap	10-17149141-17153506	0
1-204072741-204073594	GPC1	0.136971	-0.0260579	0.491005	0.00217999	6.9951	8.90161	ENST00000367204	SOX13	ENSG00000143842	protein_coding	utr	1-204073115-204073711	0
16-73878300-73879265	GPC1	0.0551574	-0.026058	0.495235	0.00450827	1.82363	2.78354	ENST00000642085	ZFHX3	ENSG00000140836	protein_coding	gap	16-73680241-73891650	0
20-48620260-48621062	GPC1	0.190183	-0.0260585	0.486788	0.000375103	12.5476	15.5277	ENST00000482556	PREX1	ENSG00000124126	protein_coding	utr	20-48624252-48625927	3189
18-9109870-9110688	GPC1	0.0147504	-0.02606	0.496539	0.000528056	0.381056	1.07335	ENST00000583375	NDUFV2	ENSG00000178127	protein_coding	gap	18-9102963-9117837	0
2-75290439-75291292	GPC1	0.0219289	-0.02606	0.495935	0.000356555	0.571584	1.38819	ENST00000305249	TACR1	ENSG00000115353	protein_coding	exon	2-75198546-75199520	90918
1-211643332-211644254	GPC1	0.0742406	-0.0260607	0.49393	0.00231336	2.74905	3.98569	ENST00000670044	LINC01693	ENSG00000227764	lncRNA	gap	1-211640190-211654043	0
15-29378898-29379718	GPC1	0.0639769	-0.0260609	0.494728	0.0043424	2.31355	3.37746	ENST00000560082	FAM189A1	ENSG00000104059	protein_coding	gap	15-29252479-29381774	0
X-139825928-139826679	GPC1	0.0486434	-0.026061	0.495228	0.00271758	1.57866	2.54025	ENST00000682941	ATP11C	ENSG00000101974	protein_coding	gap	X-139819428-139826703	0
19-48487697-48488614	GPC1	0.0541469	-0.0260612	0.495167	0.00462548	1.90528	2.87657	ENST00000673139	LMTK3	ENSG00000142235	protein_coding	gap	19-48485790-48491107	0
7-44329636-44330554	GPC1	0.0197408	-0.0260612	0.496401	0.000890876	0.517148	1.23792	ENST00000497584	CAMK2B	ENSG00000058404	protein_coding	gap	7-44284226-44334261	0
1-111346064-111346946	GPC1	0.220657	-0.0260614	0.486152	0.000768243	16.3582	19.6064	ENST00000369738	PIFO	ENSG00000173947	protein_coding	cds	1-111346910-111347049	0
3-39189546-39190445	GPC1	0.0493033	-0.0260619	0.495387	0.00386104	1.60588	2.53309	ENST00000421646	XIRP1	ENSG00000168334	protein_coding	gap	3-39185662-39192445	0
1-11109092-11109957	GPC1	0.013164	-0.0260619	0.496731	0.000602941	0.326619	0.980322	LRG_734t1	LRG_734	LRG_734	LRG_gene	cds	1-11109649-11109729	0
X-14475896-14476801	GPC1	0.11797	-0.026062	0.492824	0.0060154	5.30757	6.7907	ENST00000443437	GLRA2	ENSG00000101958	protein_coding	exon	X-14529298-14529519	52496
17-15661193-15662097	GPC1	0.00999602	-0.0260626	0.496683	0.000250216	0.244965	0.908766	ENST00000649191	TRIM16	ENSG00000221926	protein_coding	gap	17-15651947-15677175	0
16-69395853-69396720	GPC1	0.0802525	-0.026063	0.49397	0.00331401	2.96679	4.20036	ENST00000567841	TERF2	ENSG00000132604	protein_coding	gap	16-69385487-69400771	0
11-3130127-3131079	GPC1	0.0238581	-0.0260633	0.496118	0.000897385	0.653239	1.43113	ENST00000534491	OSBPL5	ENSG00000021762	protein_coding	gap	11-3129170-3166624	0
22-42906777-42907658	GPC1	0.0592372	-0.0260639	0.49458	0.00216021	2.04137	3.14132	ENST00000634914	PACSIN2	ENSG00000100266	protein_coding	gap	22-42893614-42912020	0
15-58382486-58383363	GPC1	0.0274586	-0.026064	0.496045	0.00139997	0.78933	1.5814	ENST00000560863	ALDH1A2	ENSG00000128918	protein_coding	gap	15-58138573-58419970	0
3-29453173-29453972	GPC1	0.1786	-0.026064	0.488306	0.00103139	11.2684	13.8533	ENST00000637842	RBMS3	ENSG00000144642	protein_coding	gap	3-29434916-29488440	0
12-13879991-13880943	GPC1	0.0294091	-0.0260643	0.496099	0.00196682	0.843767	1.62433	ENST00000630791	GRIN2B	ENSG00000273079	protein_coding	gap	12-13866227-13979927	0
12-105935725-105936598	GPC1	0.0375004	-0.0260649	0.495839	0.00324437	1.17039	2.00358	ENST00000546640	ENSG00000257773	ENSG00000257773	processed_pseudogene	exon	12-106015897-106017006	79298
1-224457165-224458018	GPC1	0.0690403	-0.0260657	0.494823	0.00725645	2.58574	3.62791	ENST00000498126	CNIH3	ENSG00000143786	protein_coding	gap	1-224435188-224513780	0
18-10860636-10861493	GPC1	0.0186867	-0.0260666	0.496197	0.000434963	0.489929	1.25224	ENST00000686869	PIEZO2	ENSG00000154864	protein_coding	gap	18-10857212-10871252	0
12-32522436-32523374	GPC1	0.0476303	-0.0260666	0.494771	0.000915179	1.49701	2.55456	LRG_240t2	LRG_240	LRG_240	LRG_gene	gap	12-32486144-32564136	0
18-68840550-68841448	GPC1	0.0194148	-0.0260668	0.496292	0.000665012	0.517148	1.25939	ENST00000584775	CCDC102B	ENSG00000150636	protein_coding	gap	18-68838927-68846312	0
5-154787831-154788741	GPC1	0.0110472	-0.0260678	0.496568	0.000228807	0.272183	0.958855	ENST00000690816	LARP1	ENSG00000155506	protein_coding	gap	5-154754759-154790324	0
7-47689597-47690321	GPC1	0.0140278	-0.026068	0.496584	0.000489996	0.353838	1.03757	ENST00000408988	LINC02902	ENSG00000221845	lncRNA	exon	7-47658907-47661648	27948
9-132833342-132834261	GPC1	0.0849314	-0.026068	0.494021	0.00518475	3.29341	4.51521	ENST00000477396	AK8	ENSG00000165695	protein_coding	gap	9-132828727-132854856	0
7-105799943-105800840	GPC1	0.0125424	-0.0260681	0.496601	0.000326094	0.299401	0.980322	ENST00000481880	ATXN7L1	ENSG00000146776	protein_coding	gap	7-105788709-105875811	0
5-148374512-148375451	GPC1	0.0392322	-0.0260681	0.495563	0.00198996	1.1976	2.08945	ENST00000669375	FBXO38-DT	ENSG00000247199	lncRNA	gap	5-148337593-148378701	0
10-98285497-98286345	GPC1	0.0187375	-0.0260683	0.496373	0.000702801	0.489929	1.21646	ENST00000260702	LOXL4	ENSG00000138131	protein_coding	exon	10-98268132-98268194	17302
18-3062661-3063565	GPC1	0.0527916	-0.026069	0.495237	0.00368449	1.71475	2.67621	LRG_426t1	LRG_426	LRG_426	LRG_gene	utr	18-3066807-3067261	3241
3-78284953-78285874	GPC1	0.0275074	-0.0260699	0.496058	0.00128915	0.762112	1.55277	ENST00000496674	ENSG00000240241	ENSG00000240241	lncRNA	gap	3-78280548-78293693	0
5-172978499-172979395	GPC1	0.0369329	-0.02607	0.495745	0.00193648	1.06151	1.91771	ENST00000523057	ENSG00000253785	ENSG00000253785	processed_pseudogene	exon	5-172975511-172976374	2124
2-112941485-112942370	GPC1	0.0381079	-0.0260702	0.495264	0.0007466	1.08873	2.04651	ENST00000415020	ENSG00000227368	ENSG00000227368	processed_pseudogene	exon	2-112932625-112933171	8313
X-134780655-134781544	GPC1	0.0112803	-0.0260704	0.496536	0.000207895	0.272183	0.966011	ENST00000611027	PABIR2	ENSG00000156504	protein_coding	gap	X-134772284-134781820	0
2-1339426-1340216	GPC1	0.0307129	-0.0260705	0.496431	0.00495816	0.898204	1.61002	ENST00000471239	SNTG2	ENSG00000172554	protein_coding	gap	2-1316376-1367342	0
2-149006570-149007425	GPC1	0.0213869	-0.0260709	0.496176	0.000675746	0.571584	1.3381	ENST00000679236	KIF5C	ENSG00000168280	protein_coding	gap	2-149005465-149007962	0
1-87151630-87152494	GPC1	0.0464453	-0.0260725	0.495304	0.0022887	1.44257	2.38998	ENST00000587165	LINC01140	ENSG00000267272	lncRNA	gap	1-87133719-87162021	0
20-62873430-62874308	GPC1	0.0536676	-0.0260735	0.49498	0.00258955	1.76919	2.78354	ENST00000430209	ENSG00000236527	ENSG00000236527	processed_pseudogene	exon	20-62872912-62873076	353
8-23193345-23194179	GPC1	0.00934334	-0.0260737	0.496585	0.000138377	0.217746	0.90161	ENST00000613472	TNFRSF10A	ENSG00000104689	protein_coding	gap	8-23192014-23197131	0
1-161019779-161020511	GPC1	0.0458511	-0.0260742	0.49534	0.00228895	1.41535	2.3542	ENST00000621309	F11R	ENSG00000158769	protein_coding	gap	1-161001354-161021009	0
3-128094931-128095821	GPC1	0.149226	-0.0260744	0.490925	0.0032459	7.86609	9.81038	ENST00000585057	RUVBL1	ENSG00000175792	protein_coding	gap	3-128087809-128097299	0
1-48878473-48879371	GPC1	0.0344828	-0.0260758	0.49637	0.00605471	1.00708	1.73166	ENST00000416121	AGBL4	ENSG00000186094	protein_coding	gap	1-48867231-49045583	0
12-124581733-124582641	GPC1	0.0191371	-0.0260762	0.496353	0.000916281	0.544366	1.2737	ENST00000624126	ENSG00000280097	ENSG00000280097	TEC	exon	12-124593181-124593691	10539
16-1183086-1183935	GPC1	0.048481	-0.0260762	0.495457	0.00347894	1.49701	2.41145	ENST00000640028	CACNA1H	ENSG00000196557	protein_coding	gap	16-1154037-1194971	0
10-71996456-71996920	GPC1	0.0260369	-0.0260763	0.496328	0.00242186	0.762112	1.49553	ENST00000373115	CHST3	ENSG00000122863	protein_coding	gap	10-71964695-72005735	0
6-125430008-125430907	GPC1	0.0289358	-0.0260768	0.496089	0.00156043	0.78933	1.57424	ENST00000662628	ENSG00000226409	ENSG00000226409	lncRNA	gap	6-125408623-125445021	0
5-170015231-170016082	GPC1	0.0272607	-0.0260771	0.495846	0.000770213	0.762112	1.59571	LRG_1227t1	LRG_1227	LRG_1227	LRG_gene	gap	5-170008747-170018959	0
10-96918207-96919063	GPC1	0.0151433	-0.0260771	0.496567	0.000695288	0.408274	1.09481	ENST00000676414	LCOR	ENSG00000196233	protein_coding	gap	10-96907748-96944112	0
2-10832055-10832957	GPC1	0.14326	-0.0260771	0.492293	0.00995273	7.32172	8.92308	ENST00000458536	PDIA6	ENSG00000143870	protein_coding	utr	2-10832202-10832340	0
13-49927448-49928328	GPC1	0.0181468	-0.0260779	0.49624	0.000408544	0.462711	1.21646	ENST00000613924	SPRYD7	ENSG00000123178	protein_coding	cds	13-49927919-49928085	0
12-89873640-89874511	GPC1	0.0351155	-0.0260788	0.495873	0.00253211	1.06151	1.88909	ENST00000651272	ENSG00000258216	ENSG00000258216	lncRNA	gap	12-89801003-89921066	0
1-96848468-96849346	GPC1	0.014097	-0.0260789	0.496513	0.000397992	0.353838	1.05188	ENST00000609116	PTBP2	ENSG00000117569	protein_coding	utr	1-96813406-96823738	24729
1-74513292-74514108	GPC1	0.0353581	-0.0260796	0.495823	0.00191258	1.00708	1.84615	LRG_678t1	LRG_678	LRG_678	LRG_gene	gap	1-74492267-74540233	0
3-57014468-57015324	GPC1	0.0548145	-0.0260797	0.495284	0.00513201	1.85084	2.79785	ENST00000477833	ARHGEF3	ENSG00000163947	protein_coding	gap	3-57007337-57035087	0
6-17470808-17471436	GPC1	0.00789915	-0.02608	0.496696	0.000144497	0.190528	0.851521	ENST00000493172	CAP2	ENSG00000112186	protein_coding	gap	6-17426691-17542836	0
1-66174801-66175623	GPC1	0.0168738	-0.02608	0.496387	0.000510322	0.435493	1.15921	ENST00000532040	PDE4B	ENSG00000184588	protein_coding	gap	1-66062958-66247459	0
3-188189312-188190232	GPC1	0.0292637	-0.0260806	0.496056	0.00197505	0.870985	1.66011	ENST00000617246	LPP	ENSG00000145012	protein_coding	gap	3-188154253-188225404	0
22-25388750-25389643	GPC1	0.027379	-0.0260813	0.495988	0.00108989	0.762112	1.56708	ENST00000650500	ENSG00000100068	ENSG00000100068	transcribed_unprocessed_pseudogene	gap	22-25381579-25405201	0
8-53564137-53565075	GPC1	0.0195928	-0.0260816	0.496434	0.000972905	0.517148	1.23077	ENST00000512867	ENSG00000206144	ENSG00000206144	processed_pseudogene	exon	8-53539092-53540300	23836
11-14974668-14975032	GPC1	0.0397838	-0.0260819	0.495529	0.0018563	1.1976	2.0966	ENST00000523376	CALCB	ENSG00000175868	protein_coding	gap	11-14926216-14977890	0
8-137145905-137146774	GPC1	0.0314626	-0.0260824	0.496411	0.00436547	0.870985	1.58855	ENST00000383951	ENSG00000206678	ENSG00000206678	snRNA	exon	8-137105352-137105458	40446
18-76455718-76456568	GPC1	0.0268002	-0.0260826	0.496172	0.00150632	0.734894	1.50268	ENST00000532857	ZNF516	ENSG00000101493	protein_coding	gap	18-76443212-76490680	0
8-134582160-134583042	GPC1	0.0164076	-0.0260832	0.496326	0.000353707	0.408274	1.1449	ENST00000523924	ZFAT	ENSG00000066827	protein_coding	gap	8-134565422-134583831	0
1-193569424-193570316	GPC1	0.00677287	-0.0260834	0.496703	0.000106209	0.16331	0.822898	ENST00000656143	ENSG00000227240	ENSG00000227240	lncRNA	gap	1-193473377-193673209	0
10-11475735-11476622	GPC1	0.0144478	-0.0260846	0.496645	0.000714012	0.381056	1.05188	ENST00000609104	USP6NL	ENSG00000148429	protein_coding	gap	10-11463850-11481769	0
2-230951158-230951977	GPC1	0.00632135	-0.0260851	0.496949	0.000235075	0.16331	0.772809	ENST00000392039	GPR55	ENSG00000135898	protein_coding	gap	2-230911097-230960774	0
13-80749923-80750832	GPC1	0.00490996	-0.0260851	0.496967	0.000122581	0.108873	0.715564	ENST00000665186	ENSG00000286746	ENSG00000286746	lncRNA	gap	13-80706542-80818910	0
6-31834308-31835196	GPC1	0.204264	-0.0260853	0.485779	0.000287282	14.4257	17.746	ENST00000649802	ENSG00000285565	ENSG00000285565	lncRNA	gap	6-31829754-31835410	0
7-26375932-26376666	GPC1	0.112449	-0.0260856	0.492623	0.00353043	4.89929	6.42576	ENST00000656289	SNX10-AS1	ENSG00000225792	lncRNA	gap	7-26372569-26376086	0
8-60758938-60759854	GPC1	0.0372879	-0.0260861	0.495619	0.00175364	1.11595	1.99642	LRG_176t1	LRG_176	LRG_176	LRG_gene	gap	8-60743098-60780999	0
8-28611372-28612251	GPC1	0.0322557	-0.0260866	0.496325	0.00550307	1.00708	1.73882	ENST00000522725	EXTL3	ENSG00000012232	protein_coding	gap	8-28607759-28678085	0
12-111604667-111605369	GPC1	0.0115815	-0.0260874	0.496667	0.0003959	0.299401	0.966011	ENST00000547021	ATXN2-AS	ENSG00000258099	lncRNA	exon	12-111599828-111600256	4410
10-10320543-10321649	GPC1	0.0313717	-0.0260874	0.495746	0.00108566	0.898204	1.75313	ENST00000664907	ENSG00000286439	ENSG00000286439	lncRNA	exon	10-10326875-10328094	5225
22-44729554-44730395	GPC1	0.0285634	-0.0260875	0.495938	0.00122229	0.816549	1.63148	ENST00000624862	PRR5	ENSG00000186654	protein_coding	gap	22-44726635-44731729	0
4-74105528-74106434	GPC1	0.027453	-0.026088	0.496151	0.00179231	0.78933	1.55993	ENST00000688466	ENSG00000289241	ENSG00000289241	lncRNA	exon	4-74099403-74099736	5791
2-105950583-105951497	GPC1	0.0965528	-0.0260885	0.49347	0.00467029	3.94665	5.28801	ENST00000652190	ENSG00000234162	ENSG00000234162	lncRNA	gap	2-105941262-105961806	0
2-73908758-73909535	GPC1	0.0119479	-0.0260885	0.496526	0.000258774	0.299401	0.994633	ENST00000442912	ACTG2	ENSG00000163017	protein_coding	cds	2-73908673-73908851	0
20-56702866-56703790	GPC1	0.0155699	-0.0260887	0.496604	0.000771417	0.408274	1.08766	ENST00000439110	ENSG00000237000	ENSG00000237000	processed_pseudogene	exon	20-56701345-56701514	1351
1-214446648-214447577	GPC1	0.0676818	-0.0260891	0.49401	0.00153506	2.39521	3.62075	ENST00000543945	PTPN14	ENSG00000152104	protein_coding	gap	1-214414727-214451804	0
5-51632547-51633456	GPC1	0.0860181	-0.0260891	0.49381	0.00408977	3.34785	4.61538	ENST00000666280	ENSG00000288035	ENSG00000288035	lncRNA	gap	5-51484861-51664613	0
12-51377162-51378053	GPC1	0.0153279	-0.0260897	0.496813	0.00137279	0.408274	1.04472	ENST00000603641	GALNT6	ENSG00000139629	protein_coding	cds	12-51377195-51377367	0
1-165828797-165829539	GPC1	0.130357	-0.0260897	0.491806	0.00367214	6.36908	8.07871	ENST00000642653	UCK2	ENSG00000143179	protein_coding	gap	1-165827933-165885141	0
3-53844155-53844941	GPC1	0.0354978	-0.02609	0.495899	0.00290469	1.08873	1.91055	ENST00000481668	CHDH	ENSG00000016391	protein_coding	utr	3-53844582-53844617	0
9-786696-787554	GPC1	0.0116704	-0.026091	0.496561	0.000287155	0.299401	0.987478	ENST00000382303	KANK1	ENSG00000107104	protein_coding	utr	9-745236-746105	40590
2-232659028-232659984	GPC1	0.0270614	-0.0260911	0.495871	0.000924195	0.78933	1.61717	ENST00000442845	EFHD1	ENSG00000115468	protein_coding	gap	2-232638485-232662801	0
11-116472485-116473355	GPC1	0.0293286	-0.0260912	0.495745	0.000687719	0.78933	1.6458	ENST00000452629	LINC02151	ENSG00000236437	lncRNA	exon	11-116496899-116497730	23543
2-43266365-43267259	GPC1	0.0188609	-0.0260922	0.496269	0.000529445	0.489929	1.23792	ENST00000467668	THADA	ENSG00000115970	protein_coding	gap	2-43232883-43277226	0
11-74100040-74100900	GPC1	0.00643858	-0.0260929	0.496845	0.000168423	0.16331	0.794275	ENST00000681924	C2CD3	ENSG00000168014	protein_coding	cds	11-74100525-74100676	0
12-93682787-93683703	GPC1	0.0199279	-0.0260935	0.496367	0.000817076	0.517148	1.24508	ENST00000552983	CRADD	ENSG00000169372	protein_coding	gap	12-93679073-93738199	0
7-8111154-8112033	GPC1	0.0430088	-0.0260947	0.495529	0.00269578	1.3337	2.23256	ENST00000402384	ICA1	ENSG00000003147	protein_coding	utr	7-8113184-8113922	1150
8-57574992-57575899	GPC1	0.0874556	-0.026095	0.493859	0.00426974	3.32063	4.57961	ENST00000520881	ENSG00000253821	ENSG00000253821	lncRNA	gap	8-57492976-57591479	0
8-50163875-50164775	GPC1	0.03787	-0.026095	0.495725	0.00219505	1.11595	1.97496	ENST00000647273	SNTG1	ENSG00000147481	protein_coding	utr	8-50164133-50164420	0
3-135929476-135929998	GPC1	0.0224139	-0.026095	0.496133	0.000701843	0.598802	1.37388	ENST00000481235	ENSG00000242222	ENSG00000242222	processed_pseudogene	exon	3-135925891-135926167	3308
7-31066560-31067371	GPC1	0.0204402	-0.0260951	0.496287	0.000773642	0.544366	1.28801	ENST00000614107	ADCYAP1R1	ENSG00000078549	protein_coding	gap	7-31064937-31077990	0
1-219676700-219677618	GPC1	0.0286841	-0.0260952	0.495928	0.00132904	0.843767	1.66011	ENST00000484239	SLC30A10	ENSG00000196660	protein_coding	exon	1-219685427-219685732	7808
15-70874758-70875666	GPC1	0.0289897	-0.0260955	0.496047	0.00157781	0.816549	1.61002	ENST00000558799	LRRC49	ENSG00000137821	protein_coding	gap	15-70873224-70904551	0
4-147160562-147161545	GPC1	0.0291235	-0.0260963	0.496148	0.00198718	0.816549	1.58855	ENST00000671296	ENSG00000286371	ENSG00000286371	lncRNA	exon	4-147157628-147159068	1493
14-91140445-91141329	GPC1	0.0137161	-0.0260968	0.496488	0.000295579	0.326619	1.03041	ENST00000524232	DGLUCY	ENSG00000133943	protein_coding	gap	14-91114284-91145220	0
3-68875875-68876774	GPC1	0.0424765	-0.0260971	0.495909	0.00526914	1.30648	2.12522	ENST00000634242	TAFA4	ENSG00000163377	protein_coding	gap	3-68753019-68880729	0
5-126875098-126875996	GPC1	0.0534175	-0.0260972	0.495367	0.00463056	1.71475	2.64758	ENST00000506088	MARCHF3	ENSG00000173926	protein_coding	gap	5-126870792-126878184	0
3-113123947-113124856	GPC1	0.0386146	-0.0260973	0.495604	0.00199747	1.17039	2.05367	ENST00000686071	NEPRO-AS1	ENSG00000240057	lncRNA	gap	3-113062011-113161933	0
4-88818356-88819220	GPC1	0.0556027	-0.0260977	0.495154	0.00411018	1.85084	2.82648	ENST00000513837	FAM13A	ENSG00000138640	protein_coding	gap	4-88787933-88822975	0
6-129867564-129868405	GPC1	0.0146443	-0.026098	0.496375	0.000265704	0.353838	1.0805	ENST00000438392	TMEM244	ENSG00000203756	protein_coding	exon	6-129861423-129861547	6016
16-17365652-17366484	GPC1	0.0302886	-0.0260984	0.496003	0.00158796	0.843767	1.6458	ENST00000568226	XYLT1	ENSG00000103489	protein_coding	gap	16-17358051-17403445	0
6-108608748-108609571	GPC1	0.0300041	-0.0260985	0.496026	0.00184854	0.870985	1.66726	ENST00000406360	FOXO3	ENSG00000118689	protein_coding	gap	6-108561830-108663454	0
9-98558254-98559042	GPC1	0.0140516	-0.0260988	0.496407	0.000291092	0.353838	1.07335	ENST00000637717	GABBR2	ENSG00000136928	protein_coding	gap	9-98542044-98577934	0
1-209207406-209208314	GPC1	0.155282	-0.0260991	0.489755	0.00110648	8.21992	10.4472	ENST00000667236	ENSG00000232537	ENSG00000232537	lncRNA	gap	1-209151506-209260226	0
15-98177736-98178616	GPC1	0.0947737	-0.0260995	0.49361	0.00459917	3.72891	5.04472	ENST00000560360	ENSG00000259199	ENSG00000259199	lncRNA	gap	15-98046740-98257578	0
1-181448590-181449428	GPC1	0.0191791	-0.0260996	0.496374	0.000704738	0.489929	1.21646	ENST00000524607	CACNA1E	ENSG00000198216	protein_coding	gap	1-181413581-181483743	0
17-32085270-32085954	GPC1	0.03265	-0.0260997	0.495932	0.00201017	0.95264	1.76744	ENST00000358484	ENSG00000264164	ENSG00000264164	transcribed_processed_pseudogene	gap	17-32083323-32095061	0
2-8454948-8455775	GPC1	0.00962091	-0.0261001	0.496787	0.000343531	0.244965	0.887299	ENST00000664728	LINC00299	ENSG00000236790	lncRNA	gap	2-8441579-8455063	0
10-30553049-30553556	GPC1	0.0267803	-0.0261002	0.496063	0.00115728	0.734894	1.52415	ENST00000670247	ENSG00000287420	ENSG00000287420	lncRNA	gap	10-30529843-30553953	0
8-25065329-25066195	GPC1	0.044516	-0.0261006	0.495428	0.00237692	1.36091	2.28265	ENST00000522570	ENSG00000253832	ENSG00000253832	lncRNA	exon	8-25009718-25009777	55551
10-127973741-127974552	GPC1	0.0140709	-0.0261009	0.496479	0.000360394	0.353838	1.05903	ENST00000442830	PTPRE	ENSG00000132334	protein_coding	gap	10-127964999-127982273	0
6-170385526-170386308	GPC1	0.0111489	-0.026101	0.496747	0.000396353	0.272183	0.923077	ENST00000630384	FAM120B	ENSG00000112584	protein_coding	gap	6-170358319-170388286	0
3-43543986-43544878	GPC1	0.0439966	-0.0261014	0.495547	0.00262029	1.30648	2.20394	ENST00000451430	ANO10	ENSG00000160746	protein_coding	gap	3-43432728-43549719	0
14-92170832-92171628	GPC1	0.0177571	-0.0261029	0.496379	0.000597625	0.462711	1.18784	ENST00000298875	CPSF2	ENSG00000165934	protein_coding	utr	14-92161745-92172145	0
8-57876254-57877139	GPC1	0.0262177	-0.0261034	0.496145	0.0012508	0.707676	1.48122	ENST00000650579	LINC01602	ENSG00000205293	lncRNA	gap	8-57864619-57980893	0
2-154142117-154142993	GPC1	0.0152317	-0.0261035	0.496437	0.000395579	0.381056	1.09481	ENST00000431076	GALNT13	ENSG00000144278	protein_coding	gap	2-154140506-154236045	0
10-32400401-32401291	GPC1	0.0152334	-0.0261039	0.496566	0.000692565	0.408274	1.09481	ENST00000363614	ENSG00000200484	ENSG00000200484	snRNA	exon	10-32394558-32394665	5735
3-149493904-149494747	GPC1	0.0650036	-0.026104	0.494123	0.00132711	2.20468	3.40608	ENST00000463068	TM4SF4	ENSG00000169903	protein_coding	gap	3-149487756-149498721	0
4-113759942-113760684	GPC1	0.0878492	-0.0261052	0.493634	0.00389868	3.53838	4.83721	ENST00000683023	CAMK2D	ENSG00000145349	protein_coding	gap	4-113759415-113761003	0
10-11336580-11337416	GPC1	0.100633	-0.0261052	0.492393	0.00119777	4.05553	5.6458	ENST00000633077	CELF2	ENSG00000048740	protein_coding	utr	10-11329054-11336675	0
12-83220994-83222041	GPC1	0.0146242	-0.0261053	0.496867	0.00110064	0.353838	0.980322	ENST00000550279	ENSG00000258338	ENSG00000258338	lncRNA	exon	12-83172086-83172740	48253
14-35214856-35215758	GPC1	0.040165	-0.0261055	0.496059	0.00615696	1.25204	2.03936	ENST00000605870	PRORP	ENSG00000100890	protein_coding	gap	14-35180778-35266726	0
5-6732759-6733675	GPC1	0.119417	-0.0261056	0.491497	0.0014563	5.55253	7.34884	ENST00000631941	TENT4A	ENSG00000112941	protein_coding	gap	5-6714943-6737509	0
11-122770289-122771209	GPC1	0.00436601	-0.0261059	0.49693	0.000107662	0.108873	0.722719	ENST00000649590	ENSG00000285909	ENSG00000285909	lncRNA	gap	11-122766050-122851544	0
4-22434689-22435525	GPC1	0.0425357	-0.0261065	0.49579	0.00476412	1.36091	2.20394	ENST00000508133	ADGRA3	ENSG00000152990	protein_coding	cds	4-22435311-22435466	0
5-59799794-59800704	GPC1	0.0499078	-0.0261071	0.495714	0.00724851	1.6331	2.49016	ENST00000514231	PDE4D	ENSG00000113448	protein_coding	gap	5-59797133-59988487	0
16-29012586-29013485	GPC1	0.017702	-0.0261073	0.496414	0.000659795	0.462711	1.18068	ENST00000395456	LAT	ENSG00000213658	protein_coding	utr	16-28990189-28990784	21801
5-91094787-91095568	GPC1	0.0330413	-0.0261074	0.495846	0.00199815	1.00708	1.839	LRG_1095t1	LRG_1095	LRG_1095	LRG_gene	gap	5-91072605-91102218	0
1-147267733-147268630	GPC1	0.00983975	-0.0261074	0.496506	0.000143827	0.244965	0.944544	ENST00000652616	CHD1L	ENSG00000131778	protein_coding	gap	1-147267519-147268781	0
12-108190226-108191135	GPC1	0.0178623	-0.0261076	0.496939	0.00267065	0.462711	1.07335	ENST00000552195	WSCD2	ENSG00000075035	protein_coding	gap	12-108171835-108195281	0
5-86644230-86645050	GPC1	0.0264258	-0.0261083	0.495831	0.000573921	0.707676	1.54562	ENST00000384286	ENSG00000207013	ENSG00000207013	snRNA	exon	5-86663144-86663250	18093
21-39866922-39867818	GPC1	0.0605261	-0.0261084	0.495257	0.00645557	2.01415	2.96959	ENST00000462224	PCP4	ENSG00000183036	protein_coding	cds	21-39867502-39867510	0
15-86837425-86838307	GPC1	0.0135888	-0.0261084	0.496653	0.000596724	0.353838	1.02326	ENST00000681381	AGBL1	ENSG00000273540	protein_coding	gap	15-86674437-87042004	0
17-20267208-20268038	GPC1	0.0429658	-0.0261088	0.495362	0.00193859	1.3337	2.26834	ENST00000681875	SPECC1	ENSG00000128487	protein_coding	gap	17-20260295-20306022	0
8-122857906-122858688	GPC1	0.0358934	-0.0261088	0.495655	0.00172956	1.08873	1.96064	ENST00000314393	ZHX2	ENSG00000178764	protein_coding	gap	8-122781947-122863476	0
17-57644290-57645103	GPC1	0.0212084	-0.026109	0.496383	0.00115188	0.571584	1.29517	ENST00000675656	MSI2	ENSG00000153944	protein_coding	gap	17-57627304-57650649	0
14-100324904-100325769	GPC1	0.0237455	-0.0261091	0.496224	0.001169	0.653239	1.40966	ENST00000557052	SLC25A47	ENSG00000140107	protein_coding	gap	14-100323443-100325787	0
15-93062842-93063538	GPC1	0.08501	-0.0261094	0.493327	0.0020239	3.34785	4.71556	ENST00000557420	RGMA	ENSG00000182175	protein_coding	gap	15-93045706-93072915	0
16-85523172-85524027	GPC1	0.0673754	-0.0261095	0.494322	0.00225296	2.31355	3.47048	ENST00000637419	GSE1	ENSG00000131149	protein_coding	gap	16-85357644-85633913	0
2-171523091-171523971	GPC1	0.225093	-0.0261099	0.482715	3.93883e-05	17.5014	21.7174	ENST00000445146	CYBRD1	ENSG00000071967	protein_coding	cds	2-171523237-171523312	0
18-34542035-34542823	GPC1	0.0074988	-0.0261101	0.496801	0.000201608	0.190528	0.830054	LRG_756t2	LRG_756	LRG_756	LRG_gene	gap	18-34493515-34679467	0
4-79795406-79796290	GPC1	0.0117926	-0.0261102	0.496631	0.000355753	0.299401	0.973166	ENST00000504263	PCAT4	ENSG00000251321	lncRNA	exon	4-79827471-79827603	31180
3-4065314-4066159	GPC1	0.0187684	-0.0261121	0.496372	0.000699114	0.489929	1.21646	ENST00000448413	SUMF1	ENSG00000144455	protein_coding	gap	3-3827510-4068568	0
7-27881628-27882513	GPC1	0.0226168	-0.0261121	0.496135	0.000706927	0.598802	1.37388	ENST00000649905	JAZF1	ENSG00000153814	protein_coding	gap	7-27840868-27895219	0
4-27710084-27710974	GPC1	0.104488	-0.0261121	0.492344	0.00170344	4.4638	6.06798	ENST00000507524	ENSG00000250858	ENSG00000250858	processed_pseudogene	exon	4-27585145-27586144	123939
3-52003941-52004787	GPC1	0.105001	-0.0261127	0.492214	0.00142815	4.4638	6.0966	ENST00000294189	RPL29	ENSG00000162244	protein_coding	exon	3-51995857-51995895	8045
12-54162455-54163283	GPC1	0.0281417	-0.0261127	0.496198	0.00179504	0.762112	1.52415	ENST00000635546	SMUG1	ENSG00000123415	protein_coding	gap	12-54121456-54165373	0
13-39341083-39341997	GPC1	0.0349561	-0.0261132	0.495982	0.00226327	0.95264	1.76029	ENST00000648377	LHFPL6	ENSG00000183722	protein_coding	gap	13-39309862-39343853	0
6-144266023-144266845	GPC1	0.0649496	-0.0261138	0.49428	0.00182587	2.2319	3.39893	ENST00000404655	ENSG00000216475	ENSG00000216475	processed_pseudogene	exon	6-144257034-144257624	8398
8-33515794-33516656	GPC1	0.0545791	-0.0261141	0.495253	0.00487252	1.85084	2.80501	ENST00000459299	ENSG00000239039	ENSG00000239039	snoRNA	exon	8-33513475-33513578	2215
1-36984437-36985213	GPC1	0.0127509	-0.0261142	0.496519	0.000322587	0.326619	1.02326	ENST00000373093	GRIK3	ENSG00000163873	protein_coding	gap	1-36891097-37033993	0
20-36592178-36592990	GPC1	0.035939	-0.0261143	0.495738	0.00190287	1.06151	1.91771	ENST00000611732	TGIF2	ENSG00000118707	protein_coding	utr	20-36591432-36593945	0
4-168587234-168588071	GPC1	0.0204058	-0.026115	0.496243	0.000802216	0.571584	1.32379	ENST00000508898	PALLD	ENSG00000129116	protein_coding	gap	4-168512413-168668189	0
19-44534472-44535387	GPC1	0.00639669	-0.0261165	0.496879	0.000187528	0.16331	0.78712	ENST00000588710	ENSG00000267614	ENSG00000267614	lncRNA	exon	19-44536263-44536480	875
4-168735448-168736158	GPC1	0.0529666	-0.0261167	0.494747	0.00149272	1.71475	2.77639	ENST00000649826	PALLD	ENSG00000129116	protein_coding	gap	4-168711924-168877722	0
4-122783224-122784118	GPC1	0.124948	-0.0261174	0.490892	0.000809182	5.77028	7.71377	ENST00000480069	ENSG00000244083	ENSG00000244083	processed_pseudogene	exon	4-122815771-122816117	31652
9-85267889-85268765	GPC1	0.0127145	-0.0261179	0.496554	0.000356923	0.326619	1.0161	ENST00000660241	ENSG00000287930	ENSG00000287930	lncRNA	exon	9-85233769-85233966	33922
8-23067538-23068350	GPC1	0.124786	-0.0261179	0.491913	0.00321995	5.96081	7.64937	ENST00000523504	TNFRSF10B	ENSG00000120889	protein_coding	gap	8-23030873-23068750	0
8-48693634-48694526	GPC1	0.0411371	-0.0261187	0.495856	0.00416254	1.25204	2.08229	ENST00000657307	ENSG00000253608	ENSG00000253608	lncRNA	gap	8-48659184-48695423	0
8-10768113-10768986	GPC1	0.0199411	-0.0261204	0.49625	0.000700321	0.544366	1.29517	ENST00000657150	ENSG00000248896	ENSG00000248896	lncRNA	gap	8-10768461-10770515	0
18-48946118-48946964	GPC1	0.0471122	-0.0261206	0.495109	0.00178267	1.49701	2.48301	ENST00000591805	SMAD7	ENSG00000101665	protein_coding	gap	18-48942556-48948383	0
2-144988365-144989060	GPC1	0.0291102	-0.0261221	0.496126	0.00231396	0.870985	1.6458	ENST00000671637	TEX41	ENSG00000226674	lncRNA	gap	2-144768281-145171997	0
7-30313254-30314046	GPC1	0.00589947	-0.026123	0.49696	0.000173482	0.136091	0.744186	ENST00000323037	ZNRF2	ENSG00000180233	protein_coding	gap	7-30285827-30323641	0
7-101566863-101567717	GPC1	0.0160696	-0.0261231	0.496709	0.00103308	0.408274	1.06619	ENST00000451953	LINC01007	ENSG00000233123	lncRNA	gap	7-101566634-101568849	0
16-54582353-54583249	GPC1	0.0524612	-0.0261232	0.495245	0.00392131	1.74197	2.69767	ENST00000637822	LINC02183	ENSG00000283304	lncRNA	exon	16-54559046-54559100	23252
19-33815251-33816118	GPC1	0.0251582	-0.0261235	0.49587	0.000552115	0.680457	1.50984	ENST00000683859	KCTD15	ENSG00000153885	protein_coding	utr	19-33812949-33815761	0
19-32580673-32581570	GPC1	0.258089	-0.0261236	0.482551	0.00015565	22.6184	27.1843	ENST00000592786	PDCD5	ENSG00000105185	protein_coding	cds	19-32581262-32581327	0
7-11184998-11185914	GPC1	0.0288157	-0.0261241	0.495929	0.00133076	0.843767	1.66011	ENST00000625468	ENSG00000230333	ENSG00000230333	lncRNA	gap	7-11181250-11186620	0
11-86610301-86611252	GPC1	0.017257	-0.0261242	0.496319	0.000423367	0.435493	1.17352	ENST00000543262	ME3	ENSG00000151376	protein_coding	gap	11-86559824-86671761	0
22-27590832-27591681	GPC1	0.0401968	-0.0261247	0.495481	0.00196443	1.25204	2.161	ENST00000415655	ENSG00000224027	ENSG00000224027	lncRNA	exon	22-27573508-27573573	17258
6-75154679-75155560	GPC1	0.0126271	-0.0261248	0.496624	0.00044004	0.326619	1.00179	ENST00000483888	COL12A1	ENSG00000111799	protein_coding	gap	6-75154538-75155661	0
4-109155602-109156514	GPC1	0.0186538	-0.0261255	0.496338	0.000639025	0.489929	1.22361	ENST00000642955	COL25A1	ENSG00000188517	protein_coding	gap	4-109050180-109300582	0
3-99991872-99992772	GPC1	0.0163374	-0.0261257	0.496922	0.00184941	0.408274	1.02326	ENST00000496116	CMSS1	ENSG00000184220	protein_coding	gap	3-99818044-100011702	0
20-1392688-1393592	GPC1	0.226739	-0.0261258	0.485568	0.000544694	16.9842	20.4293	ENST00000678408	FKBP1A	ENSG00000088832	protein_coding	cds	20-1392962-1392998	0
12-91424871-91425744	GPC1	0.00954254	-0.0261268	0.496717	0.000277273	0.244965	0.90161	ENST00000685093	ENSG00000289605	ENSG00000289605	lncRNA	gap	12-91399380-91506710	0
2-226198646-226199554	GPC1	0.0136407	-0.0261272	0.496545	0.000435059	0.353838	1.04472	ENST00000423838	ENSG00000235070	ENSG00000235070	lncRNA	exon	2-226185320-226185371	13274
7-110939295-110940213	GPC1	0.0137583	-0.0261274	0.496829	0.000983588	0.353838	0.987478	ENST00000489381	IMMP2L	ENSG00000184903	protein_coding	gap	7-110665013-110963499	0
17-17388697-17389474	GPC1	0.0209967	-0.0261274	0.495834	0.000228585	0.544366	1.38104	ENST00000392730	ENSG00000215030	ENSG00000215030	processed_pseudogene	exon	17-17383377-17384012	4684
15-79091342-79092167	GPC1	0.0480014	-0.026128	0.495863	0.00729113	1.49701	2.32558	ENST00000558480	RASGRF1	ENSG00000058335	protein_coding	exon	15-79090223-79090780	561
3-128321765-128322642	GPC1	0.0317954	-0.0261281	0.495966	0.00216174	0.95264	1.76029	ENST00000484438	EEFSEC	ENSG00000132394	protein_coding	gap	3-128247044-128341232	0
9-42231728-42232548	GPC1	0.0210609	-0.0261281	0.496351	0.00106138	0.571584	1.30233	ENST00000614030	ENSG00000275649	ENSG00000275649	lncRNA	gap	9-42231837-42323905	0
20-49380060-49380879	GPC1	0.114413	-0.0261283	0.492623	0.00434018	5.17148	6.70483	ENST00000637341	ENSG00000283529	ENSG00000283529	transcribed_unprocessed_pseudogene	gap	20-49332025-49423091	0
14-88231523-88232425	GPC1	0.0151376	-0.0261284	0.496365	0.000320824	0.381056	1.10912	ENST00000340700	KCNK10	ENSG00000100433	protein_coding	gap	14-88227536-88240702	0
4-16788586-16789442	GPC1	0.0363496	-0.0261286	0.495566	0.00131135	1.06151	1.95349	ENST00000515064	LDB2	ENSG00000169744	protein_coding	gap	4-16759261-16898353	0
6-80640008-80640831	GPC1	0.00881247	-0.0261295	0.496689	0.000190897	0.217746	0.880143	ENST00000403828	ENSG00000216352	ENSG00000216352	processed_pseudogene	exon	6-80555841-80557189	82818
6-164070948-164071689	GPC1	0.0276107	-0.0261295	0.496186	0.00194601	0.78933	1.55277	ENST00000564697	ENSG00000260422	ENSG00000260422	lncRNA	exon	6-164084023-164085661	12333
4-56178318-56179216	GPC1	0.0201787	-0.0261302	0.496392	0.00101883	0.544366	1.26655	ENST00000682029	CRACD	ENSG00000109265	protein_coding	gap	4-56049300-56179283	0
20-24501910-24502791	GPC1	0.00975642	-0.0261303	0.496822	0.000382365	0.244965	0.880143	ENST00000458461	ENSG00000228539	ENSG00000228539	lncRNA	gap	20-24495800-24502168	0
9-129473640-129474469	GPC1	0.0223545	-0.0261306	0.496135	0.000708032	0.598802	1.37388	ENST00000653047	LINC00963	ENSG00000204054	lncRNA	exon	9-129476946-129477159	2476
3-9399478-9400354	GPC1	0.205741	-0.026131	0.485178	0.000153117	14.344	17.8748	ENST00000693430	SETD5	ENSG00000168137	protein_coding	gap	3-9397978-9422722	0
13-54169597-54170483	GPC1	0.0312827	-0.026131	0.495697	0.000779149	0.843767	1.7102	ENST00000666992	LINC00458	ENSG00000234787	lncRNA	exon	13-54142049-54142319	27277
13-94045910-94046745	GPC1	0.00612875	-0.0261313	0.496854	0.000122842	0.136091	0.765653	ENST00000377047	GPC6	ENSG00000183098	protein_coding	gap	13-94027895-94286348	0
12-87952944-87953827	GPC1	0.0401387	-0.0261315	0.495441	0.00142789	1.17039	2.08945	ENST00000489210	ENSG00000240721	ENSG00000240721	processed_pseudogene	exon	12-87950222-87950819	2124
3-33980088-33980978	GPC1	0.0286521	-0.0261317	0.496105	0.00199824	0.843767	1.62433	ENST00000654751	LINC01811	ENSG00000226320	lncRNA	gap	3-33959526-34000065	0
6-149517247-149518129	GPC1	0.0327589	-0.0261322	0.495855	0.00140037	0.898204	1.73166	ENST00000253329	PPIL4	ENSG00000131013	protein_coding	cds	6-149517354-149517450	0
4-94868424-94869250	GPC1	0.0273518	-0.0261323	0.496115	0.0016475	0.78933	1.56708	ENST00000515059	BMPR1B	ENSG00000138696	protein_coding	gap	4-94758069-94875830	0
11-20647749-20648645	GPC1	0.0467807	-0.0261324	0.495597	0.00425372	1.46979	2.3542	ENST00000528440	SLC6A5	ENSG00000165970	protein_coding	gap	11-20646935-20652288	0
16-50538903-50539780	GPC1	0.0506195	-0.0261328	0.495135	0.00228736	1.57866	2.56172	ENST00000646992	ENSG00000260573	ENSG00000260573	lncRNA	gap	16-50536769-50540113	0
1-20186863-20187605	GPC1	0.0788713	-0.0261333	0.493949	0.00331099	2.99401	4.22898	ENST00000375099	UBXN10	ENSG00000162543	protein_coding	gap	1-20186154-20190546	0
4-107794938-107795766	GPC1	0.0236856	-0.0261335	0.496121	0.000905949	0.653239	1.43113	ENST00000394684	SGMS2	ENSG00000164023	protein_coding	exon	4-107824563-107824793	28796
15-80494623-80495532	GPC1	0.049222	-0.0261335	0.49498	0.00180852	1.60588	2.61896	ENST00000533983	ARNT2	ENSG00000172379	protein_coding	gap	15-80475224-80508155	0
10-121337155-121338064	GPC1	0.0784766	-0.0261339	0.493994	0.00298287	2.85792	4.08587	ENST00000411047	ENSG00000222979	ENSG00000222979	misc_RNA	exon	10-121410916-121411200	72851
22-23499206-23499961	GPC1	0.0159845	-0.026134	0.496534	0.000636	0.408274	1.10197	ENST00000653461	ENSG00000287864	ENSG00000287864	lncRNA	exon	22-23510154-23510197	10192
9-96068217-96069132	GPC1	0.0108747	-0.0261346	0.496675	0.000317237	0.272183	0.937388	ENST00000670016	ERCC6L2	ENSG00000182150	protein_coding	gap	9-96039128-96120366	0
1-119134491-119135412	GPC1	0.00980647	-0.0261354	0.496717	0.000277359	0.244965	0.90161	ENST00000495746	WARS2	ENSG00000116874	protein_coding	gap	1-119076608-119140554	0
X-45434002-45434872	GPC1	0.00531431	-0.0261356	0.496827	7.69525e-05	0.108873	0.744186	ENST00000422979	ENSG00000237782	ENSG00000237782	processed_pseudogene	exon	X-45381527-45381995	52006
4-152105878-152106803	GPC1	0.0286252	-0.0261358	0.495763	0.000806174	0.816549	1.66726	ENST00000688143	LINC02273	ENSG00000245954	lncRNA	gap	4-152101581-152109658	0
20-17734978-17735875	GPC1	0.0190658	-0.0261375	0.496164	0.000397694	0.489929	1.25939	ENST00000545418	BANF2	ENSG00000125888	protein_coding	cds	20-17735665-17735811	0
17-72159151-72159872	GPC1	0.0160793	-0.0261381	0.49636	0.000389206	0.408274	1.13775	ENST00000674828	ENSG00000288605	ENSG00000288605	lncRNA	gap	17-72045525-72220645	0
6-159746451-159747320	GPC1	0.00789635	-0.0261387	0.496697	0.00014451	0.190528	0.851521	ENST00000650096	WTAP	ENSG00000146457	protein_coding	gap	6-159743793-159748190	0
14-94284010-94284921	GPC1	0.0221263	-0.0261388	0.496241	0.000927553	0.598802	1.35242	LRG_576t1	LRG_576	LRG_576	LRG_gene	cds	14-94283965-94284156	0
8-32567363-32568279	GPC1	0.0556528	-0.0261389	0.494677	0.00186537	1.87806	2.95528	ENST00000652698	NRG1	ENSG00000157168	protein_coding	gap	8-31639432-32595827	0
11-86630240-86631168	GPC1	0.0137514	-0.0261393	0.4965	0.000470627	0.381056	1.0805	ENST00000543262	ME3	ENSG00000151376	protein_coding	gap	11-86559824-86671761	0
11-8682232-8683141	GPC1	0.248068	-0.0261401	0.484056	0.000408841	21.1486	25.0877	ENST00000534599	RPL27A	ENSG00000166441	protein_coding	cds	11-8682814-8682816	0
10-96496119-96496912	GPC1	0.0231217	-0.0261401	0.496324	0.00149669	0.653239	1.38819	ENST00000469598	TLL2	ENSG00000095587	protein_coding	gap	10-96480460-96513510	0
2-173218251-173219125	GPC1	0.0438474	-0.0261404	0.495656	0.00369349	1.36091	2.23256	ENST00000539448	MAP3K20	ENSG00000091436	protein_coding	gap	2-173217251-173221149	0
6-39415697-39416570	GPC1	0.0190543	-0.0261409	0.496467	0.00105598	0.517148	1.22361	ENST00000538893	KIF6	ENSG00000164627	protein_coding	gap	6-39385673-39419947	0
17-61337197-61337991	GPC1	0.0317697	-0.0261409	0.495871	0.00159225	0.925422	1.75313	ENST00000592702	BCAS3	ENSG00000141376	protein_coding	gap	17-61245372-61353587	0
20-58365996-58366748	GPC1	0.0733955	-0.0261413	0.494153	0.00327046	2.74905	3.9356	ENST00000244040	RAB22A	ENSG00000124209	protein_coding	utr	20-58359704-58367507	0
1-35139179-35140099	GPC1	0.0373344	-0.0261416	0.495515	0.00140429	1.11595	2.01789	ENST00000641402	ENSG00000284640	ENSG00000284640	lncRNA	exon	1-35141515-35143033	1415
1-161725555-161726376	GPC1	0.11887	-0.0261418	0.492158	0.00296318	5.41644	7.05546	ENST00000367948	FCRLB	ENSG00000162746	protein_coding	cds	1-161725821-161726087	0
7-99374986-99375834	GPC1	0.13365	-0.0261431	0.490622	0.00100226	6.47795	8.49374	LRG_1188t1	LRG_1188	LRG_1188	LRG_gene	gap	7-99374782-99385701	0
15-86540788-86541621	GPC1	0.0352569	-0.0261433	0.495744	0.00176225	1.0343	1.88909	ENST00000614907	AGBL1	ENSG00000273540	protein_coding	gap	15-86522940-86546001	0
8-130052677-130053580	GPC1	0.04168	-0.0261434	0.495814	0.00410854	1.27926	2.11807	ENST00000524124	ASAP1	ENSG00000153317	protein_coding	utr	8-130052104-130054730	0
16-67857520-67858368	GPC1	0.00962734	-0.0261437	0.49661	0.000198381	0.244965	0.923077	ENST00000570026	NUTF2	ENSG00000102898	protein_coding	gap	16-67847457-67865101	0
4-139808691-139809567	GPC1	0.0653881	-0.0261437	0.494225	0.00189728	2.31355	3.48479	ENST00000509479	MAML3	ENSG00000196782	protein_coding	gap	4-139730668-139889356	0
17-75348052-75348942	GPC1	0.0206188	-0.0261438	0.49616	0.000469875	0.517148	1.28801	ENST00000648046	GRB2	ENSG00000177885	protein_coding	gap	17-75332798-75393550	0
17-28717445-28718373	GPC1	0.225811	-0.0261439	0.483817	0.000131178	17.7191	21.6959	ENST00000636772	RAB34	ENSG00000109113	protein_coding	cds	17-28717213-28717708	0
13-93599929-93600838	GPC1	0.0325665	-0.0261439	0.495832	0.00161195	0.95264	1.78891	ENST00000377047	GPC6	ENSG00000183098	protein_coding	gap	13-93545422-93830153	0
13-51148702-51149506	GPC1	0.101465	-0.0261444	0.493332	0.00564261	4.38214	5.74597	ENST00000636098	C13orf42	ENSG00000226792	protein_coding	gap	13-51113223-51200046	0
3-82066213-82067114	GPC1	0.0184683	-0.0261458	0.496475	0.000921509	0.489929	1.19499	ENST00000668833	LINC02008	ENSG00000239440	lncRNA	gap	3-81986382-82185351	0
6-19464995-19465905	GPC1	0.0198384	-0.0261462	0.496435	0.000977075	0.517148	1.23077	ENST00000668724	LNC-LBCS	ENSG00000228412	lncRNA	gap	6-19325799-19534886	0
14-55127054-55127520	GPC1	0.00477532	-0.0261463	0.496825	7.6065e-05	0.108873	0.744186	ENST00000553493	LGALS3	ENSG00000131981	protein_coding	gap	14-55124159-55137369	0
10-113323394-113324309	GPC1	0.00859018	-0.0261464	0.496652	0.000169727	0.217746	0.887299	ENST00000458864	ENSG00000238380	ENSG00000238380	snRNA	exon	10-113353425-113353484	29115
2-173228891-173229784	GPC1	0.0147425	-0.0261465	0.496575	0.000584429	0.381056	1.06619	ENST00000409176	MAP3K20	ENSG00000091436	protein_coding	cds	2-173229689-173229733	0
20-51532356-51533257	GPC1	0.0330206	-0.026147	0.495384	0.00058039	0.95264	1.88193	ENST00000610033	NFATC2	ENSG00000101096	protein_coding	gap	20-51523597-51542369	0
9-114450016-114450834	GPC1	0.0171907	-0.0261473	0.496482	0.000791028	0.462711	1.16637	LRG_1094t1	LRG_1094	LRG_1094	LRG_gene	gap	9-114426414-114466266	0
11-12870890-12871602	GPC1	0.012093	-0.0261478	0.496692	0.000535276	0.326619	0.987478	ENST00000527636	TEAD1	ENSG00000187079	protein_coding	gap	11-12864901-12879707	0
3-188211228-188212064	GPC1	0.00826049	-0.0261495	0.496662	0.000129616	0.190528	0.858676	ENST00000617246	LPP	ENSG00000145012	protein_coding	gap	3-188154253-188225404	0
1-38353626-38354521	GPC1	0.00443552	-0.0261505	0.497179	0.000247262	0.108873	0.67263	ENST00000611376	ENSG00000275350	ENSG00000275350	processed_pseudogene	exon	1-38383838-38384422	29316
5-177591752-177592645	GPC1	0.18932	-0.0261506	0.488438	0.00153932	11.9216	14.5403	ENST00000332598	TMED9	ENSG00000184840	protein_coding	cds	5-177592575-177592675	0
5-134289259-134290157	GPC1	0.0628621	-0.0261522	0.494797	0.00429954	2.2319	3.28444	ENST00000520693	CDKL3	ENSG00000006837	protein_coding	gap	5-134286560-134302139	0
22-23335012-23335891	GPC1	0.0122607	-0.0261526	0.496563	0.000290233	0.299401	0.987478	ENST00000450776	LINC02556	ENSG00000236611	lncRNA	exon	22-23328324-23328493	6518
2-85712892-85713752	GPC1	0.0105575	-0.0261526	0.496568	0.000228275	0.272183	0.958855	ENST00000263863	GNLY	ENSG00000115523	protein_coding	utr	2-85698575-85698852	14039
3-175911784-175912700	GPC1	0.0170405	-0.0261535	0.496387	0.000510041	0.435493	1.15921	ENST00000562617	ENSG00000260217	ENSG00000260217	lncRNA	exon	3-175938929-175941037	26228
15-99571750-99572630	GPC1	0.0121714	-0.0261542	0.496633	0.000357931	0.299401	0.973166	ENST00000691492	MEF2A	ENSG00000068305	protein_coding	gap	15-99566105-99632977	0
2-84949372-84950273	GPC1	0.0153335	-0.0261544	0.496567	0.000695336	0.408274	1.09481	ENST00000671359	ENSG00000287625	ENSG00000287625	lncRNA	gap	2-84941300-84962829	0
5-168955196-168956068	GPC1	0.0303283	-0.0261545	0.495796	0.000980248	0.843767	1.68873	ENST00000519560	SLIT3	ENSG00000184347	protein_coding	gap	5-168883337-169193478	0
1-89364738-89365567	GPC1	0.0219231	-0.0261549	0.496447	0.00155934	0.598802	1.30948	ENST00000370456	GBP6	ENSG00000183347	protein_coding	gap	1-89364128-89368528	0
5-166071936-166072673	GPC1	0.0495511	-0.0261551	0.495939	0.00969056	1.57866	2.38998	ENST00000520308	ENSG00000254252	ENSG00000254252	processed_pseudogene	exon	5-166028567-166029311	42624
6-2492684-2493515	GPC1	0.0267976	-0.0261561	0.495996	0.00098461	0.734894	1.53846	ENST00000659523	GMDS-DT	ENSG00000250903	lncRNA	gap	6-2481170-2524337	0
7-97982159-97983085	GPC1	0.0156349	-0.0261563	0.496428	0.000471971	0.408274	1.12343	ENST00000257627	OCM2	ENSG00000135175	protein_coding	utr	7-97984684-97984957	1598
19-42512781-42513681	GPC1	0.0269114	-0.026157	0.49594	0.000759383	0.707676	1.52415	ENST00000689053	LIPE-AS1	ENSG00000213904	lncRNA	gap	19-42485224-42651086	0
1-110706398-110707287	GPC1	0.0289542	-0.0261573	0.495962	0.00143673	0.843767	1.65295	ENST00000685046	ENSG00000288803	ENSG00000288803	lncRNA	exon	1-110680508-110682674	23723
X-115639247-115640151	GPC1	0.0162825	-0.0261583	0.496465	0.000525338	0.408274	1.11628	ENST00000497870	PLS3	ENSG00000102024	protein_coding	cds	X-115639718-115639769	0
2-24121275-24122138	GPC1	0.0730389	-0.0261585	0.49397	0.00187343	2.55852	3.79249	ENST00000313213	PFN4	ENSG00000176732	protein_coding	cds	2-24121163-24121300	0
6-35425087-35425987	GPC1	0.015909	-0.0261591	0.496357	0.000385226	0.408274	1.13775	ENST00000448077	PPARD	ENSG00000112033	protein_coding	cds	6-35425832-35426079	0
1-201279040-201279913	GPC1	0.0264891	-0.0261593	0.496031	0.00107157	0.734894	1.53131	ENST00000263946	PKP1	ENSG00000081277	protein_coding	exon	1-201283452-201283904	3538
2-173263439-173264283	GPC1	0.0121636	-0.0261596	0.496597	0.000321333	0.299401	0.980322	ENST00000409176	MAP3K20	ENSG00000091436	protein_coding	cds	2-173263745-173263895	0
14-99430988-99431819	GPC1	0.0134358	-0.0261597	0.496615	0.000532656	0.353838	1.03041	ENST00000630307	SETD3	ENSG00000183576	protein_coding	gap	14-99413935-99458278	0
5-38554492-38555250	GPC1	0.0512144	-0.0261603	0.495217	0.0035356	1.71475	2.67621	ENST00000506990	LIFR	ENSG00000113594	protein_coding	utr	5-38555005-38555065	0
13-20924510-20925387	GPC1	0.0697044	-0.0261614	0.494909	0.00697279	2.44965	3.47764	ENST00000417432	ENSG00000236704	ENSG00000236704	processed_pseudogene	exon	13-20922900-20923233	1276
16-69108286-69109081	GPC1	0.0336939	-0.0261617	0.49585	0.00202152	1.00708	1.839	ENST00000569188	HAS3	ENSG00000103044	protein_coding	gap	16-69105788-69109395	0
18-48694950-48695690	GPC1	0.021051	-0.0261619	0.496347	0.00104945	0.571584	1.30233	ENST00000589585	CTIF	ENSG00000134030	protein_coding	gap	18-48670745-48711618	0
13-105466124-105467019	GPC1	0.026214	-0.026162	0.49605	0.000872962	0.680457	1.47406	ENST00000618629	DAOA	ENSG00000182346	protein_coding	cds	13-105466289-105466332	0
1-149887807-149888729	GPC1	0.267149	-0.0261626	0.482733	0.00036555	26.3745	30.6476	ENST00000331128	H2AC21	ENSG00000184270	protein_coding	cds	1-149887524-149887916	0
9-13088729-13089580	GPC1	0.085055	-0.0261628	0.493901	0.00450347	3.32063	4.5653	ENST00000381017	MPDZ	ENSG00000107186	protein_coding	exon	9-13105706-13107111	16125
4-120548782-120549689	GPC1	0.0347847	-0.0261638	0.495527	0.00090396	0.979858	1.88193	ENST00000653046	MAD2L1-DT	ENSG00000250938	lncRNA	gap	4-120335732-120564310	0
3-112413801-112414615	GPC1	0.0128652	-0.0261652	0.496556	0.000360157	0.326619	1.0161	ENST00000486726	ENSG00000243081	ENSG00000243081	lncRNA	exon	3-112409074-112409134	4666
3-175574040-175574733	GPC1	0.0140015	-0.0261652	0.496549	0.00044127	0.353838	1.04472	ENST00000489299	NAALADL2	ENSG00000177694	protein_coding	gap	3-175471759-175576040	0
19-44808572-44809473	GPC1	0.127597	-0.0261661	0.491243	0.00185515	6.31464	8.15742	LRG_798t2	LRG_798	LRG_798	LRG_gene	cds	19-44809125-44809206	0
10-11055406-11056316	GPC1	0.0424455	-0.0261665	0.495639	0.00312659	1.30648	2.18247	ENST00000638035	CELF2	ENSG00000048740	protein_coding	gap	10-10920000-11165485	0
20-36493653-36494162	GPC1	0.0147685	-0.0261667	0.496433	0.000389451	0.381056	1.09481	ENST00000495241	DLGAP4	ENSG00000080845	protein_coding	gap	20-36461511-36496704	0
2-202871013-202871925	GPC1	0.215582	-0.0261669	0.484137	9.79301e-05	16.0316	19.7782	ENST00000617388	ICA1L	ENSG00000163596	protein_coding	utr	2-202871161-202871472	0
12-48978052-48978760	GPC1	0.0824967	-0.0261669	0.493203	0.00136392	3.18454	4.57961	ENST00000293549	WNT1	ENSG00000125084	protein_coding	cds	12-48978651-48978754	0
2-49616568-49617439	GPC1	0.0159379	-0.026167	0.496405	0.000361081	0.381056	1.10197	ENST00000634253	ENSG00000282828	ENSG00000282828	lncRNA	exon	2-49594624-49595126	21441
10-76177668-76178554	GPC1	0.00978066	-0.0261672	0.496575	0.000177967	0.244965	0.930233	ENST00000611255	LRMDA	ENSG00000148655	protein_coding	gap	10-76058784-76324400	0
1-183278856-183279776	GPC1	0.0612759	-0.0261692	0.494481	0.00191842	2.06859	3.19141	ENST00000294868	NMNAT2	ENSG00000157064	protein_coding	gap	1-183278630-183283994	0
13-59803547-59804423	GPC1	0.0135206	-0.0261692	0.496476	0.000355358	0.353838	1.05903	ENST00000465066	DIAPH3	ENSG00000139734	protein_coding	gap	13-59774824-59810787	0
5-97629009-97629753	GPC1	0.0405732	-0.0261696	0.495431	0.00151683	1.1976	2.11807	ENST00000668863	LINC01340	ENSG00000250331	lncRNA	gap	5-97504793-97668550	0
4-40547919-40548790	GPC1	0.0101444	-0.0261698	0.496542	0.000160878	0.244965	0.937388	ENST00000515053	RBM47	ENSG00000163694	protein_coding	gap	4-40544507-40630107	0
2-86283149-86283973	GPC1	0.0281533	-0.0261701	0.496165	0.00228365	0.843767	1.61002	LRG_713t2	LRG_713	LRG_713	LRG_gene	gap	2-86282243-86337478	0
2-202090294-202091186	GPC1	0.0228463	-0.026171	0.496206	0.000847401	0.598802	1.35957	ENST00000498697	KIAA2012	ENSG00000182329	protein_coding	cds	2-202090770-202090929	0
1-77826389-77827251	GPC1	0.0269649	-0.0261711	0.496089	0.00138707	0.762112	1.54562	ENST00000646892	MIGA1	ENSG00000180488	protein_coding	gap	1-77815232-77843306	0
4-182560129-182561029	GPC1	0.0480623	-0.0261716	0.495411	0.00338255	1.52422	2.44723	ENST00000511685	TENM3	ENSG00000218336	protein_coding	gap	4-182346930-182600923	0
14-102192854-102193760	GPC1	0.0264079	-0.0261718	0.496028	0.00106073	0.734894	1.53131	ENST00000555879	WDR20	ENSG00000140153	protein_coding	cds	14-102193463-102193474	0
21-31155713-31156617	GPC1	0.0596593	-0.0261741	0.494209	0.000947437	1.95972	3.14132	ENST00000636887	TIAM1	ENSG00000156299	protein_coding	gap	21-31154427-31160444	0
2-53018623-53019497	GPC1	0.0402243	-0.0261743	0.495695	0.00224526	1.14317	2.01073	ENST00000421575	ENSG00000228033	ENSG00000228033	lncRNA	exon	2-52961369-52961452	57170
1-21939461-21940337	GPC1	0.0578138	-0.0261744	0.49502	0.00416503	1.98694	2.99106	ENST00000374695	HSPG2	ENSG00000142798	protein_coding	exon	1-21937155-21937310	2150
14-64983397-64984301	GPC1	0.0468316	-0.0261745	0.495565	0.00400877	1.46979	2.36136	ENST00000553743	CHURC1-FNTB	ENSG00000125954	protein_coding	gap	14-64924127-65004248	0
20-36544040-36544907	GPC1	0.0479418	-0.0261745	0.49546	0.00350605	1.49701	2.41145	ENST00000346786	MYL9	ENSG00000101335	protein_coding	cds	20-36544885-36545068	0
3-82354217-82354868	GPC1	0.0297592	-0.0261746	0.495956	0.00157663	0.870985	1.68157	ENST00000668833	LINC02008	ENSG00000239440	lncRNA	gap	3-82202455-82416119	0
11-99368419-99369503	GPC1	0.0562035	-0.0261747	0.495183	0.00454152	1.87806	2.84794	ENST00000528727	CNTN5	ENSG00000149972	protein_coding	gap	11-99325485-99556144	0
2-176455627-176456483	GPC1	0.0657965	-0.0261749	0.494703	0.00369515	2.2319	3.3059	ENST00000652995	LINC01117	ENSG00000224577	lncRNA	exon	2-176495255-176495570	38771
9-27480776-27481692	GPC1	0.0359812	-0.0261756	0.496102	0.00348466	1.00708	1.78891	ENST00000262244	MOB3B	ENSG00000120162	protein_coding	gap	9-27455749-27529554	0
2-46882162-46883087	GPC1	0.0174816	-0.0261762	0.496247	0.000343818	0.435493	1.18784	ENST00000429761	ENSG00000228925	ENSG00000228925	lncRNA	exon	2-46899275-46899314	16187
15-40694538-40695429	GPC1	0.250892	-0.0261768	0.482904	0.000168852	21.6385	26.0465	LRG_313t1	LRG_313	LRG_313	LRG_gene	utr	15-40695174-40695425	0
16-89426032-89426961	GPC1	0.0242515	-0.0261774	0.496122	0.000908649	0.653239	1.43113	ENST00000647213	ANKRD11	ENSG00000167522	protein_coding	gap	16-89418369-89490244	0
3-185688602-185689478	GPC1	0.0215758	-0.0261787	0.49621	0.000737647	0.571584	1.33095	ENST00000457616	IGF2BP2	ENSG00000073792	protein_coding	cds	3-185689355-185689627	0
X-10507390-10508280	GPC1	0.017565	-0.0261788	0.496319	0.000423309	0.435493	1.17352	ENST00000691943	MID1	ENSG00000101871	protein_coding	gap	X-10482629-10523091	0
14-89550780-89551535	GPC1	0.0407415	-0.026179	0.495488	0.00184817	1.22482	2.13238	ENST00000555855	FOXN3	ENSG00000053254	protein_coding	gap	14-89486672-89619027	0
4-188459250-188460097	GPC1	0.0368175	-0.0261794	0.496218	0.0063973	1.14317	1.89624	ENST00000692519	LINC01060	ENSG00000249378	lncRNA	gap	4-188456763-188476697	0
1-78114078-78114960	GPC1	0.0846602	-0.0261796	0.494029	0.00495056	3.23898	4.45796	ENST00000370759	GIPC2	ENSG00000137960	protein_coding	gap	1-78095133-78119392	0
10-33612082-33613030	GPC1	0.00702148	-0.0261806	0.496633	8.48305e-05	0.16331	0.837209	ENST00000457848	LINC02628	ENSG00000226412	lncRNA	exon	10-33599858-33600040	12041
2-206530081-206530990	GPC1	0.0787135	-0.0261806	0.494047	0.00346819	2.91236	4.1288	ENST00000374415	ADAM23	ENSG00000114948	protein_coding	cds	2-206530885-206530948	0
20-11810443-11811256	GPC1	0.00671567	-0.0261813	0.496845	0.000167973	0.16331	0.794275	ENST00000666572	LINC00687	ENSG00000228422	lncRNA	gap	20-11810440-11870644	0
7-38369595-38370494	GPC1	0.0750534	-0.0261814	0.493626	0.00143513	2.74905	4.05725	ENST00000692347	TRG-AS1	ENSG00000281103	lncRNA	gap	7-38350451-38373364	0
15-41660017-41660916	GPC1	0.215163	-0.0261815	0.485844	0.000453373	15.5689	18.8694	ENST00000566586	MGA	ENSG00000174197	protein_coding	utr	15-41660397-41660525	0
10-113609399-113610284	GPC1	0.0144102	-0.0261818	0.496374	0.000265146	0.353838	1.0805	ENST00000369360	NRAP	ENSG00000197893	protein_coding	gap	10-113608513-113610458	0
7-41699348-41700115	GPC1	0.0423908	-0.0261823	0.495534	0.00253593	1.30648	2.20394	ENST00000638023	INHBA	ENSG00000122641	protein_coding	cds	7-41699987-41700374	0
11-115059835-115060462	GPC1	0.0172432	-0.0261831	0.496388	0.000511225	0.435493	1.15921	ENST00000517061	ENSG00000252870	ENSG00000252870	snoRNA	exon	11-115128218-115128373	67755
7-37452121-37453007	GPC1	0.0108763	-0.026184	0.49678	0.000436821	0.272183	0.915921	ENST00000448602	ELMO1	ENSG00000155849	protein_coding	exon	7-37448860-37449223	2897
17-77315853-77316682	GPC1	0.0238386	-0.0261846	0.496039	0.000840378	0.680457	1.47406	LRG_370t2	LRG_370	LRG_370	LRG_gene	gap	17-77307198-77402058	0
2-9124063-9124996	GPC1	0.0728321	-0.0261852	0.494762	0.00758133	2.69461	3.74955	ENST00000492300	ENSG00000244310	ENSG00000244310	lncRNA	exon	2-9116573-9116947	7115
1-39892900-39893699	GPC1	0.0278806	-0.0261853	0.495919	0.000922898	0.762112	1.5814	ENST00000397332	MYCL	ENSG00000116990	protein_coding	utr	1-39895426-39897371	1726
15-91965532-91966435	GPC1	0.0115019	-0.0261853	0.496524	0.000257041	0.299401	0.994633	ENST00000556649	SLCO3A1	ENSG00000176463	protein_coding	gap	15-91941577-92094880	0
8-9224740-9225620	GPC1	0.0310464	-0.0261858	0.495593	0.000607188	0.843767	1.73166	ENST00000648475	ENSG00000248538	ENSG00000248538	lncRNA	gap	8-9189587-9237915	0
1-156725531-156726418	GPC1	0.116266	-0.0261877	0.49167	0.00135646	5.19869	6.95528	ENST00000496538	ISG20L2	ENSG00000143319	protein_coding	gap	1-156724349-156726905	0
7-98775814-98776683	GPC1	0.0567925	-0.0261881	0.495096	0.00430255	1.9325	2.9195	ENST00000384475	ENSG00000207204	ENSG00000207204	snRNA	exon	7-98794718-98794824	18034
2-84881826-84882736	GPC1	0.111226	-0.0261888	0.49206	0.0015427	4.7632	6.43292	ENST00000474298	TRABD2A	ENSG00000186854	protein_coding	gap	2-84870786-84906662	0
7-82571953-82572858	GPC1	0.0819971	-0.0261889	0.494606	0.00996173	3.15732	4.24329	ENST00000320415	ENSG00000213530	ENSG00000213530	processed_pseudogene	exon	7-82589848-82590691	16989
3-55554393-55555274	GPC1	0.0265636	-0.026189	0.49611	0.0011485	0.707676	1.48837	ENST00000487287	ERC2	ENSG00000187672	protein_coding	gap	3-55511277-55699377	0
6-27374807-27375679	GPC1	0.106615	-0.0261896	0.493034	0.00435184	4.51824	5.95349	ENST00000692173	ENSG00000204789	ENSG00000204789	transcribed_unprocessed_pseudogene	gap	6-27370225-27375193	0
3-43883709-43884559	GPC1	0.02061	-0.0261903	0.496313	0.000960227	0.571584	1.30948	ENST00000432423	ENSG00000235886	ENSG00000235886	lncRNA	exon	3-43779872-43779982	103726
2-45469665-45470372	GPC1	0.0124147	-0.0261903	0.496482	0.000287942	0.326619	1.03041	ENST00000475073	SRBD1	ENSG00000068784	protein_coding	gap	2-45419895-45488239	0
15-61711890-61712808	GPC1	0.0132299	-0.0261906	0.496545	0.000434034	0.353838	1.04472	ENST00000691967	ENSG00000259675	ENSG00000259675	lncRNA	gap	15-61656831-61715114	0
8-106933506-106934505	GPC1	0.0302015	-0.0261908	0.495861	0.00113837	0.843767	1.67442	ENST00000617737	ENSG00000275905	ENSG00000275905	unprocessed_pseudogene	exon	8-106980967-106981571	46461
1-27970116-27970858	GPC1	0.0405633	-0.026191	0.495524	0.00198614	1.22482	2.12522	ENST00000540618	EYA3	ENSG00000158161	protein_coding	utr	1-27970347-27974465	0
20-2855653-2856550	GPC1	0.0121519	-0.0261913	0.4966	0.00032522	0.299401	0.980322	ENST00000453689	VPS16	ENSG00000215305	protein_coding	gap	20-2840828-2859718	0
11-10777264-10778203	GPC1	0.00572943	-0.0261918	0.496817	0.000108406	0.136091	0.772809	ENST00000532365	CTR9	ENSG00000198730	protein_coding	gap	11-10775634-10783289	0
X-19183581-19184441	GPC1	0.011314	-0.0261924	0.496641	0.000286261	0.272183	0.944544	ENST00000354791	ADGRG2	ENSG00000173698	protein_coding	exon	X-19122442-19122637	60943
18-35732487-35733315	GPC1	0.00932638	-0.0261938	0.496585	0.000138463	0.217746	0.90161	ENST00000590983	ENSG00000267397	ENSG00000267397	lncRNA	exon	18-35716370-35717978	14508
11-115965552-115966424	GPC1	0.061849	-0.0261942	0.494469	0.00227664	2.17746	3.29875	ENST00000478870	ENSG00000239600	ENSG00000239600	processed_pseudogene	exon	11-115951105-115951491	14060
12-86838508-86839431	GPC1	0.0215975	-0.0261948	0.496352	0.00106605	0.571584	1.30233	ENST00000621808	MGAT4C	ENSG00000182050	protein_coding	utr	12-86838666-86838885	0
16-4673370-4674290	GPC1	0.0143954	-0.0261948	0.496714	0.000864647	0.381056	1.03757	ENST00000593224	MGRN1	ENSG00000102858	protein_coding	cds	16-4673498-4673554	0
5-40781582-40782489	GPC1	0.070769	-0.0261959	0.49462	0.00575406	2.64017	3.72809	ENST00000511248	PRKAA1	ENSG00000132356	protein_coding	gap	5-40777587-40798062	0
3-128875290-128876160	GPC1	0.0405454	-0.0261961	0.495091	0.000734924	1.1976	2.18962	ENST00000692129	ENSG00000287110	ENSG00000287110	lncRNA	gap	3-128873702-128879135	0
4-4843668-4844539	GPC1	0.0429565	-0.0261966	0.495558	0.00230755	1.25204	2.14669	ENST00000609099	LINC01396	ENSG00000273396	lncRNA	exon	4-4844437-4844554	0
13-102033579-102034500	GPC1	0.017361	-0.0261969	0.496597	0.000909652	0.435493	1.11628	ENST00000376131	FGF14	ENSG00000102466	protein_coding	gap	13-101875297-102401470	0
17-33803564-33804462	GPC1	0.02218	-0.0261973	0.496631	0.00216306	0.571584	1.24508	ENST00000637454	ENSG00000283417	ENSG00000283417	lncRNA	gap	17-33794750-33816752	0
10-101213364-101214215	GPC1	0.106066	-0.0261974	0.493247	0.00629737	4.65433	6.04651	ENST00000370193	LBX1	ENSG00000138136	protein_coding	utr	10-101226994-101227269	12778
10-6347808-6348565	GPC1	0.216035	-0.0261975	0.486058	0.000657869	16.1677	19.3703	ENST00000659311	LINC02649	ENSG00000215244	lncRNA	gap	10-6344781-6352906	0
8-51844201-51845094	GPC1	0.0119485	-0.0261977	0.496668	0.000397779	0.299401	0.966011	ENST00000544451	PCMTD1	ENSG00000168300	protein_coding	gap	8-51833690-51898929	0
6-47047259-47048159	GPC1	0.0404326	-0.0261977	0.495549	0.00179623	1.17039	2.06798	ENST00000471487	ADGRF1	ENSG00000153292	protein_coding	exon	6-47042191-47042350	4908
8-140459536-140460273	GPC1	0.0302018	-0.026198	0.49576	0.000899528	0.843767	1.69589	ENST00000648948	TRAPPC9	ENSG00000167632	protein_coding	exon	8-140458281-140458579	956
6-144681067-144681950	GPC1	0.0167613	-0.0261984	0.496246	0.000343075	0.435493	1.18784	ENST00000367545	UTRN	ENSG00000152818	protein_coding	gap	6-144678579-144700086	0
12-2619882-2620728	GPC1	0.0119499	-0.0261989	0.496597	0.000321333	0.299401	0.980322	LRG_334t4	LRG_334	LRG_334	LRG_gene	gap	12-2612014-2634296	0
10-102780808-102781699	GPC1	0.0316133	-0.0261997	0.495861	0.00127607	0.870985	1.70304	ENST00000647664	WBP1L	ENSG00000166272	protein_coding	gap	10-102744144-102797992	0
6-147983860-147984640	GPC1	0.0377822	-0.0261997	0.495749	0.00249998	1.14317	1.99642	ENST00000668177	ENSG00000287976	ENSG00000287976	lncRNA	exon	6-148001716-148001808	17075
2-168593562-168594402	GPC1	0.0281085	-0.026201	0.49607	0.00165035	0.816549	1.60286	ENST00000392687	CERS6	ENSG00000172292	protein_coding	gap	2-168561323-168630984	0
5-61167235-61168114	GPC1	0.00571559	-0.0262011	0.496852	0.00012179	0.136091	0.765653	ENST00000506902	SMIM15-AS1	ENSG00000251279	lncRNA	gap	5-61162527-61179703	0
17-48830627-48831487	GPC1	0.216643	-0.0262015	0.484643	0.00013052	15.3511	19.034	ENST00000576582	CALCOCO2	ENSG00000136436	protein_coding	utr	17-48831043-48831078	0
1-110155652-110156552	GPC1	0.0348127	-0.026202	0.495766	0.00200966	1.06151	1.91055	ENST00000331565	SLC6A17	ENSG00000197106	protein_coding	gap	1-110150884-110166842	0
5-172383143-172383967	GPC1	0.0138966	-0.0262027	0.496548	0.000440807	0.353838	1.04472	ENST00000636523	SH3PXD2B	ENSG00000174705	protein_coding	gap	5-172382128-172394562	0
1-39277561-39278446	GPC1	0.0229847	-0.0262027	0.496277	0.00102049	0.598802	1.34526	ENST00000693209	MACF1	ENSG00000127603	protein_coding	gap	1-39258029-39282207	0
11-122267341-122268235	GPC1	0.0102702	-0.0262032	0.496754	0.00031095	0.244965	0.894454	ENST00000686772	MIR100HG	ENSG00000255248	lncRNA	gap	11-122180399-122292283	0
8-41772835-41773710	GPC1	0.0109315	-0.0262033	0.496604	0.000254679	0.272183	0.951699	ENST00000347528	ANK1	ENSG00000029534	protein_coding	gap	8-41758138-41797511	0
5-34672478-34673390	GPC1	0.0147205	-0.0262037	0.496505	0.000480139	0.381056	1.0805	ENST00000514931	RAI14	ENSG00000039560	protein_coding	gap	5-34656476-34686871	0
10-113140313-113140870	GPC1	0.0149198	-0.0262038	0.49661	0.000647793	0.381056	1.05903	ENST00000637574	TCF7L2	ENSG00000148737	protein_coding	gap	10-113129988-113141183	0
13-20094600-20095473	GPC1	0.026653	-0.0262038	0.496157	0.00162291	0.762112	1.53131	ENST00000623873	ENSG00000279951	ENSG00000279951	TEC	exon	13-20092632-20094144	455
12-97038139-97039058	GPC1	0.0247159	-0.0262049	0.496262	0.00128976	0.653239	1.4025	ENST00000668647	ENSG00000257470	ENSG00000257470	lncRNA	gap	12-97033424-97127235	0
12-8078150-8079014	GPC1	0.0394024	-0.0262053	0.495418	0.00125087	1.14317	2.06798	ENST00000639955	NECAP1	ENSG00000089818	protein_coding	gap	12-8077393-8081860	0
18-69641233-69642109	GPC1	0.0348043	-0.0262066	0.496312	0.00498651	0.979858	1.71735	ENST00000382713	DOK6	ENSG00000206052	protein_coding	gap	18-69599499-69677733	0
16-78606505-78607271	GPC1	0.0552891	-0.0262071	0.494699	0.00173971	1.82363	2.89803	ENST00000684632	WWOX	ENSG00000186153	protein_coding	gap	16-78432753-78635846	0
1-8343112-8344024	GPC1	0.0388525	-0.0262076	0.495393	0.00139864	1.1976	2.12522	ENST00000471889	SLC45A1	ENSG00000162426	protein_coding	cds	1-8343747-8344013	0
1-206002982-206003860	GPC1	0.0539896	-0.0262081	0.494585	0.00117527	1.74197	2.84079	ENST00000623893	RAB7B	ENSG00000276600	protein_coding	utr	1-206003253-206003461	0
15-69763649-69764532	GPC1	0.0045925	-0.0262082	0.496966	0.000121613	0.108873	0.715564	ENST00000647319	DRAIC	ENSG00000245750	lncRNA	gap	15-69756207-69793036	0
2-54979435-54980224	GPC1	0.02298	-0.0262087	0.496033	0.00054223	0.598802	1.39535	ENST00000486085	RTN4	ENSG00000115310	protein_coding	gap	2-54973622-54982514	0
11-74417559-74418367	GPC1	0.0251895	-0.026209	0.495932	0.000738448	0.707676	1.52415	ENST00000533008	ENSG00000254631	ENSG00000254631	lncRNA	gap	11-74397906-74484176	0
16-17284786-17285646	GPC1	0.0267006	-0.0262105	0.496087	0.00137681	0.762112	1.54562	ENST00000261381	XYLT1	ENSG00000103489	protein_coding	gap	16-17259499-17358011	0
1-67732484-67733296	GPC1	0.0104555	-0.0262106	0.496648	0.000224284	0.244965	0.915921	ENST00000370982	GNG12	ENSG00000172380	protein_coding	gap	1-67707713-67777457	0
2-128269309-128270227	GPC1	0.0783101	-0.0262112	0.493827	0.00295157	3.04845	4.30769	ENST00000469019	HS6ST1	ENSG00000136720	protein_coding	gap	2-128246526-128318036	0
6-13508704-13509402	GPC1	0.00883627	-0.0262116	0.496759	0.000237748	0.217746	0.865832	ENST00000406274	ENSG00000218265	ENSG00000218265	processed_pseudogene	exon	6-13521266-13522045	11863
17-79691639-79692534	GPC1	0.190304	-0.0262127	0.486782	0.000425588	12.847	15.8569	ENST00000577633	MIR4739	ENSG00000266665	miRNA	exon	17-79707176-79707249	14641
16-77754931-77755953	GPC1	0.00681262	-0.0262127	0.49681	0.000150246	0.16331	0.801431	ENST00000648858	ENSG00000285538	ENSG00000285538	lncRNA	gap	16-77752600-77755815	0
12-98485705-98486623	GPC1	0.0394988	-0.0262129	0.496254	0.00737022	1.17039	1.91771	ENST00000501499	LINC02453	ENSG00000245017	lncRNA	exon	12-98485544-98487188	0
15-98670932-98671838	GPC1	0.0329445	-0.0262132	0.495646	0.00116976	0.979858	1.85331	LRG_1055t2	LRG_1055	LRG_1055	LRG_gene	gap	15-98649676-98707561	0
18-34595482-34596328	GPC1	0.0268041	-0.0262133	0.49603	0.00106969	0.734894	1.53131	ENST00000684610	DTNA	ENSG00000134769	protein_coding	utr	18-34595786-34595918	0
9-109329366-109330271	GPC1	0.0257942	-0.0262134	0.496107	0.00113808	0.707676	1.48837	ENST00000384599	ENSG00000207329	ENSG00000207329	misc_RNA	exon	9-109324685-109324796	4569
10-77111602-77112505	GPC1	0.0446661	-0.0262135	0.49556	0.00307536	1.36091	2.25403	ENST00000640969	KCNMA1	ENSG00000156113	protein_coding	cds	10-77112367-77112442	0
2-230007900-230008788	GPC1	0.0330726	-0.0262147	0.495825	0.0017485	0.979858	1.81753	ENST00000409992	FBXO36	ENSG00000153832	protein_coding	gap	2-229996924-230010695	0
3-118972795-118973686	GPC1	0.172978	-0.0262149	0.489274	0.0017659	10.2341	12.5796	ENST00000494802	IGSF11	ENSG00000144847	protein_coding	gap	3-118949319-119105143	0
7-28181885-28182784	GPC1	0.111562	-0.0262154	0.491976	0.00163305	4.95373	6.64043	ENST00000455963	JAZF1-AS1	ENSG00000234336	lncRNA	gap	7-28180540-28185669	0
22-50129098-50129950	GPC1	0.00888535	-0.0262156	0.496724	0.00021387	0.217746	0.872987	ENST00000545383	MOV10L1	ENSG00000073146	protein_coding	gap	22-50128508-50134006	0
1-235919877-235920754	GPC1	0.048908	-0.0262189	0.495239	0.00311264	1.6331	2.59034	ENST00000384076	ENSG00000206803	ENSG00000206803	snRNA	exon	1-235915415-235915521	4355
18-75226348-75227260	GPC1	0.0727451	-0.0262192	0.493853	0.00181644	2.66739	3.92129	ENST00000580243	TSHZ1	ENSG00000179981	protein_coding	gap	18-75211917-75285447	0
14-89308320-89309177	GPC1	0.0169167	-0.0262193	0.496481	0.000788244	0.462711	1.16637	ENST00000615335	FOXN3	ENSG00000053254	protein_coding	gap	14-89281015-89350671	0
22-25483011-25483792	GPC1	0.0138867	-0.0262193	0.496688	0.000659936	0.353838	1.0161	ENST00000686640	ENSG00000100058	ENSG00000100058	transcribed_unprocessed_pseudogene	gap	22-25459516-25520681	0
4-168539814-168540718	GPC1	0.0194271	-0.0262196	0.496235	0.000483101	0.489929	1.24508	ENST00000508898	PALLD	ENSG00000129116	protein_coding	gap	4-168512413-168668189	0
X-136924859-136925760	GPC1	0.056874	-0.0262196	0.495001	0.00316581	1.85084	2.86225	ENST00000693698	ENSG00000234062	ENSG00000234062	transcribed_unprocessed_pseudogene	gap	X-136925380-136994846	0
1-203626366-203627284	GPC1	0.258355	-0.0262197	0.481491	6.91968e-05	23.2444	28.186	ENST00000367218	ATP2B4	ENSG00000058668	protein_coding	utr	1-203626787-203627219	0
3-58659027-58659914	GPC1	0.0287091	-0.0262199	0.495837	0.000962198	0.816549	1.65295	ENST00000489857	FAM3D	ENSG00000198643	protein_coding	gap	3-58655602-58666575	0
3-79517534-79518412	GPC1	0.0440318	-0.0262209	0.495676	0.00407913	1.38813	2.25403	ENST00000492990	ROBO1	ENSG00000169855	protein_coding	gap	3-79512882-79526491	0
7-4918829-4919700	GPC1	0.0130569	-0.026221	0.49652	0.000323164	0.326619	1.02326	ENST00000612910	MMD2	ENSG00000136297	protein_coding	gap	7-4916080-4920170	0
13-38670347-38671261	GPC1	0.0276766	-0.0262213	0.495885	0.000849059	0.762112	1.58855	ENST00000280481	FREM2	ENSG00000150893	protein_coding	exon	13-38687077-38692517	15815
10-89602081-89602952	GPC1	0.0190917	-0.0262214	0.496257	0.000604836	0.517148	1.26655	ENST00000461829	PANK1	ENSG00000152782	protein_coding	gap	10-89599506-89611695	0
15-63003038-63003920	GPC1	0.0107856	-0.0262215	0.496968	0.000600996	0.244965	0.851521	ENST00000288398	TPM1	ENSG00000140416	protein_coding	exon	15-63042632-63042943	38711
14-24036130-24037078	GPC1	0.189197	-0.0262217	0.487874	0.00106281	12.4388	15.1413	ENST00000671464	DHRS4-AS1	ENSG00000215256	lncRNA	gap	14-23941159-24052386	0
12-49513779-49514676	GPC1	0.0741717	-0.0262219	0.494306	0.00372622	2.66739	3.82826	ENST00000553127	SPATS2	ENSG00000123352	protein_coding	cds	12-49514555-49514613	0
1-77948762-77949650	GPC1	0.0304471	-0.0262222	0.495924	0.00146593	0.870985	1.68873	LRG_995t1	LRG_995	LRG_995	LRG_gene	cds	1-77949155-77949300	0
14-41606538-41607435	GPC1	0.13487	-0.0262227	0.491657	0.00394806	6.77735	8.52236	ENST00000298119	LRFN5	ENSG00000165379	protein_coding	utr	14-41606876-41608562	0
1-170640536-170641419	GPC1	0.0204742	-0.0262235	0.496231	0.000568454	0.517148	1.2737	ENST00000413005	ENSG00000235303	ENSG00000235303	lncRNA	gap	1-170639798-170646267	0
2-70901511-70902321	GPC1	0.127694	-0.0262238	0.491983	0.00426567	6.28743	7.95707	ENST00000432367	VAX2	ENSG00000116035	protein_coding	gap	2-70900869-70921097	0
17-55794574-55795436	GPC1	0.0265213	-0.0262243	0.495761	0.00048301	0.707676	1.55993	ENST00000576221	PCTP	ENSG00000141179	protein_coding	gap	17-55787655-55822760	0
10-79979662-79980400	GPC1	0.0222148	-0.0262249	0.496403	0.00159572	0.626021	1.34526	ENST00000444384	SFTPD	ENSG00000133661	protein_coding	gap	10-79946663-79982574	0
4-144787146-144788024	GPC1	0.00926366	-0.0262258	0.496691	0.000193066	0.217746	0.880143	ENST00000650526	ENSG00000285783	ENSG00000285783	lncRNA	gap	4-144755286-144870860	0
6-52512005-52512849	GPC1	0.016721	-0.026226	0.49635	0.000459614	0.435493	1.16637	ENST00000637602	EFHC1	ENSG00000096093	protein_coding	gap	6-52490351-52522883	0
X-17242233-17243135	GPC1	0.0733005	-0.0262263	0.494597	0.00577744	2.66739	3.76386	ENST00000439415	ENSG00000214321	ENSG00000214321	processed_pseudogene	exon	X-17282637-17283093	39501
X-10481971-10482870	GPC1	0.0210289	-0.0262264	0.496289	0.000778828	0.544366	1.28801	ENST00000691943	MID1	ENSG00000101871	protein_coding	cds	X-10482480-10482628	0
3-150319665-150320504	GPC1	0.0100305	-0.0262272	0.496647	0.000223205	0.244965	0.915921	ENST00000692847	LINC01214	ENSG00000289524	lncRNA	gap	3-150308574-150330946	0
9-120482548-120483387	GPC1	0.0444185	-0.0262274	0.495272	0.00186482	1.38813	2.33989	ENST00000693728	CDK5RAP2	ENSG00000136861	protein_coding	gap	9-120477451-120487293	0
3-115671759-115672633	GPC1	0.0175972	-0.0262277	0.496307	0.000490593	0.462711	1.20215	ENST00000393780	GAP43	ENSG00000172020	protein_coding	gap	3-115663917-115676012	0
2-217366267-217367171	GPC1	0.0122921	-0.0262283	0.496729	0.000596327	0.326619	0.980322	ENST00000676082	DIRC3	ENSG00000231672	lncRNA	gap	2-217328153-217425301	0
12-63949738-63950619	GPC1	0.0447985	-0.0262284	0.495006	0.00109396	1.38813	2.39714	ENST00000695902	SRGAP1	ENSG00000196935	protein_coding	gap	12-63937999-63983946	0
20-41052802-41053680	GPC1	0.0195887	-0.0262284	0.496493	0.00131508	0.544366	1.24508	ENST00000681113	TOP1	ENSG00000198900	protein_coding	gap	20-41029456-41061393	0
9-81771271-81772172	GPC1	0.0206772	-0.0262287	0.496124	0.000426299	0.517148	1.29517	ENST00000437181	TLE1-DT	ENSG00000233926	lncRNA	gap	9-81749813-81775937	0
18-76709452-76710357	GPC1	0.10383	-0.0262288	0.493305	0.00526486	4.32771	5.7102	ENST00000584870	ENSG00000265934	ENSG00000265934	processed_pseudogene	exon	18-76703862-76704254	5197
5-62608666-62609565	GPC1	0.0247688	-0.0262291	0.496209	0.0014537	0.707676	1.46691	ENST00000512177	IPO11	ENSG00000086200	protein_coding	gap	5-62601849-62627153	0
19-13879848-13880753	GPC1	0.198844	-0.0262292	0.485942	0.000236244	13.4731	16.7728	ENST00000397555	NANOS3	ENSG00000187556	protein_coding	cds	19-13880442-13880503	0
15-28789407-28790299	GPC1	0.0232424	-0.0262295	0.496337	0.00135851	0.626021	1.35957	ENST00000567053	ENSG00000232431	ENSG00000232431	transcribed_unprocessed_pseudogene	gap	15-28788671-28791933	0
10-95761287-95762134	GPC1	0.00576618	-0.0262295	0.496746	8.57468e-05	0.136091	0.78712	ENST00000669711	ENTPD1-AS1	ENSG00000226688	lncRNA	gap	10-95756720-95784943	0
20-62550466-62551339	GPC1	0.0243122	-0.0262305	0.496342	0.00138212	0.626021	1.35957	ENST00000693390	MIR1-1HG	ENSG00000174407	lncRNA	gap	20-62551039-62553464	0
1-77399371-77400163	GPC1	0.0355955	-0.0262306	0.495561	0.00129084	1.06151	1.95349	ENST00000530826	AK5	ENSG00000154027	protein_coding	gap	1-77371468-77410980	0
10-43354944-43355500	GPC1	0.0128615	-0.0262324	0.496413	0.00023454	0.326619	1.04472	ENST00000650340	ENSG00000285712	ENSG00000285712	lncRNA	exon	10-43350334-43350792	4151
1-119279757-119280671	GPC1	0.105652	-0.0262325	0.492517	0.00230156	4.54545	6.10376	ENST00000660871	ENSG00000227712	ENSG00000227712	lncRNA	gap	1-119266696-119294025	0
7-100896801-100897723	GPC1	0.134981	-0.0262329	0.492127	0.00605704	6.64126	8.27191	ENST00000445236	ACHE	ENSG00000087085	protein_coding	utr	7-100896553-100896919	0
7-1530210-1531111	GPC1	0.164935	-0.0262334	0.489946	0.00249054	9.47197	11.6422	ENST00000343242	MAFK	ENSG00000198517	protein_coding	utr	7-1530702-1530898	0
15-76059356-76060207	GPC1	0.158451	-0.0262338	0.489084	0.000687886	8.70985	11.0984	ENST00000567126	NRG4	ENSG00000169752	protein_coding	utr	15-76059655-76059733	0
8-81295179-81296067	GPC1	0.0126021	-0.0262339	0.496589	0.000396676	0.326619	1.00894	ENST00000396359	FABP5	ENSG00000164687	protein_coding	utr	8-81284568-81284777	10401
11-109643833-109644737	GPC1	0.214501	-0.0262339	0.4859	0.000439702	15.2422	18.6118	ENST00000525638	ENSG00000254482	ENSG00000254482	processed_pseudogene	exon	11-109637468-109638128	5704
18-48763083-48763946	GPC1	0.0120622	-0.0262342	0.496596	0.000320336	0.299401	0.980322	ENST00000587860	CTIF	ENSG00000134030	protein_coding	gap	18-48761690-48817220	0
16-7530141-7531059	GPC1	0.0399857	-0.0262348	0.495407	0.00132816	1.17039	2.0966	ENST00000683326	RBFOX1	ENSG00000078328	protein_coding	gap	16-7518390-7579776	0
6-16947184-16948063	GPC1	0.106393	-0.0262354	0.492045	0.00135651	4.65433	6.31843	ENST00000654689	ENSG00000287347	ENSG00000287347	lncRNA	gap	6-16940046-16952517	0
17-2351135-2352008	GPC1	0.017913	-0.0262363	0.496509	0.0010062	0.489929	1.18784	ENST00000574563	SGSM2	ENSG00000141258	protein_coding	gap	17-2343621-2361636	0
2-237876163-237876972	GPC1	0.0282358	-0.0262381	0.495945	0.0011053	0.78933	1.60286	ENST00000409726	RAMP1	ENSG00000132329	protein_coding	gap	2-237874706-237877223	0
14-101228636-101229477	GPC1	0.026435	-0.0262383	0.495863	0.000622886	0.707676	1.53846	ENST00000555951	ENSG00000258681	ENSG00000258681	processed_pseudogene	exon	14-101217372-101218241	10394
5-7500734-7501638	GPC1	0.0192855	-0.0262388	0.49642	0.000674348	0.462711	1.18068	ENST00000498598	ADCY2	ENSG00000078295	protein_coding	gap	5-7414771-7520737	0
4-11641529-11642370	GPC1	0.0239114	-0.0262389	0.496107	0.000995443	0.680457	1.45975	ENST00000510095	ENSG00000249631	ENSG00000249631	lncRNA	gap	4-11625812-11763458	0
5-97499387-97500206	GPC1	0.0168856	-0.0262404	0.496585	0.00104149	0.462711	1.1449	ENST00000657058	LINC01340	ENSG00000250331	lncRNA	exon	5-97504663-97504792	4456
12-49196977-49197732	GPC1	0.0146438	-0.0262408	0.496585	0.000491776	0.353838	1.03757	ENST00000549554	TUBA1C	ENSG00000167553	protein_coding	gap	12-49189226-49208831	0
13-20842909-20843806	GPC1	0.0509659	-0.0262408	0.494907	0.00148804	1.57866	2.61181	ENST00000255305	XPO4	ENSG00000132953	protein_coding	cds	13-20843770-20843886	0
8-117731408-117732072	GPC1	0.0230291	-0.0262414	0.495996	0.000491314	0.598802	1.4025	ENST00000378204	EXT1	ENSG00000182197	protein_coding	utr	8-117794490-117799711	62417
14-57887225-57888047	GPC1	0.0115442	-0.0262418	0.496641	0.000286836	0.272183	0.944544	ENST00000556568	SLC35F4	ENSG00000151812	protein_coding	gap	14-57604256-57981912	0
11-123363226-123364018	GPC1	0.0140362	-0.0262425	0.496453	0.000266652	0.326619	1.03757	ENST00000638157	GRAMD1B	ENSG00000023171	protein_coding	gap	11-123358800-123480815	0
1-147509668-147510552	GPC1	0.0275056	-0.026243	0.496499	0.00398233	0.78933	1.48837	ENST00000621316	LINC00624	ENSG00000278811	lncRNA	gap	1-147384864-147514337	0
1-58401830-58402660	GPC1	0.0235972	-0.0262432	0.496165	0.000883585	0.626021	1.39535	ENST00000485760	DAB1	ENSG00000173406	protein_coding	gap	1-58343404-58506059	0
15-59259874-59260779	GPC1	0.206219	-0.0262432	0.485355	0.000177856	14.2352	17.746	ENST00000558814	MYO1E	ENSG00000157483	protein_coding	gap	15-59256379-59264902	0
9-6029555-6030417	GPC1	0.0278988	-0.0262437	0.496049	0.00141561	0.78933	1.5814	ENST00000623170	RANBP6	ENSG00000137040	protein_coding	exon	9-6015413-6015625	13929
17-72259636-72260533	GPC1	0.0294166	-0.0262437	0.496262	0.00233155	0.78933	1.53846	ENST00000623935	SOX9-AS1	ENSG00000234899	lncRNA	exon	17-72236951-72237203	22432
5-206190-207084	GPC1	0.0330452	-0.0262442	0.495826	0.00175175	0.979858	1.81753	ENST00000441693	CCDC127	ENSG00000164366	protein_coding	gap	5-205959-216728	0
9-78539754-78540683	GPC1	0.0211947	-0.0262445	0.496105	0.000559688	0.571584	1.35242	ENST00000605266	ENSG00000270627	ENSG00000270627	processed_pseudogene	exon	9-78589158-78589539	48474
9-125651300-125652175	GPC1	0.0156309	-0.026245	0.496298	0.000264567	0.381056	1.12343	ENST00000468896	MAPKAP1	ENSG00000119487	protein_coding	cds	9-125652117-125652257	0
2-42494842-42495614	GPC1	0.104315	-0.0262453	0.492695	0.00288567	4.54545	6.05367	ENST00000405592	MTA3	ENSG00000057935	protein_coding	utr	2-42495163-42495254	0
2-118881272-118882101	GPC1	0.0341958	-0.0262456	0.496229	0.00452765	1.00708	1.76029	ENST00000295206	EN1	ENSG00000163064	protein_coding	exon	2-118846306-118847648	33623
2-5727300-5727939	GPC1	0.0249678	-0.0262456	0.495975	0.000719888	0.680457	1.48837	ENST00000655406	ENSG00000236106	ENSG00000236106	lncRNA	gap	2-5726580-5728086	0
11-64294428-64295346	GPC1	0.0160554	-0.0262458	0.496323	0.00034992	0.408274	1.1449	ENST00000696753	KCNK4	ENSG00000182450	protein_coding	gap	11-64293208-64296877	0
18-50266094-50266982	GPC1	0.197276	-0.0262459	0.485946	0.000206117	13.1464	16.4293	ENST00000398545	CFAP53	ENSG00000172361	protein_coding	cds	18-50266336-50266404	0
8-8272917-8273823	GPC1	0.155913	-0.0262463	0.491596	0.008204	8.49211	10.2397	ENST00000522601	ENSG00000173295	ENSG00000173295	transcribed_unprocessed_pseudogene	exon	8-8244585-8244865	28051
2-1589008-1589881	GPC1	0.028443	-0.0262463	0.495854	0.000792029	0.762112	1.59571	ENST00000438247	ENSG00000228613	ENSG00000228613	lncRNA	gap	2-1546936-1617166	0
2-54253585-54254319	GPC1	0.0209932	-0.0262464	0.49628	0.000883313	0.571584	1.31664	ENST00000317802	TSPYL6	ENSG00000178021	protein_coding	utr	2-54253178-54254918	0
1-32960636-32961418	GPC1	0.0173334	-0.0262464	0.496659	0.0012782	0.462711	1.13059	ENST00000373456	RNF19B	ENSG00000116514	protein_coding	gap	1-32949775-32964050	0
12-121861485-121862403	GPC1	0.0384342	-0.0262467	0.495445	0.00131884	1.14317	2.06082	ENST00000543163	HPD	ENSG00000158104	protein_coding	gap	12-121859192-121863531	0
5-9534854-9535767	GPC1	0.020442	-0.0262469	0.496354	0.000919307	0.544366	1.2737	ENST00000652226	SEMA5A	ENSG00000112902	protein_coding	gap	5-9437853-9545583	0
11-28145998-28146828	GPC1	0.0229377	-0.0262469	0.496357	0.00161643	0.653239	1.38104	ENST00000634973	METTL15	ENSG00000169519	protein_coding	gap	11-28113605-28211061	0
13-20180927-20181728	GPC1	0.125629	-0.0262472	0.492347	0.00529009	5.96081	7.55635	ENST00000569603	LINC00556	ENSG00000260131	lncRNA	exon	13-20181531-20181942	0
2-237581591-237582047	GPC1	0.0598561	-0.026248	0.494914	0.00417442	2.09581	3.11986	ENST00000430445	RAB17	ENSG00000124839	protein_coding	gap	2-237578156-237586063	0
9-3699716-3700589	GPC1	0.00792399	-0.0262492	0.496697	0.000144567	0.190528	0.851521	ENST00000427722	RFX3-DT	ENSG00000232104	lncRNA	exon	9-3691504-3691814	7901
14-69086667-69087581	GPC1	0.0202526	-0.0262499	0.496108	0.000478775	0.544366	1.32379	ENST00000690730	ENSG00000289180	ENSG00000289180	lncRNA	gap	14-69069388-69087773	0
5-68251397-68252049	GPC1	0.0165028	-0.02625	0.49615	0.000212896	0.408274	1.18068	LRG_453t1	LRG_453	LRG_453	LRG_gene	gap	5-68227010-68273389	0
5-36875327-36876085	GPC1	0.19499	-0.0262504	0.486882	0.000575489	13.4186	16.3506	ENST00000647824	NIPBL-DT	ENSG00000285967	lncRNA	gap	5-36872643-36875670	0
6-17933532-17934378	GPC1	0.0139786	-0.0262506	0.496406	0.000289686	0.353838	1.07335	ENST00000636847	KIF13A	ENSG00000137177	protein_coding	gap	6-17898181-17987053	0
7-53426060-53426962	GPC1	0.0327977	-0.026252	0.495869	0.0017539	0.95264	1.78175	ENST00000362759	ENSG00000199629	ENSG00000199629	snRNA	exon	7-53366058-53366209	59850
5-140806763-140807356	GPC1	0.0908214	-0.0262525	0.493685	0.00477603	3.67447	4.95886	ENST00000672575	PCDHA4	ENSG00000204967	protein_coding	cds	5-140807188-140809572	0
4-120718703-120719681	GPC1	0.0441732	-0.0262543	0.495254	0.00168192	1.36091	2.31843	ENST00000515109	PRDM5	ENSG00000138738	protein_coding	gap	4-120710414-120777187	0
1-230781330-230782183	GPC1	0.0368303	-0.0262547	0.495753	0.00231729	1.11595	1.9678	ENST00000452640	ENSG00000244137	ENSG00000244137	lncRNA	gap	1-230776991-230795112	0
13-23319125-23320026	GPC1	0.0682747	-0.0262547	0.494323	0.00280385	2.44965	3.60644	LRG_207t1	LRG_207	LRG_207	LRG_gene	gap	13-23295488-23320636	0
10-74924148-74924837	GPC1	0.0462633	-0.0262551	0.495334	0.00292308	1.52422	2.46154	ENST00000650517	KAT6B	ENSG00000156650	protein_coding	gap	10-74843479-74959969	0
9-78579837-78580717	GPC1	0.00832067	-0.0262559	0.496757	0.000236113	0.217746	0.865832	ENST00000605266	ENSG00000270627	ENSG00000270627	processed_pseudogene	exon	9-78589158-78589539	8440
16-57700849-57701699	GPC1	0.0133747	-0.026256	0.496451	0.000263747	0.326619	1.03757	ENST00000569167	DRC7	ENSG00000159625	protein_coding	gap	16-57700271-57701935	0
12-167414-168322	GPC1	0.03601	-0.0262566	0.495712	0.00164391	1.0343	1.89624	ENST00000538872	IQSEC3	ENSG00000120645	protein_coding	gap	12-165891-169012	0
1-8015755-8016471	GPC1	0.0626032	-0.0262566	0.494792	0.00407549	2.20468	3.25581	ENST00000487559	ERRFI1	ENSG00000116285	protein_coding	gap	1-8015693-8026157	0
5-167219054-167219974	GPC1	0.0417423	-0.0262567	0.495659	0.00283017	1.25204	2.12522	ENST00000695884	TENM2	ENSG00000145934	protein_coding	gap	5-167073357-167284763	0
1-208112754-208113663	GPC1	0.0267913	-0.026257	0.496043	0.000977619	0.707676	1.50268	ENST00000367033	PLXNA2	ENSG00000076356	protein_coding	gap	1-208103248-208142328	0
2-94196576-94197430	GPC1	0.0146909	-0.0262571	0.496469	0.000433057	0.381056	1.08766	ENST00000693569	ENSG00000286156	ENSG00000286156	transcribed_unprocessed_pseudogene	gap	2-94196231-94197635	0
18-58298666-58299511	GPC1	0.0177231	-0.0262574	0.496519	0.00087633	0.462711	1.15921	ENST00000676251	NEDD4L	ENSG00000049759	protein_coding	gap	18-58252055-58315981	0
10-79083871-79084733	GPC1	0.0690304	-0.0262585	0.494673	0.00486114	2.44965	3.52773	ENST00000334512	ZMIZ1	ENSG00000108175	protein_coding	gap	10-79069271-79118914	0
9-74644753-74645647	GPC1	0.0278162	-0.0262589	0.496128	0.00152189	0.762112	1.53846	ENST00000396204	RORB	ENSG00000198963	protein_coding	gap	9-74642816-74660616	0
22-23553668-23554581	GPC1	0.0456487	-0.0262602	0.4957	0.0048385	1.44257	2.30411	ENST00000627127	PCAT14	ENSG00000280623	lncRNA	exon	22-23543863-23547797	5870
1-20192198-20193072	GPC1	0.00980652	-0.0262604	0.496682	0.000248457	0.244965	0.908766	ENST00000375099	UBXN10	ENSG00000162543	protein_coding	utr	1-20191405-20196050	0
12-79522121-79523022	GPC1	0.0954337	-0.0262608	0.493042	0.00215733	3.75612	5.19499	ENST00000548359	ENSG00000257474	ENSG00000257474	lncRNA	exon	12-79540203-79540446	17180
16-9097307-9098135	GPC1	0.0207917	-0.026261	0.49595	0.000264363	0.517148	1.33095	ENST00000574285	C16orf72	ENSG00000182831	protein_coding	gap	16-9093002-9102983	0
20-63082066-63082945	GPC1	0.0431254	-0.0262613	0.495389	0.00203948	1.3337	2.26118	ENST00000607802	LINC01749	ENSG00000272259	lncRNA	gap	20-63080947-63082181	0
1-40857449-40858327	GPC1	0.0266302	-0.0262614	0.495795	0.000525999	0.707676	1.55277	ENST00000372638	CITED4	ENSG00000179862	protein_coding	utr	1-40861054-40861572	2726
3-112810959-112811850	GPC1	0.023548	-0.0262618	0.496151	0.000975011	0.653239	1.42397	ENST00000496067	CD200R1L-AS1	ENSG00000242770	lncRNA	gap	3-112803162-112812759	0
6-16453903-16454789	GPC1	0.0161129	-0.0262618	0.496536	0.000639928	0.408274	1.10197	LRG_863t1	LRG_863	LRG_863	LRG_gene	gap	6-16328471-16485971	0
3-65190997-65191934	GPC1	0.00344348	-0.0262621	0.496866	5.75975e-05	0.0816549	0.708408	ENST00000667847	LINC02040	ENSG00000243149	lncRNA	gap	3-65191564-65193270	0
13-77918927-77919622	GPC1	0.0906915	-0.0262621	0.492372	0.000674784	3.62003	5.19499	ENST00000377211	EDNRB	ENSG00000136160	protein_coding	cds	13-77919397-77919615	0
2-108962416-108963336	GPC1	0.0174125	-0.0262632	0.496553	0.000958889	0.462711	1.15206	ENST00000409271	EDAR	ENSG00000135960	protein_coding	gap	2-108940327-108988959	0
6-89323747-89324614	GPC1	0.0432328	-0.0262634	0.495329	0.00181503	1.3337	2.27549	ENST00000435041	UBE2J1	ENSG00000198833	protein_coding	utr	6-89326625-89329678	2010
3-143775155-143776042	GPC1	0.040837	-0.0262635	0.49572	0.00318881	1.25204	2.11091	ENST00000474727	SLC9A9	ENSG00000181804	protein_coding	gap	3-143693308-143795000	0
1-63784394-63785325	GPC1	0.00757161	-0.0262635	0.496989	0.000269814	0.16331	0.765653	ENST00000482426	ROR1	ENSG00000185483	protein_coding	gap	1-63775415-64009304	0
3-142846790-142847685	GPC1	0.0264685	-0.0262635	0.495937	0.000751235	0.707676	1.52415	ENST00000648195	PCOLCE2	ENSG00000163710	protein_coding	gap	3-142843049-142848216	0
3-143331111-143331959	GPC1	0.0603173	-0.0262636	0.494688	0.00248297	2.01415	3.09123	ENST00000316549	SLC9A9	ENSG00000181804	protein_coding	gap	3-143268981-143363483	0
5-102800112-102800857	GPC1	0.0276212	-0.0262636	0.495655	0.00042472	0.734894	1.61002	ENST00000684529	PAM	ENSG00000145730	protein_coding	gap	5-102755349-102865822	0
13-73172462-73173332	GPC1	0.0309142	-0.0262637	0.495813	0.00126412	0.898204	1.73882	ENST00000364383	ENSG00000201253	ENSG00000201253	snRNA	exon	13-73191528-73191667	18195
1-94481202-94482110	GPC1	0.0906825	-0.0262647	0.492867	0.00126806	3.51116	4.99463	ENST00000647998	ABCD3	ENSG00000117528	protein_coding	gap	1-94480607-94483169	0
9-91072667-91073493	GPC1	0.00374386	-0.026265	0.496974	8.32649e-05	0.0816549	0.686941	ENST00000686463	ENSG00000237422	ENSG00000237422	lncRNA	exon	9-91077104-91078564	3610
12-121916601-121917466	GPC1	0.04533	-0.0262652	0.494971	0.00101801	1.38813	2.40429	ENST00000541212	PSMD9	ENSG00000110801	protein_coding	utr	12-121916312-121918297	0
4-100977565-100978442	GPC1	0.0143511	-0.026266	0.496444	0.000324575	0.353838	1.06619	ENST00000512215	PPP3CA	ENSG00000138814	protein_coding	utr	4-101023409-101025864	44966
1-147676135-147677054	GPC1	0.0123563	-0.0262668	0.496422	0.000189593	0.299401	1.0161	ENST00000583509	ACP6	ENSG00000162836	protein_coding	exon	1-147669830-147670524	5610
7-154409439-154410340	GPC1	0.0310746	-0.0262671	0.495916	0.00159664	0.898204	1.71735	ENST00000619756	DPP6	ENSG00000130226	protein_coding	gap	7-154305552-154446213	0
6-12289961-12290817	GPC1	0.163289	-0.0262672	0.490283	0.00280791	8.95482	11.0626	ENST00000379375	EDN1	ENSG00000078401	protein_coding	cds	6-12290630-12290693	0
1-232423440-232424314	GPC1	0.0171253	-0.0262673	0.496318	0.000421465	0.435493	1.17352	ENST00000676213	SIPA1L2	ENSG00000116991	protein_coding	gap	1-232415626-232425588	0
6-26312527-26313462	GPC1	0.152932	-0.0262678	0.490378	0.00234339	8.38323	10.4401	ENST00000404612	ENSG00000220875	ENSG00000220875	processed_pseudogene	exon	6-26321876-26322292	8413
8-102739523-102740270	GPC1	0.0196979	-0.026268	0.496331	0.000741334	0.517148	1.25224	ENST00000514945	ENSG00000250684	ENSG00000250684	processed_pseudogene	exon	8-102688740-102688906	50616
2-15018699-15019561	GPC1	0.0952009	-0.0262683	0.494075	0.00940627	3.865	5.06619	ENST00000654007	ENSG00000287291	ENSG00000287291	lncRNA	exon	2-14991292-14992066	26632
4-181569287-181570182	GPC1	0.0397312	-0.0262684	0.495995	0.00509008	1.22482	2.02504	ENST00000655295	ENSG00000286860	ENSG00000286860	lncRNA	exon	4-181590255-181590445	20072
22-18957973-18958830	GPC1	0.136011	-0.0262685	0.491341	0.00289039	6.83179	8.65832	ENST00000624224	ENSG00000280418	ENSG00000280418	lncRNA	exon	22-18951934-18959512	0
19-19445798-19446713	GPC1	0.0167114	-0.026269	0.49642	0.000556995	0.435493	1.15206	ENST00000683918	GATAD2A	ENSG00000167491	protein_coding	gap	19-19406020-19465339	0
18-7322872-7323749	GPC1	0.0168622	-0.026269	0.496384	0.000504437	0.435493	1.15921	ENST00000391324	ENSG00000212626	ENSG00000212626	snoRNA	exon	18-7301020-7301153	21718
10-19832916-19833776	GPC1	0.0191655	-0.0262698	0.496199	0.000438024	0.489929	1.25224	ENST00000377252	PLXDC2	ENSG00000120594	protein_coding	gap	10-19817192-20001774	0
21-34149728-34150608	GPC1	0.0096119	-0.0262698	0.496823	0.000384056	0.244965	0.880143	ENST00000362077	ENSG00000272657	ENSG00000272657	lncRNA	gap	21-34125481-34215499	0
9-132032247-132033119	GPC1	0.00800407	-0.0262705	0.496766	0.000180571	0.190528	0.837209	ENST00000651950	MED27	ENSG00000160563	protein_coding	gap	9-132014468-132077441	0
1-21811782-21812688	GPC1	0.0279904	-0.0262706	0.495979	0.00120027	0.78933	1.59571	ENST00000543870	LDLRAD2	ENSG00000187942	protein_coding	cds	1-21812452-21812536	0
10-13093559-13094459	GPC1	0.0186165	-0.0262709	0.496733	0.00156026	0.462711	1.11628	ENST00000378839	CCDC3	ENSG00000151468	protein_coding	gap	10-13074101-13098524	0
19-38685502-38686389	GPC1	0.0398481	-0.0262718	0.495489	0.00185143	1.22482	2.13238	ENST00000589528	ACTN4	ENSG00000130402	protein_coding	gap	19-38647908-38700599	0
12-31317660-31318501	GPC1	0.0679546	-0.0262723	0.494324	0.00257315	2.39521	3.54919	ENST00000543615	SINHCAF	ENSG00000139146	protein_coding	gap	12-31298225-31325225	0
5-173852922-173853824	GPC1	0.0180965	-0.0262726	0.496369	0.000691039	0.489929	1.21646	ENST00000265085	CPEB4	ENSG00000113742	protein_coding	exon	5-173888349-173890858	34524
5-159451000-159451875	GPC1	0.0113693	-0.026273	0.496712	0.000355892	0.272183	0.930233	ENST00000636261	ENSG00000249738	ENSG00000249738	lncRNA	gap	5-159424131-159557503	0
16-11864941-11865789	GPC1	0.0163283	-0.0262737	0.496489	0.000674154	0.435493	1.13775	ENST00000574364	RSL1D1-DT	ENSG00000263307	lncRNA	gap	16-11852088-11895488	0
8-120836487-120837346	GPC1	0.00210008	-0.026274	0.496873	3.71149e-05	0.0544366	0.679785	ENST00000605955	ENSG00000272502	ENSG00000272502	lncRNA	exon	8-120812219-120813359	23127
2-223727281-223728138	GPC1	0.0218193	-0.0262743	0.496271	0.000999564	0.598802	1.34526	ENST00000446594	ENSG00000226539	ENSG00000226539	processed_pseudogene	exon	2-223704621-223705338	21942
11-115229522-115230420	GPC1	0.021613	-0.0262745	0.496246	0.000809691	0.571584	1.32379	ENST00000616271	CADM1	ENSG00000182985	protein_coding	gap	11-115229272-115231352	0
16-5036204-5037032	GPC1	0.0123905	-0.026275	0.496517	0.000319842	0.326619	1.02326	ENST00000683433	ALG1	ENSG00000033011	protein_coding	gap	16-5034062-5042094	0
1-214008997-214009701	GPC1	0.0397669	-0.0262762	0.495744	0.00332339	1.25204	2.10376	ENST00000498508	PROX1	ENSG00000117707	protein_coding	gap	1-214005273-214011520	0
13-58884426-58885347	GPC1	0.0247423	-0.0262769	0.496043	0.000852536	0.680457	1.47406	ENST00000398005	ENSG00000214281	ENSG00000214281	processed_pseudogene	exon	13-59010332-59010604	124984
1-17098736-17099587	GPC1	0.018769	-0.0262773	0.496361	0.000799856	0.517148	1.24508	ENST00000375486	PADI2	ENSG00000117115	protein_coding	gap	1-17095971-17102986	0
12-47340296-47341219	GPC1	0.0181544	-0.0262774	0.496333	0.000626646	0.489929	1.22361	ENST00000546707	ENSG00000258116	ENSG00000258116	processed_pseudogene	exon	12-47341614-47342089	394
1-180586319-180587221	GPC1	0.00663879	-0.0262775	0.49681	0.000150201	0.16331	0.801431	ENST00000673955	OVAAL	ENSG00000236719	lncRNA	exon	1-180565251-180566523	19795
10-59382872-59383712	GPC1	0.0131529	-0.0262784	0.496685	0.000651067	0.353838	1.0161	ENST00000663923	ENSG00000287969	ENSG00000287969	lncRNA	exon	10-59363068-59364075	18796
17-45135063-45135968	GPC1	0.185437	-0.0262798	0.488117	0.00102165	11.6766	14.3542	ENST00000619916	ACBD4	ENSG00000181513	protein_coding	utr	17-45135842-45135953	0
16-89458303-89459201	GPC1	0.0346117	-0.0262803	0.495693	0.00171667	1.06151	1.92487	ENST00000647213	ANKRD11	ENSG00000167522	protein_coding	gap	16-89418369-89490244	0
4-112234750-112235633	GPC1	0.0522125	-0.0262809	0.495114	0.00263949	1.66032	2.64758	ENST00000510527	AP1AR	ENSG00000138660	protein_coding	gap	4-112232175-112253207	0
19-2579072-2579933	GPC1	0.126694	-0.0262812	0.490809	0.000886072	6.01524	7.97853	ENST00000587867	GNG7	ENSG00000176533	protein_coding	gap	19-2555189-2646223	0
20-35516855-35517762	GPC1	0.055154	-0.0262814	0.494822	0.00229642	1.85084	2.89803	ENST00000621352	CEP250	ENSG00000126001	protein_coding	cds	20-35516982-35517029	0
3-24810610-24811507	GPC1	0.0370449	-0.0262815	0.495652	0.00187876	1.11595	1.98927	ENST00000687676	RARB	ENSG00000077092	protein_coding	gap	3-24762295-24858673	0
8-99873698-99874498	GPC1	0.0546934	-0.0262819	0.494256	0.000756612	1.82363	2.99106	LRG_351t2	LRG_351	LRG_351	LRG_gene	gap	8-99871698-99875417	0
X-23616135-23617024	GPC1	0.0322064	-0.0262826	0.495841	0.00149215	0.925422	1.76029	ENST00000379349	PRDX4	ENSG00000123131	protein_coding	exon	X-23664262-23664718	47237
6-30203883-30204770	GPC1	0.0345624	-0.0262836	0.495741	0.00174632	1.0343	1.88909	ENST00000454678	TRIM26	ENSG00000234127	protein_coding	utr	6-30204656-30204765	0
13-74077636-74078502	GPC1	0.0205601	-0.0262836	0.496218	0.000645359	0.544366	1.30233	ENST00000377669	KLF12	ENSG00000118922	protein_coding	gap	13-73995054-74133738	0
13-41064849-41065752	GPC1	0.027832	-0.0262839	0.495952	0.000999461	0.762112	1.57424	ENST00000379487	WBP4	ENSG00000120688	protein_coding	cds	13-41065164-41065287	0
11-128903518-128904340	GPC1	0.0268208	-0.026284	0.495891	0.000759855	0.734894	1.55993	LRG_333t1	LRG_333	LRG_333	LRG_gene	gap	11-128891722-128911263	0
15-39362458-39363368	GPC1	0.0463402	-0.026284	0.495784	0.00630278	1.49701	2.33989	ENST00000560484	ENSG00000259345	ENSG00000259345	lncRNA	gap	15-39071609-39420908	0
17-44110843-44111754	GPC1	0.241234	-0.0262845	0.484566	0.000483232	19.9238	23.7352	ENST00000591714	HDAC5	ENSG00000108840	protein_coding	cds	17-44110729-44110879	0
12-113407591-113408419	GPC1	0.00930227	-0.0262846	0.496821	0.000379894	0.244965	0.880143	ENST00000547342	SDS	ENSG00000135094	protein_coding	gap	12-113399711-113425663	0
4-87058459-87059355	GPC1	0.011096	-0.0262847	0.496841	0.000662334	0.299401	0.930233	ENST00000674009	AFF1	ENSG00000172493	protein_coding	gap	4-87047595-87084119	0
11-14212684-14213600	GPC1	0.0173396	-0.0262848	0.496225	0.000266409	0.408274	1.16637	ENST00000576479	SPON1	ENSG00000262655	protein_coding	gap	11-14135569-14243331	0
14-84340884-84341776	GPC1	0.0145106	-0.0262849	0.496443	0.000324067	0.353838	1.06619	ENST00000555160	ENSG00000259012	ENSG00000259012	processed_pseudogene	exon	14-84176419-84177088	163795
20-25539987-25540850	GPC1	0.0462299	-0.0262853	0.495236	0.00200387	1.44257	2.40429	ENST00000422516	NINL	ENSG00000101004	protein_coding	gap	20-25526599-25585454	0
18-313646-314543	GPC1	0.0112922	-0.0262857	0.496536	0.000207689	0.272183	0.966011	ENST00000580756	ENSG00000264514	ENSG00000264514	lncRNA	exon	18-316737-316986	2193
5-147832205-147833079	GPC1	0.0415937	-0.026286	0.495199	0.00118801	1.27926	2.24687	ENST00000296695	SPINK1	ENSG00000164266	protein_coding	exon	5-147831523-147831671	533
5-160438368-160438850	GPC1	0.101006	-0.0262862	0.493768	0.00956981	4.38214	5.6458	ENST00000642173	MIR3142HG	ENSG00000253522	lncRNA	gap	5-160438670-160485298	0
8-99859708-99860548	GPC1	0.103076	-0.0262875	0.492518	0.00202208	4.40936	5.96064	LRG_351t2	LRG_351	LRG_351	LRG_gene	gap	8-99859481-99861775	0
22-35930627-35931590	GPC1	0.0316085	-0.0262887	0.495805	0.00137607	0.925422	1.76744	ENST00000695854	RBFOX2	ENSG00000100320	protein_coding	gap	22-35810005-35938846	0
1-76229061-76229987	GPC1	0.0153113	-0.0262888	0.496506	0.000482429	0.381056	1.0805	ENST00000328299	ST6GALNAC3	ENSG00000184005	protein_coding	gap	1-76074885-76313804	0
5-14149616-14150538	GPC1	0.0390614	-0.0262897	0.495629	0.00179567	1.11595	1.99642	ENST00000512070	TRIO	ENSG00000038382	protein_coding	gap	5-14143883-14270824	0
13-29573141-29574218	GPC1	0.0264229	-0.02629	0.496028	0.00106249	0.734894	1.53131	ENST00000450494	SLC7A1	ENSG00000139514	protein_coding	gap	13-29553861-29586724	0
1-183335579-183336482	GPC1	0.00728376	-0.0262902	0.496633	8.47917e-05	0.16331	0.837209	ENST00000287713	NMNAT2	ENSG00000157064	protein_coding	gap	1-183293794-183418182	0
2-24409685-24410596	GPC1	0.0955901	-0.0262903	0.492812	0.00166448	3.81056	5.30948	ENST00000666971	ENSG00000286829	ENSG00000286829	lncRNA	gap	2-24404877-24411091	0
6-108143142-108144003	GPC1	0.0238882	-0.0262908	0.495993	0.000568609	0.626021	1.43113	ENST00000658282	OSTM1-AS1	ENSG00000225174	lncRNA	gap	6-108123735-108156201	0
7-124750828-124751624	GPC1	0.00910389	-0.0262918	0.496726	0.000215643	0.217746	0.872987	ENST00000303921	GPR37	ENSG00000170775	protein_coding	gap	7-124747344-124763953	0
1-103265322-103266204	GPC1	0.00362916	-0.0262922	0.496867	5.7852e-05	0.0816549	0.708408	ENST00000414923	ENSG00000230759	ENSG00000230759	lncRNA	exon	1-103414879-103414935	148674
3-64693920-64694792	GPC1	0.0197157	-0.0262925	0.496458	0.00120192	0.544366	1.25224	ENST00000692372	ADAMTS9-AS2	ENSG00000241684	lncRNA	gap	3-64685339-64799464	0
16-55464831-55465729	GPC1	0.151278	-0.0262933	0.490911	0.00336316	7.97496	9.91771	ENST00000570308	MMP2	ENSG00000087245	protein_coding	gap	16-55464826-55482908	0
17-63338796-63339694	GPC1	0.0291775	-0.0262935	0.495905	0.001132	0.816549	1.63864	ENST00000689528	TANC2	ENSG00000170921	protein_coding	gap	17-63319091-63340100	0
16-84049238-84050088	GPC1	0.0168811	-0.0262936	0.496492	0.000681348	0.435493	1.13775	ENST00000562906	MBTPS1	ENSG00000140943	protein_coding	exon	16-84053761-84054645	3672
1-115641529-115642460	GPC1	0.0888524	-0.0262937	0.493104	0.00195125	3.59281	5.00894	ENST00000369510	VANGL1	ENSG00000173218	protein_coding	utr	1-115641991-115642086	0
11-43833348-43834125	GPC1	0.0208271	-0.0262939	0.496368	0.00081944	0.517148	1.24508	ENST00000656298	ENSG00000246250	ENSG00000246250	lncRNA	gap	11-43831591-43833609	0
15-41283478-41284379	GPC1	0.281875	-0.026294	0.481621	0.000196043	28.0076	32.8229	ENST00000668616	ENSG00000285920	ENSG00000285920	protein_coding	gap	15-41284111-41285224	0
8-140051413-140052271	GPC1	0.0163629	-0.0262944	0.496605	0.000777111	0.408274	1.08766	LRG_1041t2	LRG_1041	LRG_1041	LRG_gene	gap	8-140024080-140221458	0
9-95627550-95628537	GPC1	0.0193857	-0.0262944	0.496224	0.000554865	0.517148	1.2737	ENST00000647736	ENSG00000229345	ENSG00000229345	lncRNA	exon	9-95606222-95606326	21223
4-7539098-7540127	GPC1	0.0434073	-0.0262951	0.495224	0.0014652	1.3337	2.29696	ENST00000511199	SORCS2	ENSG00000184985	protein_coding	gap	4-7531630-7638327	0
16-7888319-7889145	GPC1	0.0598097	-0.0262953	0.494957	0.00429279	2.06859	3.08408	ENST00000670665	ENSG00000260289	ENSG00000260289	lncRNA	gap	16-7879772-7894252	0
4-110994552-110995429	GPC1	0.0229088	-0.0262982	0.496113	0.000575739	0.571584	1.35242	ENST00000681682	ENSG00000288692	ENSG00000288692	lncRNA	gap	4-110914119-111117149	0
2-16334184-16334916	GPC1	0.0167595	-0.0262987	0.496491	0.00067943	0.435493	1.13775	ENST00000420404	ENSG00000228876	ENSG00000228876	lncRNA	exon	2-16333234-16333978	205
5-145915779-145916708	GPC1	0.043059	-0.0262991	0.495755	0.00367033	1.27926	2.13238	ENST00000639411	GRXCR2	ENSG00000204928	protein_coding	gap	5-145866729-145935700	0
11-69947912-69948842	GPC1	0.0264308	-0.0262993	0.495653	0.000364923	0.707676	1.5814	ENST00000562094	ENSG00000260679	ENSG00000260679	lncRNA	exon	11-69926734-69926813	21098
12-75969913-75970731	GPC1	0.0246617	-0.0262993	0.496019	0.00070302	0.653239	1.45259	ENST00000552856	ENSG00000258077	ENSG00000258077	lncRNA	gap	12-75777531-75983720	0
1-205713942-205714829	GPC1	0.0659854	-0.0262995	0.49464	0.00377535	2.31355	3.39893	ENST00000367142	NUCKS1	ENSG00000069275	protein_coding	utr	1-205712822-205718279	0
13-101138837-101139740	GPC1	0.0374181	-0.0263003	0.496039	0.00388212	1.08873	1.88193	ENST00000676315	NALCN	ENSG00000102452	protein_coding	gap	13-101124682-101143079	0
4-180449146-180450042	GPC1	0.0518492	-0.026301	0.495137	0.00291348	1.68753	2.66905	ENST00000508134	ENSG00000251025	ENSG00000251025	processed_pseudogene	exon	4-180573464-180574027	123421
16-78866230-78867113	GPC1	0.0389519	-0.026301	0.495308	0.000983083	1.14317	2.08945	ENST00000683929	WWOX	ENSG00000186153	protein_coding	gap	16-78757016-79040103	0
3-71369529-71370360	GPC1	0.0147964	-0.0263013	0.496575	0.000585381	0.381056	1.06619	ENST00000650530	ENSG00000285708	ENSG00000285708	protein_coding	gap	3-71359245-71493425	0
2-16189034-16189940	GPC1	0.0243269	-0.0263015	0.496375	0.00149842	0.626021	1.35242	ENST00000515895	ENSG00000251704	ENSG00000251704	snoRNA	exon	2-16199203-16199295	9262
9-133845201-133846088	GPC1	0.047691	-0.0263016	0.494822	0.000945312	1.46979	2.51878	ENST00000406606	VAV2	ENSG00000160293	protein_coding	gap	9-133834341-133861373	0
6-131459730-131460602	GPC1	0.0950625	-0.0263022	0.492847	0.00189949	3.89222	5.37388	ENST00000402896	ENSG00000219776	ENSG00000219776	processed_pseudogene	exon	6-131469059-131469536	8456
2-182245755-182246610	GPC1	0.0109821	-0.0263034	0.496569	0.000229695	0.272183	0.958855	ENST00000495511	PDE1A	ENSG00000115252	protein_coding	gap	2-182240293-182264300	0
3-195959011-195959868	GPC1	0.0203714	-0.0263042	0.496252	0.000705823	0.544366	1.29517	ENST00000427149	ENSG00000185485	ENSG00000185485	transcribed_unprocessed_pseudogene	exon	3-195959748-195960086	0
10-67779614-67780491	GPC1	0.0627209	-0.0263043	0.494586	0.00265847	2.15024	3.24866	ENST00000454107	ENSG00000225922	ENSG00000225922	processed_pseudogene	exon	10-67793770-67794245	13278
1-42257924-42258687	GPC1	0.0220612	-0.0263052	0.496099	0.000642919	0.598802	1.38104	ENST00000545068	FOXJ3	ENSG00000198815	protein_coding	gap	1-42227967-42265114	0
1-100163904-100164794	GPC1	0.118982	-0.0263052	0.491006	0.000726821	5.47088	7.39177	ENST00000620882	LRRC39	ENSG00000122477	protein_coding	gap	1-100160572-100168403	0
13-108961322-108962226	GPC1	0.049018	-0.0263063	0.495446	0.00384736	1.55144	2.46869	ENST00000457511	MYO16	ENSG00000041515	protein_coding	cds	13-108961539-108961656	0
1-40735911-40736825	GPC1	0.0845517	-0.0263073	0.493161	0.00153781	3.32063	4.72987	ENST00000534399	NFYC	ENSG00000066136	protein_coding	gap	1-40735751-40738835	0
2-80072818-80073727	GPC1	0.0383973	-0.0263081	0.495854	0.00311015	1.14317	1.97496	ENST00000629316	CTNNA2	ENSG00000066032	protein_coding	gap	2-79909798-80393210	0
6-43644774-43645703	GPC1	0.0906351	-0.0263086	0.49306	0.00207446	3.70169	5.13059	ENST00000372165	RSPH9	ENSG00000172426	protein_coding	cds	6-43645099-43645325	0
9-128947205-128948119	GPC1	0.213562	-0.0263091	0.485235	0.000251113	15.5689	19.0268	LRG_744t1	LRG_744	LRG_744	LRG_gene	cds	9-128945687-128947303	0
1-200969773-200970568	GPC1	0.0364403	-0.0263096	0.495725	0.00200829	1.08873	1.94633	ENST00000461742	KIF21B	ENSG00000116852	protein_coding	utr	1-200969390-200973520	0
15-39350523-39351403	GPC1	0.0129681	-0.0263096	0.49659	0.000398703	0.326619	1.00894	ENST00000560484	ENSG00000259345	ENSG00000259345	lncRNA	gap	15-39071609-39420908	0
13-102974298-102975226	GPC1	0.0729169	-0.0263105	0.494155	0.00232547	2.50408	3.69946	ENST00000245312	SLC10A2	ENSG00000125255	protein_coding	utr	13-103043998-103046132	68771
1-113659977-113660629	GPC1	0.10621	-0.0263106	0.492651	0.00333325	4.79042	6.30411	ENST00000369617	MAGI3	ENSG00000081026	protein_coding	gap	1-113659266-113671733	0
X-18390713-18391614	GPC1	0.0431507	-0.0263113	0.495609	0.00295578	1.30648	2.18962	ENST00000384298	ENSG00000207025	ENSG00000207025	misc_RNA	exon	X-18395994-18396095	4379
5-78541984-78542828	GPC1	0.0350902	-0.0263114	0.495708	0.00162869	1.0343	1.89624	ENST00000515007	LHFPL2	ENSG00000145685	protein_coding	gap	5-78510399-78549025	0
16-68689654-68690531	GPC1	0.0133445	-0.0263115	0.496557	0.00036231	0.326619	1.0161	ENST00000567674	CDH3	ENSG00000062038	protein_coding	gap	16-68687745-68691719	0
18-62982344-62983241	GPC1	0.082472	-0.0263115	0.494076	0.00482887	3.15732	4.36494	ENST00000262719	PHLPP1	ENSG00000081913	protein_coding	utr	18-62979432-62980433	1910
20-45407040-45407670	GPC1	0.0661012	-0.026312	0.494432	0.0024674	2.25912	3.39177	ENST00000372712	DBNDD2	ENSG00000244274	protein_coding	utr	20-45407207-45407779	0
8-29526101-29526988	GPC1	0.0256061	-0.0263122	0.496336	0.00220417	0.734894	1.46691	ENST00000521101	ENSG00000253632	ENSG00000253632	lncRNA	exon	8-29527312-29527420	323
22-29766688-29767578	GPC1	0.264187	-0.0263122	0.483182	0.000374496	24.2787	28.5868	ENST00000401406	UQCR10	ENSG00000184076	protein_coding	cds	22-29767399-29767587	0
11-90234371-90235228	GPC1	0.0213259	-0.0263124	0.496348	0.001053	0.571584	1.30233	ENST00000623330	ENSG00000280367	ENSG00000280367	TEC	exon	11-90223153-90226538	7832
2-25063715-25064591	GPC1	0.150669	-0.0263126	0.489226	0.000545414	8.05661	10.4043	ENST00000403714	EFR3B	ENSG00000084710	protein_coding	gap	2-25042320-25091324	0
11-33471482-33472378	GPC1	0.00684905	-0.0263134	0.496668	9.47935e-05	0.16331	0.830054	ENST00000658780	KIAA1549L	ENSG00000110427	protein_coding	gap	11-33376890-33541801	0
8-105677632-105678538	GPC1	0.0260663	-0.0263135	0.496383	0.0022091	0.707676	1.43113	ENST00000647695	ZFPM2-AS1	ENSG00000251003	lncRNA	gap	8-105585834-105720777	0
3-54210824-54211736	GPC1	0.00681588	-0.0263144	0.497165	0.000472197	0.16331	0.729875	ENST00000620722	CACNA2D3	ENSG00000157445	protein_coding	gap	3-54123595-54320441	0
5-68015225-68016089	GPC1	0.0220544	-0.0263153	0.49597	0.000393282	0.571584	1.38104	ENST00000522101	ENSG00000253801	ENSG00000253801	processed_pseudogene	exon	5-68087161-68087494	71071
12-132506457-132507373	GPC1	0.0454104	-0.026316	0.495548	0.00342707	1.41535	2.31127	ENST00000542061	FBRSL1	ENSG00000112787	protein_coding	utr	12-132507252-132507388	0
4-65515408-65516266	GPC1	0.15588	-0.0263161	0.490661	0.00352677	8.6282	10.6261	ENST00000622150	EPHA5	ENSG00000145242	protein_coding	gap	4-65495544-65601640	0
14-75771322-75772206	GPC1	0.031211	-0.0263161	0.496147	0.0029396	0.925422	1.69589	ENST00000557636	TTLL5	ENSG00000119685	protein_coding	cds	14-75771734-75771854	0
5-56269253-56269814	GPC1	0.0281502	-0.0263165	0.496119	0.00166884	0.78933	1.56708	ENST00000515236	ENSG00000248781	ENSG00000248781	processed_pseudogene	exon	5-56275304-56276630	5489
9-33842519-33843408	GPC1	0.0361893	-0.0263166	0.495738	0.00190092	1.06151	1.91771	ENST00000263228	UBE2R2	ENSG00000107341	protein_coding	gap	9-33817935-33886880	0
21-29506112-29506982	GPC1	0.00981328	-0.0263166	0.496575	0.000178075	0.244965	0.930233	ENST00000468059	BACH1	ENSG00000156273	protein_coding	gap	21-29329694-29597569	0
22-17198327-17199200	GPC1	0.0629497	-0.0263176	0.494576	0.00260426	2.15024	3.24866	ENST00000696224	ADA2	ENSG00000093072	protein_coding	cds	22-17199163-17199279	0
3-17181930-17182801	GPC1	0.0157619	-0.026318	0.496428	0.000470814	0.408274	1.12343	ENST00000696125	TBC1D5	ENSG00000131374	protein_coding	gap	3-17167829-17185108	0
1-155816717-155817552	GPC1	0.00661237	-0.026318	0.496607	5.45383e-05	0.136091	0.815742	ENST00000622608	GON4L	ENSG00000116580	protein_coding	gap	1-155816263-155820605	0
3-150248284-150249086	GPC1	0.0106545	-0.0263186	0.496603	0.000253556	0.272183	0.951699	ENST00000662289	LINC01213	ENSG00000244541	lncRNA	exon	3-150243411-150244232	4051
20-57350729-57351707	GPC1	0.150233	-0.0263198	0.49072	0.0027122	7.94774	9.93202	ENST00000527947	RAE1	ENSG00000101146	protein_coding	utr	20-57351252-57351422	0
17-34961008-34961921	GPC1	0.196255	-0.0263202	0.488205	0.00178262	13.0103	15.6708	ENST00000436961	CCT6B	ENSG00000132141	protein_coding	cds	17-34961257-34961393	0
4-139030435-139031319	GPC1	0.0839569	-0.0263203	0.493978	0.00500141	3.32063	4.54383	ENST00000630479	NOCT	ENSG00000151014	protein_coding	gap	4-139016172-139043073	0
2-138201067-138201967	GPC1	0.00967244	-0.0263203	0.496575	0.000177823	0.244965	0.930233	ENST00000429515	ENSG00000233045	ENSG00000233045	processed_pseudogene	exon	2-138278574-138279210	76606
8-144126185-144127089	GPC1	0.112332	-0.0263204	0.49222	0.00234379	5.00817	6.64043	ENST00000323662	WDR97	ENSG00000179698	protein_coding	utr	8-144116294-144118328	7856
4-26161118-26161997	GPC1	0.0385116	-0.0263222	0.495685	0.0021885	1.14317	2.01073	ENST00000512351	RBPJ	ENSG00000168214	protein_coding	exon	4-26163455-26163614	1457
8-106786197-106787002	GPC1	0.0293496	-0.0263242	0.495803	0.000888226	0.816549	1.66011	ENST00000311955	ABRA	ENSG00000174429	protein_coding	exon	8-106769523-106770244	15952
5-61730671-61731467	GPC1	0.0219129	-0.0263251	0.496375	0.00130008	0.598802	1.32379	ENST00000693412	C5orf64	ENSG00000178722	lncRNA	gap	5-61704109-61748601	0
3-145727205-145728115	GPC1	0.126975	-0.0263252	0.491298	0.00188114	6.23299	8.07156	ENST00000491450	ENSG00000241695	ENSG00000241695	processed_pseudogene	exon	3-145684572-145685092	42112
4-64538989-64539882	GPC1	0.0643815	-0.0263254	0.49486	0.00475135	2.2319	3.27013	ENST00000514397	ENSG00000251430	ENSG00000251430	unprocessed_pseudogene	exon	4-64606418-64606613	66535
21-33022531-33023455	GPC1	0.046389	-0.0263257	0.49506	0.00141381	1.44257	2.44007	ENST00000454622	ENSG00000227757	ENSG00000227757	lncRNA	gap	21-32914130-33070903	0
8-117037568-117038447	GPC1	0.0321461	-0.0263259	0.495921	0.00161925	0.898204	1.71735	ENST00000524274	SLC30A8	ENSG00000164756	protein_coding	gap	8-116951120-117146818	0
4-16585937-16586825	GPC1	0.0178429	-0.026326	0.496366	0.000683907	0.489929	1.21646	ENST00000515064	LDB2	ENSG00000169744	protein_coding	cds	4-16585922-16586005	0
3-115922502-115923379	GPC1	0.0247545	-0.0263269	0.496101	0.00111681	0.707676	1.48837	ENST00000539563	LSAMP	ENSG00000185565	protein_coding	gap	3-115852618-116019514	0
4-87375446-87376346	GPC1	0.0375909	-0.026328	0.495518	0.00141433	1.11595	2.01789	ENST00000508413	HSD17B11	ENSG00000198189	protein_coding	gap	4-87374831-87382254	0
10-110680891-110681676	GPC1	0.0566608	-0.026328	0.495242	0.00526497	1.90528	2.86225	LRG_382t1	LRG_382	LRG_382	LRG_gene	gap	10-110644646-110780800	0
5-67208915-67209801	GPC1	0.088054	-0.0263281	0.493502	0.00289632	3.4295	4.76565	ENST00000256447	CD180	ENSG00000134061	protein_coding	exon	5-67196552-67196799	12115
2-121884298-121885239	GPC1	0.0143032	-0.0263287	0.496619	0.000540637	0.353838	1.03041	ENST00000657880	ENSG00000286481	ENSG00000286481	lncRNA	exon	2-121902501-121902989	17261
7-30983339-30984187	GPC1	0.146431	-0.0263288	0.490434	0.00164636	7.5939	9.65295	ENST00000611037	GHRHR	ENSG00000106128	protein_coding	cds	7-30984170-30984191	0
10-77592325-77593240	GPC1	0.00980046	-0.0263289	0.496611	0.000199019	0.244965	0.923077	ENST00000640969	KCNMA1	ENSG00000156113	protein_coding	gap	10-77404024-77637264	0
8-30136968-30137887	GPC1	0.0242247	-0.0263298	0.496178	0.00118794	0.680457	1.44544	ENST00000523116	LEPROTL1	ENSG00000104660	protein_coding	cds	8-30137272-30137502	0
2-240466225-240467089	GPC1	0.0475206	-0.02633	0.495212	0.0021793	1.49701	2.46154	ENST00000420138	GPC1	ENSG00000063660	protein_coding	cds	2-240466058-240466290	0
7-128019211-128019913	GPC1	0.0174919	-0.0263302	0.496073	0.000210165	0.435493	1.22361	ENST00000486037	SND1	ENSG00000197157	protein_coding	gap	7-127991057-128081359	0
1-228329733-228330621	GPC1	0.0176438	-0.0263304	0.496332	0.000624573	0.489929	1.22361	LRG_412t2	LRG_412	LRG_412	LRG_gene	gap	1-228323607-228332859	0
1-176969583-176970491	GPC1	0.0505275	-0.0263308	0.495614	0.00742412	1.74197	2.61896	ENST00000424564	ASTN1	ENSG00000152092	protein_coding	gap	1-176965238-177014790	0
6-33877727-33878632	GPC1	0.0155695	-0.0263321	0.496251	0.000283743	0.408274	1.15921	ENST00000661137	LINC01016	ENSG00000249346	lncRNA	gap	6-33867827-33892316	0
X-72094809-72095596	GPC1	0.0624962	-0.0263321	0.494279	0.00148248	2.12303	3.28444	ENST00000633930	NHSL2	ENSG00000204131	protein_coding	gap	X-71911368-72132078	0
4-47553012-47553472	GPC1	0.015371	-0.0263321	0.496391	0.000423808	0.408274	1.13059	ENST00000503288	ATP10D	ENSG00000145246	protein_coding	gap	4-47546863-47554725	0
14-103499907-103500789	GPC1	0.152865	-0.0263325	0.490206	0.00178472	8.19271	10.3113	ENST00000678237	MARK3	ENSG00000075413	protein_coding	cds	14-103500156-103500200	0
1-48789707-48790598	GPC1	0.00606416	-0.0263325	0.496711	7.66612e-05	0.136091	0.794275	ENST00000416121	AGBL4	ENSG00000186094	protein_coding	gap	1-48663242-48867190	0
10-80413212-80414118	GPC1	0.0543566	-0.0263333	0.494893	0.00246574	1.82363	2.8551	ENST00000372187	PRXL2A	ENSG00000122378	protein_coding	utr	10-80413819-80413876	0
10-96137856-96138658	GPC1	0.0293396	-0.0263333	0.495824	0.00104214	0.843767	1.68157	ENST00000624776	ZNF518A	ENSG00000177853	protein_coding	gap	10-96133649-96155325	0
8-32918149-32919022	GPC1	0.0194701	-0.0263334	0.496164	0.000396859	0.489929	1.25939	ENST00000391105	ENSG00000212407	ENSG00000212407	snRNA	exon	8-32911493-32911598	6550
10-128693436-128694176	GPC1	0.0138551	-0.0263339	0.496451	0.000264702	0.326619	1.03757	ENST00000667048	LINC02667	ENSG00000224190	lncRNA	exon	10-128912810-128912982	218633
7-86941777-86942680	GPC1	0.0152367	-0.0263341	0.496497	0.000570148	0.408274	1.10912	ENST00000450689	ELAPOR2	ENSG00000164659	protein_coding	cds	7-86942018-86942104	0
3-170520821-170521680	GPC1	0.023387	-0.0263341	0.496326	0.00150323	0.653239	1.38819	ENST00000663245	SLC7A14-AS1	ENSG00000285051	lncRNA	gap	3-170467397-170591113	0
21-33695844-33696627	GPC1	0.0289421	-0.0263345	0.495892	0.00122188	0.843767	1.66726	ENST00000470742	ITSN1	ENSG00000205726	protein_coding	gap	21-33642714-33718796	0
6-54193709-54194517	GPC1	0.0138959	-0.0263348	0.496477	0.000356934	0.353838	1.05903	ENST00000514921	MLIP	ENSG00000146147	protein_coding	gap	6-54189915-54202104	0
6-32883541-32884455	GPC1	0.0280112	-0.026335	0.49607	0.00165155	0.816549	1.60286	ENST00000420261	ENSG00000234515	ENSG00000234515	transcribed_processed_pseudogene	exon	6-32879171-32879848	3692
3-83946315-83947180	GPC1	0.0145603	-0.0263351	0.496504	0.000477345	0.381056	1.0805	ENST00000655014	ENSG00000287158	ENSG00000287158	lncRNA	exon	3-83953639-83953699	6458
16-89972214-89973112	GPC1	0.212185	-0.0263353	0.485418	0.000280625	15.3783	18.7764	ENST00000690928	ENSG00000223959	ENSG00000223959	transcribed_unitary_pseudogene	gap	16-89972766-89977638	0
3-78519131-78520010	GPC1	0.017826	-0.0263356	0.496133	0.000302362	0.462711	1.23792	ENST00000465453	ENSG00000239226	ENSG00000239226	processed_pseudogene	exon	3-78525101-78525485	5090
22-37544844-37545587	GPC1	0.0494774	-0.0263357	0.494796	0.00144367	1.66032	2.71199	ENST00000428838	ENSG00000225867	ENSG00000225867	lncRNA	exon	22-37550005-37550084	4417
18-76390246-76391114	GPC1	0.0158567	-0.026336	0.496156	0.00017446	0.381056	1.15206	ENST00000443185	ZNF516	ENSG00000101493	protein_coding	gap	18-76380304-76441244	0
3-10635351-10636243	GPC1	0.00460822	-0.0263361	0.496859	8.52729e-05	0.108873	0.73703	ENST00000646379	ATP2B2	ENSG00000157087	protein_coding	gap	3-10619962-10707914	0
8-23389680-23390582	GPC1	0.0141796	-0.0263363	0.496467	0.000428241	0.381056	1.08766	ENST00000524168	LOXL2	ENSG00000134013	protein_coding	gap	8-23382514-23403953	0
10-89793386-89794254	GPC1	0.0692297	-0.0263363	0.494962	0.0078037	2.47686	3.49195	ENST00000637720	ENSG00000283578	ENSG00000283578	processed_pseudogene	exon	10-89786610-89787107	6278
7-3787598-3788475	GPC1	0.0124779	-0.0263365	0.496493	0.000235521	0.299401	1.00179	ENST00000404826	SDK1	ENSG00000146555	protein_coding	gap	7-3642106-3821449	0
3-124878981-124879888	GPC1	0.00754062	-0.0263371	0.496635	8.55041e-05	0.16331	0.837209	ENST00000608657	ITGB5	ENSG00000082781	protein_coding	gap	3-124873532-124901265	0
20-50663176-50664041	GPC1	0.0195097	-0.0263371	0.496268	0.000528788	0.489929	1.23792	ENST00000327979	RIPOR3	ENSG00000042062	protein_coding	gap	20-50630857-50691125	0
4-98564485-98565293	GPC1	0.031012	-0.0263374	0.496028	0.0018615	0.870985	1.66726	ENST00000515440	TSPAN5	ENSG00000168785	protein_coding	gap	4-98507729-98658145	0
14-23061826-23062676	GPC1	0.00880479	-0.0263377	0.496593	0.000104336	0.190528	0.872987	ENST00000605057	ACIN1	ENSG00000100813	protein_coding	cds	14-23062416-23062523	0
15-73806906-73807744	GPC1	0.0283869	-0.0263392	0.496039	0.00154077	0.816549	1.61002	ENST00000615095	INSYN1-AS1	ENSG00000260469	lncRNA	exon	15-73769470-73770613	36292
2-240986746-240987646	GPC1	0.0660029	-0.0263393	0.494125	0.00154107	2.28634	3.48479	ENST00000690015	CROCC2	ENSG00000226321	protein_coding	gap	2-240983030-240988738	0
1-112808971-112809872	GPC1	0.11602	-0.0263398	0.49126	0.000831544	5.25313	7.10555	ENST00000691250	LINC01356	ENSG00000215866	lncRNA	exon	1-112820170-112820538	10297
1-4708596-4709347	GPC1	0.0325845	-0.0263404	0.496254	0.00371144	0.925422	1.67442	ENST00000378191	AJAP1	ENSG00000196581	protein_coding	gap	1-4655455-4711899	0
20-34769428-34770333	GPC1	0.0484451	-0.0263405	0.495299	0.00292108	1.55144	2.49732	ENST00000655046	ENSG00000286803	ENSG00000286803	lncRNA	gap	20-34760399-34807122	0
4-145825289-145826197	GPC1	0.0116484	-0.0263407	0.496713	0.000357712	0.272183	0.930233	ENST00000673452	ZNF827	ENSG00000151612	protein_coding	gap	4-145823526-145845955	0
3-135164963-135165700	GPC1	0.0164996	-0.026341	0.496524	0.000743914	0.435493	1.13059	ENST00000649588	ENSG00000240086	ENSG00000240086	lncRNA	gap	3-135158329-135258135	0
4-8357825-8358674	GPC1	0.0249939	-0.026341	0.496171	0.0013241	0.707676	1.47406	ENST00000505448	ENSG00000251615	ENSG00000251615	lncRNA	exon	4-8355090-8358338	0
1-245605293-245606190	GPC1	0.0286898	-0.0263419	0.49604	0.00154924	0.816549	1.61002	ENST00000407071	KIF26B	ENSG00000162849	protein_coding	gap	1-245602784-245607650	0
19-52007795-52008663	GPC1	0.19274	-0.026342	0.486726	0.00039456	12.7926	15.8283	ENST00000599115	ZNF615	ENSG00000197619	protein_coding	cds	19-52008141-52008170	0
5-108105650-108106543	GPC1	0.00496082	-0.0263423	0.496932	0.000108826	0.108873	0.722719	ENST00000542267	FBXL17	ENSG00000145743	protein_coding	gap	5-108021002-108186116	0
1-85307910-85308792	GPC1	0.164	-0.0263432	0.489229	0.00103777	9.17256	11.5349	ENST00000654182	BCL10-AS1	ENSG00000223653	lncRNA	gap	1-85277739-85345566	0
8-96701442-96702322	GPC1	0.027206	-0.0263436	0.495882	0.000841347	0.762112	1.58855	ENST00000519900	CPQ	ENSG00000104324	protein_coding	gap	8-96680548-96784863	0
5-57204833-57205742	GPC1	0.0224367	-0.0263442	0.496389	0.00117554	0.571584	1.29517	ENST00000514387	GPBP1	ENSG00000062194	protein_coding	gap	5-57176401-57230845	0
19-8307841-8308761	GPC1	0.222217	-0.0263446	0.485449	0.00045479	16.7665	20.2004	ENST00000599573	CD320	ENSG00000167775	protein_coding	cds	19-8308149-8308271	0
2-11861959-11862694	GPC1	0.0158282	-0.026345	0.496382	0.000500113	0.435493	1.15921	ENST00000429878	MIR3681HG	ENSG00000224184	lncRNA	gap	2-11848745-11865849	0
20-63789027-63789917	GPC1	0.0106538	-0.0263459	0.496673	0.000314799	0.272183	0.937388	ENST00000650966	ZBTB46	ENSG00000130584	protein_coding	cds	20-63789821-63790757	0
7-132779239-132780119	GPC1	0.0054264	-0.0263465	0.496791	6.81635e-05	0.108873	0.751342	ENST00000262570	CHCHD3	ENSG00000106554	protein_coding	utr	7-132784870-132785636	4750
4-56619691-56620453	GPC1	0.0119402	-0.0263473	0.496632	0.00035668	0.299401	0.973166	ENST00000512175	THEGL	ENSG00000249693	protein_coding	utr	4-56603324-56603507	16183
4-113684446-113685338	GPC1	0.0367751	-0.0263476	0.49547	0.00106512	1.06151	1.97496	ENST00000683023	CAMK2D	ENSG00000145349	protein_coding	gap	4-113661773-113759319	0
8-9102208-9103027	GPC1	0.013505	-0.0263477	0.496451	0.000264158	0.326619	1.03757	ENST00000518663	ERI1	ENSG00000104626	protein_coding	gap	8-9020465-9116347	0
6-139282500-139283405	GPC1	0.0669424	-0.0263477	0.495203	0.00818079	2.2319	3.19857	ENST00000650173	ENSG00000226571	ENSG00000226571	lncRNA	gap	6-139283167-139286844	0
X-13266432-13267342	GPC1	0.138223	-0.0263481	0.491053	0.00238726	7.04954	8.9517	ENST00000670053	LINC02154	ENSG00000235385	lncRNA	gap	X-13267336-13303319	0
1-109198056-109198929	GPC1	0.0269194	-0.0263481	0.496031	0.00107277	0.734894	1.53131	ENST00000529753	ELAPOR1	ENSG00000116299	protein_coding	cds	1-109198573-109198674	0
6-125003797-125004789	GPC1	0.0197757	-0.0263482	0.496224	0.00055477	0.517148	1.2737	ENST00000560949	RNF217	ENSG00000146373	protein_coding	gap	6-124963427-125045210	0
20-50638161-50639013	GPC1	0.065888	-0.0263485	0.494866	0.00672018	2.47686	3.50626	ENST00000327979	RIPOR3	ENSG00000042062	protein_coding	gap	20-50630857-50691125	0
9-131693582-131694443	GPC1	0.0168832	-0.0263488	0.496376	0.000591483	0.462711	1.18784	ENST00000683357	RAPGEF1	ENSG00000107263	protein_coding	gap	9-131650950-131739769	0
17-50841559-50842456	GPC1	0.126997	-0.0263489	0.492821	0.00987428	6.17855	7.64937	ENST00000311378	WFIKKN2	ENSG00000173714	protein_coding	utr	17-50841020-50842353	0
7-134779080-134779990	GPC1	0.1973	-0.0263491	0.486885	0.000582213	13.3914	16.3864	ENST00000454108	CALD1	ENSG00000122786	protein_coding	utr	7-134779625-134779749	0
12-11658469-11659356	GPC1	0.0988937	-0.0263491	0.492475	0.00137713	4.08274	5.6458	LRG_609t1	LRG_609	LRG_609	LRG_gene	gap	12-11650161-11752449	0
6-98452491-98453448	GPC1	0.0350342	-0.0263492	0.496028	0.00297288	1.00708	1.80322	ENST00000667070	ENSG00000271860	ENSG00000271860	lncRNA	exon	6-98398471-98400869	51621
7-48935120-48935903	GPC1	0.0098912	-0.0263498	0.496505	0.000143158	0.244965	0.944544	ENST00000650262	CDC14C	ENSG00000218305	protein_coding	utr	7-48926017-48927454	7665
7-47698117-47698974	GPC1	0.014701	-0.02635	0.4964	0.00035392	0.381056	1.10197	ENST00000408988	LINC02902	ENSG00000221845	lncRNA	exon	7-47658907-47661648	36468
15-64980889-64981632	GPC1	0.0065408	-0.0263506	0.496737	0.000118413	0.16331	0.815742	ENST00000561078	SPG21	ENSG00000090487	protein_coding	cds	15-64980864-64981025	0
4-135276894-135277710	GPC1	0.0179815	-0.0263507	0.496145	0.000258478	0.435493	1.2093	ENST00000636360	ENSG00000283432	ENSG00000283432	snRNA	exon	4-135315418-135315522	37707
9-134389384-134390194	GPC1	0.0258676	-0.0263509	0.496292	0.00222088	0.762112	1.50268	ENST00000672570	RXRA	ENSG00000186350	protein_coding	gap	9-134380164-134401631	0
7-24122711-24123540	GPC1	0.00794185	-0.0263512	0.496661	0.000129326	0.190528	0.858676	ENST00000516232	ENSG00000252041	ENSG00000252041	rRNA_pseudogene	exon	7-24132705-24132837	9164
14-54640352-54641215	GPC1	0.0180181	-0.0263514	0.496379	0.0005992	0.462711	1.18784	ENST00000631086	SAMD4A	ENSG00000020577	protein_coding	gap	14-54568113-54702061	0
13-26049197-26050055	GPC1	0.0411523	-0.0263516	0.495772	0.00305982	1.1976	2.04651	ENST00000319420	SHISA2	ENSG00000180730	protein_coding	gap	13-26047067-26050641	0
6-61682876-61683684	GPC1	0.031378	-0.0263524	0.495677	0.000924465	0.898204	1.76744	ENST00000675091	KHDRBS2	ENSG00000112232	protein_coding	gap	6-61681061-61697194	0
1-35807618-35808491	GPC1	0.178929	-0.0263526	0.487704	0.000513375	11.0778	13.8247	ENST00000373210	AGO4	ENSG00000134698	protein_coding	cds	1-35808417-35808435	0
3-121225265-121226133	GPC1	0.0162115	-0.0263527	0.496288	0.000316281	0.408274	1.15206	ENST00000497029	STXBP5L	ENSG00000145087	protein_coding	gap	3-121223158-121233615	0
1-228882436-228883280	GPC1	0.037684	-0.0263527	0.496235	0.00618879	1.11595	1.86762	ENST00000604004	ENSG00000271399	ENSG00000271399	processed_pseudogene	exon	1-228858010-228858556	23879
16-27795801-27796661	GPC1	0.0332127	-0.0263533	0.495366	0.000501315	0.925422	1.86047	ENST00000569166	GSG1L	ENSG00000169181	protein_coding	gap	16-27791468-27807486	0
10-95414868-95415762	GPC1	0.171093	-0.0263533	0.489411	0.00186313	10.0435	12.3435	ENST00000486141	SORBS1	ENSG00000095637	protein_coding	cds	10-95415469-95416185	0
11-108588761-108589635	GPC1	0.0254032	-0.0263543	0.495974	0.000717876	0.680457	1.48837	ENST00000525344	EXPH5	ENSG00000110723	protein_coding	gap	11-108541813-108593417	0
8-30384228-30385006	GPC1	0.185915	-0.0263543	0.485852	7.92064e-05	11.4317	14.6691	ENST00000397323	RBPMS	ENSG00000157110	protein_coding	utr	8-30384541-30385092	0
3-179666190-179667100	GPC1	0.214984	-0.0263545	0.485873	0.000522934	15.9227	19.2343	ENST00000681358	USP13	ENSG00000058056	protein_coding	gap	3-179653394-179690243	0
8-108460823-108461729	GPC1	0.0834071	-0.0263551	0.493767	0.00299634	3.1301	4.40787	ENST00000519642	EMC2	ENSG00000104412	protein_coding	gap	8-108455931-108469825	0
3-193236758-193237623	GPC1	0.0303731	-0.0263555	0.49607	0.00184765	0.843767	1.63148	ENST00000650797	PLAAT1	ENSG00000127252	protein_coding	exon	3-193241128-193241533	3504
5-150000164-150001080	GPC1	0.231993	-0.0263559	0.48606	0.00117471	18.3451	21.6243	ENST00000613459	HMGXB3	ENSG00000113716	protein_coding	cds	5-150000454-150001179	0
9-123718122-123718760	GPC1	0.0114499	-0.0263562	0.496465	0.000167366	0.272183	0.980322	ENST00000474676	DENND1A	ENSG00000119522	protein_coding	gap	9-123671372-123757702	0
12-4733326-4734220	GPC1	0.0167195	-0.0263567	0.496418	0.000553793	0.435493	1.15206	ENST00000648836	ENSG00000255639	ENSG00000255639	protein_coding	gap	12-4685326-4760957	0
3-126245924-126246830	GPC1	0.0690476	-0.026357	0.49468	0.00511026	2.47686	3.55635	ENST00000670252	ENSG00000287232	ENSG00000287232	lncRNA	gap	3-126245476-126247030	0
17-34201337-34202175	GPC1	0.009724	-0.0263574	0.496682	0.000248668	0.244965	0.908766	ENST00000580792	LINC01989	ENSG00000261156	lncRNA	exon	17-34195914-34195937	5399
18-48521519-48522445	GPC1	0.017732	-0.0263574	0.496274	0.000447577	0.462711	1.2093	ENST00000256413	CTIF	ENSG00000134030	protein_coding	exon	18-48539031-48539312	16585
13-50192170-50192976	GPC1	0.0111804	-0.0263577	0.49664	0.000285373	0.272183	0.944544	ENST00000491615	DLEU1	ENSG00000176124	lncRNA	gap	13-50083195-50390197	0
16-29728945-29729827	GPC1	0.029247	-0.0263588	0.496089	0.00156282	0.78933	1.57424	ENST00000410443	ENSG00000222375	ENSG00000222375	misc_RNA	exon	16-29731051-29731404	1223
20-57498516-57499416	GPC1	0.0480531	-0.0263598	0.494913	0.00130897	1.52422	2.55456	ENST00000609232	CTCFL	ENSG00000124092	protein_coding	cds	20-57498550-57498701	0
3-71103324-71104061	GPC1	0.0616211	-0.0263599	0.494341	0.00149798	2.06859	3.22004	ENST00000650188	FOXP1	ENSG00000114861	protein_coding	gap	3-71053774-71112535	0
1-3557156-3557997	GPC1	0.0510738	-0.0263602	0.495306	0.00372521	1.66032	2.60465	ENST00000485002	MEGF6	ENSG00000162591	protein_coding	gap	1-3547124-3595337	0
6-130825472-130826357	GPC1	0.00795005	-0.0263603	0.496838	0.000227565	0.190528	0.822898	ENST00000541421	SMLR1	ENSG00000256162	protein_coding	exon	6-130827406-130827651	1048
16-57711144-57712041	GPC1	0.0328889	-0.0263611	0.49597	0.00218912	0.95264	1.76029	ENST00000394337	DRC7	ENSG00000159625	protein_coding	gap	16-57707679-57718346	0
2-230926153-230927013	GPC1	0.0259276	-0.0263616	0.49593	0.000734157	0.707676	1.52415	ENST00000637275	ENSG00000283164	ENSG00000283164	lncRNA	gap	2-230924654-230928505	0
2-37436201-37437096	GPC1	0.0463449	-0.026362	0.49515	0.00180601	1.46979	2.44723	ENST00000517269	ENSG00000253078	ENSG00000253078	snRNA	exon	2-37435510-37435608	592
7-155598487-155599388	GPC1	0.0757266	-0.0263621	0.494474	0.00586165	2.8307	3.94991	ENST00000688916	ENSG00000283128	ENSG00000283128	protein_coding	gap	7-155576834-155643467	0
16-65154013-65154841	GPC1	0.0157271	-0.0263625	0.496426	0.000468314	0.408274	1.12343	ENST00000563754	LINC02126	ENSG00000259847	lncRNA	gap	16-65142100-65175165	0
5-118705855-118706743	GPC1	0.0200789	-0.0263627	0.496179	0.000578206	0.544366	1.30948	ENST00000459394	ENSG00000238904	ENSG00000238904	snRNA	exon	5-118758211-118758274	51467
15-77107426-77108259	GPC1	0.0671222	-0.0263635	0.49471	0.00475281	2.39521	3.46333	ENST00000682557	PEAK1	ENSG00000173517	protein_coding	utr	15-77108158-77114155	0
17-48175915-48176795	GPC1	0.0124439	-0.0263638	0.496528	0.000261044	0.299401	0.994633	ENST00000584924	SKAP1	ENSG00000141293	protein_coding	gap	17-48170660-48180053	0
10-104649901-104650720	GPC1	0.0194803	-0.0263649	0.496435	0.000974653	0.517148	1.23077	ENST00000369701	SORCS3	ENSG00000156395	protein_coding	gap	10-104641955-104842791	0
12-26344054-26344875	GPC1	0.0126984	-0.026365	0.496423	0.000190651	0.299401	1.0161	ENST00000535324	ENSG00000255968	ENSG00000255968	lncRNA	gap	12-26319005-26400656	0
5-28301520-28302420	GPC1	0.0409743	-0.0263657	0.495051	0.00073734	1.22482	2.2254	ENST00000664667	LINC02103	ENSG00000249785	lncRNA	exon	5-28287641-28287807	13712
11-95149421-95150330	GPC1	0.081492	-0.0263663	0.493187	0.00133619	3.18454	4.58676	ENST00000501356	ENSG00000245552	ENSG00000245552	lncRNA	exon	11-95150539-95151748	208
4-46389469-46390297	GPC1	0.0835857	-0.0263666	0.494407	0.00784129	3.18454	4.31485	ENST00000630416	GABRA2	ENSG00000151834	protein_coding	utr	4-46389735-46389788	0
6-27752990-27753685	GPC1	0.14179	-0.026367	0.491654	0.00484889	7.15841	8.91592	ENST00000689964	ENSG00000287252	ENSG00000287252	lncRNA	exon	6-27757445-27757738	3759
5-96781252-96782132	GPC1	0.0314901	-0.0263672	0.495801	0.00136125	0.925422	1.76744	ENST00000443439	ERAP1	ENSG00000164307	protein_coding	cds	5-96781693-96781854	0
12-30452828-30453665	GPC1	0.0167385	-0.0263672	0.496254	0.000287037	0.408274	1.15921	ENST00000551867	ENSG00000258202	ENSG00000258202	unprocessed_pseudogene	exon	12-30454919-30455084	1253
9-82776783-82777695	GPC1	0.0189684	-0.0263673	0.496256	0.000603923	0.517148	1.26655	ENST00000637606	ENSG00000228430	ENSG00000228430	transcribed_unprocessed_pseudogene	gap	9-82496859-82779878	0
3-11720276-11721073	GPC1	0.126995	-0.0263673	0.492009	0.00377974	6.04246	7.70662	ENST00000623028	VGLL4	ENSG00000144560	protein_coding	utr	3-11720394-11720616	0
9-137748386-137749251	GPC1	0.0229234	-0.0263686	0.496124	0.000791466	0.626021	1.4025	ENST00000640639	EHMT1	ENSG00000181090	protein_coding	gap	9-137744091-137752330	0
10-24385632-24386467	GPC1	0.0163076	-0.0263686	0.496184	0.000234247	0.408274	1.17352	ENST00000696626	KIAA1217	ENSG00000120549	protein_coding	gap	10-24381068-24432994	0
2-162382053-162382950	GPC1	0.011817	-0.0263689	0.496491	0.000233411	0.299401	1.00179	ENST00000332142	KCNH7	ENSG00000184611	protein_coding	gap	2-162380022-162384687	0
7-77453462-77454282	GPC1	0.0283285	-0.0263693	0.496013	0.00129933	0.78933	1.58855	ENST00000449274	ENSG00000237620	ENSG00000237620	processed_pseudogene	exon	7-77461458-77462139	7175
20-48768706-48769594	GPC1	0.0319269	-0.0263693	0.495838	0.00147832	0.925422	1.76029	ENST00000371941	PREX1	ENSG00000124126	protein_coding	gap	20-48747881-48827641	0
5-125264746-125265663	GPC1	0.013331	-0.0263695	0.496581	0.00048231	0.353838	1.03757	ENST00000647105	LINC02240	ENSG00000260192	lncRNA	gap	5-125042240-125325351	0
16-86566463-86567251	GPC1	0.0424	-0.0263695	0.495503	0.00292668	1.38813	2.2898	LRG_1292t1	LRG_1292	LRG_1292	LRG_gene	utr	16-86566829-86567335	0
3-51056979-51057896	GPC1	0.0165217	-0.0263695	0.496405	0.00036196	0.381056	1.10197	ENST00000266037	DOCK3	ENSG00000088538	protein_coding	gap	3-50934078-51064447	0
12-131792631-131793253	GPC1	0.0116808	-0.0263698	0.496561	0.000287077	0.299401	0.987478	ENST00000541286	SFSWAP	ENSG00000061936	protein_coding	gap	12-131786589-131797177	0
1-39419561-39420433	GPC1	0.0196211	-0.0263698	0.496318	0.000834078	0.544366	1.28086	ENST00000687997	MACF1	ENSG00000127603	protein_coding	gap	1-39388659-39422373	0
5-107873592-107874472	GPC1	0.0121004	-0.0263702	0.496456	0.000209781	0.299401	1.00894	ENST00000542267	FBXL17	ENSG00000145743	protein_coding	gap	5-107861861-107881036	0
8-85556547-85557451	GPC1	0.0594616	-0.0263721	0.494702	0.00242403	1.98694	3.06261	ENST00000520459	ENSG00000254380	ENSG00000254380	lncRNA	exon	8-85540345-85540511	16035
16-56765731-56766520	GPC1	0.0477122	-0.0263723	0.495262	0.00225651	1.46979	2.42576	ENST00000569863	NUP93	ENSG00000102900	protein_coding	gap	16-56758656-56798475	0
4-56677505-56678383	GPC1	0.0620206	-0.0263731	0.494369	0.00142049	2.01415	3.16279	ENST00000605395	HOPX	ENSG00000171476	protein_coding	gap	4-56672802-56681254	0
10-102855760-102856604	GPC1	0.0350869	-0.0263733	0.495694	0.00172283	1.06151	1.92487	ENST00000478833	BORCS7	ENSG00000166275	protein_coding	gap	10-102854428-102860331	0
5-97142310-97143205	GPC1	0.205961	-0.0263742	0.487787	0.00173763	14.1535	16.9159	ENST00000274382	LIX1	ENSG00000145721	protein_coding	cds	5-97142495-97142576	0
13-94216179-94217019	GPC1	0.0508391	-0.0263747	0.495125	0.00238818	1.60588	2.59034	ENST00000377047	GPC6	ENSG00000183098	protein_coding	gap	13-94027895-94286348	0
1-165496253-165497116	GPC1	0.00855862	-0.0263749	0.496653	0.000170605	0.217746	0.887299	ENST00000692705	LRRC52-AS1	ENSG00000237463	lncRNA	gap	1-165490530-165501430	0
10-80713541-80714416	GPC1	0.0228372	-0.0263749	0.496288	0.00136763	0.653239	1.39535	ENST00000414704	ENSG00000233353	ENSG00000233353	processed_pseudogene	exon	10-80716483-80717068	2066
10-44416040-44416983	GPC1	0.0238093	-0.0263754	0.496224	0.00117025	0.653239	1.40966	ENST00000392269	ENSG00000214089	ENSG00000214089	processed_pseudogene	exon	10-44414649-44415153	886
8-37575037-37575943	GPC1	0.0307947	-0.0263757	0.495901	0.00125518	0.843767	1.66726	ENST00000667254	ENSG00000254111	ENSG00000254111	lncRNA	exon	8-37566207-37567477	7559
12-86142588-86143456	GPC1	0.0190942	-0.0263761	0.496303	0.000580892	0.489929	1.23077	ENST00000621808	MGAT4C	ENSG00000182050	protein_coding	gap	12-86049724-86334064	0
11-26993845-26994685	GPC1	0.00274967	-0.0263763	0.496839	3.32602e-05	0.0544366	0.686941	ENST00000318627	FIBIN	ENSG00000176971	protein_coding	cds	11-26994527-26995162	0
9-124651728-124652304	GPC1	0.0162744	-0.0263765	0.496419	0.000553905	0.435493	1.15206	ENST00000487099	NR6A1	ENSG00000148200	protein_coding	gap	9-124554571-124733307	0
19-29730196-29731099	GPC1	0.0847547	-0.0263779	0.494098	0.00574046	3.29341	4.49374	ENST00000691654	ENSG00000289030	ENSG00000289030	lncRNA	exon	19-29715305-29716067	14128
14-34035435-34036293	GPC1	0.0339115	-0.0263781	0.49551	0.00086053	0.979858	1.88193	ENST00000551935	EGLN3	ENSG00000129521	protein_coding	gap	14-33987163-34092320	0
6-53725567-53726464	GPC1	0.101784	-0.0263782	0.493197	0.00436943	4.27327	5.67442	ENST00000657329	ENSG00000227885	ENSG00000227885	lncRNA	exon	6-53739266-53741338	12801
1-25661087-25661988	GPC1	0.0313923	-0.0263788	0.495848	0.00137047	0.898204	1.73166	ENST00000611903	MAN1C1	ENSG00000117643	protein_coding	gap	1-25618338-25686439	0
9-124771010-124771910	GPC1	0.284228	-0.0263789	0.480689	0.000117858	29.6952	34.8265	ENST00000487099	NR6A1	ENSG00000148200	protein_coding	cds	9-124771020-124771119	0
9-106969953-106970758	GPC1	0.049038	-0.0263793	0.495421	0.00325001	1.49701	2.4186	ENST00000479166	ZNF462	ENSG00000148143	protein_coding	gap	9-106939108-106972004	0
12-110756525-110757384	GPC1	0.0119267	-0.0263795	0.496385	0.000168963	0.299401	1.02326	ENST00000625111	ENSG00000279925	ENSG00000279925	TEC	exon	12-110744549-110746206	10318
19-47079091-47079981	GPC1	0.101642	-0.0263799	0.492655	0.00215045	4.27327	5.80322	ENST00000601973	ZC3H4	ENSG00000130749	protein_coding	gap	19-47072714-47081512	0
1-38000312-38001183	GPC1	0.0407417	-0.0263806	0.49525	0.00112596	1.22482	2.18247	ENST00000485803	FHL3	ENSG00000183386	protein_coding	gap	1-37999149-38005356	0
5-134509046-134509873	GPC1	0.014408	-0.026381	0.496397	0.000350681	0.381056	1.10197	ENST00000515627	LINC01843	ENSG00000251169	lncRNA	exon	5-134508406-134509229	0
9-136881646-136882372	GPC1	0.0108902	-0.026381	0.496498	0.000184246	0.272183	0.973166	ENST00000419057	TRAF2	ENSG00000127191	protein_coding	utr	9-136881912-136882033	0
1-65978915-65979801	GPC1	0.109947	-0.0263815	0.491533	0.000676835	4.65433	6.44723	ENST00000341517	PDE4B	ENSG00000184588	protein_coding	gap	1-65918836-66247459	0
20-48702928-48703752	GPC1	0.140341	-0.0263815	0.490728	0.00193343	7.32172	9.28801	ENST00000371941	PREX1	ENSG00000124126	protein_coding	gap	20-48700887-48708259	0
X-2537851-2538708	GPC1	0.208955	-0.0263816	0.486885	0.00106944	15.2695	18.2469	ENST00000686824	ENSG00000289007	ENSG00000289007	lncRNA	exon	X-2566024-2567292	27315
12-48988034-48988728	GPC1	0.034951	-0.0263818	0.495571	0.00120806	1.0343	1.92487	ENST00000293549	WNT1	ENSG00000125084	protein_coding	utr	12-48981641-48982620	5413
8-10325866-10326757	GPC1	0.0794973	-0.0263819	0.493708	0.00247156	3.04845	4.33631	ENST00000528246	MSRA	ENSG00000175806	protein_coding	gap	8-10319990-10428147	0
3-29210069-29210981	GPC1	0.109813	-0.0263821	0.493083	0.00592689	4.84486	6.26834	ENST00000655701	RBMS3-AS3	ENSG00000235904	lncRNA	gap	3-29056830-29274322	0
8-53510799-53511650	GPC1	0.0105464	-0.0263828	0.496602	0.000252889	0.272183	0.951699	ENST00000656976	ENSG00000237807	ENSG00000237807	lncRNA	gap	8-53495619-53516711	0
2-239756542-239757367	GPC1	0.0408982	-0.0263841	0.496093	0.00656051	1.25204	2.0322	ENST00000407524	ENSG00000220256	ENSG00000220256	lncRNA	exon	2-239762860-239762932	5492
7-112023035-112023950	GPC1	0.0165178	-0.026385	0.49622	0.000260613	0.408274	1.16637	ENST00000661654	DOCK4	ENSG00000128512	protein_coding	gap	7-112004132-112206101	0
6-150492657-150493585	GPC1	0.0149008	-0.0263854	0.4964	0.000354991	0.381056	1.10197	ENST00000407887	ENSG00000219622	ENSG00000219622	processed_pseudogene	exon	6-150504811-150504919	11225
19-28319054-28319966	GPC1	0.0228699	-0.0263854	0.496381	0.00193882	0.680457	1.4025	ENST00000592311	ENSG00000267320	ENSG00000267320	lncRNA	gap	19-28317365-28320199	0
9-69223269-69224204	GPC1	0.0504929	-0.0263859	0.494836	0.00129238	1.57866	2.62612	LRG_1201t1	LRG_1201	LRG_1201	LRG_gene	gap	9-69221497-69225303	0
5-66690073-66690888	GPC1	0.0217956	-0.026386	0.496167	0.000764805	0.598802	1.36673	ENST00000406374	MAST4	ENSG00000069020	protein_coding	gap	5-66597019-66759708	0
9-91115895-91116783	GPC1	0.0280999	-0.0263869	0.495921	0.00092918	0.762112	1.5814	ENST00000686463	ENSG00000237422	ENSG00000237422	lncRNA	gap	9-91098549-91163004	0
15-78299205-78300096	GPC1	0.231496	-0.0263873	0.486057	0.00109197	17.9913	21.3309	ENST00000560610	WDR61	ENSG00000140395	protein_coding	utr	15-78299562-78299601	0
1-145918400-145919317	GPC1	0.219983	-0.0263874	0.484876	0.000215068	16.1404	19.7138	ENST00000537888	PEX11B	ENSG00000131779	protein_coding	cds	1-145918432-145918445	0
1-165879566-165880383	GPC1	0.0395147	-0.0263877	0.495689	0.00277742	1.22482	2.08945	ENST00000642653	UCK2	ENSG00000143179	protein_coding	gap	1-165827933-165885141	0
11-87882585-87883262	GPC1	0.0186028	-0.0263878	0.496395	0.000873169	0.517148	1.23792	ENST00000649399	ENSG00000285835	ENSG00000285835	lncRNA	gap	11-87847873-87941347	0
5-76269578-76270349	GPC1	0.0165258	-0.0263879	0.496384	0.000504926	0.435493	1.15921	ENST00000502798	SV2C	ENSG00000122012	protein_coding	gap	5-76209888-76285161	0
3-134904158-134904824	GPC1	0.166809	-0.026388	0.487674	0.000276238	9.96189	12.6655	ENST00000647596	EPHB1	ENSG00000154928	protein_coding	gap	3-134795690-134925815	0
1-39741295-39742208	GPC1	0.0268702	-0.0263883	0.496203	0.00161542	0.734894	1.49553	LRG_1053t2	LRG_1053	LRG_1053	LRG_gene	cds	1-39741895-39741921	0
5-107042175-107042878	GPC1	0.00480402	-0.0263884	0.497073	0.000174143	0.108873	0.694097	ENST00000661979	LINC01950	ENSG00000251027	lncRNA	exon	5-107010940-107011052	31122
11-72724960-72725869	GPC1	0.0935277	-0.0263886	0.493305	0.00312403	3.75612	5.13775	ENST00000393609	ARAP1	ENSG00000186635	protein_coding	gap	11-72714322-72726619	0
8-38830423-38831328	GPC1	0.094922	-0.0263896	0.493595	0.00498461	3.83778	5.15206	ENST00000522904	TACC1	ENSG00000147526	protein_coding	cds	8-38831125-38831177	0
10-49605301-49606121	GPC1	0.0309469	-0.0263897	0.495708	0.00099287	0.898204	1.76029	ENST00000339797	CHAT	ENSG00000070748	protein_coding	exon	10-49609095-49609199	2973
2-229920963-229921654	GPC1	0.175517	-0.0263906	0.488172	0.00057374	10.2885	12.8873	ENST00000675423	TRIP12	ENSG00000153827	protein_coding	utr	2-229921271-229921371	0
3-41200682-41201345	GPC1	0.0478514	-0.0263908	0.495144	0.00230708	1.57866	2.55456	LRG_1108t1	LRG_1108	LRG_1108	LRG_gene	gap	3-41199671-41224020	0
3-156024669-156025557	GPC1	0.07345	-0.0263916	0.494243	0.00325998	2.64017	3.81395	ENST00000449668	ENSG00000174930	ENSG00000174930	unitary_pseudogene	gap	3-156019875-156026298	0
12-124721813-124722528	GPC1	0.0693422	-0.0263917	0.494608	0.00490864	2.5313	3.62075	ENST00000624500	ENSG00000279931	ENSG00000279931	TEC	exon	12-124725524-124725934	2995
3-161371656-161372337	GPC1	0.177053	-0.0263925	0.488247	0.000779115	10.7512	13.3524	ENST00000359175	SPTSSB	ENSG00000196542	protein_coding	utr	3-161371435-161372880	0
11-79428170-79428983	GPC1	0.00615282	-0.026393	0.496711	7.64875e-05	0.136091	0.794275	ENST00000531583	TENM4	ENSG00000149256	protein_coding	gap	11-79297544-79440508	0
14-22545979-22546872	GPC1	0.0330307	-0.0263939	0.495916	0.00232919	1.00708	1.82469	ENST00000611116	ENSG00000277734	ENSG00000277734	TR_C_gene	exon	14-22547506-22547778	633
8-129999960-130000547	GPC1	0.00934042	-0.0263941	0.49662	0.000153931	0.217746	0.894454	ENST00000694912	CYRIB	ENSG00000153310	protein_coding	gap	8-129970996-130016369	0
2-134360492-134361393	GPC1	0.212155	-0.0263955	0.485361	0.000266762	15.3511	18.8193	ENST00000409645	MGAT5	ENSG00000152127	protein_coding	gap	2-134349939-134362274	0
10-105759443-105760339	GPC1	0.0530446	-0.0263957	0.49546	0.0046663	1.6331	2.54741	ENST00000666271	LINC02627	ENSG00000229466	lncRNA	exon	10-105808225-105808991	47885
15-41722829-41723754	GPC1	0.00579119	-0.0263958	0.496782	9.65481e-05	0.136091	0.779964	ENST00000570161	MGA	ENSG00000174197	protein_coding	gap	15-41713497-41727179	0
2-39736538-39737385	GPC1	0.0910319	-0.0263965	0.494079	0.00804011	3.67447	4.87299	ENST00000505747	THUMPD2	ENSG00000138050	protein_coding	cds	2-39736735-39737059	0
12-631945-632834	GPC1	0.0168912	-0.0263966	0.496209	0.000308126	0.435493	1.19499	ENST00000666212	NINJ2-AS1	ENSG00000177406	lncRNA	gap	12-632617-632774	0
8-139767221-139768075	GPC1	0.0909229	-0.0263967	0.493899	0.00591689	3.59281	4.83721	LRG_1041t2	LRG_1041	LRG_1041	LRG_gene	gap	8-139732203-139885878	0
5-61640427-61641329	GPC1	0.0310628	-0.0263976	0.49627	0.003202	0.870985	1.61717	ENST00000693412	C5orf64	ENSG00000178722	lncRNA	gap	5-61637847-61643326	0
2-168054585-168055432	GPC1	0.0145902	-0.0263977	0.496539	0.000528254	0.381056	1.07335	ENST00000487143	STK39	ENSG00000198648	protein_coding	gap	2-168017096-168063499	0
7-25093984-25094866	GPC1	0.095245	-0.0263982	0.493821	0.00682337	3.865	5.12343	LRG_876t1	LRG_876	LRG_876	LRG_gene	utr	7-25118651-25123700	23784
1-33455529-33456432	GPC1	0.0718981	-0.0263984	0.494178	0.00240801	2.50408	3.69231	ENST00000413515	ENSG00000234512	ENSG00000234512	unitary_pseudogene	exon	1-33466249-33468954	9816
16-3518917-3519793	GPC1	0.00770234	-0.0263988	0.496625	0.000114505	0.190528	0.865832	ENST00000576634	CLUAP1	ENSG00000103351	protein_coding	gap	16-3515592-3519902	0
22-40300313-40301103	GPC1	0.00830766	-0.0263993	0.496721	0.000210903	0.217746	0.872987	ENST00000454349	TNRC6B	ENSG00000100354	protein_coding	cds	22-40300910-40301005	0
12-94047571-94048446	GPC1	0.0277509	-0.0263998	0.49616	0.00163905	0.762112	1.53131	ENST00000411194	ENSG00000223126	ENSG00000223126	misc_RNA	exon	12-94008739-94009047	38523
6-56335358-56336235	GPC1	0.0235976	-0.0263999	0.496071	0.000908129	0.680457	1.46691	ENST00000370819	COL21A1	ENSG00000124749	protein_coding	gap	6-56182657-56393970	0
11-15291610-15292468	GPC1	0.0513217	-0.0263999	0.494913	0.00181395	1.66032	2.69052	ENST00000379556	INSC	ENSG00000188487	protein_coding	utr	11-15246041-15247208	44401
1-218828842-218829747	GPC1	0.0177888	-0.0264005	0.496145	0.000257963	0.435493	1.2093	ENST00000397383	ENSG00000226693	ENSG00000226693	processed_pseudogene	exon	1-218881600-218882650	51852
10-29392140-29393016	GPC1	0.0394663	-0.0264007	0.495506	0.00163556	1.17039	2.07513	ENST00000658254	ENSG00000287402	ENSG00000287402	lncRNA	gap	10-29374430-29408244	0
7-28672233-28673139	GPC1	0.0433772	-0.0264019	0.495256	0.00156555	1.3337	2.2898	ENST00000461921	CREB5	ENSG00000146592	protein_coding	gap	7-28570538-28718752	0
4-147542308-147543190	GPC1	0.0367539	-0.0264021	0.495501	0.00114021	1.06151	1.9678	ENST00000651419	EDNRA	ENSG00000151617	protein_coding	cds	4-147542478-147542618	0
19-46726796-46727666	GPC1	0.0280143	-0.0264028	0.496095	0.00194225	0.843767	1.62433	ENST00000600358	STRN4	ENSG00000090372	protein_coding	cds	19-46727452-46727691	0
22-41527506-41528078	GPC1	0.0159109	-0.0264038	0.496557	0.000813361	0.435493	1.12343	ENST00000679320	ACO2	ENSG00000100412	protein_coding	cds	22-41527901-41527946	0
10-63409384-63410297	GPC1	0.0109234	-0.0264039	0.496604	0.000255232	0.272183	0.951699	ENST00000633035	JMJD1C	ENSG00000171988	protein_coding	gap	10-63380483-63521737	0
18-23078673-23079601	GPC1	0.0201449	-0.0264039	0.496111	0.000483915	0.544366	1.32379	ENST00000581687	RBBP8	ENSG00000101773	protein_coding	utr	18-23026241-23026488	52184
4-185775114-185775947	GPC1	0.0256338	-0.026404	0.496002	0.000880144	0.707676	1.50984	ENST00000695411	SORBS2	ENSG00000154556	protein_coding	utr	4-185775227-185775366	0
3-9073950-9074746	GPC1	0.013377	-0.0264043	0.49645	0.000263296	0.326619	1.03757	ENST00000485983	SRGAP3	ENSG00000196220	protein_coding	gap	3-9064582-9080024	0
3-152213035-152213944	GPC1	0.0132069	-0.0264045	0.496508	0.000388649	0.353838	1.05188	ENST00000689682	ENSG00000289315	ENSG00000289315	lncRNA	exon	3-152205373-152205461	7573
17-64836747-64837643	GPC1	0.161432	-0.026405	0.489797	0.00179887	9.09091	11.2916	ENST00000692349	ENSG00000214176	ENSG00000214176	transcribed_unprocessed_pseudogene	gap	17-64829250-64837055	0
1-12161640-12162487	GPC1	0.0126006	-0.0264054	0.496458	0.000211429	0.299401	1.00894	ENST00000622420	MIR7846	ENSG00000283789	miRNA	exon	1-12166943-12167038	4455
1-234606976-234607804	GPC1	0.137218	-0.0264058	0.491294	0.00305376	7.02232	8.85868	ENST00000366610	IRF2BP2	ENSG00000168264	protein_coding	cds	1-234607137-234607852	0
11-12409764-12410598	GPC1	0.0287894	-0.0264059	0.495841	0.000862732	0.78933	1.62433	ENST00000533345	PARVA	ENSG00000197702	protein_coding	gap	11-12398354-12473744	0
8-32925539-32926445	GPC1	0.0129017	-0.0264069	0.496518	0.00032092	0.326619	1.02326	ENST00000659524	ENSG00000247134	ENSG00000247134	lncRNA	exon	8-32927913-32928093	1467
10-132387608-132388470	GPC1	0.0862526	-0.0264079	0.493592	0.00318595	3.40229	4.71556	ENST00000368614	LRRC27	ENSG00000148814	protein_coding	utr	10-132375243-132381508	6099
11-85117899-85118831	GPC1	0.0166602	-0.0264081	0.496384	0.000504573	0.435493	1.15921	ENST00000650630	DLG2	ENSG00000150672	protein_coding	gap	11-85111736-85154555	0
6-125104130-125105047	GPC1	0.105007	-0.0264085	0.492673	0.00294739	4.59989	6.11807	ENST00000521654	RNF217	ENSG00000146373	protein_coding	utr	6-125082938-125092633	11496
12-49358395-49359294	GPC1	0.101703	-0.0264087	0.49314	0.00407	4.27327	5.68873	ENST00000552651	DNAJC22	ENSG00000178401	protein_coding	exon	12-49357149-49357546	848
11-74453158-74454040	GPC1	0.0219177	-0.0264099	0.496238	0.000918169	0.598802	1.35242	ENST00000533008	ENSG00000254631	ENSG00000254631	lncRNA	gap	11-74397906-74484176	0
12-92676503-92677340	GPC1	0.0122093	-0.02641	0.496702	0.000440812	0.299401	0.958855	ENST00000397833	PLEKHG7	ENSG00000187510	protein_coding	exon	12-92702843-92703132	25502
3-21259630-21260502	GPC1	0.0346717	-0.0264104	0.495809	0.00154175	0.95264	1.79606	ENST00000634947	ENSG00000282987	ENSG00000282987	lncRNA	exon	3-21226085-21226305	33324
17-66716464-66717315	GPC1	0.141722	-0.0264106	0.491862	0.00598132	7.15841	8.85152	ENST00000413366	PRKCA	ENSG00000154229	protein_coding	gap	17-66689048-66732687	0
7-101635111-101635970	GPC1	0.00684352	-0.0264111	0.496703	0.000106166	0.16331	0.822898	ENST00000223167	MYL10	ENSG00000106436	protein_coding	exon	7-101629041-101629296	5814
18-26644361-26645155	GPC1	0.015789	-0.0264116	0.496499	0.000574798	0.408274	1.10912	ENST00000584630	KCTD1	ENSG00000134504	protein_coding	gap	18-26581730-26657359	0
7-103539018-103539863	GPC1	0.0414409	-0.0264118	0.495319	0.00130027	1.22482	2.16816	ENST00000681034	RELN	ENSG00000189056	protein_coding	cds	7-103539078-103539327	0
6-44667179-44667962	GPC1	0.0157488	-0.0264123	0.496357	0.000383935	0.408274	1.13775	ENST00000671451	ENSG00000286417	ENSG00000286417	lncRNA	exon	6-44727921-44728079	59958
13-113777181-113778070	GPC1	0.0433369	-0.0264125	0.49525	0.00133294	1.27926	2.23971	ENST00000488362	TMEM255B	ENSG00000184497	protein_coding	gap	13-113769161-113795147	0
18-58188776-58189685	GPC1	0.0289683	-0.0264136	0.496237	0.00268674	0.843767	1.59571	ENST00000676223	NEDD4L	ENSG00000049759	protein_coding	gap	18-58165862-58245426	0
6-34956849-34957790	GPC1	0.0382619	-0.0264139	0.495691	0.00204097	1.11595	1.98211	ENST00000650178	ANKS1A	ENSG00000064999	protein_coding	gap	6-34889600-34967238	0
17-57911785-57912684	GPC1	0.189248	-0.0264146	0.485626	9.34458e-05	12.1666	15.5564	ENST00000580184	ENSG00000264914	ENSG00000264914	lncRNA	gap	17-57912482-57915015	0
8-139990835-139991749	GPC1	0.0109692	-0.0264146	0.496791	0.000350381	0.244965	0.887299	LRG_1041t2	LRG_1041	LRG_1041	LRG_gene	gap	8-139988837-140023936	0
5-72871340-72872247	GPC1	0.00586469	-0.0264148	0.496639	6.02641e-05	0.136091	0.808587	ENST00000681711	TNPO1	ENSG00000083312	protein_coding	gap	5-72865730-72872638	0
1-87428523-87429332	GPC1	0.0430375	-0.026415	0.495625	0.00325145	1.3337	2.21109	ENST00000362448	ENSG00000199318	ENSG00000199318	rRNA_pseudogene	exon	1-87453240-87453373	23907
15-27166651-27167508	GPC1	0.00827073	-0.0264161	0.496626	0.000115588	0.190528	0.865832	ENST00000615808	GABRG3	ENSG00000182256	protein_coding	gap	15-27026822-27326808	0
6-140414974-140415855	GPC1	0.044419	-0.0264166	0.495919	0.00537916	1.30648	2.12522	ENST00000684511	ENSG00000288714	ENSG00000288714	lncRNA	gap	6-140314935-140539236	0
3-173774060-173774956	GPC1	0.00963794	-0.0264172	0.496752	0.000308723	0.244965	0.894454	ENST00000695368	NLGN1	ENSG00000169760	protein_coding	gap	3-173605594-173807679	0
1-158010559-158011246	GPC1	0.0331593	-0.0264176	0.49551	0.000858844	0.979858	1.88193	ENST00000368173	KIRREL1	ENSG00000183853	protein_coding	gap	1-157993729-158084421	0
1-7401613-7402438	GPC1	0.00785667	-0.0264179	0.496767	0.000181484	0.190528	0.837209	ENST00000303635	CAMTA1	ENSG00000171735	protein_coding	gap	1-7249627-7467829	0
14-81347726-81348592	GPC1	0.016905	-0.0264182	0.496349	0.000457863	0.435493	1.16637	ENST00000652748	STON2	ENSG00000140022	protein_coding	gap	14-81278740-81370987	0
2-60412990-60413876	GPC1	0.0413908	-0.0264183	0.495167	0.00111519	1.27926	2.25403	ENST00000650395	MIR4432HG	ENSG00000228590	lncRNA	gap	2-60402211-60439563	0
7-33982114-33983003	GPC1	0.0291635	-0.0264189	0.495893	0.0012238	0.843767	1.66726	LRG_1276t1	LRG_1276	LRG_1276	LRG_gene	gap	7-33974785-34046305	0
9-76109812-76110699	GPC1	0.0256993	-0.0264197	0.496092	0.00123533	0.734894	1.51699	ENST00000674117	PCSK5	ENSG00000099139	protein_coding	gap	9-76107352-76134108	0
3-126678993-126679894	GPC1	0.121116	-0.0264199	0.492181	0.00348277	5.60697	7.2415	ENST00000503372	ENSG00000248850	ENSG00000248850	processed_pseudogene	exon	3-126672106-126673223	5769
10-57579689-57580585	GPC1	0.0486877	-0.0264202	0.495236	0.00259614	1.55144	2.51163	ENST00000434711	ENSG00000235810	ENSG00000235810	processed_pseudogene	exon	10-57513157-57513425	66263
2-102187411-102188263	GPC1	0.0462836	-0.0264206	0.495342	0.00230192	1.41535	2.3542	ENST00000441515	IL1RL2	ENSG00000115598	protein_coding	cds	2-102187856-102187925	0
11-63847110-63847976	GPC1	0.0336347	-0.0264206	0.495949	0.00249985	1.00708	1.81753	ENST00000679216	MARK2	ENSG00000072518	protein_coding	gap	11-63839561-63895158	0
4-180828429-180829187	GPC1	0.0939885	-0.0264209	0.49271	0.00125315	3.70169	5.2093	ENST00000506917	ENSG00000249883	ENSG00000249883	lncRNA	exon	4-180758898-180759038	69390
8-144358081-144358995	GPC1	0.171695	-0.0264212	0.487878	0.000360213	9.96189	12.6941	ENST00000455319	FBXL6	ENSG00000182325	protein_coding	cds	8-144358032-144358447	0
19-6099072-6099850	GPC1	0.0280217	-0.0264213	0.49584	0.00085946	0.78933	1.62433	ENST00000593241	RFX2	ENSG00000087903	protein_coding	gap	19-6044283-6110392	0
7-128168413-128169255	GPC1	0.0784872	-0.0264213	0.493898	0.00286603	2.93958	4.18605	ENST00000384972	MIR129-1	ENSG00000207705	miRNA	exon	7-128207872-128207943	38616
5-14165302-14166161	GPC1	0.0123549	-0.0264215	0.496385	0.000168894	0.299401	1.02326	ENST00000512070	TRIO	ENSG00000038382	protein_coding	gap	5-14143883-14270824	0
12-49887778-49888639	GPC1	0.017579	-0.0264215	0.496318	0.000421662	0.435493	1.17352	ENST00000552863	FAIM2	ENSG00000135472	protein_coding	gap	12-49870654-49889106	0
7-107234144-107234997	GPC1	0.078055	-0.0264218	0.493749	0.00220047	2.91236	4.1932	ENST00000464542	COG5	ENSG00000164597	protein_coding	gap	7-107230692-107236449	0
9-123461052-123461947	GPC1	0.0199299	-0.0264225	0.49611	0.000481995	0.544366	1.32379	ENST00000497135	DENND1A	ENSG00000119522	protein_coding	gap	9-123457898-123557569	0
16-77843141-77844038	GPC1	0.0233364	-0.0264226	0.495951	0.000507785	0.626021	1.43828	ENST00000302536	VAT1L	ENSG00000171724	protein_coding	gap	16-77825462-77862747	0
9-3920899-3921746	GPC1	0.00488014	-0.0264228	0.496718	5.33626e-05	0.108873	0.765653	ENST00000682864	GLIS3	ENSG00000107249	protein_coding	gap	9-3898836-3932359	0
6-107291469-107292289	GPC1	0.015305	-0.0264232	0.496636	0.000841732	0.408274	1.0805	ENST00000369037	PDSS2	ENSG00000164494	protein_coding	gap	6-107274228-107334197	0
1-14511053-14511877	GPC1	0.0590721	-0.0264243	0.494408	0.00151005	2.01415	3.14848	ENST00000636203	KAZN	ENSG00000189337	protein_coding	gap	1-14180593-14598982	0
21-46097682-46098528	GPC1	0.105907	-0.0264248	0.492132	0.00137681	4.54545	6.18962	LRG_476t1	LRG_476	LRG_476	LRG_gene	utr	21-46098119-46098173	0
8-126496763-126497659	GPC1	0.0248721	-0.026425	0.496114	0.00101904	0.680457	1.45975	ENST00000648647	ENSG00000253220	ENSG00000253220	lncRNA	exon	8-126497385-126498210	0
13-48595432-48596262	GPC1	0.0404894	-0.0264251	0.495411	0.00170349	1.25204	2.17531	ENST00000643064	RB1	ENSG00000139687	protein_coding	gap	13-48381444-48599301	0
15-66701861-66702684	GPC1	0.20395	-0.0264252	0.485028	0.000134872	14.4529	17.975	ENST00000288840	SMAD6	ENSG00000137834	protein_coding	utr	15-66702236-66703258	0
7-28180285-28181071	GPC1	0.154973	-0.0264254	0.490015	0.00139322	8.11105	10.2826	ENST00000649905	JAZF1	ENSG00000153814	protein_coding	cds	7-28180463-28180577	0
18-53698683-53699587	GPC1	0.0360941	-0.0264255	0.495474	0.00097518	1.0343	1.94633	ENST00000671590	LINC01919	ENSG00000263438	lncRNA	exon	18-53629761-53629990	68692
5-112997914-112998745	GPC1	0.0224697	-0.0264257	0.496157	0.000859499	0.626021	1.39535	ENST00000674880	DCP2	ENSG00000172795	protein_coding	gap	5-112992771-113001083	0
3-130892638-130893216	GPC1	0.103149	-0.0264261	0.493159	0.00484311	4.4638	5.86047	ENST00000507488	ATP2C1	ENSG00000017260	protein_coding	gap	3-130850929-130930415	0
8-27406297-27407137	GPC1	0.0492092	-0.0264269	0.494991	0.00173518	1.57866	2.59034	ENST00000522517	PTK2B	ENSG00000120899	protein_coding	gap	8-27397789-27419894	0
15-90249101-90250012	GPC1	0.203763	-0.0264271	0.485761	0.000263252	14.2352	17.5671	ENST00000621485	TTLL13P	ENSG00000213471	protein_coding	utr	15-90249782-90249808	0
3-44396188-44397070	GPC1	0.0259503	-0.0264273	0.495935	0.000747483	0.707676	1.52415	ENST00000417237	TCAIM	ENSG00000179152	protein_coding	cds	3-44396743-44396834	0
1-15117409-15118205	GPC1	0.0119464	-0.026428	0.496598	0.000322192	0.299401	0.980322	ENST00000636203	KAZN	ENSG00000189337	protein_coding	utr	1-15114636-15118043	0
5-122156481-122157367	GPC1	0.0497469	-0.0264285	0.495502	0.00450704	1.57866	2.48301	ENST00000514925	ENSG00000250803	ENSG00000250803	protein_coding	utr	5-122157118-122157207	0
11-115226328-115227219	GPC1	0.0138123	-0.0264287	0.496501	0.000471383	0.381056	1.0805	ENST00000616271	CADM1	ENSG00000182985	protein_coding	gap	11-115217992-115229112	0
12-98851953-98852869	GPC1	0.0208923	-0.0264293	0.496242	0.000799269	0.571584	1.32379	ENST00000683438	ANKS1B	ENSG00000185046	protein_coding	gap	12-98832137-99053156	0
22-35971349-35972246	GPC1	0.0194407	-0.0264295	0.496433	0.000966532	0.517148	1.23077	ENST00000695854	RBFOX2	ENSG00000100320	protein_coding	gap	22-35938898-36028239	0
4-6892054-6892887	GPC1	0.050503	-0.0264299	0.494745	0.00115152	1.60588	2.66905	ENST00000425103	KIAA0232	ENSG00000170871	protein_coding	utr	4-6880967-6884170	7883
15-61051182-61052092	GPC1	0.0629756	-0.0264299	0.495271	0.00839754	2.17746	3.12701	ENST00000561093	RORA	ENSG00000069667	protein_coding	gap	15-60678687-61229052	0
1-231821820-231822709	GPC1	0.0547569	-0.02643	0.495289	0.00425289	1.74197	2.69052	ENST00000688415	ENSG00000286071	ENSG00000286071	lncRNA	gap	1-231797527-231822724	0
16-84332984-84333896	GPC1	0.0239512	-0.0264302	0.496037	0.000835193	0.680457	1.47406	ENST00000219454	WFDC1	ENSG00000103175	protein_coding	utr	16-84329322-84329844	3139
16-15949139-15950055	GPC1	0.131141	-0.0264305	0.492271	0.0063055	6.42352	8.02862	ENST00000678422	ABCC1	ENSG00000103222	protein_coding	cds	16-15949752-15949799	0
14-68784229-68784987	GPC1	0.0328373	-0.0264315	0.495555	0.000860897	0.95264	1.84615	ENST00000555997	ZFP36L1	ENSG00000185650	protein_coding	exon	14-68787660-68790492	2672
16-9446870-9447768	GPC1	0.0356708	-0.0264316	0.495793	0.00232355	1.08873	1.93202	ENST00000652999	ENSG00000260071	ENSG00000260071	lncRNA	gap	16-9365596-9461041	0
1-240332287-240333266	GPC1	0.0189284	-0.0264317	0.496301	0.000574797	0.489929	1.23077	ENST00000681824	FMN2	ENSG00000155816	protein_coding	gap	1-240330750-240333886	0
9-115170390-115171369	GPC1	0.0141578	-0.0264324	0.496607	0.000637428	0.381056	1.05903	ENST00000649121	DELEC1	ENSG00000173077	lncRNA	gap	9-115157716-115233175	0
12-9115646-9116561	GPC1	0.142691	-0.026433	0.489956	0.000837427	7.40338	9.55277	LRG_591t1	LRG_591	LRG_591	LRG_gene	cds	12-9115764-9115849	0
4-16102392-16103300	GPC1	0.0652222	-0.0264341	0.494646	0.00412262	2.36799	3.44902	ENST00000666747	ENSG00000286280	ENSG00000286280	lncRNA	exon	4-16114233-16115853	10932
9-96686440-96687360	GPC1	0.0676934	-0.0264342	0.494524	0.00340373	2.36799	3.47764	ENST00000686672	ENSG00000224848	ENSG00000224848	lncRNA	gap	9-96687146-96720965	0
8-98725687-98726605	GPC1	0.0146549	-0.0264344	0.496503	0.000476383	0.381056	1.0805	ENST00000617590	STK3	ENSG00000104375	protein_coding	gap	8-98596170-98749275	0
11-15900761-15901642	GPC1	0.0160604	-0.0264345	0.496345	0.000450482	0.435493	1.16637	ENST00000685753	ENSG00000289116	ENSG00000289116	lncRNA	exon	11-15895412-15895692	5068
21-31424134-31425065	GPC1	0.0299958	-0.0264347	0.495736	0.000757442	0.816549	1.67442	ENST00000469412	TIAM1	ENSG00000156299	protein_coding	gap	21-31339423-31463982	0
1-161539750-161540662	GPC1	0.0606623	-0.0264348	0.49496	0.00432076	2.06859	3.08408	ENST00000537821	ENSG00000273112	ENSG00000273112	lncRNA	gap	1-161518138-161601239	0
17-72465230-72466009	GPC1	0.0536339	-0.026435	0.494966	0.00310807	1.87806	2.89088	ENST00000650570	LINC00511	ENSG00000227036	lncRNA	gap	17-72428299-72583043	0
7-148264667-148265572	GPC1	0.0438766	-0.026435	0.495759	0.00449606	1.36091	2.21109	ENST00000637020	CNTNAP2	ENSG00000174469	protein_coding	gap	7-148229780-148267032	0
15-68828740-68829639	GPC1	0.0332062	-0.0264352	0.495778	0.00129868	0.925422	1.7746	ENST00000560188	SPESP1	ENSG00000258484	protein_coding	gap	15-68818318-68945598	0
6-127920539-127921404	GPC1	0.0127655	-0.0264353	0.496624	0.000439674	0.326619	1.00179	ENST00000537166	THEMIS	ENSG00000172673	protein_coding	exon	6-127918428-127918631	1907
7-25186022-25186941	GPC1	0.0187498	-0.0264359	0.496196	0.000432279	0.489929	1.25224	ENST00000457229	ENSG00000234406	ENSG00000234406	processed_pseudogene	gap	7-25185755-25186950	0
2-104029991-104030813	GPC1	0.0325686	-0.0264362	0.495809	0.00139005	0.925422	1.76744	ENST00000688553	LINC01965	ENSG00000256637	lncRNA	gap	2-103874446-104053503	0
3-55674611-55675475	GPC1	0.0134855	-0.0264363	0.496415	0.000237324	0.326619	1.04472	ENST00000487287	ERC2	ENSG00000187672	protein_coding	gap	3-55511277-55699377	0
15-60167896-60168709	GPC1	0.0181219	-0.0264364	0.496264	0.00051938	0.489929	1.23792	ENST00000662300	ENSG00000287915	ENSG00000287915	lncRNA	exon	15-60215537-60216662	46827
6-123638607-123639457	GPC1	0.0160886	-0.0264366	0.496357	0.000384396	0.408274	1.13775	ENST00000650190	ENSG00000285941	ENSG00000285941	lncRNA	gap	6-123618531-123655658	0
4-3021951-3022855	GPC1	0.0447174	-0.0264367	0.494952	0.000908663	1.36091	2.38283	ENST00000504933	GRK4	ENSG00000125388	protein_coding	cds	4-3022414-3022451	0
8-33590664-33591559	GPC1	0.0882716	-0.0264372	0.493819	0.00476432	3.48394	4.74419	ENST00000256261	DUSP26	ENSG00000133878	protein_coding	utr	8-33591330-33592012	0
18-49924057-49924917	GPC1	0.0123632	-0.0264373	0.496622	0.00043629	0.326619	1.00179	ENST00000285039	MYO5B	ENSG00000167306	protein_coding	gap	18-49912174-49929511	0
19-3444154-3445062	GPC1	0.0469643	-0.0264382	0.495264	0.00211032	1.44257	2.39714	ENST00000641145	NFIC	ENSG00000141905	protein_coding	gap	19-3435208-3449013	0
2-138057536-138058391	GPC1	0.00265044	-0.0264383	0.496839	3.32061e-05	0.0544366	0.686941	ENST00000280097	HNMT	ENSG00000150540	protein_coding	utr	2-138014131-138016364	41171
19-4609879-4610776	GPC1	0.0466307	-0.0264395	0.494987	0.00131358	1.46979	2.48301	ENST00000592027	ENSG00000267408	ENSG00000267408	unprocessed_pseudogene	exon	19-4621194-4621236	10417
1-21192210-21193038	GPC1	0.0355668	-0.026441	0.495736	0.00189337	1.06151	1.91771	ENST00000669329	ENSG00000287192	ENSG00000287192	lncRNA	exon	1-21177054-21178164	14045
8-97504954-97505866	GPC1	0.0495843	-0.0264411	0.495044	0.00180687	1.55144	2.55456	ENST00000492365	ENSG00000213750	ENSG00000213750	processed_pseudogene	exon	8-97624203-97625079	118336
16-25051447-25052324	GPC1	0.00730216	-0.0264412	0.496634	8.49146e-05	0.16331	0.837209	ENST00000575694	ENSG00000262587	ENSG00000262587	transcribed_unprocessed_pseudogene	gap	16-25032361-25058015	0
12-52042941-52043720	GPC1	0.0200469	-0.0264417	0.49619	0.000506738	0.517148	1.28086	ENST00000553200	NR4A1	ENSG00000123358	protein_coding	gap	12-52041930-52043801	0
7-151123658-151124544	GPC1	0.127777	-0.0264419	0.491205	0.00147429	6.04246	7.90698	ENST00000622464	AGAP3	ENSG00000133612	protein_coding	cds	7-151123794-151123886	0
7-5697895-5698707	GPC1	0.0119675	-0.0264432	0.496702	0.000439548	0.299401	0.958855	ENST00000484458	RNF216	ENSG00000011275	protein_coding	gap	7-5652511-5711760	0
8-40252826-40253730	GPC1	0.0749514	-0.0264451	0.49397	0.00256873	2.77627	4.00716	ENST00000669842	SIRLNT	ENSG00000253802	lncRNA	exon	8-40298697-40299454	44966
12-58601212-58601992	GPC1	0.0135291	-0.026446	0.49658	0.000481814	0.353838	1.03757	ENST00000648243	LINC02388	ENSG00000257259	lncRNA	gap	12-58571453-58768611	0
11-76119820-76120161	GPC1	0.0164179	-0.0264461	0.496314	0.000414176	0.435493	1.17352	ENST00000533454	UVRAG	ENSG00000198382	protein_coding	gap	11-76116016-76140710	0
6-163419450-163420115	GPC1	0.0669498	-0.0264463	0.494169	0.00206989	2.42243	3.60644	ENST00000545607	QKI	ENSG00000112531	protein_coding	gap	6-163415336-163478779	0
1-89538902-89539782	GPC1	0.0339546	-0.0264466	0.496215	0.00372855	0.95264	1.7102	ENST00000640258	LRRC8B	ENSG00000197147	protein_coding	gap	1-89526987-89549914	0
4-180518699-180519650	GPC1	0.0151753	-0.0264468	0.496436	0.000393956	0.381056	1.09481	ENST00000508134	ENSG00000251025	ENSG00000251025	processed_pseudogene	exon	4-180573464-180574027	53813
9-133512389-133513081	GPC1	0.0249737	-0.0264473	0.495868	0.000547817	0.680457	1.50984	ENST00000339996	MYMK	ENSG00000187616	protein_coding	utr	9-133514586-133514635	1504
X-65463298-65464219	GPC1	0.0107938	-0.0264479	0.496567	0.000227683	0.272183	0.958855	ENST00000696368	ZC3H12B	ENSG00000102053	protein_coding	gap	X-65446001-65488645	0
16-48101089-48101945	GPC1	0.0331662	-0.0264479	0.495523	0.000802927	0.95264	1.85331	ENST00000534418	ABCC12	ENSG00000140798	protein_coding	gap	16-48101010-48104141	0
21-32385940-32386820	GPC1	0.00679901	-0.0264486	0.496738	0.000118973	0.16331	0.815742	ENST00000382751	URB1	ENSG00000142207	protein_coding	gap	21-32385685-32392768	0
8-9596898-9597762	GPC1	0.0266605	-0.0264486	0.495925	0.000826748	0.734894	1.55277	ENST00000520408	TNKS	ENSG00000173273	protein_coding	gap	8-9580384-9615581	0
1-210294683-210295561	GPC1	0.010338	-0.0264493	0.496506	0.000144019	0.244965	0.944544	ENST00000451327	ENSG00000233455	ENSG00000233455	processed_pseudogene	exon	1-210303684-210304540	8122
10-50437073-50437923	GPC1	0.0204371	-0.0264504	0.49638	0.0011376	0.571584	1.29517	ENST00000619438	SGMS1	ENSG00000198964	protein_coding	gap	10-50433557-50460672	0
X-97000561-97001451	GPC1	0.0499998	-0.0264506	0.494756	0.00110064	1.57866	2.64043	ENST00000373049	DIAPH2	ENSG00000147202	protein_coding	gap	X-96965208-97072940	0
13-111360011-111360855	GPC1	0.0385864	-0.0264512	0.495896	0.00313416	1.11595	1.93918	ENST00000497241	TEX29	ENSG00000153495	protein_coding	utr	13-111344083-111344249	15761
9-111759793-111760683	GPC1	0.0569194	-0.0264512	0.495073	0.00395061	1.90528	2.89803	ENST00000683944	SHOC1	ENSG00000165181	protein_coding	gap	9-111758849-111775790	0
2-212665731-212666637	GPC1	0.0216215	-0.0264513	0.495943	0.000308637	0.544366	1.35957	ENST00000415387	ENSG00000273118	ENSG00000273118	lncRNA	gap	2-212581409-212892684	0
3-122026193-122026989	GPC1	0.00667022	-0.0264514	0.496774	0.000133769	0.16331	0.808587	ENST00000365518	ENSG00000202388	ENSG00000202388	misc_RNA	exon	3-122025195-122025304	888
X-24146399-24147239	GPC1	0.0396272	-0.0264519	0.495416	0.00158937	1.22482	2.14669	ENST00000427551	ZFX-AS1	ENSG00000234230	lncRNA	gap	X-24146452-24148752	0
11-130488170-130489058	GPC1	0.0708474	-0.0264521	0.493708	0.00126194	2.58574	3.8712	ENST00000299164	ADAMTS15	ENSG00000166106	protein_coding	utr	11-130473822-130476645	11524
11-33375757-33376572	GPC1	0.215787	-0.0264522	0.484878	0.000181724	15.6505	19.2129	ENST00000658780	KIAA1549L	ENSG00000110427	protein_coding	utr	11-33376108-33376651	0
7-131943383-131944239	GPC1	0.0231899	-0.0264523	0.496162	0.000874585	0.626021	1.39535	ENST00000415393	ENSG00000224865	ENSG00000224865	lncRNA	gap	7-131932310-131948730	0
10-70760902-70761814	GPC1	0.0468777	-0.0264529	0.495176	0.00203167	1.49701	2.46869	ENST00000373208	ADAMTS14	ENSG00000138316	protein_coding	utr	10-70760854-70762441	0
17-78517184-78517905	GPC1	0.0140916	-0.0264535	0.496442	0.000322893	0.353838	1.06619	ENST00000389840	DNAH17	ENSG00000187775	protein_coding	gap	17-78515023-78525008	0
18-74383478-74384360	GPC1	0.0566848	-0.0264536	0.494981	0.00369827	1.95972	2.96959	ENST00000474180	ENSG00000235297	ENSG00000235297	processed_pseudogene	exon	18-74389884-74390297	5523
12-56513473-56514369	GPC1	0.0493822	-0.0264536	0.495262	0.00289837	1.57866	2.53309	ENST00000547203	ENSG00000257576	ENSG00000257576	processed_pseudogene	exon	12-56511002-56512703	769
10-75765201-75766031	GPC1	0.00908056	-0.0264537	0.496548	0.00012281	0.217746	0.908766	ENST00000611255	LRMDA	ENSG00000148655	protein_coding	gap	10-75438495-76036007	0
9-79630792-79631668	GPC1	0.0116162	-0.0264543	0.496702	0.000439131	0.299401	0.958855	ENST00000496853	TLE4	ENSG00000106829	protein_coding	gap	9-79627449-79652589	0
17-66691879-66692453	GPC1	0.082149	-0.0264543	0.493768	0.00370691	3.32063	4.58676	ENST00000578063	PRKCA	ENSG00000154229	protein_coding	gap	17-66689048-66696426	0
11-107549030-107549898	GPC1	0.0332204	-0.0264547	0.495834	0.00162043	0.95264	1.78891	ENST00000428149	ALKBH8	ENSG00000137760	protein_coding	cds	11-107549753-107549823	0
7-49097234-49098126	GPC1	0.0175694	-0.026455	0.496435	0.000824022	0.489929	1.20215	ENST00000440455	ENSG00000234686	ENSG00000234686	lncRNA	exon	7-49230137-49230334	132010
3-115293126-115294014	GPC1	0.0467178	-0.0264557	0.495414	0.00320048	1.49701	2.4186	ENST00000667087	ENSG00000242880	ENSG00000242880	lncRNA	gap	3-115262931-115334016	0
16-53775838-53776696	GPC1	0.0103045	-0.0264562	0.496507	0.000144281	0.244965	0.944544	ENST00000640179	FTO	ENSG00000140718	protein_coding	gap	16-53704230-53810139	0
1-198788378-198789289	GPC1	0.0647948	-0.0264562	0.494248	0.00180168	2.25912	3.42755	ENST00000660348	MIR181A1HG	ENSG00000229989	lncRNA	gap	1-198779304-198900410	0
17-72299255-72300099	GPC1	0.0406905	-0.0264568	0.495241	0.00119817	1.25204	2.21109	ENST00000648631	LINC00511	ENSG00000227036	lncRNA	gap	17-72291550-72383042	0
16-58063390-58064235	GPC1	0.00883001	-0.0264573	0.496759	0.00023848	0.217746	0.865832	ENST00000219271	MMP15	ENSG00000102996	protein_coding	utr	16-58045447-58046901	16488
15-41809176-41810079	GPC1	0.0213353	-0.0264575	0.496209	0.000734045	0.571584	1.33095	ENST00000627631	MAPKBP1	ENSG00000137802	protein_coding	gap	15-41775390-41810882	0
1-54630776-54631658	GPC1	0.0122519	-0.0264583	0.496562	0.000289498	0.299401	0.987478	ENST00000371316	ACOT11	ENSG00000162390	protein_coding	cds	1-54630734-54630886	0
7-69103851-69104758	GPC1	0.0653537	-0.026459	0.494807	0.00493675	2.31355	3.36315	ENST00000363319	ENSG00000200189	ENSG00000200189	snRNA	exon	7-69125270-69125376	20511
14-34331708-34332515	GPC1	0.0426183	-0.0264592	0.495512	0.0027875	1.36091	2.26118	ENST00000551935	EGLN3	ENSG00000129521	protein_coding	gap	14-34169647-34462715	0
11-86477518-86478313	GPC1	0.0192187	-0.0264593	0.496314	0.000824043	0.544366	1.28086	ENST00000543262	ME3	ENSG00000151376	protein_coding	gap	11-86465201-86487336	0
10-118259045-118259948	GPC1	0.0359073	-0.0264599	0.495599	0.00140902	1.06151	1.94633	ENST00000436430	ENSG00000238276	ENSG00000238276	lncRNA	gap	10-118247844-118267417	0
1-201038228-201039069	GPC1	0.0421077	-0.02646	0.495324	0.00131703	1.22482	2.16816	ENST00000415359	ENSG00000234132	ENSG00000234132	lncRNA	gap	1-201036470-201041854	0
7-131504-132426	GPC1	0.114159	-0.0264601	0.49289	0.00668389	5.362	6.81932	ENST00000655297	ENSG00000287883	ENSG00000287883	lncRNA	gap	7-118062-131870	0
12-62672974-62673741	GPC1	0.00770638	-0.0264605	0.496731	0.000160887	0.190528	0.844365	ENST00000551214	PPM1H	ENSG00000111110	protein_coding	gap	12-62667330-62689698	0
11-47259259-47260143	GPC1	0.045822	-0.0264606	0.495173	0.00165153	1.41535	2.38998	ENST00000616973	NR1H3	ENSG00000025434	protein_coding	cds	11-47259791-47259979	0
8-51388998-51389875	GPC1	0.0204059	-0.026461	0.496125	0.0004272	0.517148	1.29517	ENST00000522933	PXDNL	ENSG00000147485	protein_coding	gap	8-51372082-51408066	0
18-58635702-58636587	GPC1	0.0150116	-0.0264611	0.496636	0.000841415	0.408274	1.0805	ENST00000495117	ENSG00000239659	ENSG00000239659	processed_pseudogene	exon	18-58632054-58632120	3581
6-43687374-43688283	GPC1	0.129079	-0.0264611	0.491808	0.00313325	6.0969	7.82111	ENST00000427312	MRPS18A	ENSG00000096080	protein_coding	cds	6-43687668-43687779	0
16-81204794-81205673	GPC1	0.0463144	-0.0264613	0.495265	0.0021187	1.44257	2.39714	ENST00000525539	ENSG00000166473	ENSG00000166473	polymorphic_pseudogene	gap	16-81202735-81207487	0
19-53859762-53860624	GPC1	0.0110524	-0.0264619	0.496605	0.000256538	0.272183	0.951699	ENST00000455835	MYADM-AS1	ENSG00000228323	lncRNA	gap	19-53857965-53863079	0
3-171878275-171879174	GPC1	0.0171877	-0.0264623	0.496411	0.00065233	0.462711	1.18068	ENST00000449106	TMEM212-AS1	ENSG00000234717	lncRNA	gap	3-171876397-171899173	0
15-47195767-47196668	GPC1	0.147498	-0.0264625	0.489835	0.000768316	7.45781	9.67442	ENST00000559184	SEMA6D	ENSG00000137872	protein_coding	gap	15-47185773-47241239	0
6-85675710-85676538	GPC1	0.0550141	-0.0264626	0.494904	0.00278766	1.87806	2.90519	ENST00000682106	ENSG00000271793	ENSG00000271793	protein_coding	gap	6-85666148-85677423	0
2-120292881-120293730	GPC1	0.0103454	-0.0264629	0.496683	0.00024987	0.244965	0.908766	ENST00000420510	RALB	ENSG00000144118	protein_coding	cds	2-120293141-120293260	0
1-182789197-182790074	GPC1	0.189672	-0.0264631	0.487803	0.000958905	12.3299	15.0698	ENST00000367555	NPL	ENSG00000135838	protein_coding	utr	1-182789769-182789805	0
1-230185893-230186734	GPC1	0.0289913	-0.0264635	0.495879	0.000946825	0.78933	1.61717	ENST00000494106	GALNT2	ENSG00000143641	protein_coding	gap	1-230178312-230203136	0
5-61055196-61056092	GPC1	0.0598867	-0.0264636	0.494934	0.00343666	1.95972	2.9839	ENST00000678452	NDUFAF2	ENSG00000164182	protein_coding	gap	5-60945429-61073124	0
21-43731912-43732788	GPC1	0.189429	-0.0264641	0.487613	0.000693662	11.976	14.7692	ENST00000327574	PDXK	ENSG00000160209	protein_coding	cds	21-43732378-43732647	0
4-9603593-9604456	GPC1	0.032129	-0.0264643	0.496103	0.00292219	0.95264	1.73166	ENST00000653847	ENSG00000287117	ENSG00000287117	lncRNA	gap	4-9568434-9628703	0
7-147982078-147982913	GPC1	0.0205936	-0.0264643	0.49631	0.000950876	0.571584	1.30948	ENST00000637825	CNTNAP2	ENSG00000174469	protein_coding	gap	7-147977990-148013170	0
4-139622764-139623682	GPC1	0.108062	-0.0264652	0.492376	0.00225309	4.73598	6.31843	ENST00000692679	ENSG00000261268	ENSG00000261268	lncRNA	gap	4-139565074-139623100	0
2-26300443-26301140	GPC1	0.0514119	-0.0264654	0.49517	0.00342617	1.74197	2.71199	ENST00000661577	ENSG00000286707	ENSG00000286707	lncRNA	gap	2-26300129-26303830	0
5-68286041-68286905	GPC1	0.0259268	-0.0264658	0.49621	0.00146037	0.707676	1.46691	LRG_453t1	LRG_453	LRG_453	LRG_gene	gap	5-68281007-68292258	0
1-211513721-211514616	GPC1	0.137671	-0.0264667	0.490765	0.00167346	6.9951	8.97317	ENST00000417794	ENSG00000223649	ENSG00000223649	lncRNA	exon	1-211492596-211492917	20803
12-107441616-107442458	GPC1	0.0270259	-0.0264676	0.495823	0.000643188	0.734894	1.57424	ENST00000550706	BTBD11	ENSG00000151136	protein_coding	gap	12-107320076-107543934	0
3-197547436-197548280	GPC1	0.033475	-0.026468	0.495617	0.00110075	0.979858	1.86047	ENST00000651856	BDH1	ENSG00000161267	protein_coding	gap	3-197546487-197555780	0
18-7980432-7981332	GPC1	0.0309371	-0.0264682	0.495892	0.00136876	0.870985	1.69589	ENST00000580170	PTPRM	ENSG00000173482	protein_coding	gap	18-7955415-8069685	0
6-99588445-99589264	GPC1	0.191544	-0.0264685	0.490036	0.00684006	12.1938	14.3256	ENST00000623858	TSTD3	ENSG00000279170	protein_coding	exon	6-99584880-99589899	0
16-89602141-89603021	GPC1	0.0434018	-0.0264686	0.495867	0.00517307	1.3337	2.161	ENST00000319518	CPNE7	ENSG00000178773	protein_coding	utr	16-89596622-89597246	4894
19-46932110-46932982	GPC1	0.02649	-0.0264688	0.496132	0.00136545	0.734894	1.50984	ENST00000672722	ARHGAP35	ENSG00000160007	protein_coding	gap	19-46922357-46937263	0
6-164388553-164389463	GPC1	0.0127763	-0.0264691	0.496483	0.000289557	0.326619	1.03041	ENST00000434356	ENSG00000226739	ENSG00000226739	lncRNA	exon	6-164348300-164348644	39908
10-103614898-103615817	GPC1	0.024545	-0.0264691	0.496179	0.00119289	0.680457	1.44544	ENST00000692756	SH3PXD2A	ENSG00000107957	protein_coding	gap	10-103613191-103617196	0
11-19261648-19262465	GPC1	0.00682614	-0.0264693	0.496597	7.51425e-05	0.16331	0.844365	ENST00000527978	CSRP3-AS1	ENSG00000255308	lncRNA	gap	11-19252292-19281249	0
10-11023132-11023818	GPC1	0.0138287	-0.0264695	0.496474	0.000353362	0.353838	1.05903	ENST00000638035	CELF2	ENSG00000048740	protein_coding	gap	10-10920000-11165485	0
1-29792768-29793656	GPC1	0.0590479	-0.0264705	0.495249	0.006088	1.98694	2.94097	ENST00000641702	ENSG00000284676	ENSG00000284676	lncRNA	exon	1-29789437-29790597	2170
12-10752754-10753668	GPC1	0.0183504	-0.0264707	0.496522	0.000885406	0.462711	1.15921	ENST00000669563	LINC02366	ENSG00000256888	lncRNA	gap	12-10750460-10769392	0
11-107598287-107599190	GPC1	0.0449979	-0.0264709	0.495581	0.00409814	1.46979	2.3542	ENST00000531234	ELMOD1	ENSG00000110675	protein_coding	gap	11-107591410-107618104	0
18-55069745-55070637	GPC1	0.0267982	-0.026471	0.495857	0.000701003	0.734894	1.56708	ENST00000589125	LINC01929	ENSG00000267013	lncRNA	exon	18-55105904-55108653	35266
15-64865950-64866863	GPC1	0.0205404	-0.026471	0.496181	0.000582354	0.544366	1.30948	ENST00000616065	PLEKHO2	ENSG00000241839	protein_coding	utr	15-64865889-64868000	0
7-6950113-6950969	GPC1	0.00894106	-0.0264711	0.496724	0.000213294	0.217746	0.872987	ENST00000671358	ENSG00000287860	ENSG00000287860	lncRNA	exon	7-6952625-6953249	1655
10-119209286-119210119	GPC1	0.128862	-0.0264711	0.490519	0.000624506	6.04246	8.07156	ENST00000421206	GRK5-IT1	ENSG00000228485	lncRNA	gap	10-119208651-119211480	0
1-54559597-54560426	GPC1	0.00699126	-0.0264713	0.496774	0.000134002	0.16331	0.808587	ENST00000498228	ACOT11	ENSG00000162390	protein_coding	gap	1-54548620-54584654	0
6-37638602-37639481	GPC1	0.0126986	-0.0264719	0.496482	0.000287717	0.326619	1.03041	ENST00000650466	MDGA1	ENSG00000112139	protein_coding	cds	6-37638537-37638667	0
15-77550616-77551517	GPC1	0.026988	-0.0264728	0.496017	0.00116387	0.762112	1.55993	ENST00000561283	ENSG00000259362	ENSG00000259362	lncRNA	exon	15-77531103-77534110	16505
15-66105131-66105941	GPC1	0.0236752	-0.0264733	0.49622	0.00115487	0.653239	1.40966	ENST00000422354	MEGF11	ENSG00000157890	protein_coding	gap	15-66094495-66119085	0
14-28875967-28876869	GPC1	0.160879	-0.0264734	0.490277	0.00284017	9.00925	11.0984	ENST00000671154	LINC02327	ENSG00000258038	lncRNA	gap	14-28837331-28881090	0
19-17755631-17756405	GPC1	0.13264	-0.0264734	0.490785	0.00130522	6.58683	8.55098	ENST00000601247	FCHO1	ENSG00000130475	protein_coding	gap	19-17755192-17762761	0
2-96509116-96510007	GPC1	0.132014	-0.0264735	0.490508	0.00078476	6.34186	8.37925	ENST00000435380	NEURL3	ENSG00000163121	protein_coding	exon	2-96507794-96508109	1006
3-124142308-124143201	GPC1	0.075398	-0.0264736	0.494679	0.00673865	2.69461	3.77102	ENST00000684441	KALRN	ENSG00000160145	protein_coding	gap	3-124114671-124162209	0
15-66874194-66875092	GPC1	0.0621175	-0.0264742	0.494545	0.00247169	2.15024	3.25581	ENST00000617013	ENSG00000277152	ENSG00000277152	lncRNA	exon	15-66860303-66867023	7170
7-105137005-105137871	GPC1	0.0034603	-0.0264744	0.496938	7.32947e-05	0.0816549	0.694097	ENST00000489828	SRPK2	ENSG00000135250	protein_coding	gap	7-105133105-105142007	0
1-169745557-169745997	GPC1	0.019292	-0.0264746	0.496245	0.00068733	0.544366	1.29517	ENST00000609271	SELE	ENSG00000007908	protein_coding	gap	1-169734124-169764382	0
16-72743819-72744705	GPC1	0.0218516	-0.0264753	0.496502	0.00135761	0.544366	1.24508	ENST00000692937	ENSG00000259768	ENSG00000259768	lncRNA	gap	16-72713990-72745404	0
7-98841461-98842380	GPC1	0.0603534	-0.0264753	0.494278	0.00114189	1.98694	3.15564	ENST00000416379	TMEM130	ENSG00000166448	protein_coding	utr	7-98846488-98848055	4107
9-71574010-71574832	GPC1	0.0528688	-0.0264761	0.495274	0.00372622	1.68753	2.64043	ENST00000437667	ENSG00000229814	ENSG00000229814	processed_pseudogene	exon	9-71589601-71589933	14768
6-157462246-157463072	GPC1	0.0107014	-0.0264763	0.496472	0.000129909	0.244965	0.951699	ENST00000414563	ZDHHC14	ENSG00000175048	protein_coding	gap	6-157382267-157542584	0
22-26672390-26673322	GPC1	0.19297	-0.0264764	0.487929	0.00124555	12.7382	15.4204	ENST00000651474	MIATNB	ENSG00000244625	lncRNA	gap	22-26672988-26717252	0
2-120859014-120859719	GPC1	0.0374597	-0.0264767	0.495722	0.00217537	1.11595	1.97496	ENST00000482119	GLI2	ENSG00000074047	protein_coding	gap	2-120797469-120927360	0
1-19162931-19163797	GPC1	0.011319	-0.0264774	0.496427	0.000147802	0.272183	0.987478	ENST00000417040	UBR4	ENSG00000127481	protein_coding	cds	1-19163764-19163827	0
1-191823343-191824226	GPC1	0.0376844	-0.0264784	0.496109	0.00554361	1.17039	1.94633	ENST00000664489	LINC02770	ENSG00000228215	lncRNA	gap	1-191823693-191965321	0
12-100452753-100453547	GPC1	0.0559962	-0.0264792	0.495585	0.00887851	1.87806	2.76208	ENST00000548884	NR1H4	ENSG00000012504	protein_coding	exon	12-100473708-100474059	20160
17-40358268-40359148	GPC1	0.0944401	-0.0264794	0.493818	0.00679012	3.865	5.12343	LRG_1070t1	LRG_1070	LRG_1070	LRG_gene	utr	17-40356227-40357643	624
7-115297431-115298287	GPC1	0.0243764	-0.0264796	0.496017	0.000696709	0.653239	1.45259	ENST00000419883	LINC01392	ENSG00000233607	lncRNA	exon	7-115231183-115231355	66075
7-154422939-154423823	GPC1	0.0324706	-0.0264798	0.495565	0.000794957	0.925422	1.81753	ENST00000619756	DPP6	ENSG00000130226	protein_coding	gap	7-154305552-154446213	0
1-38564742-38565608	GPC1	0.032314	-0.0264799	0.495628	0.00102005	0.95264	1.83184	ENST00000658172	LINC01685	ENSG00000238063	lncRNA	exon	1-38516100-38516520	48221
10-77605205-77606091	GPC1	0.0236905	-0.0264802	0.495909	0.000527251	0.653239	1.47406	ENST00000640969	KCNMA1	ENSG00000156113	protein_coding	gap	10-77404024-77637264	0
9-101376210-101377098	GPC1	0.0452894	-0.0264804	0.495021	0.00104891	1.36091	2.36852	ENST00000674909	BAAT	ENSG00000136881	protein_coding	gap	9-101371464-101383469	0
6-98591087-98591684	GPC1	0.0193299	-0.0264805	0.496199	0.000438268	0.489929	1.25224	ENST00000340697	ENSG00000187472	ENSG00000187472	processed_pseudogene	exon	6-98780257-98780505	188572
13-105918901-105919824	GPC1	0.00475694	-0.0264806	0.49686	8.54191e-05	0.108873	0.73703	ENST00000516741	ENSG00000252550	ENSG00000252550	snoRNA	exon	13-105897523-105897643	21257
11-12687550-12688452	GPC1	0.0223347	-0.026481	0.496169	0.000770181	0.598802	1.36673	ENST00000527636	TEAD1	ENSG00000187079	protein_coding	gap	11-12675562-12764178	0
1-87231640-87232520	GPC1	0.0156999	-0.0264814	0.496498	0.000573747	0.408274	1.10912	ENST00000640794	LINC02801	ENSG00000284240	lncRNA	gap	1-87227147-87261207	0
7-74354842-74355729	GPC1	0.0261784	-0.0264815	0.495854	0.000693261	0.734894	1.56708	ENST00000361545	CLIP2	ENSG00000106665	protein_coding	gap	7-74354005-74356409	0
4-99472872-99473767	GPC1	0.0128732	-0.0264819	0.496378	0.000211582	0.326619	1.05188	ENST00000506494	ENSG00000250300	ENSG00000250300	unprocessed_pseudogene	gap	4-99471863-99476747	0
4-68271620-68272489	GPC1	0.0466373	-0.0264834	0.495392	0.0028909	1.46979	2.39714	ENST00000506095	ENSG00000250642	ENSG00000250642	unprocessed_pseudogene	exon	4-68282461-68282680	9971
6-144416256-144417141	GPC1	0.0123156	-0.0264834	0.496493	0.00023479	0.299401	1.00179	ENST00000628146	UTRN	ENSG00000152818	protein_coding	gap	6-144403185-144421877	0
2-45883475-45884209	GPC1	0.0224591	-0.0264847	0.496098	0.000640232	0.598802	1.38104	ENST00000480453	PRKCE	ENSG00000171132	protein_coding	gap	2-45843064-45976428	0
12-120094481-120094897	GPC1	0.0255839	-0.0264853	0.496001	0.000875723	0.707676	1.50984	ENST00000548673	BICDL1	ENSG00000135127	protein_coding	utr	12-120093162-120094494	0
2-108607477-108608365	GPC1	0.0387395	-0.0264855	0.495658	0.00241126	1.1976	2.06798	ENST00000695521	LIMS1	ENSG00000169756	protein_coding	gap	2-108593937-108659604	0
16-57462214-57463098	GPC1	0.167752	-0.0264857	0.489185	0.00120427	9.55362	11.9499	ENST00000562599	POLR2C	ENSG00000102978	protein_coding	cds	16-57463029-57463078	0
10-113099232-113100092	GPC1	0.0600414	-0.0264862	0.494916	0.00366771	2.01415	3.04114	ENST00000629706	TCF7L2	ENSG00000148737	protein_coding	gap	10-113040127-113141183	0
12-45089236-45090153	GPC1	0.0520106	-0.0264862	0.495019	0.00208075	1.6331	2.64043	ENST00000548424	DBX2-AS1	ENSG00000257319	lncRNA	gap	12-45051349-45103056	0
7-4079705-4080620	GPC1	0.0365952	-0.0264876	0.496001	0.00358622	1.08873	1.88909	ENST00000404826	SDK1	ENSG00000146555	protein_coding	gap	7-4079585-4110662	0
3-77286490-77287299	GPC1	0.0251228	-0.0264876	0.496137	0.0012214	0.707676	1.48122	ENST00000696631	ROBO2	ENSG00000185008	protein_coding	gap	3-77098341-77477413	0
22-32845402-32846229	GPC1	0.00796546	-0.0264877	0.496661	0.000129002	0.190528	0.858676	ENST00000462268	SYN3	ENSG00000185666	protein_coding	gap	22-32629869-32864914	0
19-53960265-53960974	GPC1	0.0460632	-0.0264878	0.495297	0.0027204	1.52422	2.46869	ENST00000270458	CACNG8	ENSG00000142408	protein_coding	exon	19-53962937-53963425	1962
15-48877698-48878586	GPC1	0.240627	-0.0264882	0.482634	6.87808e-05	19.3522	23.6923	ENST00000560490	EID1	ENSG00000255302	protein_coding	cds	15-48878339-48878740	0
6-76770769-76771670	GPC1	0.0120869	-0.0264884	0.496667	0.000397132	0.299401	0.966011	ENST00000669468	ENSG00000271945	ENSG00000271945	lncRNA	exon	6-76774972-76775075	3301
X-2765370-2766071	GPC1	0.0784297	-0.0264886	0.49373	0.00236723	2.99401	4.27191	LRG_805t2	LRG_805	LRG_805	LRG_gene	gap	X-2752336-2770549	0
14-104865615-104866122	GPC1	0.0990896	-0.0264897	0.492813	0.00207264	4.02831	5.50984	ENST00000556508	CEP170B	ENSG00000099814	protein_coding	gap	14-104865514-104876255	0
1-11635606-11636473	GPC1	0.065329	-0.02649	0.494245	0.00197247	2.31355	3.48479	ENST00000642131	ENSG00000284708	ENSG00000284708	lncRNA	gap	1-11623611-11641375	0
10-34801011-34801822	GPC1	0.0395127	-0.0264916	0.495521	0.00181757	1.1976	2.0966	ENST00000545693	PARD3	ENSG00000148498	protein_coding	gap	10-34696420-34814875	0
6-44327046-44327920	GPC1	0.0322454	-0.0264918	0.495637	0.000938299	0.925422	1.80322	ENST00000505802	ENSG00000272442	ENSG00000272442	protein_coding	gap	6-44307643-44352725	0
X-119622303-119623195	GPC1	0.0293472	-0.0264919	0.495857	0.00112625	0.843767	1.67442	ENST00000489216	SEPTIN6	ENSG00000125354	protein_coding	gap	X-119616743-119625334	0
2-47448750-47449657	GPC1	0.0520515	-0.0264928	0.494897	0.00186494	1.68753	2.71914	LRG_218t1	LRG_218	LRG_218	LRG_gene	gap	2-47445658-47463030	0
9-84121900-84122804	GPC1	0.14428	-0.0264929	0.491338	0.00362214	7.24007	9.07335	ENST00000658503	ENSG00000227463	ENSG00000227463	lncRNA	exon	9-84098406-84098984	22915
12-117129419-117130342	GPC1	0.0145198	-0.026493	0.496399	0.000352884	0.381056	1.10197	ENST00000547006	TESC-AS1	ENSG00000258285	lncRNA	gap	12-117100641-117141390	0
2-48444113-48444985	GPC1	0.0135163	-0.0264933	0.496545	0.00043421	0.353838	1.04472	ENST00000449090	PPP1R21	ENSG00000162869	protein_coding	gap	2-48441011-48451007	0
16-3234794-3235718	GPC1	0.236815	-0.0264935	0.483824	0.000207895	19.1889	23.263	ENST00000575948	ZNF200	ENSG00000010539	protein_coding	utr	16-3234987-3235070	0
6-146337131-146337947	GPC1	0.00896439	-0.0264937	0.496618	0.000153017	0.217746	0.894454	ENST00000507907	GRM1	ENSG00000152822	protein_coding	gap	6-146304847-146352249	0
1-116472272-116473190	GPC1	0.0686734	-0.0264939	0.494831	0.00684883	2.5313	3.57066	ENST00000668577	LINC01762	ENSG00000233154	lncRNA	gap	1-116466480-116478051	0
5-160356273-160357192	GPC1	0.0594906	-0.0264942	0.494756	0.00306074	2.06859	3.12701	ENST00000652664	C1QTNF2	ENSG00000145861	protein_coding	gap	5-160355021-160370511	0
12-105296227-105297161	GPC1	0.0285184	-0.0264957	0.495864	0.00102121	0.816549	1.6458	ENST00000548458	C12orf75	ENSG00000235162	protein_coding	gap	12-105235357-105326969	0
7-2626494-2627353	GPC1	0.0278046	-0.0264963	0.495945	0.00110635	0.78933	1.60286	ENST00000690042	ENSG00000289352	ENSG00000289352	lncRNA	exon	7-2621878-2622236	4257
15-75723535-75724437	GPC1	0.0909946	-0.0264964	0.493661	0.00440791	3.62003	4.91592	ENST00000332145	ODF3L1	ENSG00000182950	protein_coding	cds	15-75724200-75724317	0
6-33672524-33673134	GPC1	0.045571	-0.0264968	0.495008	0.0013631	1.46979	2.47585	ENST00000605930	ITPR3	ENSG00000096433	protein_coding	gap	6-33672229-33673590	0
16-211129-212016	GPC1	0.00677231	-0.0264968	0.496597	7.50744e-05	0.16331	0.844365	ENST00000629543	LUC7L	ENSG00000007392	protein_coding	gap	16-208189-220648	0
2-173865671-173866548	GPC1	0.0847282	-0.0264973	0.494384	0.00760738	3.18454	4.322	ENST00000444235	ENSG00000234415	ENSG00000234415	processed_pseudogene	exon	2-173871653-173872465	5104
1-57195350-57196201	GPC1	0.011415	-0.0264974	0.496606	0.00025717	0.272183	0.951699	ENST00000485760	DAB1	ENSG00000173406	protein_coding	gap	1-57145430-57290963	0
6-117930361-117931218	GPC1	0.0277941	-0.0264977	0.495839	0.000855496	0.78933	1.62433	ENST00000360388	SLC35F1	ENSG00000196376	protein_coding	gap	6-117907900-118154444	0
7-112179046-112179950	GPC1	0.00952988	-0.0264982	0.496656	0.000173067	0.217746	0.887299	ENST00000661654	DOCK4	ENSG00000128512	protein_coding	gap	7-112004132-112206101	0
7-33627476-33628342	GPC1	0.0121886	-0.0264993	0.496456	0.000210028	0.299401	1.00894	ENST00000673056	BBS9	ENSG00000122507	protein_coding	gap	7-33604976-33635176	0
22-32905252-32906075	GPC1	0.0416004	-0.0264996	0.495404	0.00181344	1.27926	2.20394	ENST00000358763	SYN3	ENSG00000185666	protein_coding	gap	22-32869126-32931389	0
19-11094754-11095653	GPC1	0.0198948	-0.0264998	0.496016	0.000315074	0.517148	1.31664	LRG_274t1	LRG_274	LRG_274	LRG_gene	gap	19-11089616-11100222	0
8-92627635-92628443	GPC1	0.0774735	-0.0265001	0.494321	0.00517026	2.91236	4.0644	ENST00000665958	ENSG00000253634	ENSG00000253634	lncRNA	gap	8-92628224-92653941	0
14-36580703-36581641	GPC1	0.057073	-0.0265009	0.495428	0.00748165	1.9325	2.84794	ENST00000258829	NKX2-8	ENSG00000136327	protein_coding	cds	14-36580902-36581464	0
6-132525809-132526611	GPC1	0.0228934	-0.0265012	0.496091	0.000729225	0.626021	1.40966	ENST00000426566	ENSG00000225343	ENSG00000225343	processed_pseudogene	exon	6-132518830-132519295	6513
5-74329236-74330144	GPC1	0.0243599	-0.0265013	0.496155	0.00098814	0.653239	1.42397	ENST00000669685	LINC01333	ENSG00000249343	lncRNA	gap	5-74321858-74338971	0
2-117127511-117128334	GPC1	0.0117792	-0.026502	0.49656	0.000286227	0.299401	0.987478	ENST00000459241	ENSG00000239185	ENSG00000239185	snRNA	exon	2-117139715-117139775	11380
18-4310888-4311806	GPC1	0.0203921	-0.0265021	0.496681	0.00185143	0.517148	1.18068	ENST00000581527	DLGAP1	ENSG00000170579	protein_coding	gap	18-4151288-4455005	0
3-41716247-41717127	GPC1	0.0104198	-0.0265033	0.496719	0.000279164	0.244965	0.90161	ENST00000301831	ULK4	ENSG00000168038	protein_coding	gap	3-41715569-41717727	0
6-98839630-98840449	GPC1	0.0871948	-0.0265043	0.493176	0.00168118	3.37507	4.77996	ENST00000328345	POU3F2	ENSG00000184486	protein_coding	utr	6-98836206-98839458	171
3-176268641-176269506	GPC1	0.0290916	-0.0265047	0.495974	0.00132891	0.816549	1.62433	ENST00000687649	ENSG00000288895	ENSG00000288895	lncRNA	exon	3-176287129-176288029	17622
5-18736720-18737666	GPC1	0.0328521	-0.0265048	0.495777	0.00171858	1.00708	1.85331	ENST00000512978	LINC02100	ENSG00000248693	lncRNA	gap	5-18704495-18745997	0
2-94758976-94759865	GPC1	0.0254809	-0.0265049	0.496034	0.000949264	0.707676	1.50268	ENST00000426492	ENSG00000223564	ENSG00000223564	unprocessed_pseudogene	gap	2-94759668-94759993	0
2-217329050-217329737	GPC1	0.0416223	-0.0265049	0.495668	0.00330254	1.30648	2.17531	ENST00000676082	DIRC3	ENSG00000231672	lncRNA	gap	2-217328153-217425301	0
10-11706676-11707475	GPC1	0.0155984	-0.0265055	0.496531	0.000628008	0.408274	1.10197	ENST00000604086	ENSG00000271046	ENSG00000271046	lncRNA	exon	10-11679675-11680514	26161
1-204217194-204218081	GPC1	0.0120396	-0.0265055	0.496703	0.00044171	0.299401	0.958855	ENST00000272203	PLEKHA6	ENSG00000143850	protein_coding	utr	1-204218853-204222779	771
1-68959023-68959951	GPC1	0.01149	-0.0265055	0.496569	0.000229469	0.272183	0.958855	ENST00000644104	ENSG00000285473	ENSG00000285473	lncRNA	exon	1-68974010-68974085	14058
22-39349305-39350262	GPC1	0.176125	-0.0265056	0.488624	0.00111873	10.6968	13.2021	ENST00000415332	SYNGR1	ENSG00000100321	protein_coding	cds	22-39350011-39350109	0
1-207968354-207969291	GPC1	0.0324352	-0.026506	0.495875	0.00161218	0.925422	1.75313	ENST00000638446	LINC02767	ENSG00000284237	lncRNA	exon	1-207965628-207969329	0
X-6967613-6968518	GPC1	0.00966616	-0.0265063	0.496646	0.000221882	0.244965	0.915921	ENST00000655425	PUDP	ENSG00000130021	protein_coding	gap	X-6706467-6977132	0
7-11698168-11699099	GPC1	0.013691	-0.0265068	0.496663	0.000495352	0.326619	0.994633	ENST00000480061	THSD7A	ENSG00000005108	protein_coding	gap	7-11636962-11751136	0
19-27970781-27971685	GPC1	0.0291328	-0.0265071	0.495937	0.00121599	0.816549	1.63148	ENST00000592806	ENSG00000267575	ENSG00000267575	lncRNA	gap	19-27963367-27983410	0
X-10173200-10174067	GPC1	0.0116463	-0.0265074	0.496524	0.0002565	0.299401	0.994633	ENST00000675769	CLCN4	ENSG00000073464	protein_coding	gap	X-10158552-10185021	0
10-30348732-30349634	GPC1	0.133125	-0.0265076	0.491838	0.00506868	6.88623	8.57961	ENST00000421701	MTPAP	ENSG00000107951	protein_coding	cds	10-30349119-30349161	0
7-8723924-8724728	GPC1	0.0551167	-0.0265077	0.494462	0.000933916	1.74197	2.86941	ENST00000497400	NXPH1	ENSG00000122584	protein_coding	gap	7-8690346-8751007	0
9-84944749-84945612	GPC1	0.0174599	-0.0265083	0.49641	0.000649882	0.462711	1.18068	ENST00000692473	NTRK2	ENSG00000148053	protein_coding	gap	9-84934293-84948461	0
7-47506220-47507085	GPC1	0.0131029	-0.0265093	0.496473	0.000350768	0.353838	1.05903	ENST00000457718	TNS3	ENSG00000136205	protein_coding	cds	7-47506907-47506944	0
6-140566684-140567313	GPC1	0.00689733	-0.0265095	0.496739	0.000119266	0.16331	0.815742	ENST00000684511	ENSG00000288714	ENSG00000288714	lncRNA	gap	6-140565662-140610096	0
2-23617113-23617949	GPC1	0.0909511	-0.0265096	0.493278	0.00266925	3.64725	5.03041	ENST00000489446	KLHL29	ENSG00000119771	protein_coding	gap	2-23562482-23639138	0
14-69648532-69649426	GPC1	0.031973	-0.0265097	0.495531	0.000734363	0.925422	1.82469	ENST00000342745	SUSD6	ENSG00000100647	protein_coding	gap	14-69611829-69658512	0
12-2902061-2902954	GPC1	0.188349	-0.0265117	0.486915	0.000419228	12.466	15.4562	ENST00000545331	TULP3	ENSG00000078246	protein_coding	gap	12-2890989-2909528	0
12-7905186-7906126	GPC1	0.0305015	-0.0265131	0.49568	0.00083271	0.870985	1.73882	ENST00000607111	ENSG00000176654	ENSG00000176654	transcribed_unprocessed_pseudogene	exon	12-7899484-7900140	5045
20-32091616-32092520	GPC1	0.113802	-0.0265131	0.492163	0.002273	5.0626	6.70483	ENST00000629881	HCK	ENSG00000101336	protein_coding	gap	20-32088645-32093862	0
15-86445966-86446837	GPC1	0.0101594	-0.0265139	0.496647	0.00022333	0.244965	0.915921	ENST00000614907	AGBL1	ENSG00000273540	protein_coding	gap	15-86397547-86522809	0
3-142973405-142974269	GPC1	0.00979829	-0.0265143	0.496681	0.000247306	0.244965	0.908766	ENST00000600150	U2SURP	ENSG00000163714	protein_coding	gap	3-142964637-142993996	0
7-45457352-45458245	GPC1	0.187073	-0.0265156	0.487805	0.000867325	12.1121	14.7907	ENST00000443714	ENSG00000225537	ENSG00000225537	lncRNA	exon	7-45460712-45460970	2466
2-177161615-177162461	GPC1	0.0101815	-0.0265168	0.496718	0.000278082	0.244965	0.90161	ENST00000670819	ENSG00000236501	ENSG00000236501	lncRNA	gap	2-177131209-177164347	0
13-39375923-39376744	GPC1	0.0114433	-0.0265171	0.49643	0.000149951	0.272183	0.987478	ENST00000648377	LHFPL6	ENSG00000183722	protein_coding	gap	13-39344055-39378427	0
2-26342607-26343527	GPC1	0.0385723	-0.0265177	0.496241	0.0062786	1.11595	1.86762	ENST00000651242	ADGRF3	ENSG00000173567	protein_coding	gap	2-26317563-26346120	0
4-104494626-104495537	GPC1	0.258888	-0.0265181	0.483619	0.000449238	23.2716	27.4991	ENST00000394767	CXXC4	ENSG00000168772	protein_coding	utr	4-104494701-104494894	0
1-186212377-186213251	GPC1	0.0623176	-0.0265183	0.494743	0.00344589	2.15024	3.21288	ENST00000659717	ENSG00000288078	ENSG00000288078	lncRNA	exon	1-186224472-186224503	11220
X-9598075-9598909	GPC1	0.0255379	-0.0265187	0.49587	0.000551141	0.680457	1.50984	ENST00000683056	TBL1X	ENSG00000101849	protein_coding	gap	X-9543268-9640272	0
21-41680272-41681142	GPC1	0.0186052	-0.0265189	0.496232	0.000478008	0.489929	1.24508	ENST00000413718	LINC00111	ENSG00000227702	lncRNA	gap	21-41679511-41688322	0
12-41942198-41943041	GPC1	0.0083246	-0.0265189	0.496804	0.000204198	0.190528	0.830054	ENST00000666044	ENSG00000286591	ENSG00000286591	lncRNA	exon	12-41951493-41952092	8451
X-138711768-138712531	GPC1	0.127948	-0.0265199	0.4911	0.00129264	6.04246	7.92844	ENST00000626909	FGF13	ENSG00000129682	protein_coding	gap	X-138708929-139204058	0
8-119956014-119956888	GPC1	0.0128841	-0.0265199	0.496353	0.000154177	0.299401	1.03041	ENST00000523492	DEPTOR	ENSG00000155792	protein_coding	gap	8-119873969-119965231	0
10-102545890-102546705	GPC1	0.0161671	-0.0265201	0.496312	0.000410578	0.435493	1.17352	LRG_521t1	LRG_521	LRG_521	LRG_gene	gap	10-102509304-102549969	0
18-77013705-77014627	GPC1	0.0158353	-0.0265204	0.496428	0.000470889	0.408274	1.12343	ENST00000397863	MBP	ENSG00000197971	protein_coding	utr	18-77012779-77016813	0
2-98787402-98788299	GPC1	0.0490442	-0.0265208	0.496023	0.00963877	1.49701	2.2898	ENST00000364200	ENSG00000201070	ENSG00000201070	snRNA	exon	2-98782410-98782548	4853
18-45832411-45833316	GPC1	0.0161626	-0.0265208	0.496182	0.000232963	0.408274	1.17352	ENST00000696484	EPG5	ENSG00000152223	protein_coding	gap	18-45800891-45857852	0
X-130771622-130772175	GPC1	0.0127173	-0.0265209	0.496517	0.000320024	0.326619	1.02326	ENST00000686943	ENOX2	ENSG00000165675	protein_coding	gap	X-130703255-130783546	0
10-117441726-117442458	GPC1	0.00970232	-0.0265213	0.496504	0.000142837	0.244965	0.944544	ENST00000549104	ENSG00000258114	ENSG00000258114	lncRNA	gap	10-117436325-117490161	0
18-62458648-62459574	GPC1	0.0340963	-0.0265213	0.495815	0.00187446	1.00708	1.84615	ENST00000587663	ENSG00000266920	ENSG00000266920	processed_pseudogene	exon	18-62442028-62443126	15521
1-113178213-113179104	GPC1	0.029658	-0.0265214	0.495849	0.00123022	0.870985	1.70304	ENST00000457967	ENSG00000233839	ENSG00000233839	processed_pseudogene	exon	1-113168994-113169403	8809
2-216151368-216152264	GPC1	0.0256677	-0.0265217	0.496184	0.00121165	0.680457	1.44544	ENST00000460284	XRCC5	ENSG00000079246	protein_coding	gap	2-216148277-216160067	0
1-64484422-64485326	GPC1	0.0506953	-0.0265217	0.495591	0.00557084	1.60588	2.49016	ENST00000651257	CACHD1	ENSG00000158966	protein_coding	gap	1-64470943-64550593	0
15-87850639-87851569	GPC1	0.0174889	-0.0265219	0.496376	0.000591907	0.462711	1.18784	ENST00000629765	NTRK3	ENSG00000140538	protein_coding	utr	15-87859751-87876934	8181
13-35998983-35999814	GPC1	0.0186516	-0.0265221	0.496301	0.000576667	0.489929	1.23077	ENST00000379892	DCLK1	ENSG00000133083	protein_coding	gap	13-35947458-36111868	0
6-11217116-11218041	GPC1	0.0347022	-0.0265226	0.495636	0.00139007	1.0343	1.91055	ENST00000620854	NEDD9	ENSG00000111859	protein_coding	gap	6-11193693-11232503	0
3-67113572-67114477	GPC1	0.0878002	-0.0265226	0.493585	0.0032544	3.4295	4.74419	ENST00000417314	KBTBD8	ENSG00000163376	protein_coding	utr	3-67008386-67011210	102361
2-133504342-133505261	GPC1	0.104436	-0.0265236	0.492267	0.00148221	4.43658	6.04651	ENST00000427594	NCKAP5	ENSG00000176771	protein_coding	gap	2-133303111-133517457	0
1-218385486-218386197	GPC1	0.0128982	-0.0265253	0.496519	0.000321699	0.326619	1.02326	ENST00000488793	TGFB2	ENSG00000092969	protein_coding	gap	1-218347048-218405168	0
15-94323910-94324813	GPC1	0.0949582	-0.0265257	0.493653	0.00591146	3.94665	5.24508	ENST00000556363	MCTP2	ENSG00000140563	protein_coding	gap	15-94315638-94339289	0
18-69557073-69557921	GPC1	0.0206294	-0.0265262	0.496393	0.00102083	0.544366	1.26655	ENST00000583991	ENSG00000265643	ENSG00000265643	lncRNA	gap	18-69532859-69618543	0
14-68386729-68387628	GPC1	0.0361683	-0.026527	0.495937	0.0028928	1.06151	1.87478	ENST00000557045	RAD51B	ENSG00000182185	protein_coding	gap	14-68291981-68411423	0
9-106796984-106797848	GPC1	0.00435624	-0.0265275	0.496858	8.47023e-05	0.108873	0.73703	ENST00000390974	ENSG00000212276	ENSG00000212276	rRNA_pseudogene	exon	9-106843749-106843866	45900
7-2495655-2496553	GPC1	0.146065	-0.0265275	0.491246	0.00437237	7.81165	9.66011	ENST00000402506	LFNG	ENSG00000106003	protein_coding	exon	7-2512529-2512701	15975
2-53422773-53423626	GPC1	0.0452486	-0.0265276	0.495303	0.00212832	1.41535	2.36136	ENST00000516133	ENSG00000251942	ENSG00000251942	scaRNA	exon	2-53470447-53470629	46820
22-47071064-47071939	GPC1	0.0567335	-0.0265278	0.494513	0.0013859	1.87806	2.99106	ENST00000441162	TBC1D22A	ENSG00000054611	protein_coding	gap	22-47037199-47111507	0
7-76548832-76549709	GPC1	0.225206	-0.0265281	0.485391	0.000462113	16.957	20.4723	ENST00000423084	ENSG00000205485	ENSG00000205485	transcribed_unprocessed_pseudogene	gap	7-76549657-76551463	0
10-123581876-123582773	GPC1	0.0589377	-0.0265282	0.49491	0.0036232	2.01415	3.04114	ENST00000451295	ENSG00000234542	ENSG00000234542	lncRNA	gap	10-123582090-123583627	0
2-209496557-209496979	GPC1	0.0186947	-0.0265294	0.49622	0.000547242	0.517148	1.2737	ENST00000682079	MAP2	ENSG00000078018	protein_coding	gap	2-209424277-209507591	0
12-24136160-24137065	GPC1	0.0356397	-0.0265295	0.495617	0.00121905	1.00708	1.88909	ENST00000659413	SOX5	ENSG00000134532	protein_coding	gap	12-24059297-24213342	0
12-94488326-94489180	GPC1	0.0162909	-0.0265295	0.496499	0.000575664	0.408274	1.10912	ENST00000549532	ENSG00000257400	ENSG00000257400	lncRNA	exon	12-94491546-94491927	2365
21-43940155-43940980	GPC1	0.0253328	-0.02653	0.495834	0.000502964	0.680457	1.51699	ENST00000448287	AGPAT3	ENSG00000160216	protein_coding	gap	21-43904020-43959633	0
4-186761227-186762096	GPC1	0.120148	-0.0265301	0.491163	0.000964938	5.57975	7.44186	ENST00000509647	FAT1	ENSG00000083857	protein_coding	exon	4-186726354-186726722	34504
2-216849741-216850632	GPC1	0.0506619	-0.0265307	0.49529	0.00323938	1.60588	2.55456	ENST00000695937	DIRC3-AS1	ENSG00000233143	lncRNA	gap	2-216824296-216993957	0
2-206861860-206862730	GPC1	0.0280358	-0.0265309	0.495945	0.0011068	0.78933	1.60286	ENST00000661657	ENSG00000229321	ENSG00000229321	lncRNA	gap	2-206806881-206863395	0
11-124862887-124863756	GPC1	0.0676953	-0.0265312	0.494389	0.00298423	2.42243	3.56351	ENST00000397801	ROBO3	ENSG00000154134	protein_coding	exon	11-124865432-124865737	1675
2-152395766-152396629	GPC1	0.0228665	-0.0265313	0.496111	0.000570989	0.571584	1.35242	ENST00000288670	FMNL2	ENSG00000157827	protein_coding	gap	2-152335721-152521942	0
2-132668212-132669120	GPC1	0.0795664	-0.0265318	0.49381	0.00268117	2.99401	4.2576	ENST00000449209	LYPD1	ENSG00000150551	protein_coding	cds	2-132668504-132668537	0
14-83217256-83218142	GPC1	0.0284945	-0.0265319	0.495877	0.000941257	0.78933	1.61717	ENST00000516560	ENSG00000252369	ENSG00000252369	snRNA	exon	14-83048579-83048640	168615
5-6820618-6821498	GPC1	0.0165819	-0.0265325	0.496782	0.00126379	0.408274	1.05188	ENST00000691419	LINC02236	ENSG00000251365	lncRNA	gap	5-6777510-6826642	0
12-26723363-26724286	GPC1	0.0154933	-0.0265328	0.496332	0.000291302	0.381056	1.11628	ENST00000545235	ITPR2	ENSG00000123104	protein_coding	gap	12-26722556-26724655	0
1-25819465-25820375	GPC1	0.209274	-0.026533	0.485312	0.000202785	14.7523	18.1968	ENST00000533762	MTFR1L	ENSG00000117640	protein_coding	utr	1-25819926-25820029	0
15-80231252-80232086	GPC1	0.0159006	-0.0265336	0.496462	0.000518737	0.408274	1.11628	ENST00000560778	CTXND1	ENSG00000259417	protein_coding	gap	15-80203741-80252006	0
12-6924177-6924826	GPC1	0.202665	-0.0265341	0.486768	0.000674585	14.1535	17.1449	ENST00000356654	ATN1	ENSG00000111676	protein_coding	utr	12-6924463-6924537	0
1-181986543-181987063	GPC1	0.0521325	-0.0265343	0.494971	0.00239288	1.74197	2.75492	ENST00000671017	ENSG00000287452	ENSG00000287452	lncRNA	gap	1-181966448-181998698	0
10-21912343-21913259	GPC1	0.0361676	-0.0265345	0.495532	0.00121702	1.06151	1.96064	ENST00000376980	DNAJC1	ENSG00000136770	protein_coding	gap	10-21904613-21918778	0
22-20267970-20268826	GPC1	0.186266	-0.0265348	0.48815	0.00124438	12.1394	14.7764	ENST00000043402	RTN4R	ENSG00000040608	protein_coding	cds	22-20268071-20268092	0
13-30204987-30205827	GPC1	0.0187877	-0.026535	0.496478	0.000929483	0.489929	1.19499	ENST00000380615	KATNAL1	ENSG00000102781	protein_coding	utr	13-30202630-30208539	0
X-43661395-43662390	GPC1	0.018966	-0.0265354	0.496292	0.000664657	0.517148	1.25939	ENST00000693128	MAOA	ENSG00000189221	protein_coding	gap	X-43656415-43683512	0
20-57272713-57273637	GPC1	0.0277616	-0.0265355	0.495942	0.00109772	0.78933	1.60286	ENST00000426580	ENSG00000226308	ENSG00000226308	lncRNA	gap	20-57272053-57280413	0
3-10707470-10708366	GPC1	0.0624842	-0.0265371	0.494933	0.00433256	2.09581	3.11986	ENST00000646379	ATP2B2	ENSG00000157087	protein_coding	utr	3-10707915-10708007	0
7-94190271-94191170	GPC1	0.0416492	-0.0265371	0.495236	0.00128341	1.27926	2.23971	ENST00000642601	ENSG00000285090	ENSG00000285090	lncRNA	exon	7-94278680-94278986	87509
20-8849853-8850773	GPC1	0.0262592	-0.0265375	0.496373	0.0024118	0.734894	1.45975	ENST00000637935	PLCB1	ENSG00000182621	protein_coding	gap	20-8790262-8881627	0
8-1578014-1579021	GPC1	0.0293888	-0.0265379	0.496329	0.00271657	0.78933	1.52415	ENST00000637795	DLGAP2	ENSG00000198010	protein_coding	gap	8-1565895-1626739	0
2-162732923-162733837	GPC1	0.0957209	-0.0265383	0.493391	0.00417564	3.94665	5.29517	ENST00000332142	KCNH7	ENSG00000184611	protein_coding	gap	2-162537081-162836536	0
11-111557261-111558132	GPC1	0.0158774	-0.0265384	0.49625	0.000282742	0.408274	1.15921	ENST00000533265	LAYN	ENSG00000204381	protein_coding	cds	11-111557541-111557647	0
1-63125870-63126727	GPC1	0.0299592	-0.0265384	0.495921	0.00145446	0.870985	1.68873	ENST00000455038	ENSG00000203605	ENSG00000203605	lncRNA	exon	1-63139250-63139497	12522
5-131417003-131417905	GPC1	0.0426315	-0.0265386	0.495727	0.00395635	1.3337	2.18962	ENST00000671916	RAPGEF6	ENSG00000158987	protein_coding	utr	5-131423921-131427265	6015
9-90999275-91000191	GPC1	0.0140365	-0.0265387	0.496442	0.000322953	0.353838	1.06619	ENST00000662091	ENSG00000260454	ENSG00000260454	lncRNA	gap	9-90997818-91000769	0
11-27296159-27297067	GPC1	0.0190491	-0.026539	0.496267	0.000526984	0.489929	1.23792	ENST00000529615	CCDC34	ENSG00000109881	protein_coding	exon	11-27330827-27330855	33759
1-5942982-5943928	GPC1	0.0382177	-0.02654	0.495655	0.00239235	1.1976	2.06798	ENST00000622020	NPHP4	ENSG00000131697	protein_coding	gap	1-5933330-5947103	0
10-73888973-73889737	GPC1	0.0722393	-0.02654	0.493916	0.00200894	2.66739	3.90698	ENST00000322680	CAMK2G	ENSG00000148660	protein_coding	exon	10-73874397-73874591	14381
1-116853604-116854442	GPC1	0.0306578	-0.0265401	0.495925	0.00147227	0.870985	1.68873	ENST00000610171	ENSG00000272715	ENSG00000272715	lncRNA	exon	1-116909149-116909531	54706
8-11934266-11935170	GPC1	0.0215455	-0.0265407	0.496068	0.000507168	0.571584	1.35957	ENST00000666643	ENSG00000287755	ENSG00000287755	lncRNA	exon	8-11936033-11936410	862
2-36782931-36783828	GPC1	0.0149494	-0.0265409	0.496399	0.000353308	0.381056	1.10197	ENST00000464309	VIT	ENSG00000205221	protein_coding	cds	2-36783340-36783402	0
7-84783303-84784177	GPC1	0.0291968	-0.0265417	0.495917	0.00143909	0.870985	1.68873	ENST00000435923	ENSG00000235243	ENSG00000235243	processed_pseudogene	exon	7-84847877-84848253	63699
5-6095817-6096702	GPC1	0.162845	-0.026542	0.490471	0.00356064	9.09091	11.127	ENST00000624837	ENSG00000278913	ENSG00000278913	TEC	exon	5-6134303-6137171	37600
18-36195717-36196469	GPC1	0.0564876	-0.0265421	0.495009	0.00388072	1.95972	2.96243	ENST00000261326	MOCOS	ENSG00000075643	protein_coding	gap	18-36195347-36198689	0
21-41777925-41778798	GPC1	0.152169	-0.0265423	0.489622	0.00107072	8.43767	10.6834	ENST00000686319	ENSG00000289513	ENSG00000289513	lncRNA	exon	21-41769971-41770302	7622
5-95895433-95896281	GPC1	0.0285575	-0.0265424	0.495887	0.000854867	0.762112	1.58855	ENST00000508757	ELL2	ENSG00000118985	protein_coding	cds	5-95895628-95895691	0
11-132254753-132255658	GPC1	0.016595	-0.0265425	0.49649	0.000676122	0.435493	1.13775	ENST00000683400	NTM	ENSG00000182667	protein_coding	gap	11-132212148-132307688	0
7-87028579-87029505	GPC1	0.01972	-0.0265428	0.496154	0.0004596	0.517148	1.28801	ENST00000450689	ELAPOR2	ENSG00000164659	protein_coding	gap	7-86965025-87059324	0
9-2872522-2873365	GPC1	0.0323867	-0.0265429	0.496178	0.0034383	0.95264	1.71735	ENST00000411761	ENSG00000236496	ENSG00000236496	processed_pseudogene	exon	9-2875442-2876427	2076
12-8681808-8682719	GPC1	0.0762855	-0.0265439	0.494139	0.00346373	2.80348	4	ENST00000544257	RIMKLB	ENSG00000166532	protein_coding	utr	12-8681691-8681818	0
21-44085557-44086376	GPC1	0.0585928	-0.0265442	0.494627	0.00233317	2.04137	3.12701	ENST00000422875	TRAPPC10	ENSG00000160218	protein_coding	gap	21-44084264-44086801	0
12-100987608-100988462	GPC1	0.042238	-0.0265444	0.495122	0.00109847	1.30648	2.2898	ENST00000644049	ANO4	ENSG00000151572	protein_coding	cds	12-100987539-100987670	0
1-219477338-219478230	GPC1	0.0103195	-0.0265447	0.496541	0.000160559	0.244965	0.937388	ENST00000640010	LYPLAL1-AS1	ENSG00000228536	lncRNA	exon	1-219458858-219459369	17968
15-67359630-67360297	GPC1	0.0569085	-0.026545	0.495087	0.00484576	2.01415	2.99821	ENST00000629425	IQCH	ENSG00000103599	protein_coding	cds	15-67359847-67359885	0
18-43276903-43277810	GPC1	0.0610678	-0.0265458	0.494838	0.00353182	2.06859	3.1127	ENST00000590752	SYT4	ENSG00000132872	protein_coding	cds	18-43277248-43277281	0
2-70115322-70116085	GPC1	0.024541	-0.026546	0.495933	0.000644927	0.680457	1.49553	ENST00000414141	LINC01816	ENSG00000231327	lncRNA	exon	2-70124034-70124425	7948
14-58947657-58948573	GPC1	0.0787162	-0.0265461	0.494662	0.00792001	2.85792	3.9356	ENST00000669795	LINC01500	ENSG00000258583	lncRNA	gap	14-58948342-58966400	0
X-11064610-11065537	GPC1	0.0136154	-0.0265474	0.496486	0.000293097	0.326619	1.03041	ENST00000690117	HCCS-DT	ENSG00000234129	lncRNA	gap	X-11056042-11106900	0
1-2481764-2482604	GPC1	0.072073	-0.0265481	0.494185	0.00295841	2.64017	3.82111	ENST00000449969	PLCH2	ENSG00000149527	protein_coding	gap	1-2480313-2484447	0
13-51760316-51761184	GPC1	0.0436865	-0.0265486	0.495461	0.00235796	1.3337	2.24687	ENST00000298125	WDFY2	ENSG00000139668	protein_coding	utr	13-51759770-51767709	0
18-77969810-77970597	GPC1	0.082604	-0.0265487	0.493845	0.00367148	3.21176	4.46512	ENST00000657337	LINC01029	ENSG00000265843	lncRNA	exon	18-77970637-77972513	39
1-203625346-203625950	GPC1	0.065434	-0.0265487	0.495219	0.00927075	2.31355	3.27013	ENST00000367218	ATP2B4	ENSG00000058668	protein_coding	exon	1-203626787-203627219	836
3-72129274-72130093	GPC1	0.00799553	-0.0265488	0.496661	0.000129111	0.190528	0.858676	ENST00000690747	LINC00877	ENSG00000241163	lncRNA	gap	3-72100011-72179800	0
19-3665607-3666513	GPC1	0.0720139	-0.0265492	0.49439	0.00406998	2.64017	3.77818	ENST00000679885	PIP5K1C	ENSG00000186111	protein_coding	gap	19-3664915-3667321	0
X-38664053-38664956	GPC1	0.034202	-0.0265498	0.495907	0.00191336	0.95264	1.7746	ENST00000494037	TSPAN7	ENSG00000156298	protein_coding	gap	X-38612667-38666120	0
3-114464349-114465237	GPC1	0.00541397	-0.0265504	0.496886	0.000135726	0.136091	0.758497	ENST00000676079	ZBTB20	ENSG00000181722	protein_coding	gap	3-114389106-114500351	0
8-26488438-26489365	GPC1	0.136148	-0.0265509	0.490789	0.00153315	6.83179	8.77996	ENST00000523949	BNIP3L	ENSG00000104765	protein_coding	gap	8-26408377-26505306	0
14-70821872-70822660	GPC1	0.169019	-0.026551	0.490988	0.00791883	9.96189	11.8426	ENST00000622856	ENSG00000275630	ENSG00000275630	lncRNA	gap	14-70822123-70823819	0
17-1930080-1930939	GPC1	0.0985635	-0.0265513	0.492415	0.00126545	4.08274	5.66011	ENST00000331238	RTN4RL1	ENSG00000185924	protein_coding	utr	17-1934677-1936495	3737
5-14337485-14338381	GPC1	0.0462478	-0.0265513	0.495388	0.00342777	1.55144	2.47585	ENST00000515144	TRIO	ENSG00000038382	protein_coding	gap	5-14336728-14358177	0
21-41862886-41863792	GPC1	0.0320516	-0.0265521	0.495798	0.0014942	0.95264	1.79606	ENST00000447016	PRDM15	ENSG00000141956	protein_coding	utr	21-41863235-41863302	0
1-33218435-33219332	GPC1	0.040111	-0.0265522	0.495249	0.00112078	1.22482	2.18247	ENST00000641271	ENSG00000284721	ENSG00000284721	lncRNA	exon	1-33199873-33200353	18081
3-61222147-61222992	GPC1	0.0506091	-0.0265523	0.495005	0.0020144	1.6331	2.64043	ENST00000492590	FHIT	ENSG00000189283	protein_coding	gap	3-61200666-61251300	0
18-71398260-71399172	GPC1	0.0290002	-0.0265524	0.496086	0.00154621	0.78933	1.57424	ENST00000568095	LINC01541	ENSG00000260676	lncRNA	exon	18-71519962-71521082	120789
17-181362-182177	GPC1	0.0514137	-0.0265525	0.495399	0.00396454	1.60588	2.53309	ENST00000613549	DOC2B	ENSG00000272636	protein_coding	cds	17-181107-181479	0
6-44297284-44298171	GPC1	0.146047	-0.0265529	0.491253	0.00385274	7.53947	9.38819	ENST00000371505	TCTE1	ENSG00000146221	protein_coding	utr	6-44297659-44297698	0
4-72744027-72744948	GPC1	0.0209397	-0.0265539	0.496115	0.000490019	0.544366	1.32379	ENST00000604027	ENSG00000270665	ENSG00000270665	processed_pseudogene	exon	4-72807267-72808192	62318
1-61897422-61898288	GPC1	0.00933533	-0.0265548	0.496786	0.00034142	0.244965	0.887299	ENST00000642238	PATJ	ENSG00000132849	protein_coding	gap	1-61884409-61899582	0
10-31707362-31708250	GPC1	0.110262	-0.0265553	0.492659	0.0041601	5.0626	6.57603	ENST00000433770	MACORIS	ENSG00000237797	lncRNA	exon	10-31707306-31707447	0
13-31322763-31323614	GPC1	0.0108036	-0.0265558	0.496603	0.000253535	0.272183	0.951699	ENST00000343307	B3GLCT	ENSG00000187676	protein_coding	gap	13-31317686-31323750	0
5-132819809-132820680	GPC1	0.0957166	-0.0265558	0.492586	0.00130624	3.89222	5.43113	ENST00000378679	SHROOM1	ENSG00000164403	protein_coding	utr	5-132822141-132822795	1460
10-21173679-21174537	GPC1	0.129715	-0.026556	0.491022	0.00127071	6.15133	8.05009	LRG_411t1	LRG_411	LRG_411	LRG_gene	cds	10-21173765-21173833	0
2-29898781-29899688	GPC1	0.0166861	-0.0265563	0.496278	0.00037363	0.435493	1.18068	LRG_488t1	LRG_488	LRG_488	LRG_gene	gap	2-29717698-29919992	0
9-75855241-75856099	GPC1	0.0166385	-0.0265564	0.496361	0.000390448	0.408274	1.13775	ENST00000545128	PCSK5	ENSG00000099139	protein_coding	exon	9-75890644-75891373	34544
11-82787808-82788676	GPC1	0.0281215	-0.0265574	0.496013	0.00129596	0.78933	1.58855	ENST00000657980	LINC02734	ENSG00000255382	lncRNA	gap	11-82781596-82791588	0
3-113213810-113214582	GPC1	0.0514151	-0.0265574	0.494907	0.00178717	1.66032	2.69052	ENST00000682979	BOC	ENSG00000144857	protein_coding	gap	3-113212017-113216186	0
10-10165102-10166011	GPC1	0.026603	-0.0265575	0.496628	0.00392464	0.707676	1.38104	ENST00000439303	ENSG00000229919	ENSG00000229919	processed_pseudogene	exon	10-10174230-10174577	8218
3-144221467-144222374	GPC1	0.0148351	-0.0265578	0.496692	0.000668675	0.353838	1.0161	ENST00000410846	ENSG00000222778	ENSG00000222778	rRNA_pseudogene	exon	3-144186905-144187020	34446
6-44234702-44235137	GPC1	0.14087	-0.0265578	0.489233	0.00037331	7.51225	9.81753	LRG_1027t1	LRG_1027	LRG_1027	LRG_gene	utr	6-44233529-44234142	559
4-27389733-27390565	GPC1	0.0184073	-0.0265589	0.496275	0.000450007	0.462711	1.2093	ENST00000512873	LINC02261	ENSG00000249699	lncRNA	exon	4-27280270-27282225	107507
2-132415788-132416727	GPC1	0.182947	-0.0265589	0.48842	0.00115188	11.2412	13.8247	ENST00000329321	GPR39	ENSG00000183840	protein_coding	exon	2-132416805-132417898	77
3-161644701-161645571	GPC1	0.00936443	-0.0265595	0.496726	0.000215204	0.217746	0.872987	ENST00000665274	ENSG00000288087	ENSG00000288087	lncRNA	gap	3-161600553-161734441	0
X-130191976-130192886	GPC1	0.0524069	-0.0265596	0.494863	0.00175035	1.68753	2.7263	ENST00000257017	RAB33A	ENSG00000134594	protein_coding	utr	X-130184741-130184870	7105
10-53205565-53206446	GPC1	0.0109721	-0.0265598	0.496663	0.000389443	0.299401	0.966011	ENST00000449272	ENSG00000226296	ENSG00000226296	lncRNA	exon	10-53291072-53291594	84625
10-7686997-7687888	GPC1	0.110172	-0.02656	0.49233	0.00228066	4.81764	6.41145	ENST00000358415	ITIH2	ENSG00000151655	protein_coding	exon	10-7703316-7703518	15427
17-55466486-55467384	GPC1	0.0456259	-0.0265606	0.495444	0.0028047	1.41535	2.33274	ENST00000636752	SMIM36	ENSG00000261873	protein_coding	utr	17-55467145-55467328	0
16-81489278-81490075	GPC1	0.0217491	-0.0265619	0.496235	0.000908851	0.598802	1.35242	ENST00000537098	CMIP	ENSG00000153815	protein_coding	gap	16-81445542-81607566	0
3-134388552-134389194	GPC1	0.0573193	-0.0265619	0.495131	0.00522546	2.01415	2.99106	ENST00000515212	ENSG00000248377	ENSG00000248377	processed_pseudogene	exon	3-134385197-134385494	3057
21-42618473-42619290	GPC1	0.0378714	-0.0265619	0.495376	0.00103767	1.11595	2.04651	ENST00000419628	LINC01671	ENSG00000225431	lncRNA	exon	21-42614853-42615058	3414
12-98566616-98567500	GPC1	0.0702501	-0.0265626	0.49451	0.00392428	2.47686	3.59213	LRG_443t1	LRG_443	LRG_443	LRG_gene	utr	12-98547859-98550379	16236
X-101263696-101264624	GPC1	0.0116286	-0.0265629	0.49643	0.00014986	0.272183	0.987478	ENST00000541709	DRP2	ENSG00000102385	protein_coding	utr	X-101260622-101264496	0
16-22199387-22200253	GPC1	0.0137061	-0.026563	0.49638	0.000213441	0.326619	1.05188	ENST00000263026	EEF2K	ENSG00000103319	protein_coding	exon	16-22206278-22206679	6024
11-131671312-131672140	GPC1	0.0537099	-0.026563	0.494829	0.00207344	1.79641	2.84079	ENST00000683400	NTM	ENSG00000182667	protein_coding	gap	11-131370889-131911563	0
17-57279121-57280052	GPC1	0.0215575	-0.026563	0.496234	0.000907163	0.598802	1.35242	ENST00000676073	MSI2	ENSG00000153944	protein_coding	gap	17-57263570-57401378	0
2-17652600-17653555	GPC1	0.0190891	-0.0265633	0.496022	0.000267419	0.489929	1.28801	ENST00000406397	VSNL1	ENSG00000163032	protein_coding	gap	2-17649626-17655196	0
8-93693774-93694653	GPC1	0.0672452	-0.0265636	0.494557	0.00374015	2.39521	3.49911	ENST00000501400	CIBAR1-DT	ENSG00000246662	lncRNA	gap	8-93683432-93699935	0
X-20067465-20068252	GPC1	0.0761657	-0.026564	0.493664	0.00184655	2.88514	4.17889	ENST00000452324	MAP7D2	ENSG00000184368	protein_coding	gap	X-20064806-20116530	0
X-114177860-114178789	GPC1	0.0164334	-0.0265642	0.496419	0.000554367	0.435493	1.15206	ENST00000649506	XACT	ENSG00000241743	lncRNA	exon	X-114059004-114059289	118570
2-29090355-29091224	GPC1	0.0153928	-0.0265647	0.49653	0.000624918	0.408274	1.10197	ENST00000662150	ENSG00000229224	ENSG00000229224	lncRNA	gap	2-29088984-29091223	0
9-14246973-14247860	GPC1	0.0337289	-0.0265648	0.495722	0.00139359	0.979858	1.839	ENST00000646622	NFIB	ENSG00000147862	protein_coding	gap	9-14179781-14306988	0
15-92112511-92113209	GPC1	0.0153109	-0.026565	0.496424	0.000464634	0.408274	1.12343	ENST00000555769	SLCO3A1	ENSG00000176463	protein_coding	gap	15-92104543-92120464	0
16-4199946-4200863	GPC1	0.0444419	-0.0265653	0.495501	0.00312036	1.41535	2.31843	ENST00000572111	SRL	ENSG00000185739	protein_coding	gap	16-4197916-4203165	0
6-113620279-113621173	GPC1	0.0146502	-0.0265654	0.496305	0.000216324	0.353838	1.09481	ENST00000649523	LINC02541	ENSG00000230943	lncRNA	gap	6-113617424-113622880	0
18-3804166-3805007	GPC1	0.0136654	-0.026566	0.496933	0.00131715	0.353838	0.966011	ENST00000639615	DLGAP1	ENSG00000170579	protein_coding	gap	18-3742513-3814058	0
2-187526858-187527663	GPC1	0.0393915	-0.0265661	0.495198	0.000845597	1.17039	2.13953	LRG_604t1	LRG_604	LRG_604	LRG_gene	gap	2-187503771-187554199	0
1-6257330-6258205	GPC1	0.0284642	-0.0265668	0.496002	0.00141466	0.816549	1.61717	ENST00000377893	GPR153	ENSG00000158292	protein_coding	gap	1-6255015-6260824	0
4-3477667-3478563	GPC1	0.0456228	-0.0265669	0.495214	0.00204402	1.46979	2.43292	LRG_869t1	LRG_869	LRG_869	LRG_gene	gap	4-3476543-3485538	0
10-95430143-95431036	GPC1	0.0925893	-0.0265674	0.493365	0.00329314	3.72891	5.09481	ENST00000607232	SORBS1	ENSG00000095637	protein_coding	gap	10-95422217-95432447	0
1-6770638-6771543	GPC1	0.0660291	-0.0265679	0.49445	0.00301361	2.36799	3.49195	ENST00000641757	ENSG00000284744	ENSG00000284744	lncRNA	exon	1-6769911-6770038	599
1-201728476-201729402	GPC1	0.0234321	-0.026569	0.496415	0.00144399	0.598802	1.31664	ENST00000685211	NAV1	ENSG00000134369	protein_coding	gap	1-201718756-201780420	0
12-57307478-57308360	GPC1	0.0504752	-0.0265692	0.49531	0.00354854	1.6331	2.57603	ENST00000634871	R3HDM2	ENSG00000179912	protein_coding	gap	12-57305664-57310263	0
6-30357422-30358300	GPC1	0.127028	-0.0265696	0.492513	0.0062317	5.93359	7.48479	ENST00000448756	ENSG00000224486	ENSG00000224486	processed_pseudogene	exon	6-30359278-30359911	977
5-64147615-64148477	GPC1	0.0859454	-0.0265697	0.493728	0.004183	3.48394	4.7585	ENST00000389100	RNF180	ENSG00000164197	protein_coding	exon	5-64165843-64165953	17365
1-225733097-225734014	GPC1	0.0632618	-0.02657	0.4947	0.00335423	2.17746	3.24866	ENST00000671442	ENSG00000227496	ENSG00000227496	lncRNA	gap	1-225710569-225751319	0
17-41544138-41545030	GPC1	0.0870975	-0.0265705	0.493665	0.00313657	3.29341	4.59392	ENST00000456403	LINC00974	ENSG00000226629	lncRNA	exon	17-41549606-41550865	4575
13-26433585-26434463	GPC1	0.021169	-0.026571	0.496603	0.00175253	0.544366	1.22361	ENST00000536792	CDK8	ENSG00000132964	protein_coding	utr	13-26403956-26405238	28346
17-21128843-21129706	GPC1	0.0240674	-0.026573	0.496131	0.000810577	0.626021	1.4025	ENST00000582161	DHRS7B	ENSG00000109016	protein_coding	gap	17-21126992-21172017	0
8-66712214-66713139	GPC1	0.171402	-0.0265743	0.489067	0.00137982	10.1524	12.5367	ENST00000521198	SGK3	ENSG00000104205	protein_coding	utr	8-66712781-66712833	0
2-235669063-235669959	GPC1	0.171659	-0.0265745	0.488937	0.00106825	9.85302	12.3077	ENST00000409538	AGAP1	ENSG00000157985	protein_coding	utr	2-235669604-235670099	0
5-175350759-175351484	GPC1	0.02108	-0.0265751	0.496068	0.00050667	0.571584	1.35957	ENST00000512757	ENSG00000248355	ENSG00000248355	processed_pseudogene	exon	5-175290961-175291252	59506
1-223697954-223698865	GPC1	0.117971	-0.0265755	0.491982	0.00215295	5.28035	6.96243	ENST00000433674	CAPN2	ENSG00000162909	protein_coding	exon	1-223701593-223701831	2727
3-37703653-37704566	GPC1	0.0742141	-0.0265757	0.494237	0.00359581	2.72183	3.89267	ENST00000663634	ITGA9-AS1	ENSG00000235257	lncRNA	gap	3-37694662-37728429	0
8-106657306-106658184	GPC1	0.162618	-0.0265761	0.487937	0.00027327	9.36309	12.0644	ENST00000438229	OXR1	ENSG00000164830	protein_coding	cds	8-106657987-106658085	0
1-182304294-182305046	GPC1	0.0105168	-0.0265761	0.496602	0.000253158	0.272183	0.951699	ENST00000663078	LINC01344	ENSG00000228918	lncRNA	gap	1-182204106-182310160	0
3-47824499-47825401	GPC1	0.218643	-0.0265762	0.485182	0.000320401	16.4398	19.9499	ENST00000457607	DHX30	ENSG00000132153	protein_coding	cds	3-47825040-47825247	0
11-57431946-57432846	GPC1	0.016387	-0.0265767	0.496289	0.000316845	0.408274	1.15206	ENST00000352187	SLC43A3	ENSG00000134802	protein_coding	exon	11-57427543-57427580	4365
10-112803757-112804666	GPC1	0.038157	-0.0265781	0.495977	0.00427401	1.17039	1.97496	ENST00000393077	VTI1A	ENSG00000151532	protein_coding	gap	10-112668999-112815289	0
13-94178396-94179293	GPC1	0.0105585	-0.0265785	0.496543	0.000161786	0.244965	0.937388	ENST00000436329	GPC6-AS1	ENSG00000236520	lncRNA	gap	13-94154407-94186905	0
1-224615738-224616593	GPC1	0.141467	-0.0265786	0.490917	0.00242427	7.34894	9.2737	ENST00000272133	CNIH3	ENSG00000143786	protein_coding	utr	1-224616317-224617174	0
4-177118426-177119240	GPC1	0.0665956	-0.0265789	0.494211	0.00186311	2.31355	3.49195	ENST00000667713	ENSG00000287544	ENSG00000287544	lncRNA	gap	4-177115879-177220486	0
1-216502356-216503279	GPC1	0.0250859	-0.0265795	0.496253	0.00143093	0.680457	1.43113	ENST00000673908	ESRRG	ENSG00000196482	protein_coding	utr	1-216503255-216506938	0
5-80207963-80208799	GPC1	0.0427562	-0.0265795	0.495422	0.0021759	1.3337	2.25403	ENST00000632581	SERINC5	ENSG00000164300	protein_coding	gap	5-80203054-80255895	0
20-34362867-34363718	GPC1	0.228829	-0.0265797	0.4839	0.00012329	17.3108	21.2165	LRG_354t1	LRG_354	LRG_354	LRG_gene	utr	20-34363256-34363349	0
3-159586281-159587178	GPC1	0.0279303	-0.0265803	0.49599	0.00109843	0.762112	1.56708	ENST00000640015	IQCJ-SCHIP1	ENSG00000283154	protein_coding	gap	3-159262684-159764442	0
5-169640935-169641827	GPC1	0.027758	-0.0265804	0.496218	0.00209227	0.78933	1.54562	LRG_1227t1	LRG_1227	LRG_1227	LRG_gene	gap	5-169637370-169654402	0
14-36275558-36276407	GPC1	0.0274906	-0.0265807	0.496055	0.00127518	0.762112	1.55277	ENST00000416007	MBIP	ENSG00000151332	protein_coding	utr	14-36298564-36299082	22156
8-102790796-102791656	GPC1	0.0372222	-0.0265814	0.495628	0.00163958	1.08873	1.9678	ENST00000522715	GASAL1	ENSG00000253669	lncRNA	exon	8-102805517-102805575	13860
16-3182474-3183425	GPC1	0.0901117	-0.0265824	0.493234	0.0024284	3.62003	5.00894	ENST00000576762	ENSG00000262521	ENSG00000262521	lncRNA	gap	16-3181446-3183777	0
14-90660972-90661759	GPC1	0.0663049	-0.0265824	0.494557	0.00303494	2.25912	3.36315	ENST00000555239	TTC7B	ENSG00000165914	protein_coding	gap	14-90647024-90676522	0
2-132448541-132449420	GPC1	0.0403214	-0.0265827	0.495692	0.0028005	1.22482	2.08945	ENST00000329321	GPR39	ENSG00000183840	protein_coding	gap	2-132417899-132645100	0
9-129330137-129330908	GPC1	0.0122409	-0.0265831	0.496551	0.000353876	0.326619	1.0161	ENST00000427109	LINC01503	ENSG00000233901	lncRNA	exon	9-129332300-129332473	1391
10-118447434-118448376	GPC1	0.0547329	-0.0265846	0.495046	0.00291592	1.76919	2.76923	ENST00000668223	LINC00867	ENSG00000232139	lncRNA	exon	10-118397714-118398468	48965
4-152043887-152044773	GPC1	0.0160391	-0.0265853	0.496382	0.00049989	0.435493	1.15921	ENST00000671146	ENSG00000286720	ENSG00000286720	lncRNA	gap	4-152026388-152043961	0
8-40820923-40821747	GPC1	0.0249915	-0.0265855	0.496321	0.00168754	0.680457	1.41682	ENST00000523823	ZMAT4	ENSG00000165061	protein_coding	gap	8-40808572-40825574	0
14-54343387-54344291	GPC1	0.0781753	-0.0265855	0.493675	0.00218222	2.99401	4.28623	ENST00000555837	CDKN3	ENSG00000100526	protein_coding	exon	14-54396849-54397077	52557
3-13057229-13058123	GPC1	0.0479207	-0.0265856	0.494641	0.000705595	1.49701	2.58318	ENST00000648114	IQSEC1	ENSG00000144711	protein_coding	gap	3-13047523-13164103	0
5-157994630-157995526	GPC1	0.0814895	-0.0265857	0.49394	0.00397056	3.15732	4.39356	ENST00000518523	ENSG00000253743	ENSG00000253743	unprocessed_pseudogene	exon	5-157989643-157989990	4639
14-54642865-54643531	GPC1	0.0125775	-0.0265867	0.496552	0.000355253	0.326619	1.0161	ENST00000631086	SAMD4A	ENSG00000020577	protein_coding	gap	14-54568113-54702061	0
9-98242194-98243070	GPC1	0.0527152	-0.0265867	0.49508	0.00292545	1.74197	2.73345	ENST00000465784	TBC1D2	ENSG00000095383	protein_coding	gap	9-98233550-98243993	0
5-55691493-55692351	GPC1	0.0314571	-0.0265871	0.496111	0.00271387	0.925422	1.70304	ENST00000515629	SLC38A9	ENSG00000177058	protein_coding	gap	5-55672696-55692589	0
8-16027690-16028584	GPC1	0.0152962	-0.0265873	0.49653	0.000625843	0.408274	1.10197	ENST00000517369	ENSG00000253648	ENSG00000253648	lncRNA	exon	8-16000152-16000324	27365
6-136563436-136564366	GPC1	0.00640466	-0.0265876	0.496677	6.86122e-05	0.136091	0.801431	ENST00000359015	MAP3K5	ENSG00000197442	protein_coding	gap	6-136562616-136567630	0
3-55305467-55306362	GPC1	0.0860611	-0.0265882	0.4933	0.00201431	3.37507	4.75134	ENST00000492683	LINC02030	ENSG00000240708	lncRNA	exon	3-55299254-55300738	4728
6-6915389-6916292	GPC1	0.0236922	-0.0265886	0.496176	0.00117726	0.680457	1.44544	ENST00000422310	ENSG00000223342	ENSG00000223342	lncRNA	gap	6-6901749-6918509	0
2-118003067-118003969	GPC1	0.120038	-0.0265886	0.492042	0.00268245	5.47088	7.14132	ENST00000627670	ENSG00000235066	ENSG00000235066	lncRNA	gap	2-117997293-118012493	0
17-63600417-63601319	GPC1	0.180139	-0.0265888	0.487822	0.000545558	10.9145	13.6673	ENST00000684587	TACO1	ENSG00000136463	protein_coding	cds	17-63601084-63601363	0
1-210222016-210222831	GPC1	0.0244581	-0.0265906	0.496109	0.00100345	0.680457	1.45975	ENST00000480052	SERTAD4-AS1	ENSG00000203706	lncRNA	exon	1-210231456-210231771	8624
7-149641506-149642320	GPC1	0.00978594	-0.0265908	0.496539	0.000158984	0.244965	0.937388	ENST00000472212	ENSG00000133624	ENSG00000133624	transcribed_unprocessed_pseudogene	exon	7-149624542-149624752	16753
8-106579491-106580151	GPC1	0.0255185	-0.0265909	0.495973	0.000715818	0.680457	1.48837	ENST00000531443	OXR1	ENSG00000164830	protein_coding	gap	8-106519140-106679209	0
1-201154046-201154917	GPC1	0.257369	-0.0265911	0.483021	0.000224636	22.4823	26.7907	ENST00000497582	TMEM9	ENSG00000116857	protein_coding	utr	1-201153924-201154438	0
2-62453722-62454559	GPC1	0.0591197	-0.0265919	0.49463	0.00201879	1.95972	3.0483	ENST00000689590	ENSG00000228541	ENSG00000228541	lncRNA	gap	2-62296447-62463838	0
4-83548182-83549014	GPC1	0.023971	-0.0265921	0.496106	0.000993252	0.680457	1.45975	ENST00000611707	GPAT3	ENSG00000138678	protein_coding	gap	4-83544603-83581561	0
17-553788-554700	GPC1	0.0293068	-0.0265925	0.495963	0.00144212	0.843767	1.65295	ENST00000681946	VPS53	ENSG00000141252	protein_coding	gap	17-553463-560425	0
5-74576774-74577611	GPC1	0.0105488	-0.0265928	0.496507	0.000144859	0.244965	0.944544	ENST00000507781	LINC01331	ENSG00000248673	lncRNA	exon	5-74536670-74536976	39797
20-1802028-1802916	GPC1	0.171505	-0.0265929	0.489033	0.00111868	9.74415	12.1646	ENST00000671643	ENSG00000286288	ENSG00000286288	lncRNA	gap	20-1741483-1810553	0
12-67534863-67535741	GPC1	0.0253835	-0.0265933	0.495823	0.000560339	0.707676	1.54562	ENST00000650195	LINC02408	ENSG00000203585	lncRNA	gap	12-67478408-67549122	0
4-6875241-6876121	GPC1	0.0371697	-0.0265934	0.495744	0.00246596	1.14317	1.99642	ENST00000425103	KIAA0232	ENSG00000170871	protein_coding	gap	4-6871683-6876659	0
10-11205302-11205928	GPC1	0.0109427	-0.026594	0.496496	0.000182965	0.272183	0.973166	ENST00000638035	CELF2	ENSG00000048740	protein_coding	gap	10-11165683-11217424	0
9-125479384-125480250	GPC1	0.0389293	-0.0265943	0.495625	0.00225464	1.1976	2.07513	ENST00000497932	MAPKAP1	ENSG00000119487	protein_coding	gap	9-125468110-125484442	0
11-58059629-58060457	GPC1	0.0533877	-0.0265948	0.495047	0.00323278	1.82363	2.81932	ENST00000526131	ENSG00000255146	ENSG00000255146	lncRNA	gap	11-58057836-58059925	0
5-153516675-153517418	GPC1	0.0235276	-0.0265959	0.495843	0.000382091	0.626021	1.45975	ENST00000521843	GRIA1	ENSG00000155511	protein_coding	gap	5-153494066-153646927	0
X-21727637-21728432	GPC1	0.0957222	-0.0265962	0.493912	0.00818062	3.94665	5.18068	LRG_1358t1	LRG_1358	LRG_1358	LRG_gene	gap	X-21706395-21737548	0
3-107458567-107459484	GPC1	0.0267213	-0.0265967	0.496282	0.00241865	0.78933	1.53131	ENST00000669596	LINC01990	ENSG00000273125	lncRNA	gap	3-107433204-107462572	0
10-102772370-102773110	GPC1	0.00898235	-0.0265969	0.496724	0.000213719	0.217746	0.872987	ENST00000647664	WBP1L	ENSG00000166272	protein_coding	gap	10-102744144-102797992	0
3-183469087-183469994	GPC1	0.0790881	-0.0265986	0.494142	0.00424813	2.96679	4.15742	ENST00000604762	ENSG00000271682	ENSG00000271682	processed_pseudogene	exon	3-183462851-183463201	5885
4-749470-750387	GPC1	0.0174014	-0.0265986	0.496071	0.000208229	0.435493	1.22361	ENST00000488032	PCGF3	ENSG00000185619	protein_coding	gap	4-744689-761278	0
1-15005479-15006295	GPC1	0.024586	-0.0265988	0.495938	0.000654504	0.680457	1.49553	ENST00000636203	KAZN	ENSG00000189337	protein_coding	gap	1-14960876-15034748	0
14-35684972-35685828	GPC1	0.0179686	-0.026599	0.496404	0.000760972	0.489929	1.2093	ENST00000680220	RALGAPA1	ENSG00000174373	protein_coding	cds	14-35684929-35685145	0
5-93304247-93305072	GPC1	0.0438796	-0.0265991	0.495232	0.00184798	1.41535	2.37567	ENST00000511220	ENSG00000213730	ENSG00000213730	processed_pseudogene	exon	5-93267429-93268425	35821
5-91005423-91006320	GPC1	0.00855288	-0.0266001	0.496734	0.000163556	0.190528	0.844365	LRG_1095t1	LRG_1095	LRG_1095	LRG_gene	gap	5-90985523-91072446	0
16-51418002-51418898	GPC1	0.0647544	-0.0266003	0.495188	0.00710401	2.15024	3.11986	ENST00000692294	ENSG00000260850	ENSG00000260850	lncRNA	gap	16-51404629-51495101	0
9-94668612-94669493	GPC1	0.074125	-0.0266009	0.494278	0.0038336	2.72183	3.88551	ENST00000415431	FBP1	ENSG00000165140	protein_coding	exon	9-94640044-94640249	28362
2-223813439-223814367	GPC1	0.0211692	-0.0266009	0.496148	0.00053547	0.544366	1.31664	ENST00000650969	ENSG00000286239	ENSG00000286239	protein_coding	gap	2-223777870-223855777	0
3-69283633-69284401	GPC1	0.01568	-0.0266012	0.496462	0.000517903	0.408274	1.11628	ENST00000493880	FRMD4B	ENSG00000114541	protein_coding	gap	3-69250100-69287751	0
3-14543176-14544075	GPC1	0.0938162	-0.0266015	0.492774	0.00175274	3.91943	5.40966	ENST00000637939	GRIP2	ENSG00000144596	protein_coding	gap	3-14525932-14555893	0
X-45714834-45715665	GPC1	0.0104558	-0.0266017	0.496567	0.000227665	0.272183	0.958855	ENST00000377927	ENSG00000204915	ENSG00000204915	processed_pseudogene	exon	X-45730752-45731688	15086
11-103540774-103541692	GPC1	0.00728434	-0.026602	0.496704	0.000106895	0.16331	0.822898	ENST00000650373	DYNC2H1	ENSG00000187240	protein_coding	utr	11-103479254-103479863	60910
17-27535609-27536489	GPC1	0.0178064	-0.0266022	0.496343	0.00054084	0.462711	1.19499	ENST00000644974	KSR1	ENSG00000141068	protein_coding	gap	17-27456875-27550567	0
6-165615692-165616625	GPC1	0.0207265	-0.0266023	0.496241	0.000796971	0.571584	1.32379	ENST00000685292	PDE10A	ENSG00000112541	protein_coding	gap	6-165543569-165711018	0
7-158407654-158408563	GPC1	0.046667	-0.0266027	0.495671	0.00458263	1.44257	2.31127	ENST00000409483	PTPRN2	ENSG00000155093	protein_coding	gap	7-158205274-158489734	0
1-173362296-173363174	GPC1	0.0101722	-0.0266028	0.496542	0.000160934	0.244965	0.937388	ENST00000432815	ENSG00000231615	ENSG00000231615	processed_pseudogene	exon	1-173362397-173363733	0
3-147574351-147575253	GPC1	0.0760283	-0.0266034	0.494098	0.00292199	2.72183	3.92844	ENST00000492269	ENSG00000240804	ENSG00000240804	processed_pseudogene	exon	3-147590996-147591835	15742
9-68746867-68747761	GPC1	0.0547679	-0.0266035	0.495588	0.00616761	1.66032	2.54741	ENST00000541509	PIP5K1B	ENSG00000107242	protein_coding	gap	9-68705763-68818460	0
6-27502638-27503305	GPC1	0.0579087	-0.0266045	0.494933	0.00326106	1.9325	2.95528	ENST00000648816	ENSG00000285703	ENSG00000285703	lncRNA	gap	6-27496100-27519329	0
20-35079932-35080771	GPC1	0.0111704	-0.0266052	0.4965	0.000185717	0.272183	0.973166	ENST00000451813	TRPC4AP	ENSG00000100991	protein_coding	gap	20-35078175-35092613	0
3-46089119-46089923	GPC1	0.0108018	-0.0266067	0.496462	0.000164612	0.272183	0.980322	ENST00000682415	ENSG00000288703	ENSG00000288703	lncRNA	gap	3-46065770-46090437	0
12-55874106-55874982	GPC1	0.0156065	-0.0266068	0.496449	0.000600694	0.435493	1.1449	ENST00000550756	ENSG00000257966	ENSG00000257966	processed_pseudogene	exon	12-55870048-55872602	1503
1-95015261-95016093	GPC1	0.00451776	-0.0266069	0.496787	6.69401e-05	0.108873	0.751342	ENST00000507727	ALG14	ENSG00000172339	protein_coding	gap	1-94983634-95027128	0
8-120937600-120938423	GPC1	0.0363134	-0.0266069	0.495523	0.00130588	1.08873	1.98927	ENST00000517739	ENSG00000253619	ENSG00000253619	lncRNA	gap	8-120913160-121043382	0
10-15238438-15239252	GPC1	0.01187	-0.0266071	0.496562	0.000289046	0.299401	0.987478	ENST00000477161	FAM171A1	ENSG00000148468	protein_coding	gap	10-15221061-15248638	0
2-216557301-216558141	GPC1	0.0265991	-0.0266072	0.495958	0.000895046	0.734894	1.54562	ENST00000446558	RPL37A	ENSG00000197756	protein_coding	gap	2-216500032-216578920	0
15-35182844-35183718	GPC1	0.0410266	-0.0266072	0.495799	0.00347199	1.22482	2.06798	ENST00000560832	ENSG00000259516	ENSG00000259516	transcribed_processed_pseudogene	gap	15-35181825-35237149	0
11-72024880-72025765	GPC1	0.16141	-0.0266075	0.488906	0.000670527	9.00925	11.4562	ENST00000620566	NUMA1	ENSG00000137497	protein_coding	gap	11-72024354-72029204	0
6-140049720-140050595	GPC1	0.0360183	-0.0266079	0.495703	0.00176204	1.06151	1.92487	ENST00000664620	ENSG00000236013	ENSG00000236013	lncRNA	gap	6-139978428-140086681	0
13-30477144-30478020	GPC1	0.0646222	-0.0266083	0.494519	0.00284933	2.25912	3.3703	ENST00000648233	ENSG00000285840	ENSG00000285840	lncRNA	gap	13-30469611-30480429	0
17-19337760-19338506	GPC1	0.0402054	-0.0266084	0.495313	0.00127932	1.22482	2.16816	ENST00000675510	B9D1	ENSG00000108641	protein_coding	gap	17-19337749-19347268	0
4-133565147-133566050	GPC1	0.0202425	-0.0266088	0.496516	0.00103396	0.489929	1.18784	ENST00000503089	ENSG00000250191	ENSG00000250191	unprocessed_pseudogene	exon	4-133574566-133574673	8515
9-127033550-127034397	GPC1	0.0256931	-0.0266088	0.495803	0.000466115	0.680457	1.52415	ENST00000424082	RALGPS1	ENSG00000136828	protein_coding	gap	9-126977746-127034430	0
11-92317076-92317877	GPC1	0.017396	-0.0266095	0.496212	0.000311517	0.435493	1.19499	ENST00000525166	FAT3	ENSG00000165323	protein_coding	gap	11-92225175-92352095	0
5-154196967-154197815	GPC1	0.0615238	-0.0266096	0.494808	0.00320291	2.04137	3.09123	ENST00000521786	GALNT10	ENSG00000164574	protein_coding	gap	5-154191026-154218028	0
19-51359034-51359940	GPC1	0.00931495	-0.0266107	0.496609	0.00019781	0.244965	0.923077	ENST00000600067	ENSG00000269403	ENSG00000269403	protein_coding	gap	19-51354309-51367885	0
18-27985544-27986384	GPC1	0.014375	-0.0266111	0.496432	0.000386997	0.381056	1.09481	ENST00000676445	CDH2	ENSG00000170558	protein_coding	cds	18-27985528-27985761	0
14-49163156-49163744	GPC1	0.0146129	-0.0266112	0.496467	0.000429083	0.381056	1.08766	ENST00000557062	ENSG00000258868	ENSG00000258868	lncRNA	exon	14-49077456-49077505	85650
17-46003773-46004643	GPC1	0.17241	-0.0266113	0.489386	0.00244665	10.8057	13.0948	LRG_660t2	LRG_660	LRG_660	LRG_gene	gap	17-45996665-46010309	0
3-70853329-70854177	GPC1	0.0315579	-0.0266114	0.49594	0.00186043	0.925422	1.73882	ENST00000384212	ENSG00000206939	ENSG00000206939	snRNA	exon	3-70808350-70808452	44876
12-112439885-112440769	GPC1	0.0188828	-0.0266115	0.496476	0.000922254	0.489929	1.19499	LRG_614t1	LRG_614	LRG_614	LRG_gene	gap	12-112419126-112446275	0
11-78695657-78696502	GPC1	0.010163	-0.0266119	0.496895	0.000481052	0.244965	0.865832	ENST00000530738	TENM4	ENSG00000149256	protein_coding	gap	11-78688227-78701525	0
1-155080560-155081417	GPC1	0.116659	-0.0266122	0.493082	0.0077652	5.25313	6.66905	ENST00000505139	ENSG00000251246	ENSG00000251246	protein_coding	gap	1-155063937-155085090	0
19-1903024-1903790	GPC1	0.0206184	-0.0266125	0.495982	0.000287218	0.517148	1.32379	ENST00000452128	SCAMP4	ENSG00000227500	protein_coding	exon	19-1905372-1905439	1581
15-58833616-58834479	GPC1	0.0175299	-0.0266126	0.496435	0.000822514	0.489929	1.20215	ENST00000560289	MINDY2	ENSG00000128923	protein_coding	gap	15-58831917-58847296	0
20-40990283-40991180	GPC1	0.136867	-0.0266128	0.49063	0.00130785	6.85901	8.86583	ENST00000410680	ENSG00000222612	ENSG00000222612	snRNA	exon	20-41024205-41024394	33024
5-107673405-107674265	GPC1	0.139045	-0.0266134	0.490234	0.000847922	6.91345	9.0161	ENST00000333274	EFNA5	ENSG00000184349	protein_coding	exon	5-107670489-107670937	2467
2-48911858-48912733	GPC1	0.0194543	-0.0266142	0.496225	0.000556253	0.517148	1.2737	ENST00000634588	ENSG00000282890	ENSG00000282890	lncRNA	gap	2-48809642-48946215	0
X-13857630-13858374	GPC1	0.00998487	-0.0266143	0.496575	0.000178417	0.244965	0.930233	ENST00000493085	GPM6B	ENSG00000046653	protein_coding	gap	X-13785809-13888980	0
19-1221242-1222144	GPC1	0.0830724	-0.0266152	0.493559	0.00250765	3.23898	4.55814	LRG_319t1	LRG_319	LRG_319	LRG_gene	cds	19-1221949-1222006	0
18-420818-421487	GPC1	0.00590098	-0.0266156	0.496711	7.63653e-05	0.136091	0.794275	ENST00000582147	COLEC12	ENSG00000158270	protein_coding	gap	18-357523-480706	0
16-4402338-4403250	GPC1	0.165436	-0.0266158	0.489251	0.00117319	9.36309	11.7352	ENST00000576437	CORO7	ENSG00000262246	protein_coding	gap	16-4395340-4405490	0
2-75098531-75099389	GPC1	0.0195167	-0.0266165	0.496187	0.000501133	0.517148	1.28086	ENST00000409848	TACR1	ENSG00000115353	protein_coding	gap	2-75053756-75120573	0
3-13879920-13880951	GPC1	0.262093	-0.0266168	0.481508	8.17062e-05	24.0882	28.7871	ENST00000285018	WNT7A	ENSG00000154764	protein_coding	utr	3-13879817-13880071	0
15-82827948-82828814	GPC1	0.00848488	-0.0266172	0.496616	0.000151611	0.217746	0.894454	ENST00000286760	WHAMM	ENSG00000156232	protein_coding	gap	15-82826847-82830598	0
10-490801-491711	GPC1	0.0887088	-0.0266174	0.493264	0.00211283	3.45672	4.84436	ENST00000634311	DIP2C	ENSG00000151240	protein_coding	gap	10-486531-689493	0
12-4561794-4562677	GPC1	0.124726	-0.0266185	0.490913	0.00104379	6.06968	7.99284	ENST00000543431	DYRK4	ENSG00000010219	protein_coding	cds	12-4562246-4562283	0
7-98878797-98879288	GPC1	0.175778	-0.0266187	0.486999	0.000185735	10.6424	13.5098	ENST00000628380	TRRAP	ENSG00000196367	protein_coding	gap	7-98878638-98881089	0
9-120868558-120869445	GPC1	0.057227	-0.0266189	0.494711	0.0020957	1.90528	2.97674	ENST00000616568	PHF19	ENSG00000119403	protein_coding	cds	9-120869182-120869330	0
11-33258097-33258918	GPC1	0.191145	-0.0266189	0.486269	0.000222217	12.6021	15.7138	ENST00000531504	HIPK3	ENSG00000110422	protein_coding	utr	11-33258331-33258690	0
X-133166714-133167557	GPC1	0.0207108	-0.026619	0.496507	0.00118087	0.517148	1.21646	ENST00000384372	ENSG00000207100	ENSG00000207100	snoRNA	exon	X-133152754-133152892	13821
10-18216262-18217122	GPC1	0.0233922	-0.0266199	0.496231	0.0010409	0.626021	1.38104	LRG_381t1	LRG_381	LRG_381	LRG_gene	gap	10-18150976-18401923	0
12-131277370-131278251	GPC1	0.0931366	-0.026621	0.492746	0.00149549	3.81056	5.30948	ENST00000464655	ENSG00000226356	ENSG00000226356	unprocessed_pseudogene	exon	12-131292068-131293176	13816
12-50271545-50272449	GPC1	0.013615	-0.0266212	0.496474	0.000353532	0.353838	1.05903	ENST00000552720	LIMA1	ENSG00000050405	protein_coding	gap	12-50248775-50283419	0
12-76391386-76392272	GPC1	0.0109226	-0.0266212	0.496462	0.000164771	0.272183	0.980322	ENST00000611266	OSBPL8	ENSG00000091039	protein_coding	gap	12-76390658-76392580	0
8-117161312-117162209	GPC1	0.00885654	-0.0266218	0.496723	0.000212802	0.217746	0.872987	ENST00000521243	SLC30A8	ENSG00000164756	protein_coding	cds	8-117161738-117161888	0
16-65501177-65502054	GPC1	0.00802872	-0.0266219	0.49666	0.0001285	0.190528	0.858676	ENST00000663911	LINC00922	ENSG00000261742	lncRNA	gap	16-65363809-65571770	0
3-101203962-101204865	GPC1	0.0335809	-0.0266228	0.495548	0.00093939	0.979858	1.87478	ENST00000193391	IMPG2	ENSG00000081148	protein_coding	utr	3-101222546-101226968	17680
12-54418928-54419782	GPC1	0.0381812	-0.0266233	0.495687	0.00255285	1.1976	2.06082	ENST00000553071	ITGA5	ENSG00000161638	protein_coding	cds	12-54418981-54419127	0
1-175150313-175151081	GPC1	0.00554578	-0.0266244	0.496673	6.73308e-05	0.136091	0.801431	ENST00000239462	TNN	ENSG00000120332	protein_coding	utr	1-175147072-175148075	2237
7-155669898-155670780	GPC1	0.0587403	-0.0266247	0.494227	0.000975623	1.95972	3.13417	ENST00000401878	RBM33	ENSG00000184863	protein_coding	gap	7-155665254-155672866	0
15-36948778-36949549	GPC1	0.0221582	-0.0266249	0.496038	0.000470514	0.571584	1.36673	ENST00000607277	MEIS2	ENSG00000134138	protein_coding	gap	15-36896687-36950323	0
6-145887821-145888700	GPC1	0.0362882	-0.0266251	0.495793	0.00232105	1.08873	1.93202	ENST00000629427	SHPRH	ENSG00000146414	protein_coding	cds	6-145888020-145888100	0
20-10905344-10906229	GPC1	0.015063	-0.0266252	0.496332	0.000291017	0.381056	1.11628	ENST00000667822	ENSG00000270792	ENSG00000270792	lncRNA	gap	20-10673026-10908825	0
16-72202289-72203165	GPC1	0.0329717	-0.0266254	0.496222	0.00346984	0.925422	1.68157	ENST00000563347	ENSG00000261673	ENSG00000261673	lncRNA	exon	16-72224565-72224859	21399
3-128385294-128386143	GPC1	0.0134594	-0.0266254	0.496309	0.000172277	0.326619	1.06619	ENST00000483457	EEFSEC	ENSG00000132394	protein_coding	gap	3-128341890-128408068	0
6-38639437-38640353	GPC1	0.22862	-0.0266258	0.484234	0.000231187	18.3451	22.1181	ENST00000649492	BTBD9	ENSG00000183826	protein_coding	utr	6-38639800-38639884	0
9-95341335-95342219	GPC1	0.0624268	-0.0266259	0.494426	0.00221357	2.20468	3.33453	ENST00000636777	FANCC	ENSG00000158169	protein_coding	gap	9-95249331-95426723	0
12-13208172-13209058	GPC1	0.0331652	-0.0266265	0.495687	0.00128566	0.979858	1.84615	ENST00000544053	EMP1	ENSG00000134531	protein_coding	gap	12-13196873-13213478	0
5-88944826-88945726	GPC1	0.0315339	-0.0266267	0.495755	0.00099745	0.870985	1.72451	ENST00000691164	MEF2C-AS1	ENSG00000248309	lncRNA	gap	5-88935606-88965840	0
10-30604992-30605871	GPC1	0.0198995	-0.0266276	0.49605	0.000345753	0.517148	1.30948	ENST00000647634	LYZL2	ENSG00000151033	protein_coding	utr	10-30611779-30611954	5907
11-117518933-117519787	GPC1	0.0217915	-0.0266278	0.49613	0.000695523	0.598802	1.37388	ENST00000651296	DSCAML1	ENSG00000177103	protein_coding	gap	11-117518763-117521129	0
19-982409-983264	GPC1	0.143481	-0.0266279	0.489756	0.000687407	7.43059	9.66726	ENST00000587001	WDR18	ENSG00000065268	protein_coding	exon	19-984332-984563	1067
4-152773122-152773952	GPC1	0.0138575	-0.026628	0.496371	0.000260846	0.353838	1.0805	ENST00000304337	TIGD4	ENSG00000169989	protein_coding	gap	4-152771543-152779481	0
8-11850467-11851381	GPC1	0.0310297	-0.0266282	0.495744	0.00107937	0.898204	1.75313	ENST00000679214	CTSB	ENSG00000164733	protein_coding	cds	8-11850866-11850980	0
3-109222669-109223573	GPC1	0.00827757	-0.0266293	0.497051	0.000447293	0.190528	0.779964	ENST00000517080	ENSG00000252889	ENSG00000252889	snRNA	exon	3-109225129-109225227	1555
11-93473845-93474743	GPC1	0.0202863	-0.0266293	0.496506	0.00117363	0.517148	1.21646	ENST00000525141	SMCO4	ENSG00000166002	protein_coding	utr	11-93478472-93479009	3728
18-47095448-47096333	GPC1	0.0100424	-0.0266307	0.49654	0.000160055	0.244965	0.937388	ENST00000690453	KATNAL2	ENSG00000167216	protein_coding	gap	18-47084443-47098172	0
12-82277424-82278353	GPC1	0.0435564	-0.026633	0.495359	0.00192264	1.3337	2.26834	ENST00000552377	CCDC59	ENSG00000133773	protein_coding	gap	12-82223695-82308250	0
18-76740115-76740998	GPC1	0.0199002	-0.0266334	0.496353	0.000914514	0.544366	1.2737	ENST00000579393	ENSG00000265836	ENSG00000265836	processed_pseudogene	exon	18-76751305-76751841	10306
15-37019690-37020536	GPC1	0.0246508	-0.0266341	0.495972	0.000714178	0.680457	1.48837	ENST00000607277	MEIS2	ENSG00000134138	protein_coding	gap	15-36950401-37036813	0
6-79275753-79276643	GPC1	0.00970652	-0.0266341	0.496609	0.000197501	0.244965	0.923077	ENST00000406706	ENSG00000220154	ENSG00000220154	processed_pseudogene	exon	6-79278105-79278427	1461
13-99355994-99356904	GPC1	0.0167246	-0.0266342	0.496303	0.000482737	0.462711	1.20215	ENST00000494576	UBAC2	ENSG00000134882	protein_coding	gap	13-99340566-99367786	0
20-51184015-51184863	GPC1	0.0173539	-0.0266343	0.496446	0.000717943	0.462711	1.17352	ENST00000421328	ENSG00000228820	ENSG00000228820	processed_pseudogene	exon	20-51130788-51131667	52347
8-133020677-133021581	GPC1	0.0200989	-0.0266362	0.49619	0.000506513	0.517148	1.28086	ENST00000523756	TG	ENSG00000042832	protein_coding	gap	8-133019696-133021990	0
15-85429722-85430584	GPC1	0.0574308	-0.026637	0.494985	0.00373131	1.95972	2.96959	ENST00000560302	AKAP13	ENSG00000170776	protein_coding	gap	15-85380799-85485709	0
12-3511403-3512259	GPC1	0.0222308	-0.0266371	0.496063	0.000584165	0.598802	1.38819	ENST00000543701	PRMT8	ENSG00000111218	protein_coding	gap	12-3491701-3540605	0
7-20259986-20260880	GPC1	0.0766063	-0.0266372	0.493827	0.00221591	2.8307	4.09302	ENST00000664310	ENSG00000226097	ENSG00000226097	lncRNA	exon	7-20296637-20296759	35756
17-27236460-27237347	GPC1	0.042264	-0.0266372	0.495499	0.00236588	1.30648	2.21109	ENST00000581944	ENSG00000265246	ENSG00000265246	lncRNA	exon	17-27237859-27238423	511
5-89313797-89314630	GPC1	0.0195182	-0.0266373	0.496047	0.000341844	0.517148	1.30948	ENST00000514092	MEF2C-AS1	ENSG00000248309	lncRNA	gap	5-89095030-89377282	0
4-88990678-88991505	GPC1	0.0147111	-0.0266373	0.49627	0.000195041	0.353838	1.10197	ENST00000515600	FAM13A	ENSG00000138640	protein_coding	cds	4-88990969-88991150	0
15-51192396-51193285	GPC1	0.100826	-0.0266374	0.492411	0.00137683	4.1644	5.74597	ENST00000559909	MIR4713HG	ENSG00000259240	lncRNA	gap	15-51037682-51277982	0
4-138786461-138787257	GPC1	0.00652133	-0.0266379	0.496808	0.000149174	0.16331	0.801431	ENST00000671501	ENSG00000250501	ENSG00000250501	lncRNA	gap	4-138773694-138795058	0
18-25113661-25114407	GPC1	0.0211406	-0.0266385	0.496418	0.00125933	0.571584	1.28801	ENST00000584787	ZNF521	ENSG00000198795	protein_coding	gap	18-25092082-25195159	0
6-154631862-154632725	GPC1	0.00932664	-0.0266385	0.496856	0.000424463	0.244965	0.872987	ENST00000427423	ENSG00000231316	ENSG00000231316	processed_pseudogene	exon	6-154605616-154605954	25907
10-118105261-118106083	GPC1	0.00834096	-0.0266392	0.496651	0.000169049	0.217746	0.887299	ENST00000665675	CASC2	ENSG00000177640	lncRNA	gap	10-118052197-118207435	0
2-6976904-6977776	GPC1	0.126431	-0.0266394	0.491222	0.00143961	5.98802	7.84258	ENST00000480970	RNF144A	ENSG00000151692	protein_coding	gap	2-6941148-7020472	0
6-40719461-40720270	GPC1	0.0563978	-0.0266396	0.494958	0.00292437	1.85084	2.86941	ENST00000438818	ENSG00000237947	ENSG00000237947	lncRNA	exon	6-40714907-40715363	4097
15-28110131-28111004	GPC1	0.030396	-0.0266399	0.496302	0.00342457	0.870985	1.61002	ENST00000261609	HERC2	ENSG00000128731	protein_coding	utr	15-28111040-28111762	35
20-2005543-2006432	GPC1	0.0470796	-0.0266401	0.495425	0.00307536	1.46979	2.38998	ENST00000651021	PDYN-AS1	ENSG00000233896	lncRNA	gap	20-1966344-2028599	0
19-39310703-39311597	GPC1	0.0295906	-0.026641	0.495869	0.00103785	0.816549	1.6458	ENST00000248668	LRFN1	ENSG00000128011	protein_coding	gap	19-39308543-39313930	0
2-27833909-27834691	GPC1	0.0196602	-0.0266411	0.496179	0.000578267	0.544366	1.30948	ENST00000458185	RBKS	ENSG00000171174	protein_coding	gap	2-27832778-27843066	0
3-125394320-125395218	GPC1	0.0141146	-0.0266412	0.496407	0.000290872	0.353838	1.07335	ENST00000517144	ENSG00000252953	ENSG00000252953	snRNA	exon	3-125388934-125388997	5322
20-10200048-10200897	GPC1	0.00644111	-0.0266423	0.496772	0.000132351	0.16331	0.808587	ENST00000693732	SNAP25	ENSG00000132639	protein_coding	gap	20-10172787-10275428	0
6-139291681-139292560	GPC1	0.0282118	-0.026643	0.495922	0.000931455	0.762112	1.5814	ENST00000358430	TXLNB	ENSG00000164440	protein_coding	utr	6-139291921-139291998	0
1-24027766-24028664	GPC1	0.024137	-0.0266431	0.496155	0.000986644	0.653239	1.42397	ENST00000439239	ENSG00000225315	ENSG00000225315	lncRNA	exon	1-24040835-24040942	12170
7-78593891-78594815	GPC1	0.022869	-0.0266433	0.495962	0.000449986	0.598802	1.40966	ENST00000637486	MAGI2	ENSG00000187391	protein_coding	gap	7-78521646-78627119	0
4-2412998-2413858	GPC1	0.137214	-0.0266433	0.490752	0.00151698	6.85901	8.84436	ENST00000511071	ZFYVE28	ENSG00000159733	protein_coding	gap	4-2354074-2418284	0
19-51354401-51355269	GPC1	0.186704	-0.0266449	0.488788	0.00178206	11.4589	13.932	ENST00000354232	ETFB	ENSG00000105379	protein_coding	cds	19-51354150-51354638	0
10-59181445-59182330	GPC1	0.0698836	-0.0266451	0.494213	0.00215509	2.39521	3.57782	ENST00000486074	PHYHIPL	ENSG00000165443	protein_coding	gap	10-59176960-59206753	0
11-134677681-134678568	GPC1	0.0490272	-0.0266452	0.494941	0.00138255	1.52422	2.54741	ENST00000529417	ENSG00000254989	ENSG00000254989	lncRNA	exon	11-134671967-134672024	5656
1-100832442-100833333	GPC1	0.0109956	-0.0266457	0.49671	0.000352717	0.272183	0.930233	ENST00000535414	EXTL2	ENSG00000162694	protein_coding	utr	1-100872372-100874419	39038
3-134772025-134772886	GPC1	0.0262995	-0.0266461	0.495761	0.000481597	0.707676	1.55993	ENST00000467708	ENSG00000288700	ENSG00000288700	lncRNA	gap	3-134755705-134779737	0
12-94951074-94951922	GPC1	0.0230589	-0.0266461	0.495924	0.000405314	0.598802	1.41682	ENST00000552205	NDUFA12	ENSG00000184752	protein_coding	gap	12-94928264-94994169	0
2-222467847-222469016	GPC1	0.0192597	-0.0266461	0.496155	0.000461508	0.517148	1.28801	ENST00000321276	SGPP2	ENSG00000163082	protein_coding	gap	2-222424822-222474567	0
10-59579928-59580794	GPC1	0.0312978	-0.0266472	0.496121	0.00252219	0.898204	1.67442	ENST00000647375	ENSG00000235140	ENSG00000235140	lncRNA	gap	10-59579077-59594951	0
18-47179287-47180165	GPC1	0.0673359	-0.026648	0.494884	0.0053662	2.28634	3.32021	ENST00000256433	IER3IP1	ENSG00000134049	protein_coding	exon	18-47176187-47176364	2922
11-84865676-84866566	GPC1	0.0233264	-0.0266482	0.496185	0.00105916	0.653239	1.41682	ENST00000650630	DLG2	ENSG00000150672	protein_coding	gap	11-84534732-85111660	0
17-19330903-19331743	GPC1	0.0229878	-0.0266487	0.496182	0.00104833	0.653239	1.41682	ENST00000585097	EPN2	ENSG00000072134	protein_coding	gap	17-19329648-19331852	0
15-59135695-59136581	GPC1	0.0224776	-0.0266488	0.496192	0.000940169	0.626021	1.38819	ENST00000559412	MYO1E	ENSG00000157483	protein_coding	utr	15-59136366-59136684	0
15-92454342-92455256	GPC1	0.0420144	-0.026649	0.495542	0.00239582	1.27926	2.17531	ENST00000555434	ST8SIA2	ENSG00000140557	protein_coding	gap	15-92444930-92464099	0
7-143352250-143353143	GPC1	0.0401746	-0.0266496	0.495369	0.00155631	1.25204	2.18247	ENST00000650516	CLCN1	ENSG00000188037	protein_coding	utr	7-143351966-143352083	166
2-127153479-127154351	GPC1	0.0146322	-0.0266496	0.496364	0.000319239	0.381056	1.10912	ENST00000668172	ENSG00000286400	ENSG00000286400	lncRNA	exon	2-127143260-127143793	9685
20-35438724-35439608	GPC1	0.102461	-0.0266496	0.492201	0.00136126	4.43658	6.06798	ENST00000374372	GDF5	ENSG00000125965	protein_coding	gap	20-35438170-35441231	0
8-142043862-142044742	GPC1	0.0313182	-0.0266497	0.496441	0.00463946	0.870985	1.5814	ENST00000562989	ENSG00000261710	ENSG00000261710	lncRNA	exon	8-142089827-142091619	45084
1-208747751-208748676	GPC1	0.0120153	-0.0266518	0.496748	0.00039833	0.272183	0.923077	ENST00000666184	LINC01717	ENSG00000232812	lncRNA	exon	1-208736078-208736286	11464
8-129484459-129485295	GPC1	0.0252256	-0.0266521	0.496174	0.00133601	0.707676	1.47406	ENST00000676407	CCDC26	ENSG00000229140	lncRNA	gap	8-129480691-129574881	0
17-37294690-37295571	GPC1	0.0195917	-0.0266523	0.496013	0.000312287	0.517148	1.31664	ENST00000621960	ACACA	ENSG00000278540	protein_coding	gap	17-37284971-37330172	0
1-33382289-33383171	GPC1	0.0566332	-0.0266527	0.494861	0.00287374	1.9325	2.96959	ENST00000683057	PHC2	ENSG00000134686	protein_coding	gap	1-33375594-33430975	0
1-17045644-17046495	GPC1	0.0806001	-0.0266529	0.493986	0.00350283	2.99401	4.22182	LRG_316t1	LRG_316	LRG_316	LRG_gene	gap	1-17044889-17053947	0
22-50119569-50120452	GPC1	0.0134074	-0.0266531	0.496203	0.000125134	0.326619	1.08766	ENST00000545383	MOV10L1	ENSG00000073146	protein_coding	gap	22-50117352-50120501	0
5-108110589-108111484	GPC1	0.0393319	-0.0266531	0.495462	0.00161542	1.1976	2.11091	ENST00000542267	FBXL17	ENSG00000145743	protein_coding	gap	5-108021002-108186116	0
1-98699171-98700050	GPC1	0.00727162	-0.0266531	0.496598	7.58259e-05	0.16331	0.844365	ENST00000529992	SNX7	ENSG00000162627	protein_coding	gap	1-98698906-98701816	0
4-103306643-103307507	GPC1	0.0317697	-0.0266534	0.49564	0.00084803	0.898204	1.7746	ENST00000668077	LINC02428	ENSG00000248740	lncRNA	gap	4-103256295-103343091	0
12-14253252-14254154	GPC1	0.140193	-0.0266534	0.489779	0.000682453	7.40338	9.60286	ENST00000541815	ENSG00000255749	ENSG00000255749	processed_pseudogene	exon	12-14254912-14255226	757
6-124768787-124769674	GPC1	0.0177865	-0.0266535	0.496284	0.000383371	0.435493	1.18068	ENST00000687689	RNF217-AS1	ENSG00000236548	lncRNA	gap	6-124683023-124786459	0
7-132804596-132805508	GPC1	0.0239838	-0.0266539	0.496351	0.00180996	0.680457	1.40966	ENST00000496427	CHCHD3	ENSG00000106554	protein_coding	gap	7-132796578-132838398	0
14-54347736-54348645	GPC1	0.06564	-0.0266539	0.494716	0.00392285	2.25912	3.32737	ENST00000555837	CDKN3	ENSG00000100526	protein_coding	exon	14-54396849-54397077	48203
5-160747873-160748824	GPC1	0.144225	-0.026654	0.490117	0.000985679	7.34894	9.47406	ENST00000521033	ATP10B	ENSG00000118322	protein_coding	gap	5-160688095-160785558	0
4-157978475-157979379	GPC1	0.0897323	-0.0266541	0.494066	0.00648898	3.45672	4.66547	ENST00000660468	ENSG00000287226	ENSG00000287226	lncRNA	gap	4-157929710-157987705	0
1-183097269-183098189	GPC1	0.0262014	-0.0266546	0.495991	0.000969631	0.734894	1.53846	ENST00000484114	LAMC1	ENSG00000135862	protein_coding	gap	1-183096621-183103327	0
5-132478721-132479570	GPC1	0.0137902	-0.0266547	0.496511	0.000393537	0.353838	1.05188	ENST00000681634	IRF1	ENSG00000125347	protein_coding	gap	5-132449667-132484361	0
9-91483145-91484013	GPC1	0.0204619	-0.0266551	0.495834	0.000227835	0.544366	1.38104	ENST00000442072	ENSG00000233081	ENSG00000233081	lncRNA	exon	9-91426830-91427144	56000
9-121954285-121955122	GPC1	0.0141751	-0.0266552	0.496584	0.000488643	0.353838	1.03757	ENST00000687938	TTLL11	ENSG00000175764	protein_coding	gap	9-121870749-121963607	0
9-81756218-81757049	GPC1	0.0147408	-0.0266553	0.496364	0.000318884	0.381056	1.10912	ENST00000437181	TLE1-DT	ENSG00000233926	lncRNA	gap	9-81749813-81775937	0
7-110975184-110976106	GPC1	0.00586772	-0.0266555	0.496711	7.63653e-05	0.136091	0.794275	ENST00000489381	IMMP2L	ENSG00000184903	protein_coding	gap	7-110963566-111390570	0
6-163431959-163432885	GPC1	0.0367663	-0.0266575	0.495614	0.00173044	1.11595	1.99642	ENST00000545607	QKI	ENSG00000112531	protein_coding	gap	6-163415336-163478779	0
7-55129989-55130722	GPC1	0.128701	-0.0266575	0.491641	0.00320195	6.45073	8.1932	LRG_304t1	LRG_304	LRG_304	LRG_gene	gap	7-55019366-55142285	0
4-74101931-74102830	GPC1	0.00716447	-0.0266577	0.496669	9.54845e-05	0.16331	0.830054	ENST00000688466	ENSG00000289241	ENSG00000289241	lncRNA	exon	4-74099403-74099736	2194
17-1979322-1980236	GPC1	0.0440032	-0.026658	0.495307	0.00199887	1.38813	2.33274	ENST00000331238	RTN4RL1	ENSG00000185924	protein_coding	gap	17-1937809-2024852	0
9-132541698-132542615	GPC1	0.0151033	-0.0266592	0.496565	0.000689299	0.408274	1.09481	ENST00000393216	CFAP77	ENSG00000188523	protein_coding	gap	9-132537707-132542945	0
7-110064627-110065846	GPC1	0.00818759	-0.0266594	0.49691	0.000285843	0.190528	0.808587	ENST00000667232	ENSG00000226965	ENSG00000226965	lncRNA	exon	7-110108031-110108330	42184
14-99587398-99588285	GPC1	0.0220164	-0.0266598	0.496119	0.000778249	0.626021	1.4025	ENST00000380243	CCDC85C	ENSG00000205476	protein_coding	gap	14-99536089-99603166	0
4-3480316-3481199	GPC1	0.148713	-0.0266598	0.490045	0.00152611	8.24714	10.3757	LRG_869t1	LRG_869	LRG_869	LRG_gene	gap	4-3476543-3485538	0
14-66380071-66380861	GPC1	0.0982058	-0.0266606	0.493324	0.00423904	4.05553	5.42397	ENST00000654014	ENSG00000258561	ENSG00000258561	lncRNA	gap	14-66269043-66494735	0
21-33030105-33030912	GPC1	0.0185153	-0.026661	0.496463	0.00104366	0.517148	1.22361	ENST00000454622	ENSG00000227757	ENSG00000227757	lncRNA	gap	21-32914130-33070903	0
4-41990076-41990982	GPC1	0.241342	-0.0266612	0.484224	0.000347151	19.8149	23.7066	ENST00000513699	SLC30A9	ENSG00000014824	protein_coding	cds	4-41990652-41990760	0
6-31907131-31907991	GPC1	0.0100453	-0.0266614	0.496576	0.000178692	0.244965	0.930233	ENST00000695637	C2	ENSG00000166278	protein_coding	gap	6-31898276-31927954	0
22-24894663-24895420	GPC1	0.0236634	-0.0266617	0.495978	0.000628821	0.653239	1.45975	ENST00000610372	SGSM1	ENSG00000167037	protein_coding	cds	22-24895223-24895291	0
1-51784930-51785850	GPC1	0.0224148	-0.0266621	0.496226	0.00102245	0.626021	1.38104	ENST00000625138	OSBPL9	ENSG00000117859	protein_coding	cds	1-51785808-51785886	0
1-5973457-5974265	GPC1	0.0291904	-0.0266622	0.495878	0.000943026	0.78933	1.61717	ENST00000622020	NPHP4	ENSG00000131697	protein_coding	gap	1-5969260-5978269	0
17-49651996-49652895	GPC1	0.0205448	-0.0266624	0.49624	0.00079283	0.571584	1.32379	LRG_1412t1	LRG_1412	LRG_1412	LRG_gene	gap	17-49622877-49677932	0
2-241066766-241067654	GPC1	0.0268803	-0.026663	0.495683	0.000453589	0.734894	1.60286	ENST00000466618	SNED1	ENSG00000162804	protein_coding	gap	2-241065596-241067763	0
3-149670496-149671335	GPC1	0.0170564	-0.0266631	0.496235	0.000400003	0.462711	1.21646	ENST00000475579	WWTR1	ENSG00000018408	protein_coding	utr	3-149670768-149670909	0
19-44131904-44132823	GPC1	0.0115653	-0.0266638	0.496454	0.000208387	0.299401	1.00894	ENST00000590612	ZNF225	ENSG00000256294	protein_coding	cds	19-44130850-44132735	0
8-79486966-79487862	GPC1	0.016152	-0.0266639	0.496744	0.00113618	0.408274	1.05903	ENST00000522035	ENSG00000253391	ENSG00000253391	processed_pseudogene	exon	8-79520145-79520649	32282
17-46143912-46144733	GPC1	0.0177863	-0.0266639	0.496366	0.000685056	0.489929	1.21646	ENST00000648792	KANSL1	ENSG00000120071	protein_coding	gap	17-46094702-46170854	0
10-60629105-60629983	GPC1	0.0244678	-0.0266642	0.496096	0.000742375	0.626021	1.40966	ENST00000510382	ANK3	ENSG00000151150	protein_coding	gap	10-60615225-60733262	0
9-104866455-104867351	GPC1	0.0276244	-0.0266642	0.495836	0.000848853	0.78933	1.62433	LRG_542t1	LRG_542	LRG_542	LRG_gene	gap	9-104861801-104883038	0
21-25925940-25926586	GPC1	0.0264133	-0.026665	0.495888	0.00075479	0.734894	1.55993	ENST00000440126	APP	ENSG00000142192	protein_coding	gap	21-25911963-25954589	0
14-24436422-24437324	GPC1	0.0900489	-0.0266651	0.493464	0.00318563	3.5656	4.90877	ENST00000556842	KHNYN	ENSG00000100441	protein_coding	cds	14-24437036-24437285	0
2-133603596-133604417	GPC1	0.0137542	-0.0266662	0.496476	0.000355778	0.353838	1.05903	ENST00000363838	ENSG00000200708	ENSG00000200708	misc_RNA	exon	2-133596091-133596399	7196
10-21357188-21358043	GPC1	0.019843	-0.0266673	0.496016	0.00031599	0.517148	1.31664	ENST00000433460	LINC02643	ENSG00000230109	lncRNA	gap	10-21354765-21368496	0
1-202364881-202365785	GPC1	0.0101236	-0.0266677	0.496541	0.000160435	0.244965	0.937388	ENST00000608999	PPP1R12B	ENSG00000077157	protein_coding	gap	1-202349143-202416786	0
4-142492468-142493316	GPC1	0.0101516	-0.0266678	0.496612	0.000199988	0.244965	0.923077	ENST00000513000	INPP4B	ENSG00000109452	protein_coding	gap	4-142468056-142725838	0
19-2392339-2393138	GPC1	0.0505322	-0.0266679	0.495388	0.00453403	1.68753	2.61181	ENST00000696167	TMPRSS9	ENSG00000178297	protein_coding	gap	19-2389928-2396538	0
13-87887210-87888089	GPC1	0.0476417	-0.026668	0.495353	0.00286439	1.49701	2.43292	ENST00000426627	ENSG00000232204	ENSG00000232204	processed_pseudogene	exon	13-87890172-87892472	2082
8-68214454-68215174	GPC1	0.0133957	-0.0266681	0.496579	0.000480107	0.353838	1.03757	ENST00000520235	PREX2	ENSG00000046889	protein_coding	gap	8-68192526-68217615	0
22-36369066-36369570	GPC1	0.030928	-0.0266684	0.496223	0.00316353	0.898204	1.65295	LRG_567t1	LRG_567	LRG_567	LRG_gene	gap	22-36349256-36387806	0
5-138948504-138949282	GPC1	0.032732	-0.0266686	0.496129	0.00336933	0.979858	1.75313	ENST00000515008	SIL1	ENSG00000120725	protein_coding	gap	5-138947474-138951170	0
3-25557926-25558682	GPC1	0.00692271	-0.0266688	0.496799	0.000198985	0.190528	0.830054	ENST00000693580	RARB	ENSG00000077092	protein_coding	gap	3-25501324-25569757	0
17-35731266-35732076	GPC1	0.139731	-0.0266689	0.490618	0.00142827	7.02232	9.02326	ENST00000603017	RASL10B	ENSG00000270885	protein_coding	utr	17-35731639-35731878	0
7-35512550-35513428	GPC1	0.0119215	-0.0266694	0.496384	0.00016856	0.299401	1.02326	ENST00000441150	ENSG00000235464	ENSG00000235464	lncRNA	exon	7-35510234-35510263	2286
X-43850415-43851230	GPC1	0.00382539	-0.0266704	0.497081	0.000119393	0.0816549	0.665474	ENST00000487544	MAOB	ENSG00000069535	protein_coding	gap	X-43844646-43882253	0
1-223771807-223772549	GPC1	0.0444384	-0.0266704	0.495364	0.00239367	1.41535	2.34705	ENST00000433674	CAPN2	ENSG00000162909	protein_coding	cds	1-223772181-223772239	0
17-6863440-6864319	GPC1	0.0153942	-0.0266704	0.496716	0.000872661	0.381056	1.03757	ENST00000691074	ENSG00000262943	ENSG00000262943	transcribed_unprocessed_pseudogene	gap	17-6854454-6892002	0
14-71891845-71892500	GPC1	0.0227001	-0.0266707	0.496576	0.00243977	0.626021	1.30948	ENST00000660822	ENSG00000266869	ENSG00000266869	lncRNA	gap	14-71869985-71908164	0
3-152405823-152406676	GPC1	0.0182053	-0.026671	0.496333	0.000627446	0.489929	1.22361	ENST00000545754	MBNL1	ENSG00000152601	protein_coding	gap	3-152300368-152414940	0
16-58485202-58486091	GPC1	0.0330386	-0.026671	0.495902	0.00188747	0.95264	1.7746	ENST00000569578	NDRG4	ENSG00000103034	protein_coding	gap	16-58464468-58487755	0
13-40035162-40036020	GPC1	0.00997925	-0.0266711	0.496869	0.000338625	0.217746	0.844365	ENST00000615947	LINC00598	ENSG00000215483	lncRNA	exon	13-40079106-40082316	43085
19-29771476-29772379	GPC1	0.0498727	-0.0266714	0.495018	0.00194655	1.60588	2.61181	ENST00000666573	ENSG00000286867	ENSG00000286867	lncRNA	exon	19-29775504-29777778	3124
17-27345185-27346073	GPC1	0.0861829	-0.0266714	0.493789	0.00350843	3.23898	4.50805	ENST00000666005	ENSG00000266313	ENSG00000266313	lncRNA	gap	17-27334378-27346927	0
X-63713331-63714256	GPC1	0.0266992	-0.0266719	0.496096	0.00125134	0.734894	1.51699	ENST00000672513	ARHGEF9	ENSG00000131089	protein_coding	gap	X-63706450-63724531	0
16-49800458-49801396	GPC1	0.0246125	-0.0266721	0.496169	0.00131466	0.707676	1.47406	ENST00000563137	ZNF423	ENSG00000102935	protein_coding	gap	16-49789547-49855734	0
11-73201389-73202086	GPC1	0.0199942	-0.0266725	0.496224	0.000554275	0.517148	1.2737	ENST00000400985	ENSG00000215841	ENSG00000215841	lncRNA	exon	11-73214851-73215188	12764
13-40664271-40665139	GPC1	0.118746	-0.0266725	0.491752	0.0021069	5.63419	7.35599	LRG_1409t1	LRG_1409	LRG_1409	LRG_gene	gap	13-40560861-40665582	0
1-106746527-106747330	GPC1	0.0481891	-0.0266727	0.4953	0.00226905	1.44257	2.38998	ENST00000603629	ENSG00000270976	ENSG00000270976	processed_pseudogene	exon	1-106780223-106780435	32892
12-104628732-104629472	GPC1	0.0170194	-0.0266729	0.496338	0.00053059	0.462711	1.19499	ENST00000549260	CHST11	ENSG00000171310	protein_coding	gap	12-104601992-104756948	0
3-126056359-126057256	GPC1	0.0216647	-0.0266733	0.49606	0.000577414	0.598802	1.38819	ENST00000513723	SLC41A3	ENSG00000114544	protein_coding	cds	3-126056358-126056513	0
15-71203674-71204591	GPC1	0.0204641	-0.0266733	0.496075	0.000439306	0.544366	1.33095	ENST00000620694	THSD4	ENSG00000187720	protein_coding	gap	15-71154933-71215034	0
17-29828421-29829295	GPC1	0.0130686	-0.0266746	0.496695	0.00054257	0.326619	0.987478	ENST00000592397	SSH2	ENSG00000141298	protein_coding	gap	17-29793938-29838926	0
8-143788718-143789608	GPC1	0.034297	-0.0266746	0.495654	0.00119789	0.979858	1.85331	ENST00000527139	IQANK1	ENSG00000203499	protein_coding	cds	8-143789436-143789528	0
1-186880880-186881786	GPC1	0.0234196	-0.0266747	0.49592	0.000470707	0.626021	1.44544	LRG_596t1	LRG_596	LRG_596	LRG_gene	gap	1-186870517-186893010	0
20-34065016-34065874	GPC1	0.00991204	-0.0266749	0.496705	0.000345518	0.272183	0.930233	ENST00000448364	RALY	ENSG00000125970	protein_coding	utr	20-34065044-34065160	0
7-37817109-37817839	GPC1	0.0256976	-0.0266752	0.496154	0.00161104	0.762112	1.53131	ENST00000476620	EPDR1	ENSG00000086289	protein_coding	gap	7-37683904-37857273	0
11-75826151-75827099	GPC1	0.00982079	-0.0266752	0.49661	0.000198983	0.244965	0.923077	ENST00000356136	UVRAG	ENSG00000198382	protein_coding	gap	11-75815525-75851882	0
6-160088110-160089001	GPC1	0.0580051	-0.0266756	0.494781	0.00276531	1.98694	3.04114	LRG_1036t1	LRG_1036	LRG_1036	LRG_gene	cds	6-160088033-160088147	0
11-2674443-2675303	GPC1	0.0410094	-0.0266761	0.495568	0.00251532	1.27926	2.16816	LRG_287t2	LRG_287	LRG_287	LRG_gene	gap	11-2662082-2768843	0
11-117000367-117001227	GPC1	0.0210539	-0.0266766	0.496114	0.000488483	0.544366	1.32379	ENST00000485363	SIK3	ENSG00000160584	protein_coding	gap	11-116957065-117098142	0
15-72312357-72313260	GPC1	0.0943132	-0.0266771	0.493433	0.00379871	3.78334	5.13059	ENST00000570175	ENSG00000261460	ENSG00000261460	lncRNA	gap	15-72279032-72345385	0
X-9498133-9498931	GPC1	0.0112202	-0.0266776	0.496569	0.000229163	0.272183	0.958855	ENST00000645353	TBL1X	ENSG00000101849	protein_coding	gap	X-9465448-9501779	0
15-89364826-89365680	GPC1	0.17245	-0.0266777	0.486784	0.000135019	10.4518	13.4526	ENST00000669499	MIR9-3HG	ENSG00000255571	lncRNA	gap	15-89362736-89387430	0
19-33125530-33126535	GPC1	0.0803029	-0.0266779	0.494443	0.00737347	3.07567	4.20036	ENST00000592262	GPATCH1	ENSG00000076650	protein_coding	gap	19-33125203-33126587	0
14-30621862-30622759	GPC1	0.231066	-0.026678	0.484454	0.000228149	17.5286	21.3166	ENST00000679165	SCFD1	ENSG00000092108	protein_coding	cds	14-30622339-30622399	0
X-108208871-108209744	GPC1	0.0119517	-0.0266785	0.49649	0.000232289	0.299401	1.00179	LRG_233t1	LRG_233	LRG_233	LRG_gene	gap	X-108206581-108209968	0
6-33702111-33702994	GPC1	0.0463799	-0.0266788	0.494865	0.000885072	1.41535	2.45438	ENST00000607484	UQCC2	ENSG00000137288	protein_coding	gap	6-33701421-33711548	0
14-102829034-102829940	GPC1	0.0587237	-0.0266792	0.494916	0.00348708	1.98694	3.01252	LRG_229t1	LRG_229	LRG_229	LRG_gene	gap	14-102777676-102830333	0
19-11924635-11925520	GPC1	0.241907	-0.0266792	0.483496	0.00019254	20.0871	24.2004	ENST00000622593	ZNF700	ENSG00000196757	protein_coding	cds	19-11925211-11925273	0
3-16178054-16178957	GPC1	0.126328	-0.0266793	0.491862	0.00304734	5.96081	7.67084	ENST00000470031	GALNT15	ENSG00000131386	protein_coding	gap	3-16175691-16182712	0
6-35127981-35128860	GPC1	0.0111476	-0.0266795	0.496427	0.000148036	0.272183	0.987478	ENST00000505335	TCP11	ENSG00000124678	protein_coding	utr	6-35128580-35128791	0
6-52491490-52492360	GPC1	0.0287269	-0.0266798	0.495843	0.000866304	0.78933	1.62433	ENST00000636954	EFHC1	ENSG00000096093	protein_coding	cds	6-52492270-52492341	0
3-168121020-168121954	GPC1	0.0344376	-0.0266804	0.495749	0.00162417	1.00708	1.86047	ENST00000470487	GOLIM4	ENSG00000173905	protein_coding	exon	3-168095099-168095924	25095
14-56236074-56236925	GPC1	0.0110562	-0.0266806	0.496745	0.000392931	0.272183	0.923077	ENST00000561019	PELI2	ENSG00000139946	protein_coding	gap	14-56178465-56279675	0
18-25140164-25141101	GPC1	0.0311664	-0.0266809	0.495982	0.00185012	0.898204	1.70304	ENST00000584787	ZNF521	ENSG00000198795	protein_coding	gap	18-25092082-25195159	0
1-208988481-208989382	GPC1	0.048551	-0.026681	0.495265	0.00273811	1.55144	2.50447	ENST00000611365	ENSG00000278684	ENSG00000278684	unprocessed_pseudogene	exon	1-209001338-209001476	11955
16-74322099-74323005	GPC1	0.0701179	-0.0266811	0.494183	0.00251785	2.5313	3.71377	ENST00000565313	ENSG00000259972	ENSG00000259972	lncRNA	gap	16-74306422-74332566	0
11-27559164-27560060	GPC1	0.00483271	-0.0266817	0.496789	6.74647e-05	0.108873	0.751342	ENST00000652754	BDNF-AS	ENSG00000245573	lncRNA	gap	11-27540117-27639844	0
1-48822905-48823789	GPC1	0.0148877	-0.0266819	0.496376	0.000266578	0.353838	1.0805	ENST00000416121	AGBL4	ENSG00000186094	protein_coding	gap	1-48663242-48867190	0
5-138068507-138069402	GPC1	0.0442844	-0.0266837	0.495284	0.00218387	1.44257	2.38998	ENST00000410992	ENSG00000222924	ENSG00000222924	snRNA	exon	5-138069355-138069458	0
3-184760935-184761779	GPC1	0.0380683	-0.026684	0.495368	0.00111649	1.14317	2.07513	ENST00000665196	LINC02069	ENSG00000229433	lncRNA	gap	3-184758654-184765319	0
8-101967287-101968180	GPC1	0.0185139	-0.0266849	0.496263	0.000518726	0.489929	1.23792	ENST00000524209	NCALD	ENSG00000104490	protein_coding	gap	8-101915859-102020236	0
4-185916399-185917306	GPC1	0.0265844	-0.0266869	0.495889	0.000755633	0.734894	1.55993	ENST00000488562	SORBS2	ENSG00000154556	protein_coding	gap	4-185894374-185932935	0
1-64092769-64093648	GPC1	0.00947345	-0.0266872	0.496584	0.000137756	0.217746	0.90161	ENST00000482426	ROR1	ENSG00000185483	protein_coding	gap	1-64050717-64137368	0
22-21646437-21647334	GPC1	0.127666	-0.0266886	0.491606	0.00237566	6.04246	7.8068	ENST00000248958	SDF2L1	ENSG00000128228	protein_coding	utr	22-21644176-21644299	2137
9-70406295-70407114	GPC1	0.17169	-0.0266886	0.487664	0.00028773	10.0163	12.7728	ENST00000377126	KLF9	ENSG00000119138	protein_coding	gap	9-70388006-70412858	0
16-69530397-69531291	GPC1	0.0246853	-0.0266895	0.495971	0.000710919	0.680457	1.48837	ENST00000426654	NFAT5	ENSG00000102908	protein_coding	exon	16-69565094-69566374	33802
12-58171731-58172597	GPC1	0.0382097	-0.0266898	0.495211	0.000724628	1.11595	2.08229	ENST00000623442	ENSG00000279411	ENSG00000279411	TEC	exon	12-58103907-58105935	65795
5-142860085-142860943	GPC1	0.0208573	-0.0266902	0.49594	0.000305724	0.544366	1.35957	LRG_1127t1	LRG_1127	LRG_1127	LRG_gene	gap	5-142770916-142873399	0
7-55054034-55054803	GPC1	0.00691108	-0.0266903	0.496774	0.00013379	0.16331	0.808587	LRG_304t1	LRG_304	LRG_304	LRG_gene	gap	7-55019366-55142285	0
11-96168588-96169401	GPC1	0.0214508	-0.0266906	0.496175	0.000671981	0.571584	1.3381	ENST00000524717	MAML2	ENSG00000184384	protein_coding	gap	11-96093518-96341382	0
19-11354944-11355835	GPC1	0.218873	-0.0266909	0.4855	0.000367322	15.9227	19.3345	ENST00000688289	PLPPR2	ENSG00000105520	protein_coding	utr	19-11355432-11355572	0
5-122126685-122127571	GPC1	0.126599	-0.0266917	0.49175	0.00275705	6.01524	7.7424	ENST00000667709	ENSG00000247311	ENSG00000247311	lncRNA	gap	5-122115020-122128796	0
X-68732636-68733539	GPC1	0.0280873	-0.0266922	0.495944	0.00110478	0.78933	1.60286	ENST00000523864	STARD8	ENSG00000130052	protein_coding	utr	X-68724305-68725842	6793
2-143432898-143433791	GPC1	0.047182	-0.0266922	0.495785	0.00631649	1.49701	2.33989	ENST00000651074	ENSG00000228655	ENSG00000228655	lncRNA	gap	2-143351397-143521968	0
8-19098458-19099224	GPC1	0.029296	-0.0266924	0.495753	0.000879969	0.843767	1.69589	ENST00000660401	ENSG00000254242	ENSG00000254242	lncRNA	gap	8-19095670-19142585	0
20-44960013-44960896	GPC1	0.225655	-0.0266935	0.48671	0.00142147	16.8209	19.9499	ENST00000372813	TOMM34	ENSG00000025772	protein_coding	cds	20-44960207-44960333	0
22-25133768-25134658	GPC1	0.0331494	-0.0266937	0.495889	0.00200579	0.979858	1.80322	ENST00000637069	KIAA1671	ENSG00000197077	protein_coding	gap	22-25112463-25170819	0
7-90766477-90767381	GPC1	0.0377818	-0.0266938	0.495586	0.00163435	1.11595	2.00358	ENST00000484035	CDK14	ENSG00000058091	protein_coding	gap	7-90604250-90790572	0
2-149155216-149156103	GPC1	0.013262	-0.0266941	0.496485	0.000291114	0.326619	1.03041	ENST00000498249	LYPD6B	ENSG00000150556	protein_coding	gap	2-149143957-149160763	0
1-219427966-219428884	GPC1	0.0190173	-0.0266958	0.496526	0.00143105	0.544366	1.23792	ENST00000667916	LYPLAL1-AS1	ENSG00000228536	lncRNA	gap	1-219427322-219432902	0
21-31592728-31593628	GPC1	0.0363853	-0.0266961	0.495932	0.0031107	1.08873	1.9034	ENST00000433071	TIAM1-AS1	ENSG00000237594	lncRNA	exon	21-31560017-31560487	32240
7-4738431-4739284	GPC1	0.0363948	-0.0266961	0.495451	0.00111441	1.08873	2.00358	ENST00000328914	FOXK1	ENSG00000164916	protein_coding	gap	7-4682869-4740837	0
6-168601-169490	GPC1	0.0301975	-0.0266962	0.496058	0.00198687	0.870985	1.66011	ENST00000407941	ENSG00000218577	ENSG00000218577	unprocessed_pseudogene	gap	6-167827-169544	0
17-67546285-67547182	GPC1	0.0421052	-0.0266963	0.49529	0.00155002	1.30648	2.25403	ENST00000584554	PITPNC1	ENSG00000154217	protein_coding	gap	17-67532951-67552256	0
21-32412102-32413016	GPC1	0.154915	-0.0266964	0.489655	0.00122188	8.6282	10.8479	ENST00000457807	EVA1C	ENSG00000166979	protein_coding	cds	21-32412854-32413013	0
9-76032180-76033060	GPC1	0.00592107	-0.0266969	0.49671	7.59455e-05	0.136091	0.794275	ENST00000674117	PCSK5	ENSG00000099139	protein_coding	gap	9-76027038-76067954	0
3-126887415-126888335	GPC1	0.0321443	-0.0266974	0.495973	0.00148351	0.843767	1.65295	ENST00000515867	CHCHD6	ENSG00000159685	protein_coding	gap	3-126854949-126914679	0
16-12155010-12155871	GPC1	0.020544	-0.0266981	0.496309	0.000948789	0.571584	1.30948	ENST00000566228	SNX29	ENSG00000048471	protein_coding	gap	16-12129759-12199600	0
4-100023925-100024642	GPC1	0.0498271	-0.0266991	0.494676	0.00100468	1.60588	2.68336	ENST00000515026	H2AZ1-DT	ENSG00000245322	lncRNA	gap	4-100008232-100024938	0
2-211687922-211688801	GPC1	0.0197566	-0.0266993	0.496225	0.00055595	0.517148	1.2737	ENST00000484594	ERBB4	ENSG00000178568	protein_coding	gap	2-211679185-211701966	0
18-3093896-3094773	GPC1	0.0489561	-0.0266997	0.495725	0.00568317	1.49701	2.3542	LRG_426t1	LRG_426	LRG_426	LRG_gene	cds	18-3094170-3094306	0
6-12060512-12061414	GPC1	0.106935	-0.0266998	0.492376	0.00181734	4.49102	6.08229	ENST00000627968	HIVEP1	ENSG00000095951	protein_coding	gap	6-12015669-12089183	0
6-11404303-11405381	GPC1	0.0245842	-0.0267014	0.496134	0.00120867	0.707676	1.48122	ENST00000665550	ENSG00000242753	ENSG00000242753	lncRNA	exon	6-11414636-11414747	9254
2-12128397-12129296	GPC1	0.00972458	-0.0267015	0.496468	0.000127166	0.244965	0.951699	ENST00000665111	MIR3681HG	ENSG00000224184	lncRNA	gap	2-12106952-12131305	0
16-67872653-67873519	GPC1	0.14545	-0.0267023	0.49014	0.00113973	7.53947	9.66011	ENST00000358933	EDC4	ENSG00000038358	protein_coding	cds	16-67873262-67873343	0
10-122267789-122268696	GPC1	0.0642151	-0.0267024	0.494346	0.00194606	2.20468	3.35599	ENST00000260723	BTBD16	ENSG00000138152	protein_coding	exon	10-122271296-122271514	2599
17-38255793-38256481	GPC1	0.0794031	-0.0267024	0.494072	0.00369441	2.93958	4.14311	ENST00000692748	ENSG00000274487	ENSG00000274487	transcribed_unprocessed_pseudogene	gap	17-38242286-38256897	0
16-83807510-83808391	GPC1	0.224505	-0.0267041	0.485383	0.000447073	16.8753	20.3792	ENST00000685468	HSBP1	ENSG00000230989	protein_coding	cds	16-83808077-83808121	0
17-71825456-71825936	GPC1	0.0235605	-0.0267045	0.496161	0.000870017	0.626021	1.39535	ENST00000637627	ENSG00000283517	ENSG00000283517	lncRNA	exon	17-71829870-71830240	3933
15-29043986-29044868	GPC1	0.102164	-0.0267053	0.493043	0.00418969	4.4638	5.88909	ENST00000558358	APBA2	ENSG00000034053	protein_coding	utr	15-29044324-29044428	0
5-107253425-107254349	GPC1	0.0743495	-0.0267065	0.494085	0.00305855	2.77627	3.97853	ENST00000512850	ENSG00000250273	ENSG00000250273	processed_pseudogene	exon	5-107195156-107195332	58092
22-28956512-28957434	GPC1	0.0180443	-0.0267069	0.496333	0.000626056	0.489929	1.22361	ENST00000544604	ZNRF3	ENSG00000183579	protein_coding	gap	22-28884067-28987075	0
9-76658302-76659203	GPC1	0.0583846	-0.0267071	0.494953	0.00371767	1.98694	3.00537	ENST00000488346	PRUNE2	ENSG00000106772	protein_coding	gap	9-76655503-76692073	0
16-57802081-57802934	GPC1	0.165169	-0.0267081	0.489955	0.0023612	9.33587	11.4919	ENST00000569112	KIFC3	ENSG00000140859	protein_coding	utr	16-57802370-57802449	0
11-83115166-83115917	GPC1	0.0189447	-0.0267085	0.496091	0.000323382	0.489929	1.2737	ENST00000525775	ENSG00000254965	ENSG00000254965	processed_pseudogene	exon	11-83111060-83111442	3723
17-60272655-60273523	GPC1	0.0256717	-0.0267093	0.495826	0.000565839	0.707676	1.54562	ENST00000590133	USP32	ENSG00000170832	protein_coding	gap	17-60271482-60288522	0
5-142816248-142817153	GPC1	0.0777468	-0.0267093	0.494731	0.00847667	2.8307	3.89267	LRG_1127t1	LRG_1127	LRG_1127	LRG_gene	gap	5-142770916-142873399	0
2-64204210-64204729	GPC1	0.021982	-0.0267094	0.495921	0.000401714	0.598802	1.41682	ENST00000685930	ENSG00000225889	ENSG00000225889	lncRNA	gap	2-64201895-64206974	0
1-205868924-205869823	GPC1	0.00838598	-0.0267101	0.496627	0.000115667	0.190528	0.865832	ENST00000670773	ENSG00000286619	ENSG00000286619	lncRNA	gap	1-205864258-205882514	0
6-37779046-37779954	GPC1	0.0896705	-0.0267102	0.493146	0.00227003	3.67447	5.0805	ENST00000415890	ZFAND3-DT	ENSG00000225945	lncRNA	exon	6-37815777-37815881	35822
1-10530211-10531014	GPC1	0.0455192	-0.0267106	0.494904	0.000887148	1.38813	2.4186	ENST00000491661	PEX14	ENSG00000142655	protein_coding	gap	1-10495322-10536212	0
1-184166092-184167000	GPC1	0.0173188	-0.0267114	0.49634	0.000535706	0.462711	1.19499	ENST00000362970	ENSG00000199840	ENSG00000199840	misc_RNA	exon	1-184171714-184171823	4713
16-62829403-62830302	GPC1	0.0627572	-0.0267118	0.494858	0.00433939	2.17746	3.21288	ENST00000569391	ENSG00000260332	ENSG00000260332	processed_pseudogene	exon	16-62808222-62808706	20696
10-116164142-116164970	GPC1	0.0956717	-0.0267123	0.492628	0.00160402	4.02831	5.55277	ENST00000684105	GFRA1	ENSG00000151892	protein_coding	gap	10-116125558-116269502	0
X-136029151-136029882	GPC1	0.0672446	-0.0267124	0.494186	0.00204506	2.39521	3.57782	ENST00000678163	SLC9A6	ENSG00000198689	protein_coding	gap	X-136028976-136030131	0
10-60367157-60368071	GPC1	0.032631	-0.0267126	0.495872	0.00159614	0.925422	1.75313	ENST00000622427	ANK3	ENSG00000151150	protein_coding	gap	10-60279640-60572464	0
1-145465028-145465941	GPC1	0.024539	-0.0267139	0.49598	0.000633908	0.653239	1.45975	ENST00000605806	ENSG00000270722	ENSG00000270722	snRNA	exon	1-145465617-145465780	0
17-78378205-78379106	GPC1	0.114357	-0.0267143	0.492808	0.00557288	5.22591	6.70483	ENST00000592043	PGS1	ENSG00000087157	protein_coding	cds	17-78378670-78378808	0
16-50323300-50324203	GPC1	0.0316766	-0.0267145	0.496031	0.00187897	0.870985	1.66726	ENST00000394689	BRD7	ENSG00000166164	protein_coding	cds	16-50323587-50323698	0
8-11157951-11158880	GPC1	0.0104783	-0.0267146	0.496577	0.000180017	0.244965	0.930233	ENST00000529336	XKR6	ENSG00000171044	protein_coding	gap	8-11114093-11200575	0
3-127001950-127002813	GPC1	0.0939608	-0.0267156	0.492887	0.0021075	3.94665	5.40966	ENST00000393409	PLXNA1	ENSG00000114554	protein_coding	gap	3-126991567-127003329	0
18-11266850-11267752	GPC1	0.00413863	-0.0267157	0.496857	8.41907e-05	0.108873	0.73703	ENST00000580702	ENSG00000263682	ENSG00000263682	unprocessed_pseudogene	exon	18-11326270-11326789	58517
18-43705668-43706559	GPC1	0.0134855	-0.0267158	0.496873	0.000909934	0.326619	0.951699	ENST00000624990	ENSG00000278933	ENSG00000278933	TEC	exon	18-43499173-43499836	205831
5-157560838-157561709	GPC1	0.0238738	-0.0267164	0.496302	0.00124749	0.626021	1.36673	ENST00000517951	ADAM19	ENSG00000135074	protein_coding	gap	5-157537992-157564372	0
11-126118648-126119542	GPC1	0.0101451	-0.0267168	0.496541	0.000160602	0.244965	0.937388	ENST00000659151	ENSG00000287666	ENSG00000287666	lncRNA	exon	11-126121889-126124484	2346
X-140761833-140762731	GPC1	0.0811164	-0.0267171	0.493538	0.0017115	2.96679	4.29338	ENST00000660897	LINC00632	ENSG00000203930	lncRNA	gap	X-140733965-140772077	0
15-31270548-31271454	GPC1	0.0830569	-0.0267171	0.493723	0.00308668	3.21176	4.49374	ENST00000685492	ENSG00000259772	ENSG00000259772	lncRNA	exon	15-31230707-31230886	39661
2-10184747-10185601	GPC1	0.0941353	-0.0267171	0.494019	0.00817231	3.78334	4.99463	ENST00000641498	RRM2	ENSG00000171848	protein_coding	gap	2-10142376-10198591	0
17-66304578-66305507	GPC1	0.0484236	-0.0267182	0.494871	0.00111714	1.49701	2.53309	ENST00000583775	PRKCA	ENSG00000154229	protein_coding	gap	17-66303025-66306095	0
X-134999204-135000090	GPC1	0.0375708	-0.0267184	0.495698	0.00190805	1.08873	1.95349	ENST00000330288	SMIM10	ENSG00000184785	protein_coding	utr	X-134991348-134992473	6730
1-163796230-163797146	GPC1	0.00969392	-0.0267188	0.496585	0.000138016	0.217746	0.90161	ENST00000412705	ENSG00000228289	ENSG00000228289	processed_pseudogene	exon	1-163769339-163769691	26538
16-87159904-87160793	GPC1	0.0148487	-0.0267189	0.496364	0.000318926	0.381056	1.10912	ENST00000562840	C16orf95	ENSG00000260456	protein_coding	gap	16-87141104-87302652	0
1-35264783-35265627	GPC1	0.012417	-0.0267201	0.49648	0.000285801	0.326619	1.03041	ENST00000314607	ZMYM4	ENSG00000146463	protein_coding	exon	1-35268709-35269085	3081
1-41732839-41733656	GPC1	0.0550325	-0.0267207	0.494754	0.00203011	1.85084	2.91234	ENST00000372584	HIVEP3	ENSG00000127124	protein_coding	gap	1-41628948-41918412	0
12-122998945-122999841	GPC1	0.0267535	-0.026722	0.496077	0.00150366	0.78933	1.57424	ENST00000436074	PITPNM2	ENSG00000090975	protein_coding	gap	12-122997573-123000777	0
17-63399712-63400722	GPC1	0.0370228	-0.0267223	0.495683	0.00200013	1.11595	1.98211	ENST00000689528	TANC2	ENSG00000170921	protein_coding	gap	17-63398915-63405121	0
18-79951332-79952197	GPC1	0.227422	-0.026723	0.484979	0.000356757	17.3925	21.0089	ENST00000593030	SLC66A2	ENSG00000122490	protein_coding	utr	18-79951581-79951603	0
8-124087017-124087611	GPC1	0.0111954	-0.0267245	0.496604	0.000255467	0.272183	0.951699	ENST00000669903	FER1L6-AS2	ENSG00000253868	lncRNA	gap	8-124060793-124171427	0
20-50995340-50996135	GPC1	0.0198945	-0.0267246	0.496155	0.000460972	0.517148	1.28801	ENST00000424566	ENSG00000232358	ENSG00000232358	lncRNA	exon	20-50999370-50999479	3234
9-21096238-21097006	GPC1	0.00788626	-0.0267247	0.496624	0.000114439	0.190528	0.865832	ENST00000453148	ENSG00000225027	ENSG00000225027	processed_pseudogene	exon	9-21106543-21106836	9536
7-83639727-83640665	GPC1	0.0198999	-0.0267248	0.49619	0.000507246	0.517148	1.28086	LRG_1287t1	LRG_1287	LRG_1287	LRG_gene	gap	7-83490275-83648427	0
1-50490813-50491656	GPC1	0.0169314	-0.0267275	0.49628	0.000376374	0.435493	1.18068	ENST00000494400	FAF1	ENSG00000185104	protein_coding	gap	1-50490666-50491720	0
10-62467320-62468212	GPC1	0.0114173	-0.0267278	0.496499	0.000185395	0.272183	0.973166	ENST00000647733	ENSG00000285837	ENSG00000285837	protein_coding	gap	10-62459798-62623102	0
20-54301631-54302539	GPC1	0.00710387	-0.0267281	0.496633	8.47023e-05	0.16331	0.837209	ENST00000650710	ENSG00000286229	ENSG00000286229	lncRNA	exon	20-54268898-54269542	32088
17-20533017-20533835	GPC1	0.0351129	-0.0267281	0.495954	0.00253459	1.00708	1.81753	ENST00000584274	ENSG00000265916	ENSG00000265916	processed_pseudogene	exon	17-20532248-20532881	135
14-77005856-77006687	GPC1	0.038442	-0.0267283	0.495397	0.00129394	1.17039	2.0966	ENST00000647580	ENSG00000285966	ENSG00000285966	lncRNA	exon	14-77000495-77000609	5246
7-138847966-138848809	GPC1	0.0346624	-0.0267285	0.495739	0.00173886	1.0343	1.88909	ENST00000440172	KIAA1549	ENSG00000122778	protein_coding	gap	7-138844475-138852222	0
3-45109902-45110789	GPC1	0.0123872	-0.0267286	0.496376	0.000210066	0.326619	1.05188	ENST00000425231	CDCP1	ENSG00000163814	protein_coding	cds	3-45110465-45110841	0
3-48033766-48034658	GPC1	0.0410247	-0.0267289	0.495264	0.00135812	1.27926	2.23256	ENST00000468075	MAP4	ENSG00000047849	protein_coding	gap	3-47998880-48088963	0
12-47079381-47080253	GPC1	0.135579	-0.0267289	0.490655	0.00131683	6.83179	8.8229	ENST00000550413	AMIGO2	ENSG00000139211	protein_coding	utr	12-47079462-47079959	0
X-150615094-150615974	GPC1	0.0178984	-0.0267296	0.496238	0.000405274	0.462711	1.21646	LRG_839t1	LRG_839	LRG_839	LRG_gene	gap	X-150614700-150619037	0
13-61470529-61471430	GPC1	0.0551029	-0.0267299	0.495683	0.00763004	1.68753	2.55456	ENST00000472649	LINC02339	ENSG00000279797	lncRNA	exon	13-61427493-61427946	42582
12-79425765-79426664	GPC1	0.0251548	-0.02673	0.496019	0.00103127	0.734894	1.53131	ENST00000553165	ENSG00000257894	ENSG00000257894	lncRNA	gap	12-79393926-79503168	0
13-30743359-30744290	GPC1	0.0118185	-0.0267301	0.49656	0.000286304	0.299401	0.987478	ENST00000617770	ALOX5AP	ENSG00000132965	protein_coding	cds	13-30744060-30744159	0
2-28607753-28608658	GPC1	0.0434256	-0.0267305	0.495024	0.000896037	1.30648	2.31127	ENST00000479065	PLB1	ENSG00000163803	protein_coding	gap	2-28606568-28614030	0
6-15365064-15365935	GPC1	0.141361	-0.0267305	0.490499	0.00127508	7.04954	9.09481	ENST00000397311	JARID2	ENSG00000008083	protein_coding	gap	6-15248965-15374116	0
3-73099293-73100075	GPC1	0.0259216	-0.026731	0.495779	0.000571366	0.734894	1.5814	ENST00000516842	ENSG00000252651	ENSG00000252651	snRNA	exon	3-73092148-73092257	7035
16-25066525-25067400	GPC1	0.145086	-0.0267312	0.489522	0.000626884	7.72999	10.0036	ENST00000657497	LINC02175	ENSG00000262155	lncRNA	exon	16-25067187-25067646	0
4-122584287-122585149	GPC1	0.0121658	-0.0267312	0.49648	0.000284832	0.326619	1.03041	LRG_1263t1	LRG_1263	LRG_1263	LRG_gene	utr	4-122610108-122612709	24958
X-69196492-69197368	GPC1	0.042263	-0.0267314	0.495295	0.00156695	1.30648	2.25403	ENST00000654300	LINC00269	ENSG00000215162	lncRNA	gap	X-69195770-69201476	0
19-3429210-3430117	GPC1	0.103488	-0.0267319	0.492838	0.00339079	4.51824	5.99642	ENST00000641145	NFIC	ENSG00000141905	protein_coding	gap	19-3425178-3433517	0
5-174909962-174910867	GPC1	0.0881524	-0.0267324	0.49386	0.00464402	3.40229	4.65832	ENST00000377300	LINC01951	ENSG00000204754	lncRNA	exon	5-174919082-174919725	8214
1-231899801-231900682	GPC1	0.037446	-0.0267333	0.495989	0.00377147	1.11595	1.91771	ENST00000628350	DISC1	ENSG00000162946	protein_coding	gap	1-231771071-231958827	0
18-43588684-43589486	GPC1	0.0224254	-0.0267334	0.496182	0.00104936	0.653239	1.41682	ENST00000624990	ENSG00000278933	ENSG00000278933	TEC	exon	18-43499173-43499836	88847
2-168570830-168571693	GPC1	0.0408907	-0.0267341	0.495535	0.00235588	1.27926	2.17531	ENST00000392687	CERS6	ENSG00000172292	protein_coding	gap	2-168561323-168630984	0
3-136017657-136018521	GPC1	0.0290157	-0.0267342	0.495833	0.000951459	0.816549	1.65295	ENST00000490467	PPP2R3A	ENSG00000073711	protein_coding	gap	3-135965850-136026831	0
16-16593167-16594078	GPC1	0.0490737	-0.0267343	0.495526	0.00468865	1.57866	2.47585	ENST00000567465	ENSG00000260126	ENSG00000260126	lncRNA	gap	16-16499620-16648343	0
6-56934629-56935597	GPC1	0.0989722	-0.0267348	0.492567	0.00156616	4.08274	5.62433	ENST00000680361	DST	ENSG00000151914	protein_coding	gap	6-56900622-56953784	0
8-123538287-123538995	GPC1	0.0227078	-0.0267352	0.496123	0.000790477	0.626021	1.4025	ENST00000521719	FBXO32	ENSG00000156804	protein_coding	gap	8-123534815-123540898	0
15-45759687-45760591	GPC1	0.00808803	-0.0267356	0.49659	0.000102882	0.190528	0.872987	ENST00000560705	ENSG00000259200	ENSG00000259200	lncRNA	gap	15-45706771-45776582	0
7-50765986-50766821	GPC1	0.0617212	-0.0267356	0.494523	0.00248349	2.17746	3.28444	LRG_1032t2	LRG_1032	LRG_1032	LRG_gene	gap	7-50756057-50780626	0
7-152025267-152026194	GPC1	0.251902	-0.0267357	0.482605	0.000134975	21.9107	26.3184	ENST00000447778	GALNT11	ENSG00000178234	protein_coding	utr	7-152025776-152025884	0
19-17303037-17303929	GPC1	0.243378	-0.0267359	0.483934	0.000324451	20.6042	24.5868	ENST00000594194	ABHD8	ENSG00000127220	protein_coding	cds	19-17303242-17303246	0
20-14864730-14865639	GPC1	0.0200225	-0.0267361	0.496215	0.000636485	0.544366	1.30233	ENST00000684519	MACROD2	ENSG00000172264	protein_coding	gap	20-14684960-15229939	0
2-27409213-27410128	GPC1	0.252433	-0.0267367	0.481503	4.71546e-05	21.7474	26.6047	ENST00000344034	PPM1G	ENSG00000115241	protein_coding	cds	2-27409303-27409422	0
10-17029376-17030279	GPC1	0.0295309	-0.0267369	0.496044	0.00156382	0.816549	1.61002	LRG_540t1	LRG_540	LRG_540	LRG_gene	gap	10-17019984-17041032	0
1-6960111-6960930	GPC1	0.024428	-0.0267379	0.496108	0.00100043	0.680457	1.45975	ENST00000303635	CAMTA1	ENSG00000171735	protein_coding	gap	1-6825211-7091303	0
18-48308822-48309659	GPC1	0.0300151	-0.0267383	0.49601	0.00196416	0.898204	1.69589	ENST00000593159	ZBTB7C	ENSG00000184828	protein_coding	gap	18-48185996-48338173	0
7-42338182-42339054	GPC1	0.0203395	-0.0267385	0.496123	0.000424377	0.517148	1.29517	ENST00000678978	GLI3	ENSG00000106571	protein_coding	exon	7-42263994-42264100	74081
15-51382555-51383436	GPC1	0.0391748	-0.0267385	0.495514	0.00152904	1.14317	2.04651	ENST00000612989	GLDN	ENSG00000186417	protein_coding	cds	15-51383436-51383453	0
4-40986085-40986984	GPC1	0.0180011	-0.0267389	0.496438	0.000832708	0.489929	1.20215	ENST00000513611	APBB2	ENSG00000163697	protein_coding	gap	4-40945074-41013582	0
9-133960191-133961070	GPC1	0.0725947	-0.0267393	0.493661	0.00144201	2.72183	4.01431	ENST00000486113	VAV2	ENSG00000160293	protein_coding	gap	9-133939220-133992074	0
18-70464489-70465387	GPC1	0.0538383	-0.0267396	0.49463	0.00120491	1.71475	2.80501	ENST00000687285	ENSG00000288828	ENSG00000288828	lncRNA	gap	18-70465040-70526064	0
6-134593634-134594491	GPC1	0.0207816	-0.0267397	0.49617	0.000660884	0.571584	1.3381	ENST00000665479	ENSG00000232310	ENSG00000232310	lncRNA	gap	6-134540624-134629872	0
8-58171150-58172013	GPC1	0.0309422	-0.0267397	0.495753	0.000990122	0.870985	1.72451	ENST00000523486	FAM110B	ENSG00000169122	protein_coding	gap	8-58075624-58189317	0
8-67650436-67651355	GPC1	0.00686977	-0.0267399	0.496977	0.000352077	0.190528	0.794275	ENST00000638254	CPA6	ENSG00000165078	protein_coding	gap	8-67624252-67746013	0
18-48952541-48952893	GPC1	0.159387	-0.02674	0.488522	0.000531801	9.41753	11.8998	ENST00000262158	SMAD7	ENSG00000101665	protein_coding	exon	18-48949812-48950965	1575
15-36760928-36761795	GPC1	0.0376707	-0.0267417	0.495971	0.0033708	1.08873	1.89624	ENST00000646657	CDIN1	ENSG00000186073	protein_coding	gap	15-36709962-36808323	0
10-109883948-109884849	GPC1	0.151959	-0.0267419	0.490481	0.00251168	8.30158	10.3399	ENST00000502935	XPNPEP1	ENSG00000108039	protein_coding	cds	10-109884067-109884148	0
10-72105565-72106397	GPC1	0.0327082	-0.026743	0.49545	0.000675842	0.95264	1.86762	ENST00000673599	ASCC1	ENSG00000138303	protein_coding	gap	10-72097451-72128081	0
1-168355864-168356729	GPC1	0.0241939	-0.0267431	0.49606	0.000675595	0.626021	1.41682	ENST00000636624	ENSG00000227722	ENSG00000227722	transcribed_processed_pseudogene	gap	1-168317647-168368823	0
1-35660688-35661591	GPC1	0.034788	-0.0267439	0.495704	0.00160951	1.0343	1.89624	ENST00000373237	PSMB2	ENSG00000126067	protein_coding	exon	1-35641342-35641526	19161
14-89484934-89485815	GPC1	0.0282344	-0.0267439	0.495724	0.000729757	0.816549	1.67442	ENST00000555855	FOXN3	ENSG00000053254	protein_coding	gap	14-89412491-89486568	0
5-78518228-78519097	GPC1	0.0153663	-0.0267443	0.496354	0.000379949	0.408274	1.13775	ENST00000515007	LHFPL2	ENSG00000145685	protein_coding	gap	5-78510399-78549025	0
12-107578152-107579008	GPC1	0.0154649	-0.0267444	0.49619	0.000192449	0.381056	1.1449	ENST00000550706	BTBD11	ENSG00000151136	protein_coding	gap	12-107544140-107581151	0
1-55265016-55265901	GPC1	0.0163499	-0.0267453	0.496312	0.000411435	0.435493	1.17352	ENST00000643232	MIR4422HG	ENSG00000231090	lncRNA	gap	1-55217933-55322977	0
13-79775525-79776413	GPC1	0.0397495	-0.0267454	0.495538	0.00174627	1.17039	2.06798	ENST00000457858	LINC01038	ENSG00000229011	lncRNA	exon	13-79804418-79804484	28004
9-121609669-121610584	GPC1	0.0276519	-0.026746	0.495941	0.00109287	0.78933	1.60286	ENST00000489314	DAB2IP	ENSG00000136848	protein_coding	gap	9-121598627-121678677	0
1-75908411-75909302	GPC1	0.0278111	-0.0267462	0.49578	0.000658993	0.762112	1.61002	ENST00000263187	MSH4	ENSG00000057468	protein_coding	gap	1-75899707-75912695	0
11-126654960-126655840	GPC1	0.0513959	-0.0267462	0.495182	0.0028133	1.6331	2.60465	ENST00000550747	ENSG00000254607	ENSG00000254607	lncRNA	gap	11-126652930-126681782	0
2-202023428-202024283	GPC1	0.120732	-0.0267464	0.491413	0.00159733	5.82471	7.62075	ENST00000691022	ENSG00000289026	ENSG00000289026	lncRNA	exon	2-202032072-202032838	7788
2-105576154-105577039	GPC1	0.0420748	-0.0267475	0.495517	0.00262126	1.3337	2.23256	ENST00000658366	ENSG00000287036	ENSG00000287036	lncRNA	exon	2-105600703-105601257	23663
2-238929407-238930305	GPC1	0.0545921	-0.0267475	0.494772	0.00176464	1.76919	2.82648	ENST00000455228	LINC01940	ENSG00000227744	lncRNA	exon	2-238926239-238926269	3137
7-47265993-47266898	GPC1	0.0869666	-0.0267477	0.49382	0.00463151	3.45672	4.71556	ENST00000428457	TNS3	ENSG00000136205	protein_coding	utr	7-47275154-47280159	8255
8-52607188-52608073	GPC1	0.0176549	-0.0267478	0.496704	0.00121897	0.435493	1.09481	ENST00000025008	RB1CC1	ENSG00000023287	protein_coding	utr	8-52622458-52623781	14384
2-212036783-212037665	GPC1	0.0241729	-0.0267479	0.49605	0.000756147	0.653239	1.44544	ENST00000484594	ERBB4	ENSG00000178568	protein_coding	gap	2-211947617-212124751	0
12-83147132-83147986	GPC1	0.0258487	-0.026748	0.495966	0.000803724	0.707676	1.51699	ENST00000464696	ENSG00000213270	ENSG00000213270	processed_pseudogene	exon	12-83151331-83152190	3344
6-53771614-53772476	GPC1	0.00428928	-0.026749	0.496929	0.000107408	0.108873	0.722719	ENST00000666996	ENSG00000227885	ENSG00000227885	lncRNA	gap	6-53747014-53793282	0
13-75674226-75675047	GPC1	0.0106045	-0.0267495	0.496543	0.000162092	0.244965	0.937388	ENST00000563635	ENSG00000261553	ENSG00000261553	lncRNA	gap	13-75621869-75713181	0
3-49775257-49776162	GPC1	0.0702824	-0.0267495	0.49459	0.00460201	2.50408	3.59928	ENST00000613416	IP6K1	ENSG00000176095	protein_coding	gap	3-49748169-49785669	0
12-122411268-122412161	GPC1	0.0115883	-0.0267496	0.496452	0.000206416	0.299401	1.00894	ENST00000620786	CLIP1	ENSG00000130779	protein_coding	gap	12-122380559-122422520	0
6-165825075-165825989	GPC1	0.0376767	-0.0267501	0.495686	0.00201696	1.11595	1.98211	ENST00000693476	PDE10A	ENSG00000112541	protein_coding	gap	6-165792336-165987528	0
9-4064664-4065532	GPC1	0.0201384	-0.0267513	0.496285	0.000765579	0.544366	1.28801	ENST00000682864	GLIS3	ENSG00000107249	protein_coding	gap	9-3937190-4081227	0
X-72082847-72083650	GPC1	0.030203	-0.0267516	0.495655	0.000701468	0.843767	1.71735	ENST00000633930	NHSL2	ENSG00000204131	protein_coding	gap	X-71911368-72132078	0
19-5300759-5301653	GPC1	0.0350135	-0.0267516	0.495663	0.00161384	1.06151	1.93202	ENST00000588552	PTPRS	ENSG00000105426	protein_coding	gap	19-5286235-5340663	0
9-130808865-130809784	GPC1	0.00625766	-0.0267518	0.496772	0.000131982	0.16331	0.808587	LRG_769t2	LRG_769	LRG_769	LRG_gene	gap	9-130714456-130854063	0
18-44781632-44782767	GPC1	0.02632	-0.0267527	0.495956	0.000889876	0.734894	1.54562	LRG_1150t1	LRG_1150	LRG_1150	LRG_gene	gap	18-44701833-44869229	0
21-36069517-36070373	GPC1	0.159404	-0.0267531	0.489687	0.0012207	8.51932	10.7835	ENST00000530908	CBR1	ENSG00000159228	protein_coding	cds	21-36070116-36070404	0
4-23135551-23136454	GPC1	0.0259691	-0.0267538	0.496002	0.000877965	0.707676	1.50984	ENST00000663348	ENSG00000248837	ENSG00000248837	lncRNA	gap	4-23127247-23185913	0
9-85062387-85063283	GPC1	0.0149622	-0.0267541	0.496329	0.000287766	0.381056	1.11628	ENST00000687386	NTRK2	ENSG00000148053	protein_coding	gap	9-84955518-85094990	0
1-205466521-205467393	GPC1	0.0112852	-0.0267542	0.49664	0.000284693	0.272183	0.944544	ENST00000442318	LEMD1-DT	ENSG00000224717	lncRNA	gap	1-205457078-205466620	0
19-33389810-33390696	GPC1	0.121168	-0.0267543	0.492351	0.00475699	5.7975	7.3703	ENST00000651901	PEPD	ENSG00000124299	protein_coding	gap	19-33388082-33391294	0
4-4618554-4619427	GPC1	0.0961989	-0.0267544	0.492664	0.00163861	4.00109	5.51699	ENST00000670162	STX18-AS1	ENSG00000247708	lncRNA	gap	4-4544908-4648976	0
3-34157120-34157855	GPC1	0.00482819	-0.0267546	0.496896	9.6448e-05	0.108873	0.729875	ENST00000654751	LINC01811	ENSG00000226320	lncRNA	gap	3-34000191-34298852	0
1-40182742-40183625	GPC1	0.0178892	-0.0267548	0.496345	0.000544836	0.462711	1.19499	ENST00000372771	RLF	ENSG00000117000	protein_coding	gap	1-40161637-40189054	0
15-85873040-85873812	GPC1	0.0687906	-0.0267554	0.494593	0.00496269	2.55852	3.64937	ENST00000584739	MIR548AP	ENSG00000264406	miRNA	exon	15-85825635-85825730	47309
16-71732844-71733709	GPC1	0.0135176	-0.0267556	0.496369	0.000259157	0.353838	1.0805	ENST00000569748	AP1G1	ENSG00000166747	protein_coding	cds	16-71733058-71733159	0
3-194761137-194762039	GPC1	0.00993668	-0.026756	0.496681	0.000248025	0.244965	0.908766	ENST00000669157	LINC01968	ENSG00000237222	lncRNA	gap	3-194750279-194772155	0
22-17536044-17536921	GPC1	0.140442	-0.0267562	0.490582	0.00147019	7.13119	9.1449	ENST00000651475	ENSG00000286195	ENSG00000286195	lncRNA	gap	22-17529892-17542880	0
14-71468439-71469337	GPC1	0.0266331	-0.0267565	0.49575	0.000535367	0.734894	1.58855	ENST00000557712	SIPA1L1	ENSG00000197555	protein_coding	gap	14-71467248-71512742	0
10-29858147-29859049	GPC1	0.0385714	-0.0267566	0.495328	0.00111638	1.17039	2.11091	ENST00000692857	ENSG00000289386	ENSG00000289386	lncRNA	exon	10-29843091-29843315	14831
7-107938268-107939118	GPC1	0.0312123	-0.026757	0.495809	0.00125093	0.898204	1.73882	ENST00000679200	LAMB1	ENSG00000091136	protein_coding	gap	7-107937278-107939988	0
9-134698291-134699190	GPC1	0.070917	-0.0267577	0.493893	0.00164311	2.55852	3.8068	LRG_737t2	LRG_737	LRG_737	LRG_gene	gap	9-134691080-134699908	0
14-56918896-56919812	GPC1	0.0156316	-0.0267579	0.496217	0.000257189	0.408274	1.16637	ENST00000653425	OTX2-AS1	ENSG00000248550	lncRNA	gap	14-56813470-56928879	0
14-66058412-66059286	GPC1	0.0211247	-0.0267591	0.496464	0.00122656	0.544366	1.25224	ENST00000445822	ENSG00000224861	ENSG00000224861	processed_pseudogene	exon	14-66012830-66013789	44622
14-47207320-47208305	GPC1	0.00686442	-0.0267591	0.496704	0.000106423	0.16331	0.822898	ENST00000557238	MDGA2	ENSG00000139915	protein_coding	gap	14-47144275-47218020	0
16-73255178-73256095	GPC1	0.0295754	-0.0267593	0.496125	0.00230825	0.870985	1.6458	ENST00000641206	ZFHX3	ENSG00000140836	protein_coding	gap	16-73143832-73257046	0
7-107559417-107560273	GPC1	0.0151666	-0.0267599	0.496494	0.000565275	0.408274	1.10912	ENST00000605888	COG5	ENSG00000164597	protein_coding	gap	7-107558116-107563802	0
19-7262195-7263087	GPC1	0.0213778	-0.0267603	0.496143	0.000618834	0.571584	1.34526	ENST00000598216	INSR	ENSG00000171105	protein_coding	gap	19-7184638-7267344	0
1-4319086-4319958	GPC1	0.00856911	-0.0267603	0.496592	0.000103678	0.190528	0.872987	ENST00000635002	LINC01777	ENSG00000235054	lncRNA	exon	1-4412027-4412349	92068
5-94023845-94024717	GPC1	0.0101018	-0.026761	0.496434	0.000114707	0.244965	0.958855	ENST00000509739	FAM172A	ENSG00000113391	protein_coding	gap	5-93964524-94053125	0
X-45849018-45849779	GPC1	0.0280268	-0.0267614	0.496384	0.00338572	0.816549	1.53846	ENST00000667331	LINC02595	ENSG00000231566	lncRNA	gap	X-45849473-45850530	0
5-36274124-36275008	GPC1	0.0245893	-0.0267615	0.495809	0.000408753	0.653239	1.49553	ENST00000515759	RANBP3L	ENSG00000164188	protein_coding	gap	5-36271312-36301325	0
15-44215328-44216152	GPC1	0.00574238	-0.0267618	0.49671	7.61852e-05	0.136091	0.794275	ENST00000417257	FRMD5	ENSG00000171877	protein_coding	exon	15-44194953-44195271	20056
3-184779955-184780769	GPC1	0.0130768	-0.0267618	0.496614	0.000530306	0.353838	1.03041	ENST00000661124	ENSG00000288576	ENSG00000288576	lncRNA	gap	3-184779520-184780594	0
1-90390896-90391796	GPC1	0.018558	-0.0267619	0.496196	0.000433667	0.489929	1.25224	ENST00000661553	ENSG00000287372	ENSG00000287372	lncRNA	gap	1-90390329-90395444	0
5-61653664-61654541	GPC1	0.0508807	-0.026762	0.495497	0.00550307	1.68753	2.59034	ENST00000693412	C5orf64	ENSG00000178722	lncRNA	gap	5-61643401-61703865	0
13-48735303-48736198	GPC1	0.0178364	-0.0267623	0.496331	0.000622553	0.489929	1.22361	ENST00000682523	CYSLTR2	ENSG00000152207	protein_coding	utr	13-48707859-48711226	24076
8-138563118-138563994	GPC1	0.0153678	-0.0267625	0.496389	0.000419248	0.408274	1.13059	ENST00000303045	COL22A1	ENSG00000169436	protein_coding	utr	8-138588235-138589252	24240
1-151371548-151372301	GPC1	0.127236	-0.0267628	0.491245	0.00168655	6.17855	8.01431	ENST00000498494	SELENBP1	ENSG00000143416	protein_coding	gap	1-151369770-151372637	0
13-54884484-54885384	GPC1	0.0928851	-0.026763	0.49322	0.00291755	3.81056	5.20215	ENST00000667279	ENSG00000277047	ENSG00000277047	lncRNA	exon	13-54938604-54939144	53219
6-24524525-24525413	GPC1	0.0333233	-0.0267638	0.495802	0.00151173	0.95264	1.79606	ENST00000672652	ALDH5A1	ENSG00000112294	protein_coding	gap	6-24522926-24527996	0
1-10474542-10475399	GPC1	0.211533	-0.0267639	0.486558	0.000718719	14.8884	18.0179	ENST00000491661	PEX14	ENSG00000142655	protein_coding	cds	1-10474982-10475002	0
3-141875297-141876064	GPC1	0.208773	-0.026764	0.486881	0.000838179	14.5073	17.4526	ENST00000475483	ATP1B3	ENSG00000069849	protein_coding	exon	3-141876124-141876394	59
5-159051136-159052023	GPC1	0.0375045	-0.0267642	0.495459	0.00113923	1.08873	2.00358	ENST00000522192	EBF1	ENSG00000164330	protein_coding	gap	5-158840111-159073395	0
10-13890359-13891201	GPC1	0.143252	-0.0267643	0.490985	0.00234576	7.15841	9.06619	ENST00000649246	FRMD4A	ENSG00000151474	protein_coding	utr	10-13890479-13890658	0
5-157478067-157478835	GPC1	0.0115115	-0.0267648	0.496524	0.000256265	0.299401	0.994633	ENST00000257527	ADAM19	ENSG00000135074	protein_coding	utr	5-157477304-157480948	0
5-136082154-136083062	GPC1	0.0594712	-0.0267665	0.494658	0.00223699	1.98694	3.06977	LRG_1104t1	LRG_1104	LRG_1104	LRG_gene	exon	5-136080491-136080598	1555
20-54096462-54097369	GPC1	0.0551617	-0.0267667	0.494873	0.00225473	1.79641	2.83363	ENST00000395961	BCAS1	ENSG00000064787	protein_coding	exon	20-54070433-54070594	25867
19-36837953-36838890	GPC1	0.24737	-0.0267669	0.482142	8.57141e-05	21.8019	26.347	ENST00000615484	ZNF790	ENSG00000197863	protein_coding	utr	19-36837672-36838027	0
6-106927526-106928432	GPC1	0.0327274	-0.0267672	0.495819	0.00171767	0.979858	1.81753	ENST00000619133	CD24	ENSG00000272398	protein_coding	utr	6-106969831-106971660	41398
17-13909578-13910507	GPC1	0.0255133	-0.0267673	0.496065	0.00102349	0.707676	1.49553	ENST00000690301	COX10-DT	ENSG00000236088	lncRNA	gap	17-13892840-14034007	0
3-185721450-185722323	GPC1	0.0125051	-0.0267674	0.496493	0.000235111	0.299401	1.00179	ENST00000493302	IGF2BP2	ENSG00000073792	protein_coding	gap	3-185698348-185821011	0
3-45995401-45996288	GPC1	0.222261	-0.0267675	0.485846	0.000654647	16.7665	20.1002	ENST00000296137	FYCO1	ENSG00000163820	protein_coding	utr	3-45995722-45995824	0
2-27715138-27716019	GPC1	0.079212	-0.0267677	0.493668	0.00223774	3.02123	4.31485	ENST00000691814	LINC01460	ENSG00000205334	lncRNA	gap	2-27708497-27716500	0
11-120229533-120230383	GPC1	0.0317494	-0.0267677	0.495778	0.00116745	0.898204	1.74597	ENST00000328965	OAF	ENSG00000184232	protein_coding	utr	11-120229143-120230334	0
15-92429353-92430232	GPC1	0.0474673	-0.0267679	0.495075	0.00166999	1.49701	2.49016	ENST00000555434	ST8SIA2	ENSG00000140557	protein_coding	cds	15-92430049-92430111	0
20-1313204-1314108	GPC1	0.0766294	-0.0267686	0.493884	0.00269297	2.91236	4.15742	ENST00000381812	SDCBP2	ENSG00000125775	protein_coding	cds	20-1313340-1313498	0
18-76707028-76707879	GPC1	0.0162644	-0.0267699	0.496289	0.000317452	0.408274	1.15206	ENST00000584870	ENSG00000265934	ENSG00000265934	processed_pseudogene	exon	18-76703862-76704254	2773
3-66793469-66794367	GPC1	0.0360809	-0.0267703	0.495495	0.00112042	1.06151	1.9678	ENST00000661256	ENSG00000288039	ENSG00000288039	lncRNA	gap	3-66781146-66824349	0
6-136738118-136739039	GPC1	0.0283169	-0.0267704	0.49584	0.000860499	0.78933	1.62433	ENST00000359015	MAP3K5	ENSG00000197442	protein_coding	gap	6-136720590-136791709	0
16-79061024-79061784	GPC1	0.0136582	-0.0267712	0.496441	0.000320504	0.353838	1.06619	ENST00000683929	WWOX	ENSG00000186153	protein_coding	gap	16-79040246-79211607	0
7-95434530-95435431	GPC1	0.177119	-0.0267716	0.487992	0.000760006	11.2956	13.9606	ENST00000633531	PON2	ENSG00000105854	protein_coding	cds	7-95434878-95434951	0
5-16427303-16428198	GPC1	0.110391	-0.0267716	0.492512	0.0028757	4.81764	6.36852	ENST00000513157	LINC02150	ENSG00000248150	lncRNA	gap	5-16384345-16430390	0
14-40581012-40581903	GPC1	0.0427783	-0.0267718	0.495625	0.00264302	1.25204	2.13238	ENST00000651539	ENSG00000286099	ENSG00000286099	lncRNA	exon	14-40630006-40630229	48102
1-13965547-13966450	GPC1	0.113172	-0.0267742	0.492803	0.00534408	5.17148	6.65474	ENST00000636564	KAZN	ENSG00000189337	protein_coding	gap	1-13893757-14180434	0
X-43836207-43837082	GPC1	0.0303372	-0.0267743	0.496034	0.00170045	0.843767	1.63864	ENST00000487544	MAOB	ENSG00000069535	protein_coding	gap	X-43803405-43838867	0
16-68987298-68987818	GPC1	0.0228498	-0.0267743	0.496181	0.00104365	0.653239	1.41682	ENST00000568361	TANGO6	ENSG00000103047	protein_coding	gap	16-68974169-69022827	0
4-133269943-133270836	GPC1	0.0105432	-0.0267755	0.496601	0.000252062	0.272183	0.951699	ENST00000669848	ENSG00000286467	ENSG00000286467	lncRNA	exon	4-133262629-133263115	6827
2-173567814-173568672	GPC1	0.0297555	-0.0267758	0.495796	0.000981681	0.843767	1.68873	ENST00000436223	ENSG00000237016	ENSG00000237016	processed_pseudogene	exon	2-173575110-173576341	6437
18-22678190-22679040	GPC1	0.00610078	-0.0267758	0.496676	6.81979e-05	0.136091	0.801431	ENST00000578831	ENSG00000265943	ENSG00000265943	lncRNA	exon	18-22699481-22699663	20440
6-111681438-111682317	GPC1	0.0226136	-0.026776	0.496191	0.000935183	0.626021	1.38819	ENST00000538466	FYN	ENSG00000010810	protein_coding	gap	6-111674631-111694374	0
17-18314664-18315569	GPC1	0.291653	-0.0267761	0.479157	4.14905e-05	31.3827	37.102	ENST00000585031	TOP3A	ENSG00000177302	protein_coding	cds	17-18314599-18314778	0
10-7592654-7593505	GPC1	0.0206422	-0.0267761	0.496075	0.000438497	0.544366	1.33095	ENST00000613909	ITIH5	ENSG00000123243	protein_coding	gap	10-7586070-7615981	0
10-126585502-126586296	GPC1	0.0552113	-0.0267763	0.494959	0.00323298	1.90528	2.9195	ENST00000657225	C10orf90	ENSG00000154493	protein_coding	gap	10-126513940-126646564	0
11-120339283-120340142	GPC1	0.0708769	-0.0267765	0.494715	0.00639519	2.61296	3.678	ENST00000397843	ARHGEF12	ENSG00000196914	protein_coding	gap	11-120337276-120406117	0
7-91829732-91830628	GPC1	0.0393345	-0.0267767	0.495413	0.00123341	1.14317	2.06798	ENST00000454222	MTERF1	ENSG00000127989	protein_coding	gap	7-91827481-91880054	0
17-17808668-17809538	GPC1	0.0331	-0.026777	0.495592	0.000938841	0.95264	1.839	ENST00000353383	RAI1	ENSG00000108557	protein_coding	cds	17-17809390-17809439	0
3-189222885-189223772	GPC1	0.0264376	-0.0267772	0.495758	0.000478117	0.707676	1.55993	ENST00000433971	TPRG1	ENSG00000188001	protein_coding	gap	3-189215384-189238732	0
3-161454419-161455321	GPC1	0.0342292	-0.0267773	0.495518	0.000881212	0.979858	1.88193	ENST00000473595	LINC02067	ENSG00000240567	lncRNA	exon	3-161446844-161448242	6176
6-15987439-15988294	GPC1	0.00247278	-0.0267777	0.497016	6.10811e-05	0.0544366	0.651163	ENST00000451285	LINC02543	ENSG00000232947	lncRNA	exon	6-15994944-15995151	6649
3-187438717-187439600	GPC1	0.0146556	-0.0267778	0.496633	0.000832051	0.408274	1.0805	ENST00000440726	LINC02041	ENSG00000228952	lncRNA	exon	3-187448845-187448890	9244
18-79657040-79657929	GPC1	0.0341192	-0.026778	0.495519	0.000883347	0.979858	1.88193	ENST00000317008	ENSG00000178412	ENSG00000178412	lncRNA	gap	18-79642140-79660638	0
22-39501893-39502740	GPC1	0.220956	-0.0267791	0.48346	7.15617e-05	17.0114	21.0304	ENST00000434364	MIEF1	ENSG00000100335	protein_coding	utr	22-39502395-39502437	0
21-32335478-32336291	GPC1	0.042582	-0.0267792	0.495328	0.00167635	1.30648	2.24687	ENST00000382751	URB1	ENSG00000142207	protein_coding	gap	21-32334335-32337093	0
4-128973924-128974924	GPC1	0.0258229	-0.0267795	0.496055	0.00112843	0.734894	1.52415	ENST00000651532	SCLT1	ENSG00000151466	protein_coding	gap	4-128970469-128992166	0
17-64733585-64734444	GPC1	0.0192431	-0.02678	0.496152	0.000456263	0.517148	1.28801	ENST00000604003	ENSG00000270714	ENSG00000270714	processed_pseudogene	exon	17-64747264-64747492	12819
11-34773615-34774365	GPC1	0.0283773	-0.0267802	0.495863	0.00101858	0.816549	1.6458	ENST00000604513	ENSG00000270491	ENSG00000270491	processed_pseudogene	exon	11-34742906-34743199	30415
3-39153201-39154081	GPC1	0.203239	-0.0267805	0.486154	0.000403346	14.344	17.5528	ENST00000273153	CSRNP1	ENSG00000144655	protein_coding	utr	3-39153438-39153591	0
14-102046144-102047055	GPC1	0.070169	-0.0267807	0.494117	0.00199552	2.44965	3.64937	ENST00000684561	DYNC1H1	ENSG00000197102	protein_coding	gap	14-102044699-102047816	0
8-22237029-22237931	GPC1	0.042467	-0.0267808	0.495339	0.00158956	1.27926	2.21825	ENST00000321613	PHYHIP	ENSG00000168490	protein_coding	exon	8-22231796-22232101	4927
13-113421574-113422447	GPC1	0.0515324	-0.0267808	0.494924	0.00195456	1.68753	2.71199	ENST00000375418	ADPRHL1	ENSG00000153531	protein_coding	utr	13-113421945-113422821	0
5-109329584-109330480	GPC1	0.0421842	-0.0267809	0.494896	0.000626762	1.27926	2.31127	ENST00000512693	ENSG00000249476	ENSG00000249476	lncRNA	exon	5-109322996-109326369	3214
16-2468839-2469730	GPC1	0.1161	-0.0267809	0.491616	0.00160127	5.49809	7.24866	ENST00000563775	TEDC2-AS1	ENSG00000259895	lncRNA	exon	16-2464950-2468213	625
1-98949418-98950433	GPC1	0.0689234	-0.0267809	0.494838	0.00539877	2.34077	3.38462	ENST00000696571	PLPPR5	ENSG00000117598	protein_coding	gap	1-98922059-98953069	0
3-147661662-147662572	GPC1	0.0407283	-0.0267813	0.495974	0.00456858	1.1976	2.00358	ENST00000693447	ENSG00000289451	ENSG00000289451	lncRNA	exon	3-147688945-147689079	26372
4-17284508-17285128	GPC1	0.00802435	-0.0267817	0.496767	0.000181019	0.190528	0.837209	ENST00000384053	ENSG00000206780	ENSG00000206780	snoRNA	exon	4-17320746-17320882	35617
5-133120050-133120901	GPC1	0.0138643	-0.026782	0.496311	0.000174263	0.326619	1.06619	ENST00000507389	ENSG00000251616	ENSG00000251616	lncRNA	exon	5-133114259-133114475	5574
2-11583950-11584855	GPC1	0.0881341	-0.0267827	0.49366	0.00403559	3.53838	4.83005	ENST00000381486	GREB1	ENSG00000196208	protein_coding	gap	2-11580833-11585160	0
8-85841508-85842342	GPC1	0.0226385	-0.0267827	0.496053	0.000658842	0.626021	1.41682	ENST00000690821	ENSG00000253154	ENSG00000253154	lncRNA	gap	8-85839786-85885934	0
10-122342299-122343202	GPC1	0.0695825	-0.0267827	0.49448	0.00344427	2.42243	3.54204	ENST00000365375	ENSG00000202245	ENSG00000202245	snRNA	exon	10-122345690-122345793	2487
11-123314718-123315637	GPC1	0.0596994	-0.026783	0.494857	0.00362965	2.06859	3.10555	ENST00000657363	LINC02727	ENSG00000254823	lncRNA	exon	11-123314503-123315340	0
1-225464836-225465632	GPC1	0.0438244	-0.0267834	0.495166	0.00150669	1.38813	2.36136	ENST00000686932	LINC02765	ENSG00000234476	lncRNA	gap	1-225452278-225465222	0
5-135357528-135358378	GPC1	0.011129	-0.0267836	0.496533	0.000205506	0.272183	0.966011	ENST00000688649	MACROH2A1	ENSG00000113648	protein_coding	gap	5-135350914-135360496	0
7-108347472-108348265	GPC1	0.0274481	-0.0267837	0.49594	0.00109048	0.78933	1.60286	ENST00000418239	NRCAM	ENSG00000091129	protein_coding	gap	7-108312732-108399435	0
6-30727723-30728643	GPC1	0.0426396	-0.026784	0.494996	0.000776127	1.27926	2.2898	ENST00000376389	FLOT1	ENSG00000137312	protein_coding	cds	6-30728116-30728145	0
4-26372553-26373390	GPC1	0.0736867	-0.0267842	0.494729	0.00654853	2.61296	3.678	ENST00000692303	RBPJ	ENSG00000168214	protein_coding	gap	4-26321049-26386352	0
1-206550209-206551101	GPC1	0.0170281	-0.0267845	0.496199	0.000361271	0.462711	1.22361	ENST00000636182	RASSF5	ENSG00000266094	protein_coding	gap	1-206538294-206583268	0
2-144424591-144425510	GPC1	0.0536962	-0.0267845	0.495109	0.00325916	1.76919	2.75492	ENST00000638087	ZEB2	ENSG00000169554	protein_coding	cds	2-144424796-144424862	0
3-131794510-131795415	GPC1	0.074412	-0.026785	0.494505	0.00572379	2.77627	3.88551	ENST00000693377	ENSG00000289118	ENSG00000289118	lncRNA	gap	3-131774180-131804557	0
2-204261614-204262493	GPC1	0.0822249	-0.0267854	0.493991	0.00402233	3.10289	4.32916	ENST00000419860	ENSG00000237271	ENSG00000237271	lncRNA	exon	2-204234792-204234985	26628
12-55703142-55703826	GPC1	0.0635649	-0.0267858	0.494381	0.00214806	2.2319	3.3703	LRG_871t1	LRG_871	LRG_871	LRG_gene	cds	12-55703051-55703178	0
21-44006114-44006917	GPC1	0.0246183	-0.0267869	0.495958	0.000783627	0.707676	1.51699	ENST00000291574	TRAPPC10	ENSG00000160218	protein_coding	exon	21-44012309-44012560	5391
16-77235793-77236696	GPC1	0.166191	-0.026787	0.490137	0.0030216	9.47197	11.6064	ENST00000569032	ENSG00000261063	ENSG00000261063	lncRNA	gap	16-77201976-77249893	0
16-63684084-63684927	GPC1	0.029391	-0.0267872	0.495773	0.00102893	0.870985	1.71735	ENST00000568231	ENSG00000259864	ENSG00000259864	processed_pseudogene	exon	16-63703483-63703665	18555
14-55942444-55943270	GPC1	0.01443	-0.0267876	0.496431	0.000386577	0.381056	1.09481	ENST00000664335	ENSG00000259868	ENSG00000259868	lncRNA	gap	14-55896590-55943639	0
11-8993616-8994626	GPC1	0.0218319	-0.0267881	0.496269	0.000993164	0.598802	1.34526	ENST00000696748	NRIP3	ENSG00000175352	protein_coding	gap	11-8988283-9003761	0
17-64780377-64781281	GPC1	0.07674	-0.02679	0.493888	0.00225088	2.77627	4.02147	ENST00000579125	ARHGAP27P1-BPTFP1-KPNA2P3	ENSG00000215769	lncRNA	gap	17-64781040-64781433	0
5-112722899-112723806	GPC1	0.0169763	-0.0267903	0.496409	0.000647245	0.462711	1.18068	LRG_130t3	LRG_130	LRG_130	LRG_gene	gap	5-112707883-112754872	0
14-56213109-56213944	GPC1	0.0537217	-0.0267906	0.495258	0.00511728	1.87806	2.82648	ENST00000561019	PELI2	ENSG00000139946	protein_coding	gap	14-56178465-56279675	0
1-244322720-244323599	GPC1	0.0118395	-0.0267919	0.496383	0.000167646	0.299401	1.02326	ENST00000689658	ENSG00000289439	ENSG00000289439	lncRNA	gap	1-244309083-244325094	0
22-25643857-25644752	GPC1	0.0114948	-0.0267924	0.49663	0.000353401	0.299401	0.973166	ENST00000324198	GRK3	ENSG00000100077	protein_coding	cds	22-25644592-25644665	0
11-93494193-93495058	GPC1	0.0196975	-0.0267926	0.496143	0.000525074	0.544366	1.31664	ENST00000529714	SMCO4	ENSG00000166002	protein_coding	gap	11-93479285-93499275	0
10-126240168-126241009	GPC1	0.0223162	-0.0267926	0.496166	0.000762285	0.598802	1.36673	ENST00000448723	ADAM12	ENSG00000148848	protein_coding	gap	10-126155306-126278914	0
10-62038475-62039341	GPC1	0.07487	-0.0267928	0.494452	0.00513362	2.74905	3.8712	ENST00000681100	ARID5B	ENSG00000150347	protein_coding	gap	10-62000322-62050887	0
13-72071479-72072372	GPC1	0.0202195	-0.026793	0.496177	0.000574643	0.544366	1.30948	ENST00000430654	ENSG00000232881	ENSG00000232881	processed_pseudogene	exon	13-71913704-71914178	157300
8-10690714-10691589	GPC1	0.00866431	-0.0267931	0.49665	0.000168557	0.217746	0.887299	ENST00000521818	C8orf74	ENSG00000171060	protein_coding	cds	8-10690870-10690931	0
4-109820357-109821242	GPC1	0.164972	-0.0267931	0.487657	0.000241565	9.71693	12.4794	ENST00000506840	GAR1	ENSG00000109534	protein_coding	gap	4-109819061-109822346	0
9-35686283-35687194	GPC1	0.0293293	-0.0267947	0.495812	0.00112853	0.870985	1.7102	LRG_680t2	LRG_680	LRG_680	LRG_gene	gap	9-35685781-35689145	0
10-121000815-121001715	GPC1	0.0248556	-0.0267948	0.495902	0.000597605	0.680457	1.50268	ENST00000613871	ENSG00000278484	ENSG00000278484	lncRNA	exon	10-120984966-120985596	15218
5-5658695-5659525	GPC1	0.0339058	-0.0267949	0.495653	0.00119341	0.979858	1.85331	ENST00000659085	ENSG00000286986	ENSG00000286986	lncRNA	exon	5-5688805-5688854	29279
6-168791763-168792622	GPC1	0.0159857	-0.0267954	0.496485	0.000664035	0.435493	1.13775	ENST00000629608	ENSG00000280665	ENSG00000280665	TEC	exon	6-168820423-168820656	27800
2-49923555-49924475	GPC1	0.00854737	-0.0267957	0.496734	0.000163534	0.190528	0.844365	ENST00000637906	NRXN1	ENSG00000179915	protein_coding	gap	2-49922252-49943703	0
17-51351657-51352548	GPC1	0.0127478	-0.0267958	0.496553	0.00035633	0.326619	1.0161	ENST00000663733	LINC02073	ENSG00000267452	lncRNA	gap	17-51341312-51440232	0
4-44678031-44678913	GPC1	0.246938	-0.026796	0.483625	0.000268874	20.9309	25.0519	ENST00000513775	GUF1	ENSG00000151806	protein_coding	cds	4-44678623-44678787	0
14-94545224-94546092	GPC1	0.0224627	-0.0267974	0.496759	0.00336687	0.598802	1.24508	ENST00000658195	ENSG00000287668	ENSG00000287668	lncRNA	gap	14-94545458-94546257	0
17-82118527-82119390	GPC1	0.0420474	-0.0267974	0.495266	0.00136392	1.27926	2.23256	ENST00000694882	CCDC57	ENSG00000176155	protein_coding	gap	17-82101867-82127691	0
1-224747323-224748225	GPC1	0.0245393	-0.0267978	0.495981	0.000635222	0.653239	1.45975	ENST00000272133	CNIH3	ENSG00000143786	protein_coding	utr	1-224739357-224740554	6768
13-72163462-72164439	GPC1	0.0307141	-0.0267979	0.495823	0.00116431	0.870985	1.7102	ENST00000430654	ENSG00000232881	ENSG00000232881	processed_pseudogene	exon	13-71913704-71914178	249283
17-63889263-63890042	GPC1	0.0390051	-0.026798	0.495339	0.00104912	1.14317	2.08229	ENST00000561102	ENSG00000259533	ENSG00000259533	unprocessed_pseudogene	exon	17-63886246-63886411	2851
4-38061808-38062654	GPC1	0.0652596	-0.026798	0.494561	0.00346661	2.34077	3.44186	ENST00000510573	TBC1D1	ENSG00000065882	protein_coding	gap	4-38054339-38089931	0
15-78877029-78877944	GPC1	0.0235168	-0.0267983	0.496092	0.000731605	0.626021	1.40966	ENST00000559244	MORF4L1	ENSG00000185787	protein_coding	utr	15-78877778-78877960	0
4-79757380-79758298	GPC1	0.0135178	-0.0267987	0.496441	0.000321333	0.353838	1.06619	ENST00000506460	LINC02469	ENSG00000248408	lncRNA	exon	4-79696413-79696837	60542
1-153490168-153491096	GPC1	0.0212254	-0.0267989	0.496008	0.000367249	0.544366	1.34526	ENST00000583849	ENSG00000263841	ENSG00000263841	misc_RNA	exon	1-153500463-153500764	9366
1-12278781-12279624	GPC1	0.0224424	-0.0267989	0.495994	0.000488087	0.598802	1.4025	LRG_1213t1	LRG_1213	LRG_1213	LRG_gene	cds	1-12279499-12279650	0
1-208509939-208510817	GPC1	0.0133932	-0.0267993	0.496368	0.000258455	0.353838	1.0805	ENST00000568112	LINC01735	ENSG00000261453	lncRNA	exon	1-208606564-208607275	95746
13-20713806-20714512	GPC1	0.0234131	-0.0267998	0.496079	0.000812398	0.653239	1.43828	ENST00000682841	IL17D	ENSG00000172458	protein_coding	gap	13-20704292-20721635	0
6-36760779-36761632	GPC1	0.0320727	-0.0268	0.495639	0.000845502	0.898204	1.7746	ENST00000633136	CPNE5	ENSG00000124772	protein_coding	gap	6-36756299-36762916	0
3-114186247-114187146	GPC1	0.0456815	-0.0268009	0.495673	0.00514763	1.49701	2.36136	ENST00000460779	DRD3	ENSG00000151577	protein_coding	gap	3-114178777-114199272	0
11-116249898-116250804	GPC1	0.117959	-0.0268012	0.491445	0.00111619	5.30757	7.11986	ENST00000452629	LINC02151	ENSG00000236437	lncRNA	exon	11-116496899-116497730	246094
16-18983514-18984396	GPC1	0.237943	-0.0268021	0.484624	0.0003935	18.9439	22.6547	ENST00000569532	TMC7	ENSG00000170537	protein_coding	cds	16-18984064-18984130	0
5-144267657-144268561	GPC1	0.00271115	-0.0268021	0.497017	6.1452e-05	0.0544366	0.651163	ENST00000512467	KCTD16	ENSG00000183775	protein_coding	gap	5-144207547-144473659	0
5-159310254-159311117	GPC1	0.0133367	-0.0268026	0.496837	0.000818376	0.326619	0.958855	ENST00000641961	ENSG00000249738	ENSG00000249738	lncRNA	gap	5-159311015-159311207	0
17-68070473-68071368	GPC1	0.0240986	-0.0268027	0.495956	0.000516174	0.626021	1.43828	ENST00000677419	KPNA2	ENSG00000182481	protein_coding	exon	17-68046504-68047364	23108
5-65951965-65952815	GPC1	0.0069921	-0.0268028	0.496799	0.000199616	0.190528	0.830054	ENST00000511297	ERBIN	ENSG00000112851	protein_coding	gap	5-65926807-65988634	0
12-129049659-129050558	GPC1	0.0255301	-0.0268031	0.495965	0.000801308	0.707676	1.51699	ENST00000389441	TMEM132D	ENSG00000151952	protein_coding	utr	12-129071725-129073874	21166
3-112307897-112308781	GPC1	0.0410542	-0.0268033	0.495251	0.001128	1.22482	2.18247	ENST00000607456	ENSG00000239482	ENSG00000239482	lncRNA	gap	3-112307199-112326521	0
2-10079055-10079872	GPC1	0.167564	-0.0268036	0.488839	0.000902222	9.74415	12.186	ENST00000477304	CYS1	ENSG00000205795	protein_coding	gap	2-10065957-10080835	0
22-45282020-45282905	GPC1	0.0142843	-0.0268042	0.496432	0.000387088	0.381056	1.09481	ENST00000216211	UPK3A	ENSG00000100373	protein_coding	exon	22-45284949-45285065	2043
6-75203972-75204861	GPC1	0.0667705	-0.0268046	0.494248	0.00189055	2.28634	3.45617	ENST00000680102	COL12A1	ENSG00000111799	protein_coding	gap	6-75202828-75205776	0
15-52100520-52101343	GPC1	0.0290698	-0.0268046	0.495821	0.00103234	0.843767	1.68157	ENST00000558607	ENSG00000259712	ENSG00000259712	lncRNA	exon	15-52100470-52100523	0
10-125840764-125841571	GPC1	0.0215174	-0.0268047	0.496059	0.000576086	0.598802	1.38819	ENST00000368759	BCCIP	ENSG00000107949	protein_coding	cds	10-125841255-125841330	0
4-152316849-152317706	GPC1	0.0244901	-0.0268047	0.496086	0.000829924	0.653239	1.43828	ENST00000605407	ENSG00000270883	ENSG00000270883	lncRNA	exon	4-152317902-152318364	195
2-236813526-236814412	GPC1	0.0144929	-0.0268055	0.496513	0.000398122	0.353838	1.05188	ENST00000413385	ENSG00000232328	ENSG00000232328	lncRNA	exon	2-236753542-236754363	59162
15-71313456-71314357	GPC1	0.0207177	-0.0268059	0.496323	0.000848674	0.544366	1.28086	ENST00000355327	THSD4	ENSG00000187720	protein_coding	gap	15-71256716-71411686	0
7-122082630-122083519	GPC1	0.0440004	-0.0268061	0.495537	0.00255242	1.30648	2.20394	ENST00000681511	AASS	ENSG00000008311	protein_coding	cds	7-122082877-122082891	0
X-113384331-113385211	GPC1	0.0921807	-0.0268066	0.492912	0.00173874	3.72891	5.19499	ENST00000457667	ENSG00000235329	ENSG00000235329	processed_pseudogene	exon	X-113347413-113347619	36711
8-132734797-132735656	GPC1	0.0128532	-0.0268067	0.496871	0.000900929	0.326619	0.951699	ENST00000677595	TMEM71	ENSG00000165071	protein_coding	gap	8-132727987-132746941	0
18-36816782-36817675	GPC1	0.00917518	-0.0268069	0.496654	0.000171408	0.217746	0.887299	ENST00000587207	TPGS2	ENSG00000134779	protein_coding	utr	18-36817595-36817708	0
13-73749032-73749965	GPC1	0.0139659	-0.0268071	0.496406	0.000289047	0.353838	1.07335	ENST00000377669	KLF12	ENSG00000118922	protein_coding	gap	13-73715526-73764937	0
1-153568253-153569165	GPC1	0.0964574	-0.0268081	0.492557	0.00125437	3.89222	5.43828	ENST00000368710	S100A2	ENSG00000196754	protein_coding	exon	1-153567844-153567890	362
17-48554139-48554972	GPC1	0.0357441	-0.0268082	0.495682	0.00182642	1.08873	1.95349	ENST00000465120	HOXB3	ENSG00000120093	protein_coding	cds	17-48554618-48554840	0
17-31578966-31579859	GPC1	0.0159855	-0.0268084	0.496381	0.000497822	0.435493	1.15921	ENST00000578650	ENSG00000266877	ENSG00000266877	lncRNA	exon	17-31583162-31583272	3302
6-26285127-26286032	GPC1	0.207721	-0.026809	0.486077	0.000509716	15.2695	18.4758	ENST00000634956	H4C8	ENSG00000158406	protein_coding	cds	6-26285188-26285499	0
7-97132938-97133843	GPC1	0.0496243	-0.0268091	0.494926	0.00153451	1.57866	2.60465	ENST00000489852	SDHAF3	ENSG00000196636	protein_coding	gap	7-97117898-97142672	0
5-174532317-174533128	GPC1	0.0173509	-0.0268095	0.496386	0.000508283	0.435493	1.15921	ENST00000506862	LINC01411	ENSG00000249306	lncRNA	exon	5-174532035-174532457	0
9-128361860-128362774	GPC1	0.158924	-0.0268099	0.489943	0.00184448	8.81873	10.9911	ENST00000300456	SLC27A4	ENSG00000167114	protein_coding	utr	9-128360492-128361470	389
3-182802116-182803057	GPC1	0.0173209	-0.0268103	0.496446	0.000717943	0.462711	1.17352	ENST00000493826	ATP11B	ENSG00000058063	protein_coding	gap	3-182793787-182820259	0
11-66784122-66785018	GPC1	0.0132912	-0.0268108	0.496415	0.000237311	0.326619	1.04472	ENST00000642265	C11orf80	ENSG00000173715	protein_coding	gap	11-66759097-66788159	0
1-90114326-90115261	GPC1	0.0277127	-0.0268108	0.495928	0.000833801	0.734894	1.55277	ENST00000667592	ENSG00000287015	ENSG00000287015	lncRNA	exon	1-90046767-90047109	67216
12-4775713-4776534	GPC1	0.0109017	-0.0268108	0.496497	0.000183834	0.272183	0.973166	ENST00000542998	GALNT8	ENSG00000130035	protein_coding	gap	12-4765547-4850737	0
9-16514981-16515695	GPC1	0.0498574	-0.0268111	0.494884	0.00151005	1.60588	2.64043	ENST00000603713	BNC2	ENSG00000173068	protein_coding	gap	9-16437525-16552529	0
9-34456909-34457654	GPC1	0.133412	-0.0268111	0.490927	0.00181964	6.85901	8.76565	ENST00000651358	FAM219A	ENSG00000164970	protein_coding	gap	9-34405965-34458203	0
17-65154603-65155502	GPC1	0.022387	-0.0268133	0.496145	0.000952657	0.653239	1.42397	ENST00000635833	RGS9	ENSG00000108370	protein_coding	gap	17-65153519-65158294	0
16-50372859-50373678	GPC1	0.0433777	-0.0268139	0.49532	0.00177283	1.3337	2.27549	ENST00000568427	ENSG00000261393	ENSG00000261393	lncRNA	exon	16-50371159-50371480	1378
11-62401891-62402574	GPC1	0.0508441	-0.0268146	0.494761	0.00135027	1.66032	2.71914	ENST00000534397	SCGB1A1	ENSG00000149021	protein_coding	exon	11-62405103-62405169	2528
1-17186720-17187555	GPC1	0.0131419	-0.0268147	0.496449	0.000261371	0.326619	1.03757	ENST00000412427	LINC02783	ENSG00000204362	lncRNA	exon	1-17189783-17189930	2227
15-49468251-49469140	GPC1	0.0046699	-0.0268148	0.496717	5.29472e-05	0.108873	0.765653	ENST00000561064	FAM227B	ENSG00000166262	protein_coding	gap	15-49422715-49508210	0
4-189123895-189124802	GPC1	0.0298611	-0.0268154	0.495761	0.000901445	0.843767	1.69589	ENST00000514966	ENSG00000251310	ENSG00000251310	lncRNA	exon	4-189193100-189193276	68297
2-176484716-176485612	GPC1	0.0204862	-0.0268158	0.496203	0.00071962	0.571584	1.33095	ENST00000652995	LINC01117	ENSG00000224577	lncRNA	exon	2-176495255-176495570	9642
5-74810647-74811547	GPC1	0.0146726	-0.0268161	0.496432	0.000388111	0.381056	1.09481	ENST00000687041	FAM169A	ENSG00000198780	protein_coding	gap	5-74805285-74813839	0
14-72172671-72173377	GPC1	0.00957519	-0.0268161	0.496503	0.000141859	0.244965	0.944544	ENST00000556437	RGS6	ENSG00000182732	protein_coding	gap	14-71964876-72352094	0
6-17472348-17473234	GPC1	0.0239415	-0.0268168	0.49651	0.00208035	0.626021	1.32379	ENST00000493172	CAP2	ENSG00000112186	protein_coding	gap	6-17426691-17542836	0
4-96826621-96827501	GPC1	0.0122483	-0.0268172	0.496586	0.000391535	0.326619	1.00894	ENST00000522173	LINC02267	ENSG00000248510	lncRNA	exon	4-96818265-96818864	7756
10-93511032-93511920	GPC1	0.0368048	-0.0268175	0.495697	0.00190113	1.08873	1.95349	ENST00000445435	CEP55	ENSG00000138180	protein_coding	gap	10-93507057-93515404	0
20-32332073-32333009	GPC1	0.026549	-0.0268175	0.495887	0.000752569	0.734894	1.55993	ENST00000375712	KIF3B	ENSG00000101350	protein_coding	utr	20-32331320-32335011	0
12-1650504-1651176	GPC1	0.0259182	-0.0268178	0.496	0.000874093	0.707676	1.50984	ENST00000397196	WNT5B	ENSG00000111186	protein_coding	utr	12-1646253-1647212	3291
11-126969590-126970502	GPC1	0.0570198	-0.0268183	0.494872	0.00278511	1.90528	2.94097	ENST00000549874	KIRREL3	ENSG00000149571	protein_coding	gap	11-126562913-127000454	0
12-57844271-57845132	GPC1	0.0975381	-0.0268184	0.492648	0.00178664	4.10996	5.62433	ENST00000551594	CTDSP2	ENSG00000175215	protein_coding	gap	12-57829597-57846371	0
22-37013415-37014212	GPC1	0.0191139	-0.0268203	0.496361	0.000798632	0.517148	1.24508	ENST00000622841	TST	ENSG00000128311	protein_coding	gap	22-37011326-37018137	0
2-96554079-96554988	GPC1	0.0970259	-0.0268208	0.492936	0.0025355	4.05553	5.51699	ENST00000454558	ARID5A	ENSG00000196843	protein_coding	utr	2-96552314-96552634	1444
1-202571453-202572353	GPC1	0.0324793	-0.0268214	0.495566	0.000796268	0.925422	1.81753	ENST00000634903	PPP1R12B	ENSG00000077157	protein_coding	gap	1-202569198-202580473	0
4-184354970-184355879	GPC1	0.0437011	-0.0268217	0.495329	0.00181626	1.3337	2.27549	ENST00000317596	LINC02363	ENSG00000180712	lncRNA	exon	4-184353313-184353977	992
9-2663690-2664553	GPC1	0.0106683	-0.0268221	0.496566	0.000226685	0.272183	0.958855	ENST00000681518	VLDLR	ENSG00000147852	protein_coding	utr	9-2654842-2660056	3633
11-78228158-78229038	GPC1	0.0402918	-0.0268221	0.495329	0.00122332	1.1976	2.13953	ENST00000528329	GAB2	ENSG00000033327	protein_coding	gap	11-78227052-78231808	0
1-182972791-182973226	GPC1	0.0124373	-0.0268222	0.496492	0.00023435	0.299401	1.00179	ENST00000384741	ENSG00000207472	ENSG00000207472	snRNA	exon	1-182982212-182982318	8985
14-22338942-22339828	GPC1	0.0309283	-0.0268226	0.496243	0.00273355	0.843767	1.59571	ENST00000656379	ENSG00000251002	ENSG00000251002	lncRNA	gap	14-22201383-22401043	0
22-28034583-28035494	GPC1	0.148158	-0.0268226	0.491089	0.00327833	7.56668	9.44544	ENST00000612946	TTC28	ENSG00000100154	protein_coding	gap	22-28030367-28094079	0
6-52502973-52503786	GPC1	0.0484818	-0.0268227	0.494853	0.00123911	1.55144	2.59034	ENST00000182527	TRAM2	ENSG00000065308	protein_coding	cds	6-52503197-52503270	0
17-5775889-5776776	GPC1	0.0116193	-0.026823	0.496489	0.000231438	0.299401	1.00179	ENST00000573619	ENSG00000285471	ENSG00000285471	protein_coding	gap	17-5773028-5837180	0
5-139051314-139052136	GPC1	0.0305007	-0.0268233	0.496035	0.00228313	0.925422	1.71735	ENST00000513453	SIL1	ENSG00000120725	protein_coding	gap	5-139051047-139121034	0
2-202422988-202423839	GPC1	0.0182733	-0.026824	0.496135	0.000303726	0.462711	1.23792	LRG_712t1	LRG_712	LRG_712	LRG_gene	gap	2-202377551-202464808	0
16-67924160-67924944	GPC1	0.0133472	-0.0268248	0.496543	0.00043134	0.353838	1.04472	ENST00000291041	PSKH1	ENSG00000159792	protein_coding	gap	16-67909707-67927324	0
X-2391596-2392466	GPC1	0.0132824	-0.0268259	0.496519	0.00032283	0.326619	1.02326	ENST00000478825	DHRSX	ENSG00000169084	protein_coding	utr	X-2392354-2392474	0
6-18022535-18023437	GPC1	0.11028	-0.0268262	0.492834	0.0037051	4.62711	6.11091	ENST00000259711	KIF13A	ENSG00000137177	protein_coding	exon	6-17987409-17987635	34899
6-12292051-12292896	GPC1	0.0168169	-0.0268264	0.496209	0.000307469	0.435493	1.19499	ENST00000379375	EDN1	ENSG00000078401	protein_coding	cds	6-12292341-12292509	0
10-50593656-50594547	GPC1	0.0603726	-0.0268266	0.494427	0.00173629	2.06859	3.19857	ENST00000619438	SGMS1	ENSG00000198964	protein_coding	gap	10-50590248-50623706	0
4-22396613-22397503	GPC1	0.0428373	-0.0268266	0.495422	0.00217429	1.3337	2.25403	ENST00000511051	ADGRA3	ENSG00000152990	protein_coding	gap	4-22392691-22401430	0
3-33131394-33132283	GPC1	0.103634	-0.0268271	0.492284	0.00143789	4.38214	5.98927	LRG_4t1	LRG_4	LRG_4	LRG_gene	gap	3-33130068-33132554	0
3-67635233-67636138	GPC1	0.0131967	-0.0268275	0.496543	0.000431968	0.353838	1.04472	ENST00000493112	SUCLG2	ENSG00000172340	protein_coding	gap	3-67609597-67654502	0
1-39405141-39405966	GPC1	0.0395017	-0.0268283	0.495594	0.00211939	1.1976	2.08229	ENST00000687997	MACF1	ENSG00000127603	protein_coding	gap	1-39388659-39422373	0
11-130591859-130592691	GPC1	0.0149739	-0.0268299	0.496363	0.000317584	0.381056	1.10912	ENST00000532665	ENSG00000236616	ENSG00000236616	processed_pseudogene	exon	11-130546799-130547429	44429
11-69321696-69322536	GPC1	0.0284645	-0.02683	0.495763	0.000805084	0.816549	1.66726	ENST00000544781	ENSG00000260877	ENSG00000260877	lncRNA	gap	11-69299429-69341509	0
21-32769209-32769979	GPC1	0.0190934	-0.0268305	0.496162	0.000394198	0.489929	1.25939	ENST00000443785	PAXBP1	ENSG00000159086	protein_coding	cds	21-32769814-32769942	0
6-83057450-83058346	GPC1	0.0576938	-0.0268306	0.494939	0.00313224	1.90528	2.92665	ENST00000509102	UBE3D	ENSG00000118420	protein_coding	cds	6-83057826-83058022	0
16-25341434-25342275	GPC1	0.011131	-0.0268308	0.496534	0.0002061	0.272183	0.966011	ENST00000568036	LINC02191	ENSG00000261636	lncRNA	exon	16-25419812-25420160	77536
10-121079969-121080880	GPC1	0.0540129	-0.0268308	0.494749	0.00159675	1.74197	2.80501	ENST00000433839	ENSG00000236762	ENSG00000236762	processed_pseudogene	exon	10-121133090-121133354	52209
2-236713191-236714070	GPC1	0.0487076	-0.0268315	0.494647	0.000716305	1.49701	2.58318	ENST00000650781	ENSG00000232328	ENSG00000232328	lncRNA	exon	2-236733289-236733582	19218
3-62780960-62781865	GPC1	0.0157929	-0.0268316	0.496308	0.000404102	0.435493	1.17352	ENST00000612439	CADPS	ENSG00000163618	protein_coding	gap	3-62765985-62874588	0
5-73541852-73542493	GPC1	0.0268254	-0.0268334	0.495957	0.000893099	0.734894	1.54562	ENST00000296785	ANKRA2	ENSG00000164331	protein_coding	utr	5-73552190-73552796	9696
10-99944940-99945843	GPC1	0.0100246	-0.026834	0.496539	0.000159115	0.244965	0.937388	ENST00000661385	DNMBP-AS1	ENSG00000227695	lncRNA	gap	10-99928241-99956481	0
9-75531445-75532329	GPC1	0.0246287	-0.026834	0.4959	0.00059344	0.680457	1.50268	ENST00000455583	ENSG00000236376	ENSG00000236376	lncRNA	exon	9-75579669-75579806	47339
1-25730106-25731005	GPC1	0.0374467	-0.0268344	0.496043	0.00486891	1.17039	1.96064	ENST00000611903	MAN1C1	ENSG00000117643	protein_coding	gap	1-25686537-25746667	0
9-124133474-124134344	GPC1	0.0113251	-0.0268353	0.496558	0.000284298	0.299401	0.987478	ENST00000488674	LHX2	ENSG00000106689	protein_coding	utr	9-124032420-124033301	100172
6-134516967-134517879	GPC1	0.0154622	-0.0268354	0.496461	0.000516125	0.408274	1.11628	ENST00000417483	CT69	ENSG00000231971	lncRNA	gap	6-134475226-134520508	0
20-1286294-1287069	GPC1	0.0227254	-0.0268359	0.4961	0.000645801	0.598802	1.38104	ENST00000649598	SNPH	ENSG00000101298	protein_coding	gap	20-1266761-1296324	0
22-22037363-22038344	GPC1	0.0506725	-0.0268364	0.495687	0.00657609	1.60588	2.46869	ENST00000620649	ENSG00000278657	ENSG00000278657	lncRNA	gap	22-22036495-22039436	0
4-186002619-186003654	GPC1	0.0181775	-0.0268368	0.49637	0.000693111	0.489929	1.21646	ENST00000410795	ENSG00000222727	ENSG00000222727	snRNA	exon	4-186026456-186026586	22801
8-8414593-8415491	GPC1	0.0555806	-0.026837	0.49482	0.00228515	1.85084	2.89803	ENST00000657139	ENSG00000253505	ENSG00000253505	lncRNA	gap	8-8415102-8424487	0
3-104961745-104962626	GPC1	0.0129603	-0.0268382	0.496308	0.000171889	0.326619	1.06619	ENST00000306107	ALCAM	ENSG00000170017	protein_coding	exon	3-105366909-105367481	404282
6-8329278-8330127	GPC1	0.00600699	-0.0268396	0.496853	0.000122087	0.136091	0.765653	ENST00000654327	ENSG00000232234	ENSG00000232234	lncRNA	gap	6-8329924-8342324	0
1-89809192-89809964	GPC1	0.0089191	-0.0268401	0.496547	0.000121744	0.217746	0.908766	ENST00000370453	ENSG00000271949	ENSG00000271949	protein_coding	gap	1-89686612-89843637	0
3-50347040-50347911	GPC1	0.0778724	-0.0268402	0.494482	0.00711175	2.99401	4.10733	ENST00000232501	NPRL2	ENSG00000114388	protein_coding	cds	3-50347759-50347901	0
8-142290134-142290918	GPC1	0.0596968	-0.0268402	0.49521	0.00569436	1.98694	2.94812	ENST00000662555	TSNARE1	ENSG00000171045	protein_coding	gap	8-142284486-142300485	0
2-222606003-222606914	GPC1	0.0250944	-0.0268407	0.496029	0.000933277	0.707676	1.50268	ENST00000281828	FARSB	ENSG00000116120	protein_coding	gap	2-222600084-222613810	0
8-114937704-114938608	GPC1	0.0104659	-0.0268408	0.496365	9.27093e-05	0.244965	0.973166	ENST00000520688	ENSG00000253756	ENSG00000253756	processed_pseudogene	exon	8-114791653-114791929	145774
5-178273965-178274862	GPC1	0.0185225	-0.0268412	0.496066	0.000251058	0.462711	1.25224	ENST00000681261	COL23A1	ENSG00000050767	protein_coding	gap	5-178270364-178288323	0
10-59789587-59790466	GPC1	0.0090436	-0.0268414	0.496583	0.000136928	0.217746	0.90161	ENST00000263102	CCDC6	ENSG00000108091	protein_coding	utr	10-59788747-59792916	0
14-68704528-68705465	GPC1	0.0120167	-0.0268422	0.496383	0.000167761	0.299401	1.02326	ENST00000488612	RAD51B	ENSG00000182185	protein_coding	gap	14-68650857-68729807	0
6-162670027-162670897	GPC1	0.0132624	-0.0268426	0.496438	0.000317584	0.353838	1.06619	ENST00000674501	PRKN	ENSG00000185345	protein_coding	gap	6-162443474-162727661	0
16-23733898-23734658	GPC1	0.0209965	-0.026843	0.496407	0.00140594	0.598802	1.31664	ENST00000623305	ENSG00000279756	ENSG00000279756	TEC	exon	16-23753689-23755939	19030
3-183122114-183123001	GPC1	0.0387331	-0.0268431	0.495598	0.00197052	1.17039	2.05367	ENST00000265598	LAMP3	ENSG00000078081	protein_coding	utr	3-183122215-183124080	0
6-27131356-27132078	GPC1	0.175979	-0.0268432	0.489685	0.0032216	10.7784	12.9946	ENST00000607124	H2BC11	ENSG00000124635	protein_coding	gap	6-27126463-27132366	0
11-31452705-31453610	GPC1	0.0214147	-0.0268435	0.496197	0.000823632	0.598802	1.35957	ENST00000648582	IMMP1L	ENSG00000148950	protein_coding	gap	11-31449092-31456259	0
8-85298936-85299825	GPC1	0.0207303	-0.0268438	0.496183	0.000585561	0.544366	1.30948	ENST00000321764	CA13	ENSG00000185015	protein_coding	utr	8-85281350-85284073	14862
2-227245945-227246823	GPC1	0.0265047	-0.0268442	0.496013	0.00114829	0.762112	1.55993	LRG_230t1	LRG_230	LRG_230	LRG_gene	cds	2-227246685-227246738	0
20-38599229-38600087	GPC1	0.0135911	-0.0268448	0.496344	0.000191282	0.326619	1.05903	ENST00000688003	ENSG00000289012	ENSG00000289012	lncRNA	gap	20-38586162-38623358	0
15-87213353-87214218	GPC1	0.0680213	-0.0268449	0.494099	0.00192846	2.44965	3.64937	ENST00000665121	ENSG00000259560	ENSG00000259560	lncRNA	exon	15-87325829-87326830	111610
3-42229600-42230445	GPC1	0.0290689	-0.0268454	0.49597	0.0013106	0.816549	1.62433	ENST00000327628	TRAK1	ENSG00000182606	protein_coding	utr	3-42223738-42225890	3709
2-32427836-32428767	GPC1	0.0181671	-0.0268458	0.496308	0.000492386	0.462711	1.20215	ENST00000648282	BIRC6	ENSG00000115760	protein_coding	gap	2-32416164-32429145	0
2-197088469-197089348	GPC1	0.0616299	-0.026846	0.494495	0.00205765	2.09581	3.21288	ENST00000647377	ANKRD44	ENSG00000065413	protein_coding	cds	2-197088711-197088774	0
16-51940184-51941012	GPC1	0.0157929	-0.0268467	0.496426	0.000468667	0.408274	1.12343	ENST00000568524	LINC02911	ENSG00000261190	lncRNA	exon	16-52005487-52005634	64474
2-149490119-149490996	GPC1	0.106123	-0.0268487	0.492725	0.00314598	4.59989	6.10376	ENST00000334166	LYPD6	ENSG00000187123	protein_coding	utr	2-149470851-149474138	15980
13-94390559-94391474	GPC1	0.0257059	-0.0268488	0.495952	0.000878604	0.734894	1.54562	ENST00000617456	GPC6	ENSG00000183098	protein_coding	gap	13-94382551-94398465	0
4-53541487-53542248	GPC1	0.02332	-0.0268488	0.496296	0.00122189	0.626021	1.36673	ENST00000511989	LNX1-AS1	ENSG00000250930	lncRNA	gap	4-53524348-53549356	0
6-139218929-139219835	GPC1	0.265495	-0.0268489	0.480697	5.9292e-05	25.7213	31.0483	ENST00000649069	ENSG00000231329	ENSG00000231329	lncRNA	gap	6-139170565-139239085	0
15-34109772-34110646	GPC1	0.0252982	-0.0268491	0.496064	0.00101922	0.707676	1.49553	ENST00000397766	PGBD4	ENSG00000182405	protein_coding	utr	15-34104290-34108686	1085
6-52718219-52719128	GPC1	0.0201933	-0.0268496	0.496645	0.00168391	0.517148	1.18784	ENST00000404253	ENSG00000220377	ENSG00000220377	unprocessed_pseudogene	exon	6-52703719-52703825	14393
9-6827146-6828026	GPC1	0.0573604	-0.0268496	0.495211	0.00499816	1.90528	2.86941	ENST00000543771	KDM4C	ENSG00000107077	protein_coding	gap	9-6814746-6849506	0
11-120885589-120886435	GPC1	0.0241608	-0.0268502	0.496083	0.00082104	0.653239	1.43828	LRG_1012t1	LRG_1012	LRG_1012	LRG_gene	gap	11-120875244-120898531	0
X-44450777-44451674	GPC1	0.113599	-0.0268504	0.491883	0.00170009	5.14426	6.84794	ENST00000430261	ENSG00000224054	ENSG00000224054	processed_pseudogene	exon	X-44466691-44466748	15016
3-126883646-126884413	GPC1	0.0342642	-0.026851	0.495771	0.00186044	1.0343	1.88193	ENST00000515867	CHCHD6	ENSG00000159685	protein_coding	gap	3-126854949-126914679	0
18-70300712-70301590	GPC1	0.0306678	-0.0268515	0.495575	0.000649275	0.870985	1.76029	ENST00000578377	SOCS6	ENSG00000170677	protein_coding	gap	18-70296684-70324542	0
4-17169882-17170767	GPC1	0.00337635	-0.0268516	0.496901	6.48321e-05	0.0816549	0.701252	ENST00000509964	LINC02493	ENSG00000250819	lncRNA	exon	4-17171757-17171803	989
7-30459393-30460205	GPC1	0.0312691	-0.0268526	0.495739	0.0010647	0.898204	1.75313	ENST00000434755	NOD1	ENSG00000106100	protein_coding	utr	7-30459901-30460041	0
19-720032-721056	GPC1	0.0930318	-0.0268528	0.492875	0.00169133	3.75612	5.22361	ENST00000592870	PALM	ENSG00000099864	protein_coding	gap	19-709152-726137	0
5-111091921-111092784	GPC1	0.226167	-0.0268532	0.484957	0.00030365	16.957	20.5295	ENST00000513710	WDR36	ENSG00000134987	protein_coding	cds	5-111092457-111092618	0
1-68808083-68808994	GPC1	0.0190053	-0.0268535	0.496208	0.000375174	0.462711	1.22361	ENST00000643361	ENSG00000285407	ENSG00000285407	lncRNA	gap	1-68698451-68863823	0
9-122350308-122351206	GPC1	0.122535	-0.0268535	0.492511	0.00563378	5.77028	7.32021	ENST00000344641	MRRF	ENSG00000148187	protein_coding	utr	9-122322618-122331337	18970
12-16299316-16300109	GPC1	0.00233653	-0.0268539	0.496945	4.76104e-05	0.0544366	0.665474	ENST00000344941	SLC15A5	ENSG00000188991	protein_coding	exon	12-16277325-16277685	21630
16-85569515-85570447	GPC1	0.0814678	-0.0268539	0.493583	0.00242022	3.18454	4.49374	ENST00000637419	GSE1	ENSG00000131149	protein_coding	gap	16-85357644-85633913	0
19-1617944-1618824	GPC1	0.0316699	-0.0268542	0.495812	0.00126134	0.898204	1.73882	LRG_1325t2	LRG_1325	LRG_1325	LRG_gene	gap	19-1615822-1619110	0
19-16041232-16042145	GPC1	0.124616	-0.0268546	0.490721	0.000740678	5.93359	7.91413	ENST00000671363	LINC00905	ENSG00000167459	lncRNA	gap	19-16036018-16041438	0
7-28001219-28001986	GPC1	0.0209176	-0.0268553	0.496112	0.000485453	0.544366	1.32379	ENST00000649905	JAZF1	ENSG00000153814	protein_coding	gap	7-27991982-28101618	0
3-114205323-114206181	GPC1	0.00493063	-0.0268558	0.496718	5.32587e-05	0.108873	0.765653	ENST00000460779	DRD3	ENSG00000151577	protein_coding	exon	3-114199273-114199407	5915
2-52622156-52622991	GPC1	0.0132954	-0.0268559	0.496344	0.000191352	0.326619	1.05903	ENST00000430768	ENSG00000233083	ENSG00000233083	processed_pseudogene	exon	2-52629743-52629878	6751
13-25574181-25575079	GPC1	0.0708767	-0.0268559	0.494726	0.00606733	2.55852	3.62075	ENST00000684424	ATP8A2	ENSG00000132932	protein_coding	cds	13-25574808-25574857	0
7-127904038-127904880	GPC1	0.122458	-0.026856	0.491864	0.00271033	5.7975	7.49195	ENST00000486037	SND1	ENSG00000197157	protein_coding	cds	7-127904747-127904819	0
16-79123934-79124853	GPC1	0.0779735	-0.0268563	0.493927	0.00330462	3.02123	4.2576	ENST00000683929	WWOX	ENSG00000186153	protein_coding	gap	16-79040246-79211607	0
4-16892944-16893784	GPC1	0.032733	-0.0268564	0.495728	0.00127709	0.95264	1.81038	ENST00000515064	LDB2	ENSG00000169744	protein_coding	gap	4-16759261-16898353	0
17-75695603-75696520	GPC1	0.0383832	-0.0268564	0.495361	0.00119657	1.17039	2.10376	ENST00000584667	SAP30BP	ENSG00000161526	protein_coding	gap	17-75693483-75699782	0
12-106419067-106419653	GPC1	0.0240096	-0.0268568	0.496303	0.00181301	0.707676	1.44544	ENST00000549569	POLR3B	ENSG00000013503	protein_coding	gap	12-106410961-106427196	0
14-51327833-51328706	GPC1	0.128767	-0.0268568	0.491027	0.00127923	6.15133	8.05009	ENST00000669155	LINC00519	ENSG00000258955	lncRNA	gap	14-51328366-51331840	0
15-83018110-83019099	GPC1	0.0586681	-0.0268569	0.494727	0.00239479	1.95972	3.02683	ENST00000379403	BTBD1	ENSG00000064726	protein_coding	cds	15-83018751-83018853	0
1-72252891-72253785	GPC1	0.0243738	-0.026857	0.496143	0.00108878	0.680457	1.45259	ENST00000357731	NEGR1	ENSG00000172260	protein_coding	gap	1-71935312-72282318	0
1-17563636-17564482	GPC1	0.0607473	-0.0268573	0.494144	0.00116533	2.12303	3.31306	ENST00000361221	ARHGEF10L	ENSG00000074964	protein_coding	gap	1-17539951-17580552	0
16-58648289-58649204	GPC1	0.0934974	-0.0268579	0.492963	0.00192459	3.75612	5.2093	ENST00000570101	SLC38A7	ENSG00000103042	protein_coding	utr	16-58665109-58667384	15904
4-16531978-16532865	GPC1	0.0173325	-0.026858	0.496174	0.000278904	0.435493	1.20215	ENST00000515064	LDB2	ENSG00000169744	protein_coding	gap	4-16512105-16585921	0
6-19399163-19400080	GPC1	0.109	-0.0268589	0.492245	0.00182183	4.68155	6.30411	ENST00000668724	LNC-LBCS	ENSG00000228412	lncRNA	gap	6-19325799-19534886	0
19-45681281-45682187	GPC1	0.169606	-0.0268595	0.487697	0.000295324	9.96189	12.7513	ENST00000652180	GIPR	ENSG00000010310	protein_coding	cds	19-45681729-45681935	0
1-84433480-84434366	GPC1	0.069504	-0.0268596	0.494402	0.00369515	2.55852	3.69231	ENST00000370665	DNASE2B	ENSG00000137976	protein_coding	utr	1-84414869-84415018	18461
17-27632663-27633289	GPC1	0.0135417	-0.0268597	0.496239	0.000139858	0.326619	1.0805	ENST00000584661	LGALS9	ENSG00000168961	protein_coding	gap	17-27631305-27640571	0
15-66610951-66611830	GPC1	0.0105875	-0.0268606	0.496461	0.000164308	0.272183	0.980322	ENST00000558797	LINC01169	ENSG00000259471	lncRNA	gap	15-66582249-66664361	0
16-49440184-49441037	GPC1	0.0509361	-0.0268608	0.494925	0.00183984	1.66032	2.68336	ENST00000576671	ENSG00000262950	ENSG00000262950	lncRNA	exon	16-49442910-49443366	1872
10-53314646-53315519	GPC1	0.0185622	-0.0268609	0.495996	0.000205517	0.462711	1.26655	ENST00000449272	ENSG00000226296	ENSG00000226296	lncRNA	exon	10-53310992-53311065	3580
2-150405229-150406152	GPC1	0.017971	-0.0268609	0.4961	0.000275408	0.462711	1.24508	ENST00000665690	LINC01818	ENSG00000230645	lncRNA	exon	2-150355428-150356460	48768
16-70381020-70381911	GPC1	0.295212	-0.0268612	0.478535	2.9651e-05	32.4714	38.7549	ENST00000393640	ST3GAL2	ENSG00000157350	protein_coding	cds	16-70381689-70381862	0
6-111601641-111602394	GPC1	0.0203779	-0.0268616	0.496003	0.000360466	0.544366	1.34526	LRG_1337t1	LRG_1337	LRG_1337	LRG_gene	gap	6-111592095-111605775	0
12-120228118-120228998	GPC1	0.15781	-0.0268618	0.489486	0.00121811	8.95482	11.2415	ENST00000637617	PXN	ENSG00000089159	protein_coding	gap	12-120224378-120265616	0
12-112261268-112262221	GPC1	0.0326387	-0.026862	0.495741	0.00158796	1.00708	1.86047	ENST00000682272	HECTD4	ENSG00000173064	protein_coding	cds	12-112261305-112261429	0
X-142096882-142097634	GPC1	0.0310259	-0.0268624	0.495715	0.000902921	0.870985	1.73166	ENST00000664519	ENSG00000288098	ENSG00000288098	lncRNA	gap	X-141934718-142195706	0
7-128691274-128692095	GPC1	0.01321	-0.0268626	0.496413	0.000235348	0.326619	1.04472	ENST00000605007	ENSG00000271344	ENSG00000271344	lncRNA	exon	7-128690451-128691717	0
22-42270190-42271063	GPC1	0.14744	-0.0268638	0.490458	0.00188867	7.81165	9.839	LRG_1025t2	LRG_1025	LRG_1025	LRG_gene	utr	22-42270339-42270653	0
4-140345974-140346783	GPC1	0.0240092	-0.0268639	0.495988	0.000559682	0.626021	1.43113	ENST00000664103	SCOC-AS1	ENSG00000196951	lncRNA	gap	4-140293424-140369309	0
2-112700717-112701628	GPC1	0.0273473	-0.0268642	0.495777	0.000652507	0.762112	1.61002	ENST00000688554	NT5DC4	ENSG00000144130	protein_coding	exon	2-112721020-112721153	19391
3-65971210-65972078	GPC1	0.0171976	-0.0268645	0.496234	0.000398215	0.462711	1.21646	ENST00000497477	MAGI1	ENSG00000151276	protein_coding	gap	3-65622089-66037995	0
3-50327838-50328742	GPC1	0.202549	-0.0268647	0.48762	0.00136206	13.8541	16.6512	ENST00000454201	TUSC2	ENSG00000114383	protein_coding	cds	3-50327954-50328099	0
15-40238682-40239521	GPC1	0.134784	-0.026865	0.491997	0.0046332	6.3963	8.07156	ENST00000561230	PAK6	ENSG00000137843	protein_coding	utr	15-40238759-40239135	0
5-79171580-79172409	GPC1	0.011648	-0.0268666	0.496842	0.000664333	0.299401	0.930233	ENST00000520388	DMGDH	ENSG00000132837	protein_coding	gap	5-79121353-79235810	0
7-129089533-129090392	GPC1	0.0198576	-0.0268668	0.496353	0.000914571	0.544366	1.2737	ENST00000487324	ENSG00000241102	ENSG00000241102	processed_pseudogene	exon	7-129095301-129095490	4908
5-147668948-147669837	GPC1	0.161336	-0.0268674	0.489821	0.00191834	9.17256	11.3703	ENST00000686563	JAKMIP2-AS1	ENSG00000280780	lncRNA	gap	5-147667148-147683027	0
2-64951794-64952669	GPC1	0.0314947	-0.0268681	0.495554	0.00076983	0.925422	1.81753	ENST00000659575	LINC02245	ENSG00000237638	lncRNA	gap	2-64946929-64951954	0
8-97771542-97772444	GPC1	0.0400878	-0.0268681	0.49512	0.00078144	1.1976	2.18247	ENST00000365529	ENSG00000202399	ENSG00000202399	misc_RNA	exon	8-97772313-97772425	0
9-27073896-27074812	GPC1	0.0161544	-0.0268682	0.496356	0.000383867	0.408274	1.13775	ENST00000380062	IFT74	ENSG00000096872	protein_coding	utr	9-27062737-27066134	7761
2-182672140-182673120	GPC1	0.033271	-0.0268682	0.495424	0.000638702	0.95264	1.87478	ENST00000679491	DNAJC10	ENSG00000077232	protein_coding	exon	2-182716255-182716483	43134
1-236109040-236110022	GPC1	0.039899	-0.0268693	0.495745	0.0033297	1.25204	2.10376	ENST00000446607	ENSG00000235371	ENSG00000235371	processed_pseudogene	exon	1-236110061-236112370	38
9-136268436-136269327	GPC1	0.0298264	-0.0268697	0.495997	0.00155968	0.843767	1.6458	ENST00000638797	CCDC187	ENSG00000260220	protein_coding	gap	9-136268126-136274657	0
7-54758801-54759684	GPC1	0.230851	-0.0268698	0.485191	0.000548191	18.3723	21.7961	ENST00000450622	SEC61G	ENSG00000132432	protein_coding	utr	7-54759038-54759182	0
5-137821924-137822796	GPC1	0.0239716	-0.0268703	0.495884	0.000427389	0.626021	1.45259	ENST00000661977	PKD2L2-DT	ENSG00000250159	lncRNA	gap	5-137814598-137858427	0
2-16615832-16616695	GPC1	0.0820426	-0.0268712	0.493278	0.00159067	3.21176	4.59392	ENST00000451689	CYRIA	ENSG00000197872	protein_coding	gap	2-16588130-16623863	0
4-3335911-3336459	GPC1	0.00845763	-0.0268715	0.496616	0.000151269	0.217746	0.894454	ENST00000514268	RGS12	ENSG00000159788	protein_coding	gap	4-3318052-3342936	0
7-115020442-115021278	GPC1	0.0137506	-0.0268717	0.496333	0.000233033	0.353838	1.08766	ENST00000393486	MDFIC	ENSG00000135272	protein_coding	utr	7-115015936-115019917	524
3-129626213-129627052	GPC1	0.0460809	-0.0268718	0.494814	0.000857482	1.44257	2.49016	ENST00000505608	ENSG00000248659	ENSG00000248659	unprocessed_pseudogene	exon	3-129632019-129632492	4966
18-25703956-25704792	GPC1	0.0464407	-0.0268719	0.495131	0.00185206	1.49701	2.47585	ENST00000486780	ENSG00000242216	ENSG00000242216	misc_RNA	exon	18-25818234-25818532	113441
7-32574242-32575148	GPC1	0.0184411	-0.026872	0.496123	0.000352682	0.489929	1.26655	ENST00000446718	AVL9	ENSG00000105778	protein_coding	gap	7-32573419-32580801	0
10-11465123-11466012	GPC1	0.0227968	-0.0268727	0.496366	0.00145564	0.626021	1.35242	ENST00000609104	USP6NL	ENSG00000148429	protein_coding	gap	10-11463850-11481769	0
9-121350858-121351773	GPC1	0.161498	-0.0268727	0.489823	0.00182294	9.06369	11.2558	ENST00000538954	STOM	ENSG00000148175	protein_coding	gap	9-121349324-121353219	0
15-38042554-38043436	GPC1	0.0451699	-0.0268729	0.495183	0.00179217	1.44257	2.41145	ENST00000687612	LINC02345	ENSG00000259225	lncRNA	gap	15-38043096-38044573	0
7-76364266-76365191	GPC1	0.0503455	-0.026874	0.495015	0.00193046	1.60588	2.61181	ENST00000395416	ENSG00000213548	ENSG00000213548	processed_pseudogene	exon	7-76361768-76362113	2152
15-88220573-88221324	GPC1	0.0157238	-0.0268747	0.496486	0.000666273	0.435493	1.13775	ENST00000695463	NTRK3	ENSG00000140538	protein_coding	gap	15-88184300-88255905	0
18-75896691-75897547	GPC1	0.0230193	-0.0268748	0.496283	0.000894042	0.571584	1.31664	ENST00000581971	ENSG00000266460	ENSG00000266460	lncRNA	exon	18-75867869-75868252	28438
14-96688432-96689273	GPC1	0.029304	-0.0268767	0.496306	0.00313867	0.843767	1.5814	ENST00000664497	ENSG00000287350	ENSG00000287350	lncRNA	exon	14-96681195-96681827	6604
4-16048763-16049630	GPC1	0.031737	-0.026877	0.495676	0.000922647	0.898204	1.76744	ENST00000675613	PROM1	ENSG00000007062	protein_coding	gap	4-16039002-16075686	0
1-170619025-170619906	GPC1	0.0408099	-0.0268777	0.495678	0.00233757	1.17039	2.03936	ENST00000413005	ENSG00000235303	ENSG00000235303	lncRNA	gap	1-170599016-170639108	0
3-126516693-126517617	GPC1	0.0224755	-0.0268778	0.496085	0.000715366	0.626021	1.40966	ENST00000383579	UROC1	ENSG00000159650	protein_coding	cds	3-126517594-126517719	0
12-118375948-118376844	GPC1	0.187358	-0.0268779	0.487173	0.000467942	12.1121	15.0125	ENST00000543473	SUDS3	ENSG00000111707	protein_coding	cds	12-118376692-118376833	0
17-56319211-56320025	GPC1	0.0428476	-0.026878	0.495364	0.00180351	1.30648	2.23971	ENST00000682825	ANKFN1	ENSG00000153930	protein_coding	gap	17-56227958-56326220	0
8-81590584-81591485	GPC1	0.0577091	-0.0268788	0.495036	0.00389186	1.9325	2.93381	ENST00000692030	FABP12	ENSG00000197416	protein_coding	exon	8-81590053-81590139	444
9-78121212-78122179	GPC1	0.0447608	-0.0268793	0.495424	0.00235871	1.36091	2.28265	ENST00000428243	ENSG00000233457	ENSG00000233457	processed_pseudogene	exon	9-78150532-78151193	28352
19-18461571-18462467	GPC1	0.0721482	-0.0268795	0.494784	0.00779607	2.69461	3.7424	ENST00000596124	ELL	ENSG00000105656	protein_coding	cds	19-18461578-18461852	0
17-50935106-50936007	GPC1	0.0148877	-0.02688	0.496398	0.000351981	0.381056	1.10197	ENST00000501718	ENSG00000247011	ENSG00000247011	lncRNA	gap	17-50935726-50943396	0
1-89810592-89811431	GPC1	0.0178363	-0.0268802	0.496132	0.000300419	0.462711	1.23792	ENST00000370453	ENSG00000271949	ENSG00000271949	protein_coding	gap	1-89686612-89843637	0
16-74479018-74479968	GPC1	0.014159	-0.0268806	0.496135	0.000102121	0.326619	1.10197	ENST00000627032	GLG1	ENSG00000090863	protein_coding	gap	16-74477534-74480240	0
X-10105033-10105945	GPC1	0.0213997	-0.0268812	0.496349	0.00105482	0.571584	1.30233	ENST00000380861	WWC3	ENSG00000047644	protein_coding	gap	X-10098580-10109777	0
2-26017831-26018743	GPC1	0.0332454	-0.0268817	0.495569	0.00108533	1.00708	1.89624	ENST00000599234	ENSG00000268412	ENSG00000268412	processed_pseudogene	exon	2-26028208-26028459	9464
5-160353174-160354079	GPC1	0.0121743	-0.0268819	0.496421	0.000188767	0.299401	1.0161	ENST00000652664	C1QTNF2	ENSG00000145861	protein_coding	gap	5-160349782-160354767	0
4-113073177-113074080	GPC1	0.0166138	-0.0268819	0.496383	0.000502606	0.435493	1.15921	LRG_327t2	LRG_327	LRG_327	LRG_gene	gap	4-112904515-113174415	0
16-69724637-69725308	GPC1	0.0133602	-0.0268824	0.496509	0.000391148	0.353838	1.05188	ENST00000569118	NQO1	ENSG00000181019	protein_coding	gap	16-69718535-69726432	0
1-238112320-238113022	GPC1	0.0545813	-0.0268835	0.494942	0.00283009	1.85084	2.86941	ENST00000445891	ENSG00000230019	ENSG00000230019	processed_pseudogene	exon	1-238108213-238108567	3752
5-126016166-126016750	GPC1	0.0559747	-0.0268835	0.495128	0.0043268	1.90528	2.88372	ENST00000651847	ENSG00000248752	ENSG00000248752	lncRNA	gap	5-126008628-126098006	0
19-44925167-44926061	GPC1	0.0869636	-0.0268836	0.492625	0.000752137	3.40229	4.93023	ENST00000575148	ENSG00000214855	ENSG00000214855	transcribed_unprocessed_pseudogene	exon	19-44926799-44927033	737
6-14824646-14825499	GPC1	0.158338	-0.0268836	0.488468	0.000354326	8.79151	11.3274	ENST00000629853	ENSG00000234261	ENSG00000234261	lncRNA	gap	6-14790099-14997415	0
18-59402166-59403070	GPC1	0.132452	-0.0268843	0.49172	0.00329417	6.34186	8.07871	ENST00000591331	ENSG00000267677	ENSG00000267677	lncRNA	exon	18-59386462-59386749	15416
8-12436408-12437283	GPC1	0.149646	-0.0268853	0.488816	0.000291437	7.83887	10.3113	ENST00000532480	FAM86B2	ENSG00000145002	protein_coding	exon	8-12436248-12436406	1
4-95549017-95549903	GPC1	0.0777898	-0.0268854	0.493907	0.00278306	2.91236	4.15027	ENST00000506749	UNC5C	ENSG00000182168	protein_coding	utr	4-95548858-95549206	0
4-168651234-168652125	GPC1	0.0366662	-0.0268855	0.495453	0.00112238	1.08873	2.00358	ENST00000513245	PALLD	ENSG00000129116	protein_coding	gap	4-168648889-168668189	0
10-110583682-110584552	GPC1	0.0176135	-0.0268856	0.496341	0.000536649	0.462711	1.19499	LRG_774t1	LRG_774	LRG_774	LRG_gene	cds	10-110584183-110584396	0
13-93405865-93406840	GPC1	0.0285744	-0.0268859	0.496039	0.0015427	0.816549	1.61002	ENST00000377047	GPC6	ENSG00000183098	protein_coding	gap	13-93227617-93545262	0
8-70499412-70500266	GPC1	0.0221808	-0.0268867	0.496096	0.000636657	0.598802	1.38104	ENST00000473114	ENSG00000241105	ENSG00000241105	processed_pseudogene	exon	8-70506251-70506818	5984
5-34685619-34686407	GPC1	0.0334448	-0.0268871	0.495742	0.00159352	1.00708	1.86047	ENST00000515448	RAI14	ENSG00000039560	protein_coding	utr	5-34685704-34685814	0
1-27395124-27396022	GPC1	0.0786385	-0.0268871	0.494369	0.00644059	3.04845	4.18605	ENST00000374024	GPR3	ENSG00000181773	protein_coding	utr	1-27394792-27395814	0
4-110069698-110070452	GPC1	0.0203732	-0.0268877	0.496005	0.00036302	0.544366	1.34526	ENST00000514184	ELOVL6	ENSG00000170522	protein_coding	gap	4-110059755-110093105	0
11-40186510-40187343	GPC1	0.0244277	-0.0268883	0.496175	0.00117411	0.680457	1.44544	ENST00000619527	LRRC4C	ENSG00000148948	protein_coding	gap	11-40140854-40319627	0
3-64304824-64305676	GPC1	0.0149541	-0.0268891	0.49633	0.000288847	0.381056	1.11628	ENST00000498162	PRICKLE2	ENSG00000163637	protein_coding	gap	3-64198968-64444482	0
2-43933439-43934306	GPC1	0.00484321	-0.0268891	0.496789	6.73792e-05	0.108873	0.751342	ENST00000683994	LRPPRC	ENSG00000138095	protein_coding	cds	2-43934190-43934296	0
11-129223059-129223876	GPC1	0.0600391	-0.0268893	0.494998	0.00499252	2.12303	3.12701	ENST00000525234	ARHGAP32	ENSG00000134909	protein_coding	gap	11-129164428-129279145	0
15-87707253-87708090	GPC1	0.014893	-0.0268897	0.496503	0.000475607	0.381056	1.0805	ENST00000560439	ENSG00000259560	ENSG00000259560	lncRNA	exon	15-87703773-87703852	3400
16-72780220-72781078	GPC1	0.0184645	-0.0268909	0.496323	0.000720123	0.517148	1.25224	ENST00000692937	ENSG00000259768	ENSG00000259768	lncRNA	gap	16-72745467-72781727	0
15-29242314-29243194	GPC1	0.0287611	-0.0268911	0.496038	0.00153595	0.816549	1.61002	ENST00000560082	FAM189A1	ENSG00000104059	protein_coding	gap	15-29196565-29252367	0
3-59006947-59007854	GPC1	0.121574	-0.0268912	0.49144	0.00150417	5.68862	7.49195	ENST00000662588	CFAP20DC-AS1	ENSG00000242428	lncRNA	gap	3-58930878-59017206	0
15-45162760-45163668	GPC1	0.140377	-0.0268915	0.49021	0.000977232	7.15841	9.2737	ENST00000682390	DUOX1	ENSG00000137857	protein_coding	cds	15-45163532-45163687	0
5-20368560-20369476	GPC1	0.0121431	-0.026892	0.496526	0.000258754	0.299401	0.994633	ENST00000507958	CDH18	ENSG00000145526	protein_coding	gap	5-20255506-20575461	0
12-2783703-2784606	GPC1	0.131057	-0.0268921	0.491009	0.00152031	6.42352	8.32916	ENST00000636122	ENSG00000256150	ENSG00000256150	lncRNA	gap	12-2771908-2787341	0
16-63816080-63816973	GPC1	0.038879	-0.0268923	0.49552	0.00181582	1.1976	2.0966	ENST00000563061	LINC02165	ENSG00000261014	lncRNA	exon	16-63754606-63755884	60195
4-138877638-138878435	GPC1	0.0184117	-0.0268926	0.496135	0.000304117	0.462711	1.23792	ENST00000511951	ENSG00000250195	ENSG00000250195	lncRNA	gap	4-138820078-138995911	0
17-49858472-49859389	GPC1	0.0203958	-0.0268926	0.496133	0.000598764	0.571584	1.34526	ENST00000376609	ENSG00000204584	ENSG00000204584	lncRNA	exon	17-49846932-49848837	9634
3-66492006-66492668	GPC1	0.0323557	-0.0268932	0.495656	0.00108277	0.95264	1.82469	ENST00000498287	LRIG1	ENSG00000144749	protein_coding	gap	3-66462510-66501092	0
15-65033698-65034150	GPC1	0.0741348	-0.0268936	0.494273	0.00365438	2.69461	3.85689	ENST00000220058	MTFMT	ENSG00000103707	protein_coding	exon	15-65029405-65029639	4058
3-167723769-167724565	GPC1	0.0223566	-0.0268938	0.49626	0.00111519	0.626021	1.37388	LRG_651t1	LRG_651	LRG_651	LRG_gene	gap	3-167720274-167734213	0
19-15279117-15279855	GPC1	0.0220367	-0.0268938	0.496132	0.000699138	0.598802	1.37388	ENST00000679869	BRD4	ENSG00000141867	protein_coding	gap	19-15273134-15332289	0
8-106045551-106046469	GPC1	0.0185263	-0.0268939	0.496229	0.000473475	0.489929	1.24508	ENST00000524045	ZFPM2-AS1	ENSG00000251003	lncRNA	gap	8-105798443-106059080	0
9-98410017-98410921	GPC1	0.0269018	-0.0268947	0.496018	0.00116555	0.762112	1.55993	ENST00000637410	GABBR2	ENSG00000136928	protein_coding	gap	9-98406142-98453980	0
20-16801709-16802594	GPC1	0.0534772	-0.0268947	0.495228	0.00361907	1.71475	2.67621	ENST00000490148	OTOR	ENSG00000125879	protein_coding	exon	20-16769674-16770062	31646
13-44383752-44384604	GPC1	0.0109861	-0.0268954	0.496462	0.000164857	0.272183	0.980322	ENST00000616650	SERP2	ENSG00000151778	protein_coding	gap	13-44379714-44390356	0
16-11791111-11792087	GPC1	0.0189753	-0.026896	0.496091	0.00032334	0.489929	1.2737	ENST00000576018	ZC3H7A	ENSG00000122299	protein_coding	gap	16-11782389-11796218	0
7-91826146-91827043	GPC1	0.0868705	-0.026896	0.493	0.00138396	3.4295	4.87299	ENST00000454222	MTERF1	ENSG00000127989	protein_coding	gap	7-91693460-91827414	0
3-149583914-149584738	GPC1	0.0291113	-0.0268967	0.496157	0.00247219	0.870985	1.63864	ENST00000479238	WWTR1	ENSG00000018408	protein_coding	gap	3-149573001-149656875	0
4-94304150-94305160	GPC1	0.0223786	-0.0268967	0.496378	0.00131217	0.598802	1.32379	ENST00000514774	HPGDS	ENSG00000163106	protein_coding	gap	4-94303922-94308633	0
6-21475850-21476768	GPC1	0.0506383	-0.0268973	0.495185	0.0031581	1.68753	2.65474	ENST00000652307	LINC00581	ENSG00000280989	lncRNA	exon	6-21485896-21486529	9127
10-102229847-102230255	GPC1	0.136231	-0.0268977	0.490904	0.00168138	6.77735	8.68694	ENST00000539804	PITX3	ENSG00000107859	protein_coding	utr	10-102230186-102230424	0
14-102794946-102795764	GPC1	0.0110796	-0.0268985	0.496498	0.000184182	0.272183	0.973166	LRG_229t1	LRG_229	LRG_229	LRG_gene	gap	14-102777676-102830333	0
22-46527813-46528746	GPC1	0.0577539	-0.0268992	0.494719	0.00235724	1.95972	3.02683	ENST00000674500	CELSR1	ENSG00000075275	protein_coding	gap	22-46464346-46533626	0
9-123340146-123341022	GPC1	0.0444524	-0.0269	0.495127	0.0015009	1.41535	2.39714	ENST00000359999	CRB2	ENSG00000148204	protein_coding	exon	9-123356170-123356354	15147
5-177561047-177561936	GPC1	0.0381397	-0.0269007	0.49512	0.000536792	1.08873	2.07513	ENST00000606358	FAM193B-DT	ENSG00000272459	lncRNA	exon	5-177554824-177555364	5682
4-182926461-182927225	GPC1	0.0201261	-0.0269018	0.495979	0.000284041	0.517148	1.32379	ENST00000503182	DCTD	ENSG00000129187	protein_coding	exon	4-182917873-182917936	8524
8-7035493-7036394	GPC1	0.0552009	-0.0269023	0.494817	0.00227193	1.85084	2.89803	ENST00000382676	ENSG00000206042	ENSG00000206042	unprocessed_pseudogene	exon	8-7038571-7038683	2176
13-52225697-52226613	GPC1	0.00582584	-0.0269025	0.496746	8.56711e-05	0.136091	0.78712	ENST00000608790	ENSG00000272281	ENSG00000272281	transcribed_unprocessed_pseudogene	gap	13-52223332-52227004	0
10-25130791-25131668	GPC1	0.0194835	-0.0269028	0.496117	0.000414649	0.517148	1.29517	ENST00000648191	ENSG00000285859	ENSG00000285859	lncRNA	gap	10-25021909-25158368	0
3-121601252-121602200	GPC1	0.0102963	-0.026903	0.49647	0.00012863	0.244965	0.951699	ENST00000338040	FBXO40	ENSG00000163833	protein_coding	gap	3-121593503-121620545	0
6-150452600-150453380	GPC1	0.00653143	-0.0269033	0.496666	9.38151e-05	0.16331	0.830054	ENST00000344419	IYD	ENSG00000009765	protein_coding	utr	6-150398238-150405969	46630
8-28848279-28849181	GPC1	0.00991703	-0.0269034	0.496929	0.000530998	0.244965	0.858676	ENST00000524081	INTS9	ENSG00000104299	protein_coding	gap	8-28846810-28850212	0
22-38739138-38739922	GPC1	0.0184817	-0.0269037	0.496229	0.0004723	0.489929	1.24508	ENST00000690927	SUN2	ENSG00000100242	protein_coding	cds	22-38739722-38739943	0
12-102484204-102485116	GPC1	0.0395002	-0.0269037	0.495502	0.00161633	1.17039	2.07513	ENST00000644491	IGF1	ENSG00000017427	protein_coding	exon	12-102481703-102481744	2459
15-88375035-88375938	GPC1	0.0157239	-0.026904	0.496461	0.000516275	0.408274	1.11628	ENST00000558660	MRPL46	ENSG00000259494	protein_coding	exon	15-88459477-88464876	83538
5-9284501-9285404	GPC1	0.014502	-0.0269044	0.496583	0.00048671	0.353838	1.03757	ENST00000652226	SEMA5A	ENSG00000112902	protein_coding	gap	5-9237891-9318371	0
17-67469014-67469884	GPC1	0.0356625	-0.0269046	0.49547	0.000963893	1.0343	1.94633	ENST00000584554	PITPNC1	ENSG00000154217	protein_coding	gap	17-67459793-67532801	0
6-71254040-71254946	GPC1	0.0744645	-0.0269047	0.493911	0.002162	2.72183	3.96422	ENST00000602418	ENSG00000232295	ENSG00000232295	lncRNA	gap	6-71233658-71284859	0
3-52934371-52935276	GPC1	0.070433	-0.0269052	0.494329	0.00329887	2.55852	3.70662	ENST00000394752	SFMBT1	ENSG00000163935	protein_coding	cds	3-52934813-52934901	0
22-38083994-38084872	GPC1	0.027287	-0.0269055	0.49574	0.000593462	0.762112	1.61717	ENST00000681075	SLC16A8	ENSG00000100156	protein_coding	utr	22-38083988-38084184	0
1-54571868-54572683	GPC1	0.0309964	-0.0269058	0.495507	0.00055201	0.870985	1.7746	ENST00000498228	ACOT11	ENSG00000162390	protein_coding	gap	1-54548620-54584654	0
7-42272979-42273885	GPC1	0.0175093	-0.0269059	0.496412	0.00065489	0.462711	1.18068	ENST00000678978	GLI3	ENSG00000106571	protein_coding	exon	7-42263994-42264100	8878
18-55343247-55344110	GPC1	0.0434849	-0.026906	0.495875	0.00591151	1.38813	2.21109	ENST00000675707	TCF4	ENSG00000196628	protein_coding	gap	18-55279657-55350358	0
11-30489538-30490346	GPC1	0.018374	-0.026906	0.496439	0.000833328	0.489929	1.20215	ENST00000526437	MPPED2	ENSG00000066382	protein_coding	gap	11-30417634-30495295	0
X-31117127-31117993	GPC1	0.019981	-0.0269061	0.496178	0.000576726	0.544366	1.30948	ENST00000481143	DMD	ENSG00000198947	protein_coding	gap	X-31098184-31169442	0
14-59028304-59029214	GPC1	0.108501	-0.0269062	0.492497	0.0027624	4.79042	6.34705	ENST00000667162	LINC01500	ENSG00000258583	lncRNA	gap	14-59009151-59124123	0
17-47687360-47688266	GPC1	0.0355962	-0.0269062	0.495142	0.000412917	1.00708	1.98927	ENST00000583648	KPNB1	ENSG00000108424	protein_coding	utr	17-47682405-47685505	1854
10-84117432-84118311	GPC1	0.0121506	-0.0269063	0.49649	0.000232589	0.299401	1.00179	ENST00000606511	ENSG00000271933	ENSG00000271933	lncRNA	exon	10-84138420-84140582	20108
5-104111372-104112246	GPC1	0.06661	-0.0269064	0.494941	0.00653007	2.36799	3.38462	ENST00000666145	LINC02163	ENSG00000251026	lncRNA	gap	5-104104288-104405310	0
6-47992591-47993474	GPC1	0.0269293	-0.0269071	0.496121	0.00149033	0.762112	1.53846	ENST00000679966	PTCHD4	ENSG00000244694	protein_coding	gap	6-47901936-48008633	0
3-156005479-156006372	GPC1	0.0337745	-0.0269077	0.495742	0.00159273	1.00708	1.86047	ENST00000449668	ENSG00000174930	ENSG00000174930	unitary_pseudogene	exon	3-156019646-156019874	13273
10-13689944-13690841	GPC1	0.0296911	-0.0269081	0.495834	0.000954544	0.816549	1.65295	ENST00000632570	FRMD4A	ENSG00000151474	protein_coding	gap	10-13675045-13693481	0
1-93708605-93709540	GPC1	0.0702233	-0.0269082	0.493437	0.000692565	2.50408	3.84973	ENST00000370244	BCAR3	ENSG00000137936	protein_coding	gap	1-93706143-93845566	0
17-7296088-7296991	GPC1	0.137658	-0.0269084	0.490917	0.00207801	7.07676	9.00894	ENST00000007699	YBX2	ENSG00000006047	protein_coding	exon	17-7294230-7294639	1448
7-25892620-25893500	GPC1	0.057508	-0.0269085	0.494727	0.0022682	1.9325	2.99821	ENST00000602992	ENSG00000270933	ENSG00000270933	lncRNA	exon	7-25948657-25949403	55156
2-27725137-27725949	GPC1	0.0190264	-0.0269092	0.496291	0.000662627	0.517148	1.25939	ENST00000687803	LINC01460	ENSG00000205334	lncRNA	exon	2-27716465-27716738	8398
7-99209979-99210861	GPC1	0.00667839	-0.0269099	0.496561	6.66656e-05	0.16331	0.851521	ENST00000681060	KPNA7	ENSG00000185467	protein_coding	gap	7-99207490-99249890	0
11-117750833-117751708	GPC1	0.0331363	-0.0269101	0.496346	0.00490929	0.95264	1.68157	ENST00000651296	DSCAML1	ENSG00000177103	protein_coding	gap	11-117532523-117776790	0
6-32838316-32839131	GPC1	0.24768	-0.0269103	0.483402	0.000247611	21.6385	25.5528	LRG_167t2	LRG_167	LRG_167	LRG_gene	utr	6-32838653-32838739	0
20-9301531-9302408	GPC1	0.0974323	-0.0269109	0.49309	0.00310422	4.05553	5.47406	ENST00000693752	PLCB4	ENSG00000101333	protein_coding	gap	20-9217453-9307799	0
11-33467405-33468240	GPC1	0.00932534	-0.0269115	0.496644	0.00021988	0.244965	0.915921	ENST00000658780	KIAA1549L	ENSG00000110427	protein_coding	gap	11-33376890-33541801	0
1-201759169-201759976	GPC1	0.0103871	-0.0269119	0.496576	0.000179083	0.244965	0.930233	ENST00000685211	NAV1	ENSG00000134369	protein_coding	gap	1-201718756-201780420	0
13-93293420-93294302	GPC1	0.0201425	-0.0269119	0.496261	0.000613313	0.517148	1.26655	ENST00000377047	GPC6	ENSG00000183098	protein_coding	gap	13-93227617-93545262	0
18-24424106-24425013	GPC1	0.0168249	-0.026912	0.496279	0.000375336	0.435493	1.18068	ENST00000648078	IMPACT	ENSG00000154059	protein_coding	exon	18-24426634-24426792	1620
1-34162874-34163763	GPC1	0.0703665	-0.0269126	0.494679	0.00526771	2.50408	3.57782	ENST00000619121	CSMD2	ENSG00000121904	protein_coding	gap	1-34089194-34165746	0
2-85794216-85795101	GPC1	0.108897	-0.0269133	0.492097	0.001801	4.89929	6.54025	ENST00000306279	ATOH8	ENSG00000168874	protein_coding	utr	2-85786891-85791383	2832
2-57407526-57408449	GPC1	0.0737518	-0.0269138	0.494141	0.00345287	2.80348	3.99284	ENST00000605793	ENSG00000270569	ENSG00000270569	processed_pseudogene	exon	2-57429548-57429812	21098
1-98548255-98549268	GPC1	0.0159201	-0.0269144	0.496391	0.000423522	0.408274	1.13059	ENST00000623685	ENSG00000280040	ENSG00000280040	TEC	exon	1-98660388-98661059	111119
22-47116154-47117010	GPC1	0.0390166	-0.0269145	0.495407	0.00121585	1.14317	2.06798	ENST00000441162	TBC1D22A	ENSG00000054611	protein_coding	gap	22-47111604-47173497	0
8-66123804-66124682	GPC1	0.0219639	-0.0269154	0.495956	0.000440354	0.598802	1.40966	ENST00000663048	ENSG00000253190	ENSG00000253190	lncRNA	gap	8-66119507-66126545	0
17-38527951-38528870	GPC1	0.0524463	-0.0269156	0.49561	0.00736693	1.74197	2.61896	ENST00000617146	SRCIN1	ENSG00000277363	protein_coding	utr	17-38530031-38533296	1160
15-80873354-80874215	GPC1	0.0157311	-0.0269162	0.496356	0.000382431	0.408274	1.13775	ENST00000394685	CEMIP	ENSG00000103888	protein_coding	cds	15-80873880-80873973	0
8-125470137-125471025	GPC1	0.0372299	-0.0269163	0.495628	0.00209077	1.17039	2.04651	ENST00000522815	ENSG00000253111	ENSG00000253111	lncRNA	gap	8-125467034-125473135	0
3-112111529-112112383	GPC1	0.0589369	-0.0269165	0.494151	0.000897333	1.98694	3.1771	ENST00000494096	C3orf52	ENSG00000114529	protein_coding	gap	3-112112075-112112963	0
8-9088222-9089139	GPC1	0.0901105	-0.0269166	0.493002	0.00163556	3.5656	5.00894	ENST00000522612	ERI1	ENSG00000104626	protein_coding	gap	8-9088570-9096742	0
3-7419664-7420567	GPC1	0.0350453	-0.0269169	0.495534	0.00110962	1.0343	1.93202	ENST00000486284	GRM7	ENSG00000196277	protein_coding	gap	3-7415164-7452606	0
16-51516651-51517563	GPC1	0.0219382	-0.0269174	0.495923	0.00040414	0.598802	1.41682	ENST00000693613	ENSG00000260850	ENSG00000260850	lncRNA	gap	16-51495207-51524863	0
12-81095545-81096464	GPC1	0.126576	-0.0269179	0.491369	0.00175809	6.01524	7.83542	ENST00000653205	ENSG00000258026	ENSG00000258026	lncRNA	gap	12-81094733-81117965	0
1-72845283-72846065	GPC1	0.0229001	-0.026919	0.496159	0.000864198	0.626021	1.39535	ENST00000671099	ENSG00000225087	ENSG00000225087	lncRNA	gap	1-72766688-72898766	0
17-48624904-48625739	GPC1	0.0493544	-0.0269193	0.495218	0.00315843	1.66032	2.61896	ENST00000567101	HOXB7	ENSG00000260027	protein_coding	gap	17-48608096-48633513	0
22-24964078-24964914	GPC1	0.00243252	-0.0269202	0.496874	3.73242e-05	0.0544366	0.679785	ENST00000406486	KIAA1671	ENSG00000197077	protein_coding	gap	22-24952773-25014429	0
11-111905155-111906057	GPC1	0.0523201	-0.0269204	0.494529	0.000927174	1.68753	2.79785	LRG_407t2	LRG_407	LRG_407	LRG_gene	utr	11-111908564-111908763	2506
1-209029605-209030320	GPC1	0.00692775	-0.0269214	0.496739	0.000119329	0.16331	0.815742	ENST00000611365	ENSG00000278684	ENSG00000278684	unprocessed_pseudogene	exon	1-209001338-209001476	28128
16-57671192-57671908	GPC1	0.0427535	-0.0269216	0.495191	0.00126341	1.30648	2.27549	ENST00000568245	ADGRG3	ENSG00000182885	protein_coding	gap	16-57668406-57673320	0
9-70412474-70413172	GPC1	0.145833	-0.0269217	0.490356	0.00163801	7.75721	9.81038	ENST00000377126	KLF9	ENSG00000119138	protein_coding	cds	9-70412859-70413363	0
1-87200639-87201522	GPC1	0.0177971	-0.0269218	0.496563	0.000831372	0.435493	1.12343	ENST00000640491	LINC02801	ENSG00000284240	lncRNA	exon	1-87212669-87212804	11146
1-202498297-202499179	GPC1	0.00765323	-0.0269219	0.49673	0.000160101	0.190528	0.844365	ENST00000608999	PPP1R12B	ENSG00000077157	protein_coding	gap	1-202496823-202558876	0
2-86769547-86770418	GPC1	0.00714718	-0.0269221	0.496597	7.53058e-05	0.16331	0.844365	ENST00000283632	RMND5A	ENSG00000153561	protein_coding	cds	2-86770023-86770125	0
5-136808672-136809569	GPC1	0.0439469	-0.0269229	0.495244	0.00163853	1.36091	2.31843	ENST00000502421	ENSG00000250284	ENSG00000250284	lncRNA	exon	5-136762942-136763409	45262
9-5551399-5552298	GPC1	0.0153624	-0.0269231	0.49612	0.000156283	0.381056	1.15921	ENST00000661858	ENSG00000286162	ENSG00000286162	lncRNA	gap	9-5524630-5629566	0
8-119131120-119132023	GPC1	0.0559738	-0.0269233	0.494997	0.00345615	1.90528	2.91234	ENST00000332843	COLEC10	ENSG00000184374	protein_coding	utr	8-119106192-119108455	22664
4-151702351-151703243	GPC1	0.0295179	-0.0269235	0.495789	0.000958324	0.843767	1.68873	ENST00000511538	GATB	ENSG00000059691	protein_coding	utr	4-151703179-151703895	0
9-97502596-97503293	GPC1	0.0378456	-0.0269236	0.495338	0.000950943	1.11595	2.05367	ENST00000395211	TMOD1	ENSG00000136842	protein_coding	gap	9-97501268-97524140	0
19-10741946-10742813	GPC1	0.00981197	-0.0269239	0.496575	0.00017819	0.244965	0.930233	LRG_238t2	LRG_238	LRG_238	LRG_gene	gap	19-10718404-10759737	0
2-60285453-60286323	GPC1	0.0164605	-0.0269244	0.496208	0.000306205	0.435493	1.19499	ENST00000647917	MIR4432HG	ENSG00000228590	lncRNA	exon	2-60336446-60338720	50122
2-148895934-148896822	GPC1	0.0456981	-0.0269246	0.495119	0.00158411	1.44257	2.42576	ENST00000679018	KIF5C	ENSG00000168280	protein_coding	gap	2-148875744-148922136	0
3-78913472-78914368	GPC1	0.0208288	-0.0269251	0.496276	0.000871549	0.571584	1.31664	ENST00000618846	ROBO1	ENSG00000169855	protein_coding	gap	3-78746901-78938600	0
11-104159450-104160254	GPC1	0.0241607	-0.0269259	0.496336	0.00135489	0.626021	1.35957	ENST00000393158	PDGFD	ENSG00000170962	protein_coding	gap	11-104000256-104163803	0
10-102247474-102248383	GPC1	0.0239604	-0.0269261	0.496046	0.000747738	0.653239	1.44544	ENST00000679280	GBF1	ENSG00000107862	protein_coding	gap	10-102245782-102258928	0
6-139855640-139856547	GPC1	0.0330384	-0.0269267	0.495649	0.00117774	0.979858	1.85331	ENST00000647420	FILNC1	ENSG00000231426	lncRNA	gap	6-139771124-139856763	0
2-7029376-7030285	GPC1	0.0275318	-0.0269274	0.49594	0.0010894	0.78933	1.60286	ENST00000432850	RNF144A	ENSG00000151692	protein_coding	cds	2-7030126-7030215	0
15-48143167-48144021	GPC1	0.0212953	-0.0269289	0.496246	0.000810631	0.571584	1.32379	ENST00000620867	MYEF2	ENSG00000104177	protein_coding	gap	15-48143072-48149031	0
6-37239902-37240787	GPC1	0.087863	-0.0269289	0.492521	0.000717843	3.48394	5.03757	ENST00000652639	TMEM217	ENSG00000172738	protein_coding	gap	6-37219042-37257562	0
11-18731682-18732590	GPC1	0.0755989	-0.026929	0.494479	0.00607379	2.85792	3.97138	ENST00000527285	IGSF22-AS1	ENSG00000254966	lncRNA	gap	11-18707394-18740423	0
15-98705885-98706723	GPC1	0.0208298	-0.0269293	0.496077	0.000441632	0.544366	1.33095	LRG_1055t2	LRG_1055	LRG_1055	LRG_gene	gap	15-98649676-98707561	0
X-13954909-13955710	GPC1	0.0374265	-0.0269296	0.495444	0.00120262	1.11595	2.0322	ENST00000448948	ENSG00000233535	ENSG00000233535	lncRNA	gap	X-13955629-13963444	0
12-69161600-69162506	GPC1	0.0590441	-0.0269298	0.495547	0.00869792	1.90528	2.79785	ENST00000650080	ENSG00000258140	ENSG00000258140	lncRNA	exon	12-69212108-69213084	49601
5-168486007-168486884	GPC1	0.232205	-0.0269303	0.484803	0.000391598	18.3179	21.9678	ENST00000626454	RARS1	ENSG00000113643	protein_coding	cds	5-168486499-168486543	0
13-108896727-108897619	GPC1	0.0596977	-0.0269312	0.495117	0.00489853	1.98694	2.96959	ENST00000457511	MYO16	ENSG00000041515	protein_coding	gap	13-108888478-108898015	0
2-84486211-84487128	GPC1	0.0474646	-0.0269315	0.495705	0.00488559	1.44257	2.30411	ENST00000687957	ENSG00000289076	ENSG00000289076	lncRNA	exon	2-84459572-84460181	26029
6-19566212-19567032	GPC1	0.0135034	-0.0269319	0.496403	0.000285992	0.353838	1.07335	ENST00000668443	LNC-LBCS	ENSG00000228412	lncRNA	gap	6-19538968-19600835	0
3-65953979-65954861	GPC1	0.0553035	-0.0269332	0.494557	0.00125444	1.79641	2.89803	ENST00000497477	MAGI1	ENSG00000151276	protein_coding	gap	3-65622089-66037995	0
5-11448978-11449879	GPC1	0.0307433	-0.0269332	0.496198	0.00272153	0.870985	1.63148	ENST00000513598	CTNND2	ENSG00000169862	protein_coding	gap	5-11412070-11564943	0
14-72915911-72916763	GPC1	0.0277017	-0.0269333	0.49587	0.000919936	0.78933	1.61717	ENST00000353777	DCAF4	ENSG00000119599	protein_coding	exon	14-72926377-72926543	9613
9-77515000-77515892	GPC1	0.0180628	-0.0269334	0.496156	0.00038514	0.489929	1.25939	ENST00000439145	GNA14-AS1	ENSG00000231373	lncRNA	gap	9-77456523-77517442	0
10-102581800-102582724	GPC1	0.0254071	-0.0269339	0.49609	0.00122869	0.734894	1.51699	LRG_521t1	LRG_521	LRG_521	LRG_gene	gap	10-102550107-102592581	0
20-1776934-1777797	GPC1	0.154461	-0.0269341	0.489804	0.00128417	8.41045	10.6047	ENST00000671643	ENSG00000286288	ENSG00000286288	lncRNA	gap	20-1741483-1810553	0
21-15190559-15191419	GPC1	0.0193135	-0.0269343	0.496257	0.000604798	0.517148	1.26655	ENST00000673983	ENSG00000288555	ENSG00000288555	lncRNA	exon	21-15190406-15192438	0
3-126632285-126633264	GPC1	0.042606	-0.0269354	0.495459	0.00234643	1.3337	2.24687	ENST00000524230	TXNRD3	ENSG00000197763	protein_coding	gap	3-126631880-126633908	0
16-11557525-11558440	GPC1	0.20332	-0.0269361	0.48493	0.000115566	14.2896	17.8819	LRG_253t1	LRG_253	LRG_253	LRG_gene	gap	16-11556736-11586885	0
1-198935225-198936094	GPC1	0.207791	-0.0269362	0.487164	0.00103328	14.2896	17.2236	ENST00000692165	MIR181A1HG	ENSG00000229989	lncRNA	gap	1-198935789-198937225	0
8-85289842-85290728	GPC1	0.032773	-0.0269368	0.495756	0.00150071	0.979858	1.83184	ENST00000321764	CA13	ENSG00000185015	protein_coding	utr	8-85281350-85284073	5768
18-62131051-62131947	GPC1	0.0441881	-0.0269376	0.495383	0.00216448	1.36091	2.2898	ENST00000640876	PIGN	ENSG00000197563	protein_coding	gap	18-62114640-62138242	0
5-147451950-147452767	GPC1	0.129375	-0.0269379	0.491355	0.00182513	6.0969	7.91413	ENST00000519672	DPYSL3	ENSG00000113657	protein_coding	gap	5-147424964-147453548	0
14-92958851-92959772	GPC1	0.169946	-0.0269397	0.488272	0.000576971	10.0435	12.6655	ENST00000556954	ITPK1	ENSG00000100605	protein_coding	gap	14-92958367-92962354	0
5-76220578-76221438	GPC1	0.0180761	-0.0269404	0.496262	0.000515928	0.489929	1.23792	ENST00000502798	SV2C	ENSG00000122012	protein_coding	gap	5-76209888-76285161	0
11-56840976-56841879	GPC1	0.0436808	-0.0269413	0.495595	0.00307186	1.3337	2.21825	ENST00000532274	LINC02735	ENSG00000255433	lncRNA	exon	11-56848478-56848615	6598
X-109574035-109574933	GPC1	0.0128174	-0.0269415	0.496377	0.000210294	0.326619	1.05188	ENST00000440201	ENSG00000233874	ENSG00000233874	processed_pseudogene	exon	X-109568478-109570289	3745
19-12881108-12881813	GPC1	0.1802	-0.0269419	0.488862	0.00190412	11.4861	13.8891	ENST00000592506	DNASE2	ENSG00000105612	protein_coding	cds	19-12881290-12881375	0
7-28020054-28020952	GPC1	0.109686	-0.0269419	0.49222	0.00180185	4.70876	6.33274	ENST00000649905	JAZF1	ENSG00000153814	protein_coding	gap	7-27991982-28101618	0
4-105808298-105809109	GPC1	0.0215	-0.0269422	0.495962	0.000380755	0.571584	1.38104	ENST00000515279	GSTCD	ENSG00000138780	protein_coding	gap	4-105729500-105822953	0
X-3160362-3161077	GPC1	0.0135651	-0.0269423	0.496509	0.000390542	0.353838	1.05188	ENST00000443851	ENSG00000230249	ENSG00000230249	processed_pseudogene	exon	X-3113443-3113596	46765
14-88797846-88798757	GPC1	0.0289257	-0.0269426	0.495866	0.00102698	0.816549	1.6458	ENST00000554922	EML5	ENSG00000165521	protein_coding	exon	14-88792307-88792953	4892
10-61899919-61900816	GPC1	0.110151	-0.0269426	0.49267	0.00350418	4.81764	6.33274	ENST00000644638	ARID5B	ENSG00000150347	protein_coding	exon	10-61901684-61901730	867
10-38365688-38366572	GPC1	0.0166799	-0.0269427	0.496419	0.000554962	0.435493	1.15206	ENST00000494540	ENSG00000099251	ENSG00000099251	transcribed_unprocessed_pseudogene	gap	10-38365630-38369952	0
2-236669754-236670664	GPC1	0.0068772	-0.0269428	0.496597	7.51801e-05	0.16331	0.844365	ENST00000650781	ENSG00000232328	ENSG00000232328	lncRNA	exon	2-236733289-236733582	62624
12-124786280-124787181	GPC1	0.177038	-0.0269441	0.488066	0.000544834	10.3702	13.0519	ENST00000680596	SCARB1	ENSG00000073060	protein_coding	cds	12-124786357-124786503	0
2-88345729-88346606	GPC1	0.0295096	-0.0269443	0.495857	0.00112486	0.843767	1.67442	ENST00000449328	ENSG00000232508	ENSG00000232508	processed_pseudogene	exon	2-88364695-88365608	18088
7-102380599-102381498	GPC1	0.0145306	-0.0269447	0.496327	0.000285804	0.381056	1.11628	ENST00000496391	PRKRIP1	ENSG00000128563	protein_coding	gap	7-102376323-102395976	0
6-107241553-107242433	GPC1	0.00668961	-0.0269448	0.496561	6.69312e-05	0.16331	0.851521	ENST00000369037	PDSS2	ENSG00000164494	protein_coding	gap	6-107212283-107245547	0
5-120690805-120691698	GPC1	0.0156175	-0.0269453	0.496496	0.000567679	0.408274	1.10912	ENST00000379551	PRR16	ENSG00000184838	protein_coding	utr	5-120686710-120687332	3472
8-7407974-7408872	GPC1	0.0404718	-0.0269462	0.495554	0.00211117	1.22482	2.11807	ENST00000318157	DEFB4B	ENSG00000177257	protein_coding	utr	8-7414855-7414960	5982
12-8658285-8658991	GPC1	0.0166513	-0.0269464	0.496136	0.000249211	0.435493	1.2093	ENST00000544889	MFAP5	ENSG00000197614	protein_coding	gap	12-8655831-8660862	0
7-129651042-129651943	GPC1	0.0276923	-0.0269466	0.495803	0.00078641	0.78933	1.63148	ENST00000454688	NRF1	ENSG00000106459	protein_coding	gap	7-129641823-129657342	0
4-6640175-6641054	GPC1	0.203515	-0.0269472	0.486058	0.000345313	14.2352	17.3953	ENST00000507420	MRFAP1	ENSG00000179010	protein_coding	cds	4-6640863-6641246	0
18-3995198-3996111	GPC1	0.0404076	-0.0269473	0.495635	0.00231144	1.1976	2.07513	ENST00000668864	DLGAP1-AS4	ENSG00000263878	lncRNA	gap	18-3995717-3998482	0
2-29986821-29987780	GPC1	0.0116339	-0.0269479	0.496218	7.77839e-05	0.272183	1.03041	ENST00000669284	ENSG00000288553	ENSG00000288553	lncRNA	exon	2-29955249-29955405	31415
14-26339165-26340065	GPC1	0.161813	-0.0269482	0.489564	0.00152631	9.25422	11.5134	ENST00000539517	NOVA1	ENSG00000139910	protein_coding	utr	14-26443090-26447958	103024
4-16025910-16026807	GPC1	0.0279655	-0.0269488	0.496244	0.00246414	0.816549	1.56708	ENST00000675613	PROM1	ENSG00000007062	protein_coding	gap	4-16025313-16033303	0
2-203591372-203592244	GPC1	0.00876926	-0.0269491	0.496546	0.000121353	0.217746	0.908766	ENST00000430003	ENSG00000233459	ENSG00000233459	processed_pseudogene	exon	2-203634577-203636016	42332
11-119518578-119519443	GPC1	0.0338415	-0.0269497	0.495734	0.001716	1.0343	1.88909	ENST00000500970	USP2-AS1	ENSG00000245248	lncRNA	gap	11-119510481-119521680	0
17-72222420-72223336	GPC1	0.183275	-0.0269499	0.487797	0.000724604	11.6222	14.3757	ENST00000623935	SOX9-AS1	ENSG00000234899	lncRNA	gap	17-72221874-72236950	0
3-125055641-125056491	GPC1	0.193152	-0.0269502	0.485463	0.000122322	13.2009	16.5224	ENST00000311127	HEG1	ENSG00000173706	protein_coding	cds	3-125055575-125055890	0
22-30434859-30435735	GPC1	0.0137057	-0.0269506	0.496499	0.000467933	0.381056	1.0805	ENST00000607893	ENSG00000273428	ENSG00000273428	lncRNA	gap	22-30434386-30435020	0
14-102316567-102317480	GPC1	0.221401	-0.0269508	0.483887	0.000121053	17.3653	21.1807	ENST00000558850	ZNF839	ENSG00000022976	protein_coding	utr	14-102317377-102317666	0
17-67283447-67284359	GPC1	0.0332953	-0.026951	0.495616	0.00109585	0.979858	1.86047	ENST00000582714	ENSG00000264093	ENSG00000264093	processed_pseudogene	exon	17-67276118-67276351	7095
16-52621413-52622293	GPC1	0.0238517	-0.0269511	0.496348	0.00179358	0.680457	1.40966	ENST00000652959	CASC16	ENSG00000249231	lncRNA	gap	16-52591068-52630949	0
2-173119054-173119950	GPC1	0.0313539	-0.0269513	0.49582	0.00115413	0.870985	1.7102	ENST00000539448	MAP3K20	ENSG00000091436	protein_coding	gap	2-173091191-173169804	0
17-59370991-59371762	GPC1	0.0145819	-0.0269515	0.496291	0.000256391	0.381056	1.12343	ENST00000672916	YPEL2	ENSG00000175155	protein_coding	gap	17-59353527-59388326	0
3-65552268-65552811	GPC1	0.0559065	-0.0269519	0.494688	0.00199654	1.90528	2.97674	ENST00000621418	MAGI1	ENSG00000151276	protein_coding	gap	3-65493632-65621971	0
2-74983499-74984357	GPC1	0.0198339	-0.0269523	0.496012	0.000311263	0.517148	1.31664	ENST00000483063	POLE4	ENSG00000115350	protein_coding	utr	2-74969423-74970128	13370
13-94713143-94713939	GPC1	0.206923	-0.0269524	0.484413	9.59504e-05	15.215	18.898	ENST00000665450	SOX21-AS1	ENSG00000227640	lncRNA	gap	13-94703586-94764407	0
11-70755262-70756162	GPC1	0.153777	-0.0269525	0.490236	0.00193337	8.30158	10.39	ENST00000656230	SHANK2	ENSG00000162105	protein_coding	gap	11-70698764-70798442	0
11-96155844-96156608	GPC1	0.0497975	-0.0269532	0.494652	0.000895371	1.57866	2.6619	ENST00000524717	MAML2	ENSG00000184384	protein_coding	gap	11-96093518-96341382	0
X-47148975-47149821	GPC1	0.00980399	-0.0269533	0.496611	0.000199279	0.244965	0.923077	ENST00000628161	RBM10	ENSG00000182872	protein_coding	gap	X-47147499-47169314	0
1-186985629-186986522	GPC1	0.0574983	-0.0269545	0.495133	0.00458705	1.9325	2.91234	LRG_596t1	LRG_596	LRG_596	LRG_gene	gap	1-186979473-186988376	0
1-68550859-68551740	GPC1	0.0170502	-0.0269546	0.496982	0.00255315	0.435493	1.03757	ENST00000428732	DEPDC1-AS1	ENSG00000234264	lncRNA	exon	1-68537632-68538627	12231
5-66307499-66308327	GPC1	0.0555112	-0.0269551	0.495087	0.00347319	1.82363	2.81216	ENST00000669604	ENSG00000251391	ENSG00000251391	lncRNA	gap	5-66298539-66318268	0
14-84807325-84808312	GPC1	0.0228338	-0.0269556	0.496182	0.00104934	0.653239	1.41682	ENST00000516086	ENSG00000251895	ENSG00000251895	snRNA	exon	14-84739942-84740052	67272
17-50661694-50662595	GPC1	0.0375539	-0.0269563	0.495498	0.00146783	1.14317	2.04651	ENST00000515585	ABCC3	ENSG00000108846	protein_coding	gap	17-50659369-50663680	0
16-87608132-87609021	GPC1	0.0376401	-0.0269575	0.495331	0.00102817	1.14317	2.08229	ENST00000537256	JPH3	ENSG00000154118	protein_coding	gap	16-87601931-87644257	0
2-68986669-68987574	GPC1	0.00901345	-0.0269579	0.496583	0.000136787	0.217746	0.90161	ENST00000673932	GKN1	ENSG00000169605	protein_coding	utr	2-68980824-68980980	5688
10-129758312-129759212	GPC1	0.0397842	-0.0269582	0.495303	0.00135696	1.25204	2.19678	ENST00000651593	MGMT	ENSG00000170430	protein_coding	cds	10-129759202-129759341	0
5-149837427-149838326	GPC1	0.0722477	-0.0269588	0.494235	0.0030876	2.61296	3.78533	ENST00000434684	PPARGC1B	ENSG00000155846	protein_coding	gap	5-149837074-149840040	0
19-10478694-10479586	GPC1	0.101057	-0.0269589	0.492932	0.00322721	4.32771	5.7746	ENST00000592478	KEAP1	ENSG00000079999	protein_coding	utr	19-10486125-10486651	6538
9-136140694-136141597	GPC1	0.0692283	-0.0269592	0.495143	0.00921779	2.39521	3.3703	ENST00000617896	ENSG00000275329	ENSG00000275329	lncRNA	exon	9-136122521-136124363	16330
14-54737926-54738518	GPC1	0.0114688	-0.0269593	0.496629	0.000351647	0.299401	0.973166	ENST00000631086	SAMD4A	ENSG00000020577	protein_coding	gap	14-54702581-54748814	0
10-45514148-45514884	GPC1	0.0813546	-0.0269598	0.494389	0.00763277	3.18454	4.31485	ENST00000602712	MARCHF8	ENSG00000165406	protein_coding	gap	10-45489418-45533109	0
2-46502069-46502932	GPC1	0.00857787	-0.0269599	0.496651	0.000169338	0.217746	0.887299	ENST00000524249	ATP6V1E2	ENSG00000250565	protein_coding	gap	2-46490832-46535812	0
3-101258325-101259110	GPC1	0.0114127	-0.0269616	0.496559	0.000285373	0.299401	0.987478	ENST00000193391	IMPG2	ENSG00000081148	protein_coding	gap	3-101257774-101267510	0
11-14274853-14275793	GPC1	0.00903472	-0.0269623	0.496571	0.000174786	0.244965	0.930233	ENST00000534587	SPON1-AS1	ENSG00000254418	lncRNA	exon	11-14273654-14273691	1161
3-149536199-149537097	GPC1	0.142909	-0.0269632	0.490241	0.00125005	7.51225	9.59571	ENST00000494754	WWTR1	ENSG00000018408	protein_coding	gap	3-149527970-149540215	0
20-25531880-25532717	GPC1	0.0278002	-0.0269634	0.495605	0.000425705	0.762112	1.6458	ENST00000422516	NINL	ENSG00000101004	protein_coding	gap	20-25526599-25585454	0
15-66961091-66961966	GPC1	0.0118621	-0.0269637	0.496419	0.000187502	0.299401	1.0161	ENST00000558436	LINC02206	ENSG00000259289	lncRNA	exon	15-66956340-66956518	4572
4-164956568-164957448	GPC1	0.153841	-0.0269638	0.490161	0.00176903	8.27436	10.3971	ENST00000329314	TRIM61	ENSG00000183439	protein_coding	gap	4-164955097-164969477	0
20-35020839-35021677	GPC1	0.0323128	-0.026964	0.495414	0.000619966	0.95264	1.87478	ENST00000451813	TRPC4AP	ENSG00000100991	protein_coding	cds	20-35021190-35021332	0
20-23350213-23351064	GPC1	0.276012	-0.0269644	0.479116	2.12295e-05	27.8171	33.6744	ENST00000254998	NXT1	ENSG00000132661	protein_coding	utr	20-23350791-23351061	0
15-28080150-28081044	GPC1	0.0291038	-0.026965	0.49604	0.00154889	0.816549	1.61002	ENST00000445578	OCA2	ENSG00000104044	protein_coding	gap	15-28032164-28081647	0
10-45384101-45384995	GPC1	0.0233443	-0.0269652	0.496113	0.000883817	0.653239	1.43113	ENST00000542434	ALOX5	ENSG00000012779	protein_coding	gap	10-45382682-45395854	0
8-107358093-107358974	GPC1	0.0563845	-0.0269654	0.494998	0.00298075	1.82363	2.83363	ENST00000520033	ANGPT1	ENSG00000154188	protein_coding	gap	8-107347098-107494562	0
1-162696107-162697013	GPC1	0.193222	-0.0269661	0.486016	0.000233258	13.3097	16.5224	LRG_1390t1	LRG_1390	LRG_1390	LRG_gene	gap	1-162655375-162719036	0
1-205801239-205802027	GPC1	0.00776863	-0.0269661	0.496589	0.000101928	0.190528	0.872987	ENST00000468057	SLC41A1	ENSG00000133065	protein_coding	gap	1-205801061-205801320	0
3-62975920-62976809	GPC1	0.0116334	-0.0269664	0.496349	0.000151162	0.299401	1.03041	ENST00000475886	LINC00698	ENSG00000244342	lncRNA	gap	3-62952084-62985035	0
11-9160354-9161167	GPC1	0.00818898	-0.026967	0.49652	8.1932e-05	0.190528	0.887299	ENST00000681203	DENND5A	ENSG00000184014	protein_coding	cds	11-9160713-9160865	0
1-92029704-92030614	GPC1	0.180438	-0.0269676	0.488075	0.000727978	10.9962	13.6458	ENST00000370383	EPHX4	ENSG00000172031	protein_coding	cds	1-92030080-92030310	0
2-46683079-46683952	GPC1	0.0242832	-0.0269676	0.495875	0.000483746	0.653239	1.48122	ENST00000622979	ENSG00000279254	ENSG00000279254	TEC	exon	2-46668870-46670778	12300
8-96657005-96657848	GPC1	0.00663308	-0.026968	0.496631	8.37497e-05	0.16331	0.837209	ENST00000519900	CPQ	ENSG00000104324	protein_coding	gap	8-96645403-96680442	0
8-609582-610346	GPC1	0.0113638	-0.026968	0.496628	0.000350982	0.299401	0.973166	ENST00000522706	ERICH1	ENSG00000104714	protein_coding	utr	8-614746-615222	4399
X-13939893-13940690	GPC1	0.059737	-0.026968	0.494571	0.00212216	2.04137	3.14132	ENST00000454189	GPM6B	ENSG00000046653	protein_coding	exon	X-13938507-13938638	1254
18-22609328-22610149	GPC1	0.0233088	-0.0269701	0.496289	0.00136998	0.653239	1.39535	ENST00000495480	ENSG00000239490	ENSG00000239490	processed_pseudogene	exon	18-22586465-22587227	22100
17-10090730-10091510	GPC1	0.0150367	-0.0269704	0.496328	0.000286725	0.381056	1.11628	ENST00000432992	GAS7	ENSG00000007237	protein_coding	gap	17-10019898-10198207	0
3-54697708-54698458	GPC1	0.0446725	-0.026971	0.495132	0.00140557	1.38813	2.36852	ENST00000620722	CACNA2D3	ENSG00000157445	protein_coding	gap	3-54642242-54752598	0
22-36329144-36330023	GPC1	0.105441	-0.0269717	0.493566	0.00829999	4.51824	5.82469	LRG_567t1	LRG_567	LRG_567	LRG_gene	gap	22-36327489-36341369	0
2-100104448-100105328	GPC1	0.202737	-0.0269723	0.486995	0.000729132	13.7452	16.6798	ENST00000673328	AFF3	ENSG00000144218	protein_coding	cds	2-100104402-100104454	0
8-22054646-22055262	GPC1	0.0662896	-0.0269731	0.495024	0.00689546	2.31355	3.31306	ENST00000523782	DMTN	ENSG00000158856	protein_coding	utr	8-22054943-22055007	0
20-46943513-46944393	GPC1	0.0242808	-0.0269738	0.495865	0.000541655	0.680457	1.50984	ENST00000611592	EYA2	ENSG00000064655	protein_coding	gap	20-46894988-46990000	0
5-6765379-6766192	GPC1	0.117138	-0.0269741	0.491401	0.00122615	5.49809	7.3059	ENST00000691419	LINC02236	ENSG00000251365	lncRNA	gap	5-6765982-6775558	0
3-134334298-134335076	GPC1	0.0123141	-0.0269743	0.496314	0.000136211	0.299401	1.03757	ENST00000568384	ENSG00000260633	ENSG00000260633	lncRNA	exon	3-134347288-134349233	12211
2-200346831-200347834	GPC1	0.00483152	-0.0269752	0.496718	5.32084e-05	0.108873	0.765653	ENST00000619961	SPATS2L	ENSG00000196141	protein_coding	gap	2-200329481-200389222	0
11-2306431-2307259	GPC1	0.084983	-0.0269759	0.494134	0.00569515	3.23898	4.42934	ENST00000612299	TSPAN32	ENSG00000064201	protein_coding	gap	11-2304205-2313653	0
3-110016016-110016878	GPC1	0.00880898	-0.0269759	0.496617	0.000152359	0.217746	0.894454	ENST00000498515	ENSG00000243945	ENSG00000243945	processed_pseudogene	exon	3-109977540-109977767	38248
7-17120372-17121268	GPC1	0.0139759	-0.0269759	0.49637	0.000260493	0.353838	1.0805	ENST00000645559	AHR	ENSG00000106546	protein_coding	gap	7-16916389-17204702	0
13-94620059-94620953	GPC1	0.0366341	-0.0269767	0.495883	0.00303035	1.11595	1.93918	ENST00000376958	GPR180	ENSG00000152749	protein_coding	gap	13-94619518-94621077	0
7-104943270-104944096	GPC1	0.0245623	-0.0269768	0.495865	0.000541757	0.680457	1.50984	ENST00000671314	KMT2E	ENSG00000005483	protein_coding	gap	7-104941746-104961983	0
22-41413503-41414406	GPC1	0.167574	-0.0269769	0.489767	0.0026049	10.0163	12.2147	ENST00000266304	TEF	ENSG00000167074	protein_coding	utr	22-41395961-41399326	14176
7-108331711-108332560	GPC1	0.021696	-0.0269776	0.496337	0.00117782	0.598802	1.33095	ENST00000418239	NRCAM	ENSG00000091129	protein_coding	gap	7-108312732-108399435	0
11-70680727-70681638	GPC1	0.0677197	-0.0269778	0.495289	0.00963107	2.25912	3.20572	ENST00000686462	SHANK2	ENSG00000162105	protein_coding	gap	11-70661679-70698687	0
14-56894964-56895768	GPC1	0.0233794	-0.0269781	0.495952	0.000509693	0.626021	1.43828	ENST00000653425	OTX2-AS1	ENSG00000248550	lncRNA	gap	14-56813470-56928879	0
1-60078444-60079311	GPC1	0.0161657	-0.0269788	0.496438	0.000695833	0.462711	1.17352	ENST00000371201	C1orf87	ENSG00000162598	protein_coding	exon	1-60073690-60073770	4673
8-66682267-66683164	GPC1	0.0324546	-0.026979	0.495633	0.000930007	0.925422	1.80322	ENST00000521113	C8orf44	ENSG00000288596	lncRNA	gap	8-66680025-66685380	0
1-31371273-31372083	GPC1	0.0262292	-0.0269794	0.495768	0.000632025	0.762112	1.61002	ENST00000498148	FABP3	ENSG00000121769	protein_coding	gap	1-31369558-31372941	0
4-87895876-87896804	GPC1	0.0297132	-0.0269796	0.495767	0.000814152	0.816549	1.66726	ENST00000505987	ENSG00000183199	ENSG00000183199	processed_pseudogene	exon	4-87891843-87894015	1860
7-25789537-25790431	GPC1	0.0341902	-0.0269813	0.495735	0.00172052	1.0343	1.88909	ENST00000659273	ENSG00000287096	ENSG00000287096	lncRNA	exon	7-25755066-25756256	33280
6-144976965-144977850	GPC1	0.0297858	-0.0269815	0.496214	0.0023134	0.816549	1.57424	ENST00000367545	UTRN	ENSG00000152818	protein_coding	utr	6-144850998-144853034	123930
16-30619269-30620198	GPC1	0.0242755	-0.0269834	0.496108	0.000998654	0.680457	1.45975	ENST00000566673	ZNF689	ENSG00000156853	protein_coding	gap	16-30610783-30623739	0
7-139645673-139646571	GPC1	0.0756636	-0.0269834	0.493773	0.00202545	2.8307	4.10018	ENST00000428878	HIPK2	ENSG00000064393	protein_coding	gap	7-139631726-139715931	0
12-108312603-108313490	GPC1	0.0330388	-0.0269834	0.4956	0.000860584	0.925422	1.81038	ENST00000552995	CMKLR1	ENSG00000174600	protein_coding	gap	12-108292960-108329994	0
8-107068362-107069263	GPC1	0.0450278	-0.0269835	0.495253	0.00167756	1.36091	2.31843	ENST00000617737	ENSG00000275905	ENSG00000275905	unprocessed_pseudogene	exon	8-106980967-106981571	86790
9-18442383-18443275	GPC1	0.0805444	-0.0269837	0.493905	0.00320575	3.02123	4.26476	ENST00000680146	ADAMTSL1	ENSG00000178031	protein_coding	gap	9-18163982-18504828	0
16-15657183-15658075	GPC1	0.0238207	-0.0269838	0.495909	0.00052714	0.653239	1.47406	ENST00000675951	NDE1	ENSG00000072864	protein_coding	gap	16-15650295-15664735	0
6-11367172-11368085	GPC1	0.0190828	-0.0269838	0.496195	0.000431822	0.489929	1.25224	ENST00000514660	NEDD9	ENSG00000111859	protein_coding	gap	6-11306156-11382138	0
4-184293270-184294051	GPC1	0.0298494	-0.0269839	0.495928	0.00132918	0.843767	1.66011	ENST00000503948	ENSG00000227765	ENSG00000227765	processed_pseudogene	exon	4-184299129-184299640	5077
X-22745852-22746732	GPC1	0.0107142	-0.026984	0.496602	0.000253398	0.272183	0.951699	ENST00000687248	ENSG00000289084	ENSG00000289084	lncRNA	gap	X-22743339-23064037	0
6-161370530-161371421	GPC1	0.0578251	-0.0269842	0.495221	0.00556097	1.95972	2.9195	ENST00000674436	PRKN	ENSG00000185345	protein_coding	gap	6-161360206-161386793	0
2-232550220-232551124	GPC1	0.25613	-0.0269842	0.481843	0.000101145	23.6255	28.2934	ENST00000687222	EIF4E2	ENSG00000135930	protein_coding	cds	2-232550725-232550744	0
8-51046482-51047400	GPC1	0.010011	-0.0269845	0.496681	0.000248143	0.244965	0.908766	ENST00000364446	ENSG00000201316	ENSG00000201316	snoRNA	exon	8-51015021-51015165	31316
4-65816759-65817675	GPC1	0.0187001	-0.0269847	0.496099	0.000274299	0.462711	1.24508	ENST00000410833	ENSG00000222765	ENSG00000222765	snRNA	exon	4-65807240-65807435	9323
6-36094908-36095808	GPC1	0.119201	-0.0269852	0.492233	0.00342184	5.49809	7.1127	ENST00000496250	MAPK14	ENSG00000112062	protein_coding	gap	6-36076609-36095986	0
8-27340344-27341254	GPC1	0.159641	-0.0269856	0.488627	0.00051052	9.09091	11.5993	ENST00000522517	PTK2B	ENSG00000120899	protein_coding	gap	8-27326884-27397547	0
3-55686411-55687314	GPC1	0.027859	-0.0269865	0.495563	0.00043762	0.78933	1.68157	ENST00000487287	ERC2	ENSG00000187672	protein_coding	gap	3-55511277-55699377	0
7-117047054-117047951	GPC1	0.0396148	-0.0269866	0.496387	0.00947089	1.17039	1.88909	ENST00000487459	ST7	ENSG00000004866	protein_coding	gap	7-117020630-117099761	0
11-73072632-73073524	GPC1	0.0191795	-0.0269867	0.496092	0.0003246	0.489929	1.2737	ENST00000458644	FCHSD2	ENSG00000137478	protein_coding	gap	11-73015886-73083694	0
10-45445215-45446110	GPC1	0.0680001	-0.0269868	0.494342	0.00275615	2.42243	3.57066	ENST00000542434	ALOX5	ENSG00000012779	protein_coding	cds	10-45445508-45445687	0
13-34347470-34348339	GPC1	0.0073132	-0.0269872	0.496623	0.000113478	0.190528	0.865832	ENST00000664334	LINC02343	ENSG00000271850	lncRNA	gap	13-34348125-34429466	0
4-187209686-187210605	GPC1	0.0218829	-0.0269872	0.496037	0.00046777	0.571584	1.36673	ENST00000515222	LINC02374	ENSG00000249747	lncRNA	exon	4-187209187-187209346	339
5-124511873-124512725	GPC1	0.0422422	-0.0269873	0.495388	0.00163292	1.25204	2.18247	ENST00000503145	ENSG00000248296	ENSG00000248296	lncRNA	gap	5-124512493-124536198	0
20-48238599-48239498	GPC1	0.0154672	-0.0269876	0.496038	0.000152483	0.408274	1.20215	ENST00000688800	ENSG00000289072	ENSG00000289072	lncRNA	exon	20-48215550-48216264	22334
11-74639343-74639827	GPC1	0.00717024	-0.0269877	0.496598	7.55106e-05	0.16331	0.844365	ENST00000532954	POLD3	ENSG00000077514	protein_coding	gap	11-74638679-74640563	0
2-27032448-27033339	GPC1	0.220922	-0.0269883	0.485746	0.000519193	16.2765	19.6422	ENST00000435172	TMEM214	ENSG00000119777	protein_coding	cds	2-27033016-27033166	0
17-71988788-71989604	GPC1	0.0081658	-0.0269887	0.496945	0.000318986	0.190528	0.801431	ENST00000674854	ROCR	ENSG00000228639	lncRNA	exon	17-72021851-72021979	32246
6-26097025-26097930	GPC1	0.0580687	-0.0269888	0.494837	0.00276439	1.9325	2.97674	ENST00000357618	HFE	ENSG00000010704	protein_coding	utr	6-26094227-26098343	0
11-93020182-93021037	GPC1	0.111442	-0.0269896	0.492095	0.00206332	5.0626	6.70483	ENST00000463604	ENSG00000242807	ENSG00000242807	processed_pseudogene	exon	11-93052395-93052827	31357
14-33600556-33601540	GPC1	0.00689677	-0.0269909	0.496668	9.4751e-05	0.16331	0.830054	ENST00000680362	NPAS3	ENSG00000151322	protein_coding	gap	14-33560211-33676210	0
1-150734859-150735678	GPC1	0.0205508	-0.0269911	0.496146	0.000531076	0.544366	1.31664	ENST00000681444	CTSS	ENSG00000163131	protein_coding	gap	1-150733146-150747776	0
X-133258179-133259038	GPC1	0.00991376	-0.026992	0.496539	0.000159233	0.244965	0.937388	ENST00000365329	ENSG00000202199	ENSG00000202199	snRNA	exon	X-133238657-133238816	19362
7-39580139-39581030	GPC1	0.101614	-0.0269922	0.492762	0.00271919	4.38214	5.87478	ENST00000432096	YAE1	ENSG00000241127	protein_coding	gap	7-39570628-39609616	0
19-47019308-47020126	GPC1	0.048417	-0.0269924	0.49562	0.00552825	1.57866	2.45438	ENST00000602212	NPAS1	ENSG00000130751	protein_coding	utr	19-47019837-47019997	0
20-44189955-44190855	GPC1	0.0323351	-0.0269927	0.495699	0.00108061	0.925422	1.78891	LRG_394t1	LRG_394	LRG_394	LRG_gene	exon	20-44186327-44187578	2376
4-169987256-169988113	GPC1	0.015911	-0.0269928	0.496228	0.000215634	0.381056	1.13775	ENST00000393704	MFAP3L	ENSG00000198948	protein_coding	utr	4-169986597-169991377	0
9-2817790-2818585	GPC1	0.0154358	-0.0269928	0.496084	0.000140554	0.381056	1.16637	ENST00000397885	PUM3	ENSG00000080608	protein_coding	gap	9-2812363-2820017	0
13-71464361-71465345	GPC1	0.0502069	-0.0269932	0.495022	0.00183834	1.57866	2.58318	ENST00000620444	DACH1	ENSG00000276644	protein_coding	gap	13-71440693-71475140	0
7-51267917-51268611	GPC1	0.0129564	-0.0269934	0.496412	0.000233835	0.326619	1.04472	ENST00000648294	COBL	ENSG00000106078	protein_coding	gap	7-51219945-51316592	0
17-37450564-37451393	GPC1	0.0155174	-0.0269938	0.496414	0.000544764	0.435493	1.15206	ENST00000620628	TADA2A	ENSG00000276234	protein_coding	gap	17-37444769-37458523	0
20-54446861-54447724	GPC1	0.0145292	-0.0269943	0.496326	0.000284381	0.381056	1.11628	ENST00000262593	DOK5	ENSG00000101134	protein_coding	exon	20-54475593-54476012	27868
12-11877596-11878523	GPC1	0.0969293	-0.0269943	0.493678	0.00580011	3.89222	5.18068	LRG_609t1	LRG_609	LRG_609	LRG_gene	gap	12-11869970-11884444	0
1-68142234-68142941	GPC1	0.020727	-0.026995	0.49617	0.00066041	0.571584	1.3381	ENST00000491811	WLS	ENSG00000116729	protein_coding	gap	1-68142863-68144568	0
1-214296962-214297714	GPC1	0.0103985	-0.0269961	0.496329	8.25493e-05	0.244965	0.980322	ENST00000491455	SMYD2	ENSG00000143499	protein_coding	gap	1-214281428-214305186	0
7-70025555-70026462	GPC1	0.0325478	-0.0269965	0.495565	0.000795299	0.925422	1.81753	ENST00000664521	AUTS2	ENSG00000158321	protein_coding	gap	7-69967805-70118131	0
17-64148359-64149203	GPC1	0.0269063	-0.0269968	0.495816	0.000628308	0.734894	1.57424	ENST00000584379	TEX2	ENSG00000136478	protein_coding	cds	17-64148969-64149091	0
17-8199848-8200761	GPC1	0.133675	-0.0269972	0.49155	0.00285809	6.42352	8.20036	ENST00000603489	ENSG00000271002	ENSG00000271002	processed_pseudogene	exon	17-8199123-8199437	410
17-35931831-35932722	GPC1	0.104686	-0.0269977	0.492383	0.00191556	4.54545	6.12522	ENST00000620284	RDM1	ENSG00000278023	protein_coding	exon	17-35930632-35930773	1057
2-218032090-218032929	GPC1	0.0447965	-0.0269981	0.49521	0.00153147	1.36091	2.32558	ENST00000649572	TNS1	ENSG00000079308	protein_coding	gap	2-217991057-218033819	0
7-131090829-131091713	GPC1	0.0404143	-0.0269982	0.495465	0.00204454	1.27926	2.18962	ENST00000647388	LINC-PINT	ENSG00000231721	lncRNA	gap	7-131052556-131107719	0
3-157031415-157032127	GPC1	0.0187685	-0.0269986	0.4963	0.000573075	0.489929	1.23077	ENST00000470811	LEKR1	ENSG00000197980	protein_coding	gap	3-157028403-157045339	0
9-80066717-80067611	GPC1	0.0294965	-0.0269993	0.495742	0.000681354	0.78933	1.6458	ENST00000417801	LINC01507	ENSG00000230945	lncRNA	exon	9-80034301-80034555	32161
4-1579173-1579863	GPC1	0.0393732	-0.0269995	0.49506	0.000625116	1.17039	2.16816	ENST00000466692	ENSG00000244459	ENSG00000244459	lncRNA	gap	4-1574545-1580157	0
2-231103865-231104845	GPC1	0.0562204	-0.0269996	0.494786	0.00214695	1.85084	2.90519	ENST00000679095	PSMD1	ENSG00000173692	protein_coding	gap	2-231087182-231138735	0
3-134180684-134181516	GPC1	0.00660354	-0.0270006	0.496772	0.000132448	0.16331	0.808587	ENST00000623711	RYK	ENSG00000163785	protein_coding	gap	3-134178074-134183001	0
X-68201111-68201993	GPC1	0.0439915	-0.0270007	0.495433	0.00255168	1.38813	2.30411	ENST00000681408	OPHN1	ENSG00000079482	protein_coding	cds	X-68201619-68201710	0
9-35291197-35292076	GPC1	0.0164542	-0.0270008	0.496278	0.000373572	0.435493	1.18068	ENST00000635942	UNC13B	ENSG00000198722	protein_coding	gap	9-35259051-35295695	0
6-12886647-12887533	GPC1	0.0980351	-0.0270009	0.492956	0.00288756	4.1644	5.61717	ENST00000693693	PHACTR1	ENSG00000112137	protein_coding	gap	6-12749791-13053364	0
8-8844400-8845282	GPC1	0.0246619	-0.0270012	0.495838	0.000438786	0.653239	1.48837	ENST00000521881	MFHAS1	ENSG00000147324	protein_coding	gap	8-8797492-8859989	0
9-104954627-104955507	GPC1	0.0105824	-0.0270017	0.496673	0.000314313	0.272183	0.937388	ENST00000661986	CT70	ENSG00000230013	lncRNA	exon	9-104970593-104970880	15085
X-21479529-21480498	GPC1	0.0729517	-0.0270021	0.494203	0.00315741	2.66739	3.84258	ENST00000647532	CNKSR2	ENSG00000149970	protein_coding	gap	X-21470808-21490458	0
15-90863037-90863907	GPC1	0.0462562	-0.0270021	0.494929	0.00100999	1.41535	2.44007	ENST00000268171	FURIN	ENSG00000140564	protein_coding	exon	15-90868588-90868711	4680
X-15492959-15493850	GPC1	0.177914	-0.0270042	0.487172	0.00028913	11.0778	13.9606	ENST00000380421	PIR	ENSG00000087842	protein_coding	utr	X-15493156-15493564	0
4-114383534-114384123	GPC1	0.016729	-0.0270051	0.496303	0.000482399	0.462711	1.20215	ENST00000690933	ENSG00000288781	ENSG00000288781	lncRNA	exon	4-114364808-114364978	18555
8-63076033-63076862	GPC1	0.0100189	-0.0270058	0.496575	0.000178109	0.244965	0.930233	ENST00000521138	TTPA	ENSG00000137561	protein_coding	gap	8-63048604-63085817	0
10-90946945-90947749	GPC1	0.00562253	-0.0270059	0.496532	4.19552e-05	0.136091	0.830054	ENST00000692591	ENSG00000289512	ENSG00000289512	lncRNA	exon	10-90965979-90966354	18229
6-168183746-168184627	GPC1	0.0127768	-0.0270065	0.496613	0.000528003	0.353838	1.03041	ENST00000457340	ENSG00000234768	ENSG00000234768	lncRNA	exon	6-168194358-168194688	9730
12-66059279-66060138	GPC1	0.0290414	-0.0270065	0.495807	0.000796121	0.78933	1.63148	ENST00000516048	ENSG00000251857	ENSG00000251857	rRNA_pseudogene	exon	12-66066221-66066338	6082
18-56900380-56901236	GPC1	0.0324031	-0.0270067	0.495931	0.00200234	0.95264	1.76744	ENST00000589935	WDR7	ENSG00000091157	protein_coding	gap	18-56651577-57027003	0
22-20417902-20418805	GPC1	0.131932	-0.0270068	0.491072	0.00182736	6.58683	8.47943	ENST00000384613	ENSG00000207343	ENSG00000207343	snRNA	exon	22-20416797-20416899	1002
2-128693040-128693940	GPC1	0.0144659	-0.0270072	0.496536	0.000522222	0.381056	1.07335	ENST00000412312	ENSG00000237532	ENSG00000237532	lncRNA	exon	2-128581379-128581576	111463
2-235727667-235728577	GPC1	0.0191472	-0.0270076	0.495986	0.000241275	0.489929	1.29517	ENST00000635100	AGAP1	ENSG00000157985	protein_coding	gap	2-235718393-235740962	0
5-36628507-36629369	GPC1	0.0543145	-0.0270086	0.49461	0.00146478	1.82363	2.91234	ENST00000681926	SLC1A3	ENSG00000079215	protein_coding	gap	5-36608605-36629449	0
4-169305284-169306208	GPC1	0.0280941	-0.0270095	0.495942	0.00109545	0.78933	1.60286	ENST00000284637	SH3RF1	ENSG00000154447	protein_coding	exon	4-169270859-169270956	34327
11-122024027-122024842	GPC1	0.0245342	-0.0270102	0.495828	0.000493388	0.680457	1.51699	ENST00000651822	ENSG00000286023	ENSG00000286023	lncRNA	gap	11-121999496-122025863	0
1-113283657-113284544	GPC1	0.0116868	-0.0270117	0.496394	0.000134229	0.272183	0.994633	ENST00000412567	ENSG00000236887	ENSG00000236887	processed_pseudogene	exon	1-113198825-113199258	84398
2-214549623-214550552	GPC1	0.0198363	-0.0270119	0.496328	0.000732443	0.517148	1.25224	ENST00000437883	ENSG00000197585	ENSG00000197585	lncRNA	gap	2-214473770-214684114	0
22-42581650-42582544	GPC1	0.179328	-0.0270128	0.488982	0.00174803	10.9145	13.3381	ENST00000692200	ENSG00000182841	ENSG00000182841	transcribed_unprocessed_pseudogene	gap	22-42580360-42581928	0
4-65893116-65893940	GPC1	0.0215062	-0.0270133	0.496242	0.00080011	0.571584	1.32379	ENST00000507344	ENSG00000251527	ENSG00000251527	lncRNA	exon	4-65859556-65860204	32911
3-183386581-183387149	GPC1	0.101144	-0.0270138	0.492605	0.00214041	4.35493	5.87478	ENST00000640043	MCF2L2	ENSG00000053524	protein_coding	gap	3-183379412-183389695	0
5-172010024-172010905	GPC1	0.0457762	-0.0270139	0.49524	0.00229251	1.49701	2.45438	ENST00000688875	ENSG00000288799	ENSG00000288799	lncRNA	exon	5-172007100-172007345	2678
16-84423271-84424163	GPC1	0.0350449	-0.0270141	0.495588	0.0010346	0.979858	1.86762	ENST00000565631	ATP2C2	ENSG00000064270	protein_coding	gap	16-84423264-84425734	0
1-226786837-226787685	GPC1	0.0180765	-0.0270145	0.496203	0.000367599	0.462711	1.22361	ENST00000444247	ENSG00000238183	ENSG00000238183	processed_pseudogene	exon	1-226781501-226781744	5092
4-7160144-7160944	GPC1	0.0103644	-0.0270146	0.496471	0.00012917	0.244965	0.951699	ENST00000507866	SORCS2	ENSG00000184985	protein_coding	exon	4-7192538-7193126	31593
11-79368798-79369703	GPC1	0.0140668	-0.0270157	0.49637	0.000260736	0.353838	1.0805	ENST00000531583	TENM4	ENSG00000149256	protein_coding	gap	11-79297544-79440508	0
11-131906750-131907645	GPC1	0.0388001	-0.027016	0.495443	0.00131426	1.14317	2.06082	ENST00000683400	NTM	ENSG00000182667	protein_coding	gap	11-131370889-131911563	0
2-60759380-60760265	GPC1	0.0881184	-0.0270166	0.493611	0.00336297	3.4295	4.73703	ENST00000453839	PAPOLG	ENSG00000115421	protein_coding	cds	2-60760135-60760295	0
2-182949275-182950140	GPC1	0.0144652	-0.0270168	0.496326	0.000284827	0.381056	1.11628	ENST00000361354	NCKAP1	ENSG00000061676	protein_coding	gap	2-182942164-182952404	0
10-856332-857207	GPC1	0.0113213	-0.0270169	0.496359	0.00012022	0.272183	1.00179	ENST00000690516	LARP4B	ENSG00000107929	protein_coding	gap	10-843069-863742	0
1-2452202-2452954	GPC1	0.0776447	-0.0270173	0.493375	0.00112143	2.85792	4.21467	ENST00000609981	PLCH2	ENSG00000149527	protein_coding	gap	1-2430630-2478475	0
6-75243413-75244321	GPC1	0.234644	-0.0270177	0.485473	0.000768299	18.6445	22.1038	ENST00000684430	COX7A2	ENSG00000112695	protein_coding	cds	6-75243717-75243734	0
16-29899346-29899864	GPC1	0.121232	-0.0270183	0.492869	0.00686728	5.44366	6.90519	ENST00000617533	SEZ6L2	ENSG00000174938	protein_coding	utr	16-29899020-29899550	0
5-55604573-55605105	GPC1	0.0034886	-0.0270187	0.496688	3.12923e-05	0.0816549	0.744186	ENST00000505708	SLC38A9	ENSG00000177058	protein_coding	utr	5-55625845-55626659	20739
X-72029283-72030180	GPC1	0.111451	-0.0270188	0.49259	0.00332398	4.87207	6.41145	ENST00000633930	NHSL2	ENSG00000204131	protein_coding	gap	X-71911368-72132078	0
10-94088759-94089652	GPC1	0.0300513	-0.027019	0.495919	0.00144733	0.870985	1.68873	ENST00000688810	PLCE1	ENSG00000138193	protein_coding	cds	10-94089095-94089376	0
X-96685554-96686235	GPC1	0.0805773	-0.0270191	0.493747	0.00288086	3.1301	4.40072	ENST00000373049	DIAPH2	ENSG00000147202	protein_coding	gap	X-96685191-96735757	0
7-23385963-23386842	GPC1	0.0164598	-0.0270195	0.496313	0.000412554	0.435493	1.17352	ENST00000492771	IGF2BP3	ENSG00000136231	protein_coding	gap	7-23361742-23394583	0
5-79751613-79752457	GPC1	0.0106313	-0.0270195	0.496577	0.000179898	0.244965	0.930233	ENST00000506603	CMYA5	ENSG00000164309	protein_coding	gap	5-79747114-79752675	0
3-114408640-114409433	GPC1	0.0930855	-0.02702	0.493325	0.00325846	3.78334	5.1449	ENST00000676079	ZBTB20	ENSG00000181722	protein_coding	gap	3-114389106-114500351	0
10-6929045-6929716	GPC1	0.00993747	-0.02702	0.496611	0.000199578	0.244965	0.923077	ENST00000668294	ENSG00000287277	ENSG00000287277	lncRNA	gap	10-6864135-6933876	0
4-153115516-153116394	GPC1	0.0275063	-0.0270201	0.4958	0.00077871	0.78933	1.63148	ENST00000662511	ENSG00000249022	ENSG00000249022	lncRNA	exon	4-153091044-153091563	23952
10-74890878-74891713	GPC1	0.0226001	-0.0270206	0.496122	0.000786298	0.626021	1.4025	ENST00000650517	KAT6B	ENSG00000156650	protein_coding	gap	10-74843479-74959969	0
6-144559856-144560763	GPC1	0.0408394	-0.0270209	0.495654	0.00258849	1.22482	2.0966	ENST00000367545	UTRN	ENSG00000152818	protein_coding	gap	6-144557312-144577098	0
13-94190895-94191746	GPC1	0.00372522	-0.027021	0.496725	3.55992e-05	0.0816549	0.73703	ENST00000377047	GPC6	ENSG00000183098	protein_coding	gap	13-94027895-94286348	0
1-235223772-235224777	GPC1	0.0102002	-0.0270211	0.496646	0.000222407	0.244965	0.915921	ENST00000421364	ARID4B	ENSG00000054267	protein_coding	cds	1-235224703-235224775	0
9-27533950-27534705	GPC1	0.0547283	-0.0270211	0.49472	0.00179697	1.82363	2.89088	ENST00000645861	ENSG00000285103	ENSG00000285103	lncRNA	gap	9-27530329-27535712	0
7-88218551-88219234	GPC1	0.126049	-0.0270222	0.490761	0.000773084	5.93359	7.89267	LRG_414t1	LRG_414	LRG_414	LRG_gene	cds	7-88218859-88218942	0
5-141484472-141485337	GPC1	0.0467696	-0.0270222	0.49506	0.00141275	1.44257	2.44007	ENST00000618371	PCDHGC4	ENSG00000242419	protein_coding	cds	5-141485174-141485185	0
8-37547615-37548444	GPC1	0.0346319	-0.0270226	0.49569	0.00170233	1.06151	1.92487	ENST00000519738	LINC01605	ENSG00000253161	lncRNA	gap	8-37531399-37554021	0
13-101101263-101102164	GPC1	0.0328052	-0.0270229	0.495908	0.00173377	0.925422	1.74597	ENST00000676315	NALCN	ENSG00000102452	protein_coding	gap	13-101100889-101103171	0
3-123424410-123425352	GPC1	0.0243646	-0.0270231	0.495988	0.000839088	0.707676	1.50984	ENST00000462833	ADCY5	ENSG00000173175	protein_coding	gap	3-123352582-123447411	0
13-45388378-45389350	GPC1	0.00654373	-0.0270232	0.496559	6.61589e-05	0.16331	0.851521	ENST00000670765	TPT1-AS1	ENSG00000170919	lncRNA	gap	13-45383236-45389734	0
4-102888271-102889264	GPC1	0.00455012	-0.0270237	0.496788	6.69587e-05	0.108873	0.751342	LRG_1266t1	LRG_1266	LRG_1266	LRG_gene	utr	4-102887431-102892807	0
20-10078187-10079081	GPC1	0.0079021	-0.0270248	0.496589	0.000102262	0.190528	0.872987	ENST00000670580	SNAP25-AS1	ENSG00000227906	lncRNA	gap	20-10026649-10104285	0
5-106650209-106651135	GPC1	0.0208203	-0.0270248	0.496183	0.000586792	0.544366	1.30948	ENST00000516528	ENSG00000252337	ENSG00000252337	snoRNA	exon	5-106546665-106546803	103405
1-44714698-44715605	GPC1	0.0861578	-0.0270249	0.493838	0.00474024	3.45672	4.70841	ENST00000648290	ARMH1	ENSG00000198520	protein_coding	gap	1-44704174-44723802	0
19-11378016-11378916	GPC1	0.0689287	-0.0270253	0.49432	0.00300665	2.50408	3.65653	ENST00000592375	EPOR	ENSG00000187266	protein_coding	cds	19-11378619-11378778	0
11-121194474-121195367	GPC1	0.0888404	-0.0270254	0.49349	0.00284056	3.4295	4.76565	ENST00000392793	TECTA	ENSG00000109927	protein_coding	utr	11-121190807-121191490	2983
5-78506192-78506961	GPC1	0.0446955	-0.0270256	0.495431	0.00272496	1.41535	2.33274	ENST00000515007	LHFPL2	ENSG00000145685	protein_coding	gap	5-78489154-78509783	0
X-20913551-20914464	GPC1	0.00589365	-0.0270256	0.496746	8.5843e-05	0.136091	0.78712	ENST00000636678	ENSG00000283380	ENSG00000283380	lncRNA	gap	X-20770061-20949586	0
3-150825373-150826283	GPC1	0.0388409	-0.0270259	0.495591	0.00210481	1.1976	2.08229	ENST00000663257	SIAH2-AS1	ENSG00000244265	lncRNA	gap	3-150762408-150843139	0
9-14692922-14693785	GPC1	0.173179	-0.0270264	0.489171	0.0015983	10.2613	12.6082	ENST00000380916	ZDHHC21	ENSG00000175893	protein_coding	utr	9-14693229-14693432	0
3-63119702-63120614	GPC1	0.0289088	-0.0270268	0.496189	0.00196336	0.78933	1.55277	ENST00000475886	LINC00698	ENSG00000244342	lncRNA	gap	3-63106423-63123322	0
16-46947608-46948486	GPC1	0.0539479	-0.0270283	0.495052	0.00278919	1.74197	2.74061	ENST00000317089	DNAJA2	ENSG00000069345	protein_coding	utr	16-46955362-46957028	6875
8-125138641-125139554	GPC1	0.0210977	-0.0270283	0.496264	0.000973974	0.598802	1.34526	ENST00000523824	NSMCE2	ENSG00000156831	protein_coding	gap	8-125102488-125151170	0
3-159910995-159911878	GPC1	0.00664419	-0.0270286	0.49656	6.65458e-05	0.16331	0.851521	ENST00000666425	IL12A-AS1	ENSG00000244040	lncRNA	gap	3-159905287-159989096	0
15-90807185-90808006	GPC1	0.0250981	-0.027029	0.49609	0.00122576	0.734894	1.51699	LRG_20t1	LRG_20	LRG_20	LRG_gene	gap	15-90804360-90809136	0
11-116236738-116237502	GPC1	0.0130625	-0.0270295	0.496236	0.00013772	0.326619	1.0805	ENST00000452629	LINC02151	ENSG00000236437	lncRNA	exon	11-116496899-116497730	259396
8-19178238-19178935	GPC1	0.0140455	-0.0270296	0.4963	0.00021207	0.353838	1.09481	ENST00000520920	ENSG00000253557	ENSG00000253557	lncRNA	gap	8-19085079-19227167	0
20-15930032-15930917	GPC1	0.0917602	-0.0270301	0.493255	0.00265689	3.67447	5.05903	ENST00000684519	MACROD2	ENSG00000172264	protein_coding	gap	20-15885812-15933275	0
3-149334165-149334769	GPC1	0.0087249	-0.0270305	0.496652	0.000169658	0.217746	0.887299	ENST00000474754	TM4SF18	ENSG00000163762	protein_coding	utr	3-149334346-149334414	0
13-41586010-41586890	GPC1	0.016046	-0.0270308	0.496251	0.000283533	0.408274	1.15921	ENST00000674416	ENSG00000288598	ENSG00000288598	lncRNA	gap	13-41572130-41589399	0
8-115560176-115560978	GPC1	0.00944983	-0.0270309	0.496407	7.85522e-05	0.217746	0.937388	ENST00000640765	TRPS1	ENSG00000104447	protein_coding	gap	8-115418453-115587000	0
3-123136734-123137625	GPC1	0.041103	-0.027031	0.495372	0.0015669	1.25204	2.18247	ENST00000489923	PDIA5	ENSG00000065485	protein_coding	gap	3-123124344-123145521	0
2-68417078-68417982	GPC1	0.0276257	-0.0270314	0.495871	0.000924906	0.78933	1.61717	ENST00000234313	PLEK	ENSG00000115956	protein_coding	utr	2-68395817-68397453	19624
9-110058039-110058931	GPC1	0.0400842	-0.0270318	0.495243	0.00110438	1.22482	2.18247	ENST00000495980	PALM2AKAP2	ENSG00000157654	protein_coding	gap	9-110048856-110156318	0
14-70317571-70318462	GPC1	0.0538727	-0.0270319	0.494556	0.00104149	1.71475	2.81932	ENST00000655620	ENSG00000259033	ENSG00000259033	lncRNA	gap	14-70291567-70342671	0
12-7859747-7860557	GPC1	0.0793487	-0.0270327	0.493644	0.00222688	3.04845	4.34347	ENST00000616981	SLC2A14	ENSG00000173262	protein_coding	gap	12-7832815-7863368	0
2-216567992-216568887	GPC1	0.0107277	-0.0270327	0.496568	0.000228459	0.272183	0.958855	ENST00000446558	RPL37A	ENSG00000197756	protein_coding	gap	2-216500032-216578920	0
1-171600375-171601286	GPC1	0.021425	-0.0270335	0.496	0.000422851	0.571584	1.37388	ENST00000636697	MYOCOS	ENSG00000283683	protein_coding	utr	1-171600621-171601080	0
11-13856741-13857579	GPC1	0.00510904	-0.0270346	0.496932	0.000108899	0.108873	0.722719	ENST00000530492	ENSG00000254927	ENSG00000254927	lncRNA	gap	11-13827281-13879421	0
5-106545090-106545985	GPC1	0.0108193	-0.0270352	0.496532	0.000204006	0.272183	0.966011	ENST00000516528	ENSG00000252337	ENSG00000252337	snoRNA	exon	5-106546665-106546803	679
13-62337256-62338169	GPC1	0.0715118	-0.0270354	0.494035	0.00224303	2.61296	3.82826	ENST00000431656	LINC00459	ENSG00000229307	lncRNA	exon	13-62328756-62328833	8422
6-142622621-142623510	GPC1	0.0285941	-0.0270358	0.49637	0.00267906	0.762112	1.48837	ENST00000635073	ENSG00000236366	ENSG00000236366	lncRNA	gap	6-142596537-142637712	0
2-225354036-225354991	GPC1	0.0177433	-0.0270361	0.496202	0.000365171	0.462711	1.22361	ENST00000272907	NYAP2	ENSG00000144460	protein_coding	exon	2-225399710-225400255	44718
20-36367771-36368633	GPC1	0.112716	-0.0270363	0.491974	0.00189239	5.14426	6.81216	ENST00000373913	DLGAP4	ENSG00000080845	protein_coding	gap	20-36367276-36431645	0
14-76375715-76376616	GPC1	0.0591516	-0.0270373	0.495399	0.00713826	1.9325	2.8551	ENST00000644823	ESRRB	ENSG00000119715	protein_coding	cds	14-76376402-76376451	0
10-132364990-132365807	GPC1	0.0159302	-0.0270379	0.496156	0.00017413	0.381056	1.15206	ENST00000368614	LRRC27	ENSG00000148814	protein_coding	cds	10-132365424-132365550	0
5-151658695-151659589	GPC1	0.0962942	-0.0270381	0.492545	0.00123851	3.89222	5.44544	ENST00000231061	SPARC	ENSG00000113140	protein_coding	utr	5-151661096-151663570	1506
1-27967227-27968119	GPC1	0.0315877	-0.0270385	0.495559	0.000780907	0.925422	1.81753	ENST00000676058	XKR8	ENSG00000158156	protein_coding	utr	1-27966503-27968092	0
9-7093794-7094681	GPC1	0.0218641	-0.0270393	0.496071	0.000512592	0.571584	1.35957	ENST00000495890	KDM4C	ENSG00000107077	protein_coding	gap	9-7049201-7103684	0
10-25966575-25967490	GPC1	0.0901162	-0.0270394	0.493184	0.00233936	3.64725	5.05188	LRG_1354t1	LRG_1354	LRG_1354	LRG_gene	gap	10-25955009-25996489	0
4-186770215-186771098	GPC1	0.00503087	-0.0270416	0.496683	4.73735e-05	0.108873	0.772809	ENST00000509647	FAT1	ENSG00000083857	protein_coding	exon	4-186726354-186726722	43492
20-32438949-32439876	GPC1	0.0219709	-0.0270421	0.496059	0.000575642	0.598802	1.38819	LRG_630t1	LRG_630	LRG_630	LRG_gene	utr	20-32437339-32439319	0
11-57493959-57494699	GPC1	0.0278595	-0.0270427	0.495791	0.000855565	0.816549	1.66011	ENST00000533066	SLC43A1	ENSG00000149150	protein_coding	cds	11-57493993-57494171	0
11-8356775-8357691	GPC1	0.111203	-0.0270431	0.491458	0.000769925	4.89929	6.69052	ENST00000473980	STK33	ENSG00000130413	protein_coding	exon	11-8391868-8392710	34176
22-23374107-23374998	GPC1	0.0113622	-0.027044	0.496392	0.000132951	0.272183	0.994633	ENST00000431237	ENSG00000215478	ENSG00000215478	transcribed_unprocessed_pseudogene	gap	22-23373749-23376880	0
5-107936948-107937837	GPC1	0.193801	-0.027044	0.486775	0.000395107	12.6565	15.6995	ENST00000542267	FBXL17	ENSG00000145743	protein_coding	gap	5-107881180-108020924	0
2-39913387-39914246	GPC1	0.0533249	-0.0270444	0.494989	0.00234697	1.71475	2.7263	ENST00000631142	SLC8A1-AS1	ENSG00000227028	lncRNA	gap	2-39869675-40104908	0
18-13813026-13814015	GPC1	0.0890139	-0.0270446	0.493321	0.00223295	3.4295	4.80859	ENST00000589410	MC5R	ENSG00000176136	protein_coding	exon	18-13824149-13824274	10133
6-43769469-43770336	GPC1	0.23719	-0.0270449	0.482453	6.6626e-05	19.8694	24.2218	ENST00000672860	VEGFA	ENSG00000112715	protein_coding	utr	6-43770211-43770706	0
12-63981165-63982089	GPC1	0.0244662	-0.0270458	0.496084	0.000825619	0.653239	1.43828	ENST00000695902	SRGAP1	ENSG00000196935	protein_coding	gap	12-63937999-63983946	0
6-152123143-152123911	GPC1	0.00927563	-0.0270466	0.496335	6.22721e-05	0.217746	0.951699	LRG_427t2	LRG_427	LRG_427	LRG_gene	gap	6-152122677-152130719	0
15-55196560-55197471	GPC1	0.253288	-0.0270472	0.483268	0.000272396	22.4823	26.576	ENST00000677730	RSL24D1	ENSG00000137876	protein_coding	cds	15-55196810-55196890	0
8-116690041-116690921	GPC1	0.0302881	-0.0270475	0.49562	0.000644156	0.843767	1.72451	ENST00000522800	EIF3H	ENSG00000147677	protein_coding	gap	8-116658981-116726015	0
18-22541976-22542890	GPC1	0.00567371	-0.0270486	0.496674	6.74548e-05	0.136091	0.801431	ENST00000691241	ENSG00000289624	ENSG00000289624	lncRNA	exon	18-22562054-22563242	19163
4-164731583-164732479	GPC1	0.0396679	-0.0270492	0.495575	0.00188763	1.17039	2.06082	ENST00000506546	ENSG00000248162	ENSG00000248162	processed_pseudogene	exon	4-164725310-164726706	4876
13-80342557-80343422	GPC1	0.181328	-0.0270493	0.487998	0.000811819	11.4317	14.1038	ENST00000377104	SPRY2	ENSG00000136158	protein_coding	exon	13-80340622-80341126	1430
1-32886191-32887078	GPC1	0.136668	-0.0270495	0.491205	0.00259543	6.91345	8.76565	ENST00000373467	HPCA	ENSG00000121905	protein_coding	utr	1-32886491-32886515	0
1-178849686-178850530	GPC1	0.020145	-0.0270503	0.496191	0.000508201	0.517148	1.28086	ENST00000234816	ANGPTL1	ENSG00000116194	protein_coding	utr	1-178849535-178851128	0
11-16824979-16825854	GPC1	0.0188879	-0.0270508	0.496405	0.000763965	0.489929	1.2093	ENST00000696749	PLEKHA7	ENSG00000166689	protein_coding	gap	11-16817323-16826119	0
11-57647011-57647694	GPC1	0.0325363	-0.0270509	0.495721	0.00125125	0.95264	1.81038	ENST00000534810	YPEL4	ENSG00000166793	protein_coding	cds	11-57646967-57647200	0
18-25079867-25080753	GPC1	0.0399576	-0.0270511	0.495504	0.0020492	1.25204	2.15385	ENST00000584787	ZNF521	ENSG00000198795	protein_coding	gap	18-25062742-25089464	0
17-9470014-9470886	GPC1	0.0175527	-0.0270515	0.496235	0.000400454	0.462711	1.21646	ENST00000575858	STX8	ENSG00000170310	protein_coding	gap	17-9378654-9491828	0
6-144263967-144264683	GPC1	0.0209321	-0.0270518	0.496137	0.000606471	0.571584	1.34526	ENST00000404655	ENSG00000216475	ENSG00000216475	processed_pseudogene	exon	6-144257034-144257624	6342
8-9013677-9014544	GPC1	0.0115247	-0.0270521	0.496287	9.62633e-05	0.272183	1.0161	ENST00000520684	ERI1	ENSG00000104626	protein_coding	gap	8-9011753-9016321	0
13-20141059-20141861	GPC1	0.0208662	-0.0270524	0.496111	0.00048455	0.544366	1.32379	ENST00000241125	GJA3	ENSG00000121743	protein_coding	utr	13-20138255-20141980	0
20-46638108-46638921	GPC1	0.022653	-0.0270531	0.496052	0.000657455	0.626021	1.41682	ENST00000472148	SLC13A3	ENSG00000158296	protein_coding	gap	20-46613726-46670042	0
5-119315203-119316118	GPC1	0.0746825	-0.0270532	0.493703	0.00161524	2.74905	4.03578	ENST00000388882	TNFAIP8	ENSG00000145779	protein_coding	gap	5-119268908-119316184	0
6-114042102-114042904	GPC1	0.0119357	-0.0270533	0.496348	0.000150792	0.299401	1.03041	ENST00000691803	HDAC2-AS2	ENSG00000228624	lncRNA	gap	6-113996061-114047890	0
15-22664311-22665120	GPC1	0.0829	-0.0270549	0.493704	0.00308769	3.23898	4.52236	ENST00000611636	ENSG00000276141	ENSG00000276141	transcribed_unprocessed_pseudogene	gap	15-22664961-22667897	0
9-124590701-124591575	GPC1	0.0395555	-0.0270554	0.495105	0.000630343	1.14317	2.13238	ENST00000487099	NR6A1	ENSG00000148200	protein_coding	gap	9-124554571-124733307	0
8-66344439-66345317	GPC1	0.0104867	-0.027056	0.49646	0.000163352	0.272183	0.980322	ENST00000659008	ENSG00000287127	ENSG00000287127	lncRNA	exon	8-66363774-66364674	18456
15-34752991-34753967	GPC1	0.0472207	-0.0270561	0.495046	0.00158081	1.49701	2.49732	ENST00000290374	GJD2	ENSG00000159248	protein_coding	cds	15-34752478-34753372	0
9-123299542-123300331	GPC1	0.0340343	-0.0270564	0.495709	0.00148346	1.00708	1.86762	ENST00000348403	STRBP	ENSG00000165209	protein_coding	exon	9-123268436-123268586	30955
7-122467383-122468268	GPC1	0.0460641	-0.0270567	0.495313	0.00246864	1.46979	2.41145	ENST00000449022	CADPS2	ENSG00000081803	protein_coding	gap	7-122451476-122471374	0
3-60080329-60081227	GPC1	0.0176255	-0.0270569	0.496271	0.000442867	0.462711	1.2093	ENST00000492590	FHIT	ENSG00000189283	protein_coding	gap	3-60014153-60536859	0
18-44699351-44700149	GPC1	0.0229405	-0.0270572	0.496123	0.000788325	0.626021	1.4025	LRG_1150t1	LRG_1150	LRG_1150	LRG_gene	gap	18-44681022-44701174	0
13-68253823-68254743	GPC1	0.0607052	-0.0270576	0.495426	0.00915253	2.06859	2.9839	ENST00000457883	ENSG00000234765	ENSG00000234765	processed_pseudogene	exon	13-68289679-68291280	34935
8-119738773-119739663	GPC1	0.00770722	-0.0270584	0.496588	0.000101507	0.190528	0.872987	ENST00000692916	TAF2	ENSG00000064313	protein_coding	gap	8-119732187-119742533	0
9-78366791-78367149	GPC1	0.0135003	-0.0270586	0.496438	0.000317694	0.353838	1.06619	ENST00000376588	PSAT1	ENSG00000135069	protein_coding	utr	9-78329087-78330093	36697
15-28888676-28889563	GPC1	0.105291	-0.0270591	0.492444	0.00234509	4.68155	6.24687	ENST00000683413	APBA2	ENSG00000034053	protein_coding	gap	15-28886279-28921639	0
5-102910449-102911234	GPC1	0.021072	-0.0270601	0.496101	0.000550814	0.571584	1.35242	ENST00000684529	PAM	ENSG00000145730	protein_coding	gap	5-102901414-102913933	0
11-131662000-131662846	GPC1	0.0304824	-0.0270608	0.496103	0.00198963	0.843767	1.62433	ENST00000683400	NTM	ENSG00000182667	protein_coding	gap	11-131370889-131911563	0
10-127851526-127852428	GPC1	0.0173533	-0.0270608	0.496245	0.000340813	0.435493	1.18784	ENST00000603541	ENSG00000270778	ENSG00000270778	processed_pseudogene	exon	10-127867881-127868487	15452
6-16322429-16323306	GPC1	0.0915612	-0.0270612	0.493785	0.00481164	3.53838	4.80859	LRG_863t1	LRG_863	LRG_863	LRG_gene	gap	6-16306860-16326393	0
8-139581740-139582626	GPC1	0.0234024	-0.0270615	0.496206	0.00126443	0.680457	1.43828	ENST00000522317	KCNK9	ENSG00000169427	protein_coding	utr	8-139600838-139601601	18211
19-48963393-48964085	GPC1	0.0395735	-0.0270617	0.495514	0.00194014	1.22482	2.12522	ENST00000594305	ENSG00000267898	ENSG00000267898	lncRNA	exon	19-48963990-48964491	0
2-204419480-204420370	GPC1	0.00139682	-0.0270629	0.496881	2.30735e-05	0.0272183	0.651163	ENST00000425086	ENSG00000225304	ENSG00000225304	processed_pseudogene	exon	2-204379095-204379792	39687
14-33067257-33067951	GPC1	0.00739161	-0.0270639	0.496623	0.000113845	0.190528	0.865832	ENST00000551634	NPAS3	ENSG00000151322	protein_coding	gap	14-32935004-33215181	0
14-21525932-21526836	GPC1	0.260034	-0.0270642	0.48233	0.000128967	22.7545	27.2701	ENST00000611430	SALL2	ENSG00000165821	protein_coding	cds	14-21526061-21526127	0
10-3486154-3486994	GPC1	0.0138644	-0.0270642	0.496404	0.000287579	0.353838	1.07335	ENST00000668930	LINC02669	ENSG00000233321	lncRNA	gap	10-3475652-3497652	0
7-64890978-64891833	GPC1	0.0258854	-0.0270643	0.495921	0.000815622	0.734894	1.55277	ENST00000527278	ZNF273	ENSG00000198039	protein_coding	gap	7-64882786-64893411	0
16-22812989-22813758	GPC1	0.0599882	-0.0270644	0.49462	0.00208904	1.98694	3.07692	ENST00000636354	ENSG00000283213	ENSG00000283213	lncRNA	exon	16-22812987-22813201	0
10-76881889-76882709	GPC1	0.0124826	-0.0270651	0.496409	0.000230441	0.326619	1.04472	ENST00000640934	KCNMA1	ENSG00000156113	protein_coding	gap	10-76877894-76887290	0
5-103428130-103429025	GPC1	0.0820975	-0.0270655	0.493801	0.00313494	3.1301	4.39356	ENST00000602846	ENSG00000226926	ENSG00000226926	transcribed_unitary_pseudogene	exon	5-103430406-103430635	1380
19-48513481-48514376	GPC1	0.15743	-0.0270657	0.490082	0.00215665	8.84594	10.9839	ENST00000650440	LMTK3	ENSG00000142235	protein_coding	cds	19-48513546-48513586	0
4-139535654-139536474	GPC1	0.0502881	-0.0270661	0.495011	0.00191622	1.60588	2.61181	ENST00000608795	SETD7	ENSG00000145391	protein_coding	gap	4-139533367-139546919	0
7-75881237-75882097	GPC1	0.0364751	-0.027067	0.495645	0.0018435	1.11595	1.98927	ENST00000454791	RHBDD2	ENSG00000005486	protein_coding	cds	7-75881365-75881426	0
10-3656135-3657035	GPC1	0.0364193	-0.0270673	0.495573	0.001578	1.11595	2.00358	ENST00000661014	ENSG00000229672	ENSG00000229672	lncRNA	exon	10-3748966-3749018	91930
14-30252929-30253827	GPC1	0.0587575	-0.0270691	0.494507	0.00170476	1.98694	3.09839	ENST00000549360	ENSG00000248975	ENSG00000248975	lncRNA	gap	14-29980268-30296933	0
9-112532157-112533002	GPC1	0.0125194	-0.0270697	0.496445	0.0002569	0.326619	1.03757	ENST00000536272	KIAA1958	ENSG00000165185	protein_coding	gap	9-112487119-112574056	0
13-30937132-30937993	GPC1	0.0189211	-0.0270698	0.496127	0.000357884	0.489929	1.26655	ENST00000531960	TEX26	ENSG00000175664	protein_coding	gap	13-30932777-30939693	0
9-15296596-15297158	GPC1	0.0431263	-0.0270702	0.495351	0.00232031	1.41535	2.34705	ENST00000512701	TTC39B	ENSG00000155158	protein_coding	gap	9-15267949-15307083	0
7-150388629-150389541	GPC1	0.0553476	-0.0270702	0.494568	0.00128361	1.79641	2.89803	ENST00000490973	ZNF775	ENSG00000196456	protein_coding	gap	7-150388502-150396512	0
15-30023695-30024557	GPC1	0.0211876	-0.0270706	0.495976	0.000336792	0.544366	1.35242	ENST00000561392	ENSG00000259647	ENSG00000259647	lncRNA	gap	15-30005790-30045710	0
11-82682008-82682883	GPC1	0.0648629	-0.027071	0.4943	0.00188253	2.2319	3.39177	ENST00000671287	MIR4300HG	ENSG00000245832	lncRNA	gap	11-82673188-82713068	0
2-87645286-87646194	GPC1	0.0170857	-0.027071	0.49621	0.000309311	0.435493	1.19499	ENST00000646855	ENSG00000284879	ENSG00000284879	lncRNA	gap	2-87606770-87700983	0
15-99335159-99336169	GPC1	0.0137413	-0.0270718	0.496299	0.000210598	0.353838	1.09481	ENST00000561276	LRRC28	ENSG00000168904	protein_coding	gap	15-99334130-99352368	0
10-83957066-83957940	GPC1	0.0179411	-0.0270726	0.496517	0.000869849	0.462711	1.15921	ENST00000432108	ENSG00000233258	ENSG00000233258	lncRNA	exon	10-83912752-83912922	44143
7-23085777-23086690	GPC1	0.0577634	-0.0270728	0.494729	0.00227855	1.9325	2.99821	ENST00000662806	KLHL7-DT	ENSG00000230658	lncRNA	exon	7-23100214-23103578	13523
3-17793544-17794467	GPC1	0.0324308	-0.0270728	0.495588	0.00092893	0.95264	1.839	ENST00000414318	TBC1D5	ENSG00000131374	protein_coding	gap	3-17308135-18444606	0
17-83051378-83052290	GPC1	0.277056	-0.0270738	0.480776	8.42101e-05	27.1639	32.4436	ENST00000571218	B3GNTL1	ENSG00000175711	protein_coding	cds	17-83051737-83051796	0
2-10714883-10715763	GPC1	0.0198088	-0.0270742	0.496011	0.000310119	0.517148	1.31664	ENST00000452909	ENSG00000236162	ENSG00000236162	lncRNA	exon	2-10717773-10717936	2009
1-108897848-108898724	GPC1	0.0756542	-0.0270743	0.493831	0.00170015	2.64017	3.90698	LRG_1373t1	LRG_1373	LRG_1373	LRG_gene	cds	1-108898642-108898765	0
5-115601582-115602445	GPC1	0.134889	-0.0270744	0.490832	0.00158489	6.80457	8.74419	ENST00000427199	TICAM2	ENSG00000243414	protein_coding	utr	5-115602097-115602479	0
8-61836694-61837531	GPC1	0.126845	-0.0270746	0.491727	0.00284615	6.0969	7.83542	ENST00000523042	LINC02842	ENSG00000254119	lncRNA	gap	8-61834997-61852658	0
1-59730675-59731589	GPC1	0.0595131	-0.027075	0.494208	0.00111677	2.04137	3.22004	ENST00000635297	FGGY	ENSG00000172456	protein_coding	gap	1-59674134-59757930	0
1-236604132-236605042	GPC1	0.220708	-0.0270753	0.486276	0.000863186	16.3854	19.5921	ENST00000366582	HEATR1	ENSG00000119285	protein_coding	utr	1-236604422-236604516	0
20-1423524-1424428	GPC1	0.175214	-0.0270754	0.487717	0.000442572	10.724	13.4812	ENST00000555944	NSFL1C	ENSG00000088833	protein_coding	utr	20-1442162-1443911	17733
9-95250478-95251351	GPC1	0.100847	-0.0270761	0.492955	0.00339555	4.35493	5.79606	LRG_497t1	LRG_497	LRG_497	LRG_gene	gap	9-95249370-95317525	0
18-36347956-36348801	GPC1	0.007838	-0.0270766	0.496624	0.000114449	0.190528	0.865832	ENST00000590592	FHOD3	ENSG00000134775	protein_coding	gap	18-36298001-36355538	0
10-51960224-51961121	GPC1	0.0543222	-0.027077	0.49511	0.00326892	1.76919	2.75492	LRG_1135t2	LRG_1135	LRG_1135	LRG_gene	gap	10-51907571-52054483	0
8-8846012-8846944	GPC1	0.0227956	-0.0270778	0.496079	0.000812186	0.653239	1.43828	ENST00000521881	MFHAS1	ENSG00000147324	protein_coding	gap	8-8797492-8859989	0
4-3411894-3412984	GPC1	0.028791	-0.0270784	0.495762	0.000803127	0.816549	1.66726	ENST00000643191	RGS12	ENSG00000159788	protein_coding	gap	4-3407574-3414071	0
22-19849890-19850798	GPC1	0.0315457	-0.0270794	0.495605	0.000781216	0.898204	1.78175	ENST00000407472	RTL10	ENSG00000215012	protein_coding	utr	22-19846138-19851166	0
2-8539789-8540653	GPC1	0.0207456	-0.0270799	0.496147	0.000531978	0.544366	1.31664	ENST00000685270	LINC01814	ENSG00000236008	lncRNA	gap	2-8520997-8575365	0
5-14773227-14774105	GPC1	0.0577803	-0.0270805	0.495387	0.00729586	1.95972	2.88372	LRG_1362t1	LRG_1362	LRG_1362	LRG_gene	gap	5-14769192-14871351	0
2-119643940-119644849	GPC1	0.0285854	-0.0270816	0.495828	0.000937873	0.816549	1.65295	ENST00000443972	CFAP221	ENSG00000163075	protein_coding	gap	2-119639873-119646957	0
9-129414901-129415492	GPC1	0.0466514	-0.0270824	0.495133	0.00186114	1.49701	2.47585	ENST00000436510	ENSG00000230676	ENSG00000230676	lncRNA	exon	9-129430652-129432010	15159
1-204398238-204399135	GPC1	0.0777053	-0.0270828	0.493985	0.00314237	2.91236	4.13596	ENST00000693720	PPP1R15B	ENSG00000158615	protein_coding	utr	1-204398890-204399550	0
10-49606729-49607606	GPC1	0.0646164	-0.0270833	0.49411	0.00149446	2.28634	3.48479	ENST00000339797	CHAT	ENSG00000070748	protein_coding	exon	10-49609095-49609199	1488
18-11999191-12000043	GPC1	0.0946714	-0.0270834	0.492376	0.000933762	3.865	5.45259	ENST00000625802	IMPA2	ENSG00000141401	protein_coding	gap	18-11999188-12008332	0
12-93348352-93349268	GPC1	0.0341479	-0.0270836	0.495641	0.00127477	1.00708	1.88193	ENST00000552835	ENSG00000257252	ENSG00000257252	lncRNA	gap	12-93339737-93377436	0
11-131154108-131154952	GPC1	0.0036155	-0.0270837	0.497045	0.000105311	0.0816549	0.67263	ENST00000441665	ENSG00000236129	ENSG00000236129	lncRNA	exon	11-131187022-131187127	32069
1-71571865-71572763	GPC1	0.0629454	-0.0270837	0.494486	0.00244457	2.20468	3.32021	ENST00000446438	ENSG00000231985	ENSG00000231985	lncRNA	gap	1-71571001-71573433	0
2-144849263-144850136	GPC1	0.0154475	-0.0270846	0.496377	0.00048993	0.435493	1.15921	ENST00000671637	TEX41	ENSG00000226674	lncRNA	gap	2-144768281-145171997	0
X-11238985-11239876	GPC1	0.0201135	-0.027085	0.496247	0.000691319	0.544366	1.29517	ENST00000657361	ARHGAP6	ENSG00000047648	protein_coding	gap	X-11196997-11254547	0
3-151567788-151568671	GPC1	0.0441757	-0.0270854	0.495532	0.00252694	1.30648	2.20394	ENST00000577504	MIR5186	ENSG00000264330	miRNA	exon	3-151565876-151565995	1792
15-25531137-25531802	GPC1	0.0261592	-0.0270854	0.495976	0.00104941	0.762112	1.56708	ENST00000665366	LINC02250	ENSG00000235731	lncRNA	gap	15-25516646-25578624	0
2-5520218-5521053	GPC1	0.0310974	-0.0270854	0.495946	0.00225464	0.979858	1.78891	ENST00000425763	ENSG00000232835	ENSG00000232835	lncRNA	exon	2-5549780-5550055	28726
11-117843706-117844719	GPC1	0.0668616	-0.0270858	0.494517	0.00377821	2.44965	3.55635	ENST00000584230	FXYD6	ENSG00000137726	protein_coding	utr	11-117844110-117844206	0
1-36864412-36865322	GPC1	0.0444975	-0.0270861	0.495246	0.00202506	1.44257	2.39714	ENST00000373093	GRIK3	ENSG00000163873	protein_coding	gap	1-36860018-36869747	0
20-20781969-20782854	GPC1	0.0158615	-0.0270862	0.496382	0.000499339	0.435493	1.15921	ENST00000461220	ENSG00000278525	ENSG00000278525	misc_RNA	exon	20-20738433-20738731	43237
14-56486889-56487704	GPC1	0.0413395	-0.0270863	0.495509	0.00207583	1.25204	2.15385	ENST00000556810	TMEM260	ENSG00000070269	protein_coding	exon	14-56488354-56488592	649
20-50460441-50461317	GPC1	0.0755106	-0.0270866	0.49387	0.00245135	2.85792	4.10733	ENST00000444980	ENSG00000231715	ENSG00000231715	processed_pseudogene	exon	20-50479767-50479991	18449
2-64380843-64381749	GPC1	0.00594008	-0.0270866	0.496675	6.76931e-05	0.136091	0.801431	ENST00000441630	LGALSL-DT	ENSG00000223935	lncRNA	exon	2-64395220-64395665	13470
4-151293312-151294207	GPC1	0.0114045	-0.0270867	0.496487	0.000229419	0.299401	1.00179	ENST00000604030	SH3D19	ENSG00000109686	protein_coding	gap	4-151226087-151325240	0
2-134404896-134405438	GPC1	0.0423486	-0.0270876	0.495279	0.00162817	1.3337	2.28265	ENST00000409645	MGAT5	ENSG00000152127	protein_coding	gap	2-134403138-134412868	0
2-45691004-45691912	GPC1	0.0485415	-0.0270876	0.495091	0.00195952	1.55144	2.54025	ENST00000480453	PRKCE	ENSG00000171132	protein_coding	gap	2-45652449-45840379	0
16-22279819-22280660	GPC1	0.0154496	-0.0270888	0.496494	0.000564137	0.408274	1.10912	ENST00000263026	EEF2K	ENSG00000103319	protein_coding	cds	16-22280198-22280376	0
10-71608834-71609680	GPC1	0.0994167	-0.0270889	0.492334	0.00106088	4.02831	5.62433	ENST00000646131	CDH23	ENSG00000107736	protein_coding	gap	10-71577993-71615503	0
22-36210940-36211961	GPC1	0.0134969	-0.027091	0.496508	0.000389849	0.353838	1.05188	ENST00000616056	APOL4	ENSG00000100336	protein_coding	exon	22-36204628-36204840	6099
1-178501452-178502356	GPC1	0.0659677	-0.0270912	0.494029	0.00124146	2.25912	3.47764	ENST00000445098	CLEC20A	ENSG00000188585	protein_coding	exon	1-178499534-178499634	1817
6-13444801-13445655	GPC1	0.0181996	-0.0270921	0.496563	0.000830964	0.435493	1.12343	ENST00000612338	GFOD1	ENSG00000145990	protein_coding	gap	6-13365663-13486010	0
1-197844362-197845163	GPC1	0.0134725	-0.0270932	0.496414	0.000236454	0.326619	1.04472	ENST00000367393	C1orf53	ENSG00000203724	protein_coding	exon	1-197902630-197902913	57466
1-180577084-180577983	GPC1	0.0302333	-0.0270935	0.495954	0.00156846	0.870985	1.68157	ENST00000673955	OVAAL	ENSG00000236719	lncRNA	exon	1-180565251-180566523	10560
13-97414040-97414946	GPC1	0.0331793	-0.0270945	0.49558	0.00100927	0.979858	1.86762	ENST00000662529	ENSG00000286416	ENSG00000286416	lncRNA	gap	13-97407770-97431871	0
16-84928927-84929835	GPC1	0.0344612	-0.0270945	0.496066	0.00295533	0.979858	1.76744	ENST00000569104	LINC02176	ENSG00000260340	lncRNA	gap	16-84928606-84937934	0
1-35370003-35370896	GPC1	0.0593429	-0.0270951	0.494487	0.00165027	1.98694	3.10555	ENST00000457946	ZMYM4	ENSG00000146463	protein_coding	cds	1-35370372-35370627	0
5-112709464-112710367	GPC1	0.0699823	-0.0270953	0.493239	0.000419143	2.42243	3.81395	LRG_130t3	LRG_130	LRG_130	LRG_gene	gap	5-112707883-112754872	0
15-73767555-73768403	GPC1	0.00893598	-0.0270957	0.496581	0.000135646	0.217746	0.90161	ENST00000663106	INSYN1-AS1	ENSG00000260469	lncRNA	gap	15-73768187-73768752	0
5-58498121-58499037	GPC1	0.0389518	-0.027096	0.495695	0.00260575	1.1976	2.06082	ENST00000515443	GAPT	ENSG00000175857	protein_coding	utr	5-58495011-58497090	1030
1-229254653-229255539	GPC1	0.0233323	-0.0270961	0.496461	0.00208237	0.653239	1.35957	ENST00000654028	ENSG00000177788	ENSG00000177788	lncRNA	exon	1-229256892-229259120	1352
10-97713423-97714377	GPC1	0.0762979	-0.0270962	0.494114	0.00354297	2.85792	4.05009	ENST00000285605	MARVELD1	ENSG00000155254	protein_coding	cds	10-97713877-97714398	0
3-150510995-150511924	GPC1	0.119031	-0.0270971	0.492762	0.00549659	5.28035	6.77639	ENST00000479209	SERP1	ENSG00000120742	protein_coding	utr	3-150541998-150544457	30073
3-56633667-56634626	GPC1	0.0603649	-0.0270976	0.494631	0.00271318	2.12303	3.20572	ENST00000683822	TASOR	ENSG00000163946	protein_coding	cds	3-56633044-56633966	0
11-27209340-27210226	GPC1	0.00566172	-0.0270984	0.496745	8.52895e-05	0.136091	0.78712	ENST00000530430	BBOX1-AS1	ENSG00000254560	lncRNA	gap	11-27151153-27217316	0
6-165573399-165574292	GPC1	0.0763257	-0.0270987	0.494174	0.00326405	2.72183	3.90698	ENST00000685292	PDE10A	ENSG00000112541	protein_coding	gap	6-165543569-165711018	0
20-13221304-13222210	GPC1	0.0982361	-0.027099	0.493509	0.00489836	3.94665	5.2737	ENST00000262487	ISM1	ENSG00000101230	protein_coding	cds	20-13221777-13221914	0
8-80806565-80807416	GPC1	0.0111076	-0.027099	0.496532	0.000204638	0.272183	0.966011	ENST00000520336	ZNF704	ENSG00000164684	protein_coding	gap	8-80694309-80814111	0
9-113701726-113702603	GPC1	0.032609	-0.0270996	0.495768	0.00126273	0.925422	1.7746	ENST00000428292	ENSG00000227482	ENSG00000227482	lncRNA	exon	9-113681906-113682855	18870
18-23730765-23731641	GPC1	0.0445328	-0.0270998	0.495876	0.00494876	1.30648	2.13238	ENST00000585600	LAMA3	ENSG00000053747	protein_coding	gap	18-23714073-23747942	0
3-136787278-136787856	GPC1	0.015494	-0.0270998	0.49625	0.000282516	0.408274	1.15921	ENST00000654446	ENSG00000286915	ENSG00000286915	lncRNA	gap	3-136780308-136788263	0
19-6361116-6361981	GPC1	0.234315	-0.0271003	0.484947	0.000480121	18.5901	22.2111	LRG_1402t1	LRG_1402	LRG_1402	LRG_gene	cds	19-6361869-6361940	0
18-63131064-63131810	GPC1	0.0497907	-0.0271005	0.494869	0.00145613	1.60588	2.64043	LRG_1113t1	LRG_1113	LRG_1113	LRG_gene	gap	18-63128760-63318081	0
20-44475474-44476366	GPC1	0.182471	-0.0271006	0.487829	0.000544444	10.9145	13.6386	ENST00000456317	TTPAL	ENSG00000124120	protein_coding	utr	20-44475920-44475991	0
10-11822991-11823859	GPC1	0.120365	-0.0271006	0.491365	0.00117464	5.49809	7.32021	ENST00000622831	PROSER2	ENSG00000148426	protein_coding	utr	10-11823398-11823470	0
6-157813409-157814122	GPC1	0.0157719	-0.0271021	0.496179	0.000229425	0.408274	1.17352	ENST00000614800	SNX9	ENSG00000130340	protein_coding	gap	6-157779868-157867546	0
7-30888524-30889430	GPC1	0.0170479	-0.0271031	0.496385	0.000505547	0.435493	1.15921	ENST00000509504	ENSG00000250424	ENSG00000250424	protein_coding	gap	7-30882994-30911992	0
9-133757788-133758571	GPC1	0.0133453	-0.0271035	0.496413	0.000235323	0.326619	1.04472	ENST00000406606	VAV2	ENSG00000160293	protein_coding	utr	9-133761894-133764061	3322
7-42125038-42125901	GPC1	0.0279352	-0.0271037	0.495672	0.000502556	0.762112	1.63148	ENST00000678429	GLI3	ENSG00000106571	protein_coding	gap	7-42076858-42148225	0
11-113677315-113678302	GPC1	0.0212982	-0.0271038	0.495997	0.000419493	0.571584	1.37388	ENST00000545579	TMPRSS5	ENSG00000166682	protein_coding	utr	11-113687547-113688259	9244
X-47345859-47346764	GPC1	0.0328159	-0.0271043	0.495621	0.000999793	0.95264	1.83184	ENST00000377073	ZNF157	ENSG00000147117	protein_coding	exon	X-47370578-47370740	23813
6-16240672-16241482	GPC1	0.0186317	-0.027105	0.496018	0.000263242	0.489929	1.28801	ENST00000259727	GMPR	ENSG00000137198	protein_coding	gap	6-16238781-16246841	0
3-81789892-81790773	GPC1	0.0174638	-0.0271055	0.496341	0.000537187	0.462711	1.19499	ENST00000497946	ENSG00000242190	ENSG00000242190	lncRNA	exon	3-81764660-81764756	25135
16-80028675-80029578	GPC1	0.0119736	-0.0271058	0.496314	0.000135964	0.299401	1.03757	ENST00000565531	ENSG00000260237	ENSG00000260237	lncRNA	exon	16-80040662-80040794	11083
1-205500779-205501677	GPC1	0.0750915	-0.0271064	0.494193	0.0038578	2.8307	4.00716	ENST00000512922	CDK18	ENSG00000117266	protein_coding	exon	1-205504596-205504796	2918
X-40508258-40509167	GPC1	0.0605361	-0.0271074	0.495037	0.00468766	2.04137	3.04114	ENST00000441098	ENSG00000235685	ENSG00000235685	processed_pseudogene	exon	X-40514895-40514992	5727
11-116422788-116423655	GPC1	0.187775	-0.0271082	0.48763	0.000855397	12.5204	15.2487	ENST00000452629	LINC02151	ENSG00000236437	lncRNA	exon	11-116496899-116497730	73243
1-248825692-248826535	GPC1	0.271626	-0.0271084	0.480828	7.63422e-05	26.6195	31.6136	ENST00000366472	SH3BP5L	ENSG00000175137	protein_coding	utr	1-248825835-248825915	0
4-15168414-15169300	GPC1	0.0165704	-0.0271095	0.496254	0.000287241	0.408274	1.15921	ENST00000513384	C1QTNF7-AS1	ENSG00000249252	lncRNA	gap	4-15066398-15227847	0
2-174969585-174970460	GPC1	0.0170267	-0.02711	0.496384	0.000504101	0.435493	1.15921	ENST00000652437	CHN1	ENSG00000128656	protein_coding	gap	2-174952203-174997551	0
9-79481270-79482178	GPC1	0.00687194	-0.0271101	0.496667	9.44323e-05	0.16331	0.830054	ENST00000424980	LNCARSR	ENSG00000233086	lncRNA	exon	9-79505804-79506005	23625
12-113700613-113701492	GPC1	0.0168715	-0.0271104	0.496163	0.000326073	0.462711	1.23077	ENST00000663699	LINC01234	ENSG00000249550	lncRNA	gap	12-113694964-113706870	0
1-68460567-68461458	GPC1	0.0378281	-0.0271105	0.49512	0.00053771	1.08873	2.07513	ENST00000262340	RPE65	ENSG00000116745	protein_coding	exon	1-68449895-68449954	10612
22-45553461-45554373	GPC1	0.106907	-0.0271106	0.493001	0.00465182	4.65433	6.0966	ENST00000442170	FBLN1	ENSG00000077942	protein_coding	gap	22-45550616-45564883	0
10-124747905-124748775	GPC1	0.0927769	-0.027111	0.49239	0.000857595	3.78334	5.35957	ENST00000495711	EEF1AKMT2	ENSG00000203791	protein_coding	utr	10-124748149-124748486	0
22-29093520-29094404	GPC1	0.0312117	-0.027111	0.49551	0.000555782	0.870985	1.7746	ENST00000407188	KREMEN1	ENSG00000183762	protein_coding	cds	22-29094258-29094420	0
7-36516155-36517067	GPC1	0.0309997	-0.0271112	0.495876	0.00145219	0.898204	1.72451	ENST00000617537	AOAH	ENSG00000136250	protein_coding	gap	7-36513381-36522038	0
13-106903188-106904121	GPC1	0.0288767	-0.0271115	0.495671	0.000571841	0.78933	1.66011	ENST00000615702	ENSG00000277863	ENSG00000277863	lncRNA	exon	13-106903150-106904099	0
11-64324602-64325615	GPC1	0.0148043	-0.0271116	0.496257	0.00023292	0.381056	1.13059	ENST00000690790	ENSG00000236935	ENSG00000236935	lncRNA	gap	11-64325332-64327483	0
6-166867000-166867913	GPC1	0.0998006	-0.0271127	0.49284	0.0027418	4.27327	5.75313	ENST00000512860	RPS6KA2	ENSG00000071242	protein_coding	gap	6-166538785-166906357	0
11-110279771-110280628	GPC1	0.0177426	-0.0271128	0.496481	0.000790227	0.462711	1.16637	ENST00000647231	RDX	ENSG00000137710	protein_coding	gap	11-110279757-110296466	0
5-140807457-140807817	GPC1	0.0630643	-0.0271133	0.494692	0.00358847	2.2319	3.29875	ENST00000672575	PCDHA4	ENSG00000204967	protein_coding	cds	5-140807188-140809572	0
2-214855998-214856819	GPC1	0.0167412	-0.0271135	0.496243	0.000338255	0.435493	1.18784	ENST00000670391	SNHG31	ENSG00000229267	lncRNA	gap	2-214842833-214961809	0
5-55278579-55279426	GPC1	0.00794301	-0.0271135	0.496448	6.49173e-05	0.190528	0.90161	ENST00000506435	CCNO-DT	ENSG00000251307	lncRNA	gap	5-55234041-55279532	0
16-70683950-70684738	GPC1	0.0543338	-0.0271146	0.494692	0.00190272	1.87806	2.94812	ENST00000338779	MTSS2	ENSG00000132613	protein_coding	gap	16-70681026-70685722	0
7-34095957-34096774	GPC1	0.0190765	-0.0271151	0.496312	0.000818588	0.544366	1.28086	LRG_1276t1	LRG_1276	LRG_1276	LRG_gene	gap	7-34086093-34143229	0
13-52994429-52995482	GPC1	0.0142835	-0.0271162	0.496793	0.000887558	0.353838	0.994633	ENST00000219022	OLFM4	ENSG00000102837	protein_coding	exon	13-53028813-53029040	33330
X-120449889-120450747	GPC1	0.0222831	-0.0271164	0.496306	0.00109369	0.598802	1.3381	LRG_749t3	LRG_749	LRG_749	LRG_gene	gap	X-120449129-120455356	0
10-10364963-10365822	GPC1	0.0217544	-0.0271165	0.496359	0.000935513	0.544366	1.2737	ENST00000455871	ENSG00000234306	ENSG00000234306	lncRNA	gap	10-10365250-10366222	0
9-93541697-93542583	GPC1	0.00695922	-0.0271166	0.496774	0.000133594	0.16331	0.808587	ENST00000427765	FAM120A	ENSG00000048828	protein_coding	gap	9-93532330-93543221	0
9-75265236-75266142	GPC1	0.0284962	-0.0271168	0.496165	0.00228313	0.843767	1.61002	ENST00000391014	ENSG00000212316	ENSG00000212316	snRNA	exon	9-75198071-75198177	67058
11-47507195-47508060	GPC1	0.0233788	-0.0271169	0.49608	0.000814166	0.653239	1.43828	ENST00000687097	CELF1	ENSG00000149187	protein_coding	gap	11-47500933-47552991	0
12-63098641-63099530	GPC1	0.0354897	-0.0271169	0.495662	0.00160566	1.06151	1.93202	ENST00000553036	ENSG00000257664	ENSG00000257664	processed_pseudogene	exon	12-63055275-63055765	42875
20-54084724-54085602	GPC1	0.0133281	-0.0271173	0.496438	0.00031774	0.353838	1.06619	ENST00000395961	BCAS1	ENSG00000064787	protein_coding	exon	20-54070433-54070594	14129
2-1541720-1542593	GPC1	0.0124872	-0.0271174	0.496634	0.000359887	0.299401	0.973166	ENST00000469607	TPO	ENSG00000115705	protein_coding	cds	2-1542421-1542474	0
2-200905440-200906342	GPC1	0.0538596	-0.0271177	0.494804	0.00187429	1.76919	2.81932	ENST00000651500	NIF3L1	ENSG00000196290	protein_coding	utr	2-200903679-200903938	1501
8-47438083-47438950	GPC1	0.0208328	-0.0271181	0.496137	0.000607041	0.571584	1.34526	ENST00000541342	SPIDR	ENSG00000164808	protein_coding	gap	8-47407962-47440322	0
1-179365450-179366362	GPC1	0.187968	-0.0271189	0.486813	0.000288143	11.8672	14.8694	ENST00000617277	AXDND1	ENSG00000162779	protein_coding	utr	1-179365720-179366000	0
6-88451512-88452341	GPC1	0.0032614	-0.0271191	0.496865	5.71832e-05	0.0816549	0.708408	ENST00000655924	ENSG00000234426	ENSG00000234426	lncRNA	exon	6-88442842-88442928	8583
13-79673149-79674058	GPC1	0.0160448	-0.02712	0.496146	0.000209112	0.408274	1.18068	ENST00000648202	ENSG00000285902	ENSG00000285902	lncRNA	exon	13-79666605-79667344	5804
1-101288120-101289013	GPC1	0.081297	-0.0271204	0.494179	0.00492461	3.04845	4.22898	ENST00000454070	ENSG00000173810	ENSG00000173810	processed_pseudogene	exon	1-101270875-101271363	16756
11-48052278-48053104	GPC1	0.0276793	-0.0271209	0.495499	0.000324703	0.762112	1.66726	ENST00000534219	PTPRJ	ENSG00000149177	protein_coding	gap	11-47981009-48110057	0
11-13873029-13873881	GPC1	0.0231207	-0.0271209	0.49596	0.000446867	0.598802	1.40966	ENST00000530492	ENSG00000254927	ENSG00000254927	lncRNA	gap	11-13827281-13879421	0
19-33003604-33004319	GPC1	0.0201068	-0.0271211	0.496118	0.000416245	0.517148	1.29517	ENST00000588388	RHPN2	ENSG00000131941	protein_coding	gap	19-33003001-33008013	0
5-43566115-43566893	GPC1	0.0057971	-0.0271211	0.496674	6.75082e-05	0.136091	0.801431	ENST00000513560	NNT-AS1	ENSG00000248092	lncRNA	exon	5-43571594-43575935	4700
2-85285168-85286066	GPC1	0.167468	-0.0271214	0.489225	0.00117705	9.44475	11.7996	ENST00000442813	TCF7L1	ENSG00000152284	protein_coding	gap	2-85283579-85302483	0
10-66981718-66982445	GPC1	0.0694532	-0.0271215	0.494848	0.0075322	2.58574	3.62075	ENST00000684154	CTNNA3	ENSG00000183230	protein_coding	gap	10-66775525-67180316	0
13-48628756-48629652	GPC1	0.0167092	-0.0271221	0.496313	0.000413113	0.435493	1.17352	ENST00000614739	CYSLTR2	ENSG00000152207	protein_coding	exon	13-48653711-48654017	24058
1-22544890-22545738	GPC1	0.0247094	-0.0271222	0.495898	0.000588949	0.680457	1.50268	ENST00000404138	ZBTB40	ENSG00000184677	protein_coding	utr	1-22526397-22531157	13732
12-56987240-56988142	GPC1	0.11536	-0.0271224	0.491893	0.00191823	5.28035	6.97674	ENST00000670536	ENSG00000287715	ENSG00000287715	lncRNA	gap	12-56987875-56988004	0
17-81164597-81165493	GPC1	0.102962	-0.0271229	0.492413	0.00199049	4.54545	6.11807	ENST00000572798	AATK	ENSG00000181409	protein_coding	gap	17-81134502-81165681	0
3-10519176-10520067	GPC1	0.0312315	-0.027123	0.495832	0.00145445	0.925422	1.76029	ENST00000646379	ATP2B2	ENSG00000157087	protein_coding	gap	3-10449863-10534038	0
10-50536599-50537478	GPC1	0.0183075	-0.0271232	0.496192	0.000425963	0.489929	1.25224	ENST00000619438	SGMS1	ENSG00000198964	protein_coding	gap	10-50519922-50590152	0
11-77047344-77048175	GPC1	0.162785	-0.0271233	0.489119	0.000924693	9.19978	11.5635	ENST00000622824	B3GNT6	ENSG00000198488	protein_coding	utr	11-77040707-77041973	5370
5-6105019-6105891	GPC1	0.0369103	-0.0271238	0.495906	0.00271133	1.06151	1.88193	ENST00000624837	ENSG00000278913	ENSG00000278913	TEC	exon	5-6134303-6137171	28411
3-33932187-33933076	GPC1	0.020544	-0.027124	0.496542	0.00128982	0.517148	1.2093	ENST00000654751	LINC01811	ENSG00000226320	lncRNA	exon	3-33956972-33957466	23895
10-7170690-7171591	GPC1	0.0246752	-0.0271248	0.495866	0.000543583	0.680457	1.50984	ENST00000684547	SFMBT2	ENSG00000198879	protein_coding	cds	10-7170928-7171056	0
11-76733627-76734412	GPC1	0.0479298	-0.0271251	0.494978	0.00138522	1.49701	2.51163	ENST00000531117	ENSG00000204529	ENSG00000204529	transcribed_unprocessed_pseudogene	exon	11-76719568-76719801	13825
1-159962787-159963653	GPC1	0.0205556	-0.0271254	0.496168	0.000656793	0.571584	1.3381	ENST00000657602	LINC01133	ENSG00000224259	lncRNA	gap	1-159961406-159976643	0
10-58476948-58477762	GPC1	0.0250338	-0.0271263	0.495729	0.000383867	0.680457	1.53846	ENST00000373886	BICC1	ENSG00000122870	protein_coding	exon	10-58512872-58513333	35109
11-9612913-9613791	GPC1	0.0469263	-0.0271263	0.495018	0.00139538	1.46979	2.47585	ENST00000684807	ENSG00000289518	ENSG00000289518	lncRNA	exon	11-9613503-9614048	0
18-73461827-73462692	GPC1	0.0296494	-0.0271264	0.496421	0.00368133	0.816549	1.53131	ENST00000664821	LINC02582	ENSG00000261780	lncRNA	exon	18-73349084-73349879	111947
14-58048021-58048812	GPC1	0.0186317	-0.0271265	0.496288	0.000654959	0.517148	1.25939	ENST00000267485	ARMH4	ENSG00000139971	protein_coding	gap	14-58012151-58096723	0
2-38444145-38444963	GPC1	0.0470949	-0.0271268	0.495693	0.00424369	1.38813	2.25403	ENST00000671178	LINC02613	ENSG00000231367	lncRNA	gap	2-38424470-38469243	0
9-72911499-72912394	GPC1	0.0296066	-0.0271271	0.49572	0.000815742	0.843767	1.70304	ENST00000297785	ALDH1A1	ENSG00000165092	protein_coding	cds	9-72911958-72912122	0
11-68468814-68469666	GPC1	0.0506448	-0.0271277	0.495131	0.00270244	1.66032	2.64043	ENST00000534534	PPP6R3	ENSG00000110075	protein_coding	gap	11-68460828-68519500	0
5-68466078-68466949	GPC1	0.00981609	-0.027128	0.496503	0.000142169	0.244965	0.944544	ENST00000507733	ENSG00000248884	ENSG00000248884	lncRNA	exon	5-68434340-68434481	31596
11-21622637-21623453	GPC1	0.0189575	-0.027128	0.496022	0.000267528	0.489929	1.28801	ENST00000357134	NELL1	ENSG00000165973	protein_coding	utr	11-21575023-21575686	46950
4-109461973-109462771	GPC1	0.0146647	-0.0271282	0.496468	0.000429886	0.381056	1.08766	ENST00000504968	SEC24B	ENSG00000138802	protein_coding	gap	4-109449510-109462900	0
6-41413027-41413870	GPC1	0.0361564	-0.0271282	0.496199	0.00534666	1.08873	1.84615	ENST00000623968	ENSG00000280371	ENSG00000280371	TEC	exon	6-41405819-41406561	6465
22-35973700-35974611	GPC1	0.0664485	-0.0271286	0.494052	0.00155728	2.36799	3.57782	ENST00000695854	RBFOX2	ENSG00000100320	protein_coding	gap	22-35938898-36028239	0
6-16898541-16899402	GPC1	0.0238007	-0.0271289	0.496116	0.000892137	0.653239	1.43113	ENST00000654689	ENSG00000287347	ENSG00000287347	lncRNA	exon	6-16901104-16902053	1701
2-54178233-54179118	GPC1	0.0211039	-0.0271292	0.495964	0.000383645	0.571584	1.38104	ENST00000607452	ACYP2	ENSG00000170634	protein_coding	gap	2-54138749-54304687	0
1-65813669-65814568	GPC1	0.0546425	-0.0271296	0.494588	0.00118307	1.74197	2.84079	ENST00000341517	PDE4B	ENSG00000184588	protein_coding	gap	1-65793249-65913244	0
17-3894639-3895455	GPC1	0.0214237	-0.02713	0.496091	0.000625985	0.598802	1.38104	ENST00000573483	CAMKK1	ENSG00000004660	protein_coding	exon	17-3894227-3894891	0
3-105356710-105357594	GPC1	0.0138101	-0.0271315	0.496476	0.000355733	0.353838	1.05903	ENST00000306107	ALCAM	ENSG00000170017	protein_coding	exon	3-105366909-105367481	9314
16-12661451-12662352	GPC1	0.0268667	-0.0271322	0.495695	0.000407894	0.707676	1.57424	ENST00000381774	CPPED1	ENSG00000103381	protein_coding	utr	16-12659799-12664885	0
1-21907892-21908768	GPC1	0.0304414	-0.0271327	0.495794	0.000973974	0.843767	1.68873	ENST00000374695	HSPG2	ENSG00000142798	protein_coding	gap	1-21896311-21937154	0
6-54135694-54136610	GPC1	0.0369234	-0.0271329	0.495827	0.00249422	1.08873	1.92487	ENST00000514921	MLIP	ENSG00000146147	protein_coding	gap	6-54124866-54136714	0
1-158039003-158039937	GPC1	0.0403216	-0.0271334	0.495138	0.000881477	1.22482	2.20394	ENST00000368173	KIRREL1	ENSG00000183853	protein_coding	gap	1-157993729-158084421	0
15-29870485-29871362	GPC1	0.0160926	-0.0271335	0.496208	0.000307223	0.435493	1.19499	ENST00000473741	TJP1	ENSG00000104067	protein_coding	gap	15-29800703-29956231	0
15-65194906-65195776	GPC1	0.0538244	-0.0271336	0.494641	0.00129843	1.74197	2.82648	ENST00000261883	CILP	ENSG00000138615	protein_coding	utr	15-65194760-65196730	0
2-204544989-204545911	GPC1	0.168199	-0.027134	0.487954	0.000355411	9.79858	12.4866	ENST00000415947	PARD3B	ENSG00000116117	protein_coding	utr	2-204545793-204545999	0
3-149581414-149582325	GPC1	0.0725828	-0.027135	0.494372	0.00438511	2.72183	3.85689	ENST00000479238	WWTR1	ENSG00000018408	protein_coding	gap	3-149573001-149656875	0
2-72781356-72782115	GPC1	0.00958097	-0.0271351	0.496573	0.000176331	0.244965	0.930233	ENST00000634650	EXOC6B	ENSG00000144036	protein_coding	gap	2-72741470-72825797	0
6-52557584-52558443	GPC1	0.0170305	-0.0271354	0.496068	0.000205777	0.435493	1.22361	ENST00000182527	TRAM2	ENSG00000065308	protein_coding	gap	6-52535847-52576795	0
2-158841621-158842437	GPC1	0.0116115	-0.0271357	0.496453	0.000207016	0.299401	1.00894	ENST00000409042	DAPL1	ENSG00000163331	protein_coding	gap	2-158826488-158853593	0
7-4613251-4614118	GPC1	0.011235	-0.0271366	0.496498	0.000183963	0.272183	0.973166	ENST00000667321	ENSG00000286874	ENSG00000286874	lncRNA	exon	7-4642248-4642570	28129
1-12302949-12303765	GPC1	0.0134085	-0.0271378	0.496543	0.000430607	0.353838	1.04472	LRG_1213t1	LRG_1213	LRG_1213	LRG_gene	gap	1-12299385-12304505	0
18-23588616-23589499	GPC1	0.0099988	-0.027138	0.496398	0.000102467	0.244965	0.966011	ENST00000269228	NPC1	ENSG00000141458	protein_coding	exon	18-23586287-23586506	2109
21-33036153-33037048	GPC1	0.0238534	-0.0271392	0.495812	0.000353028	0.626021	1.46691	ENST00000454622	ENSG00000227757	ENSG00000227757	lncRNA	gap	21-32914130-33070903	0
3-177491032-177491898	GPC1	0.127061	-0.0271392	0.49151	0.00203585	5.98802	7.77102	ENST00000671331	LINC00578	ENSG00000228221	lncRNA	gap	3-177442111-177539394	0
X-46788631-46789523	GPC1	0.0352036	-0.0271393	0.495468	0.000959833	1.0343	1.94633	ENST00000616978	SLC9A7	ENSG00000065923	protein_coding	exon	X-46758705-46759118	29512
1-65318854-65319795	GPC1	0.0166789	-0.0271395	0.496185	0.000235147	0.408274	1.17352	ENST00000494710	DNAJC6	ENSG00000116675	protein_coding	gap	1-65254650-65364634	0
2-191936747-191937655	GPC1	0.0295316	-0.0271405	0.495766	0.00081187	0.816549	1.66726	ENST00000428980	CAVIN2-AS1	ENSG00000233766	lncRNA	gap	2-191923045-192030581	0
3-58291615-58292507	GPC1	0.00920008	-0.0271413	0.496442	8.74609e-05	0.217746	0.930233	ENST00000478253	ABHD6	ENSG00000163686	protein_coding	gap	3-58285454-58293588	0
16-61590367-61591247	GPC1	0.0166639	-0.0271417	0.496852	0.00153381	0.408274	1.03757	ENST00000661512	ENSG00000286653	ENSG00000286653	lncRNA	exon	16-61638233-61638425	46985
4-7564194-7565090	GPC1	0.0167291	-0.0271417	0.496279	0.000374858	0.435493	1.18068	ENST00000511199	SORCS2	ENSG00000184985	protein_coding	gap	4-7531630-7638327	0
16-85821184-85822058	GPC1	0.118184	-0.0271419	0.492642	0.00530114	5.44366	6.95528	ENST00000484096	ENSG00000214259	ENSG00000214259	processed_pseudogene	exon	16-85815873-85816536	4647
1-110388598-110389394	GPC1	0.011612	-0.027142	0.496418	0.000185957	0.299401	1.0161	ENST00000541986	SLC16A4	ENSG00000168679	protein_coding	cds	1-110389237-110389270	0
16-75000227-75001007	GPC1	0.103766	-0.0271423	0.492591	0.00250198	4.54545	6.06798	ENST00000567962	ZNRF1	ENSG00000186187	protein_coding	gap	16-75000096-75093571	0
9-137534587-137535481	GPC1	0.0550087	-0.027143	0.494769	0.00219021	1.87806	2.93381	ENST00000491019	PNPLA7	ENSG00000130653	protein_coding	gap	9-137522858-137540641	0
20-49462417-49463316	GPC1	0.00715155	-0.0271431	0.496633	8.47353e-05	0.16331	0.837209	ENST00000636950	KCNB1	ENSG00000158445	protein_coding	gap	20-49451418-49481913	0
19-56969579-56970509	GPC1	0.0122155	-0.0271435	0.496491	0.000233627	0.299401	1.00179	ENST00000593294	ENSG00000269786	ENSG00000269786	processed_pseudogene	exon	19-56922018-56922213	47365
3-16348091-16348966	GPC1	0.026638	-0.0271439	0.496028	0.00149126	0.816549	1.61002	ENST00000607329	OXNAD1	ENSG00000154814	protein_coding	gap	3-16348033-16349175	0
17-58577382-58578276	GPC1	0.0343347	-0.0271442	0.495539	0.00101699	1.00708	1.9034	ENST00000389934	TEX14	ENSG00000121101	protein_coding	cds	17-58577375-58577456	0
10-36449238-36450069	GPC1	0.0527603	-0.0271444	0.49462	0.00140947	1.79641	2.88372	ENST00000418875	ENSG00000237002	ENSG00000237002	lncRNA	exon	10-36442317-36442392	6845
12-124749425-124750312	GPC1	0.0458457	-0.0271445	0.494862	0.000879874	1.41535	2.45438	ENST00000624500	ENSG00000279931	ENSG00000279931	TEC	exon	12-124725524-124725934	23490
3-171851104-171851906	GPC1	0.0359869	-0.0271454	0.495881	0.00301079	1.11595	1.93918	ENST00000619900	TMEM212	ENSG00000186329	protein_coding	gap	3-171843543-171851981	0
21-41926321-41927206	GPC1	0.0521912	-0.0271456	0.494516	0.000899114	1.68753	2.79785	ENST00000329623	C2CD2	ENSG00000157617	protein_coding	utr	21-41926572-41926690	0
8-107495689-107496332	GPC1	0.0922071	-0.0271458	0.493242	0.0033198	3.91943	5.29517	ENST00000517746	ANGPT1	ENSG00000154188	protein_coding	gap	8-107347098-107497261	0
3-126948760-126949596	GPC1	0.0214571	-0.0271466	0.496032	0.000460394	0.571584	1.36673	ENST00000515867	CHCHD6	ENSG00000159685	protein_coding	gap	3-126914751-126949257	0
7-123346538-123347404	GPC1	0.0609962	-0.0271474	0.494707	0.00269124	2.04137	3.1127	ENST00000324698	IQUB	ENSG00000164675	protein_coding	utr	7-123452193-123452742	104788
7-25636586-25637461	GPC1	0.0370805	-0.0271479	0.495381	0.000953629	1.08873	2.01789	ENST00000656871	ENSG00000223561	ENSG00000223561	lncRNA	gap	7-25594717-25657959	0
X-43750089-43750999	GPC1	0.0761061	-0.0271483	0.493242	0.000794895	2.77627	4.16458	ENST00000542639	MAOA	ENSG00000189221	protein_coding	utr	X-43744514-43746817	3271
17-35795033-35795931	GPC1	0.125226	-0.0271485	0.491157	0.00129503	5.96081	7.82111	ENST00000619655	MMP28	ENSG00000271447	protein_coding	cds	17-35795267-35795377	0
10-29485986-29487038	GPC1	0.00810286	-0.027149	0.496519	8.18684e-05	0.190528	0.887299	ENST00000674475	SVIL	ENSG00000197321	protein_coding	cds	10-29486410-29486557	0
3-112635114-112635972	GPC1	0.0253316	-0.0271491	0.495661	0.00032168	0.680457	1.55277	ENST00000461431	CCDC80	ENSG00000091986	protein_coding	gap	3-112630270-112638027	0
1-112714944-112715723	GPC1	0.183262	-0.0271494	0.487674	0.000657327	11.7311	14.4615	ENST00000482367	PPM1J	ENSG00000155367	protein_coding	cds	1-112714976-112715301	0
10-103106278-103107173	GPC1	0.0238386	-0.0271497	0.495837	0.000437845	0.653239	1.48837	ENST00000676449	NT5C2	ENSG00000076685	protein_coding	cds	10-103106589-103106706	0
15-51759518-51760273	GPC1	0.040795	-0.0271498	0.49527	0.00126898	1.25204	2.20394	ENST00000560576	TMOD2	ENSG00000128872	protein_coding	gap	15-51751713-51766372	0
2-28544236-28545129	GPC1	0.0253541	-0.0271505	0.495894	0.000669753	0.707676	1.53131	ENST00000422425	PLB1	ENSG00000163803	protein_coding	gap	2-28543269-28548859	0
4-71276697-71277599	GPC1	0.0138151	-0.0271508	0.49657	0.000572287	0.381056	1.06619	ENST00000649996	SLC4A4	ENSG00000080493	protein_coding	gap	4-71255400-71339369	0
10-59674012-59674928	GPC1	0.00655811	-0.0271511	0.496808	0.000148699	0.16331	0.801431	ENST00000395348	SLC16A9	ENSG00000165449	protein_coding	gap	10-59672914-59684095	0
1-74689522-74690437	GPC1	0.0746807	-0.0271515	0.494425	0.0047672	2.72183	3.84973	ENST00000608748	ENSG00000272864	ENSG00000272864	lncRNA	exon	1-74698769-74699333	8331
4-27154432-27155324	GPC1	0.0287679	-0.0271516	0.495694	0.000681109	0.816549	1.68157	ENST00000506878	ENSG00000251080	ENSG00000251080	lncRNA	exon	4-27139967-27140051	14380
6-21710087-21710887	GPC1	0.0130579	-0.0271519	0.496506	0.000385936	0.353838	1.05188	ENST00000688254	CASC15	ENSG00000272168	lncRNA	gap	6-21668900-21783631	0
14-49516019-49516913	GPC1	0.0661936	-0.027152	0.49521	0.00853377	2.25912	3.22004	ENST00000516615	ENSG00000252424	ENSG00000252424	rRNA_pseudogene	exon	14-49552633-49552748	35719
11-6379013-6379914	GPC1	0.0800033	-0.0271526	0.493658	0.00213605	2.99401	4.29338	ENST00000533196	SMPD1	ENSG00000166311	protein_coding	exon	11-6390440-6390813	10525
12-98998480-98999363	GPC1	0.0619814	-0.0271526	0.494828	0.00363046	2.09581	3.14132	ENST00000683438	ANKS1B	ENSG00000185046	protein_coding	gap	12-98832137-99053156	0
11-3072652-3073565	GPC1	0.0197162	-0.0271538	0.495975	0.00027951	0.517148	1.32379	ENST00000648498	ENSG00000285644	ENSG00000285644	lncRNA	exon	11-3062319-3064707	7944
10-118966076-118967001	GPC1	0.0324514	-0.0271542	0.495448	0.000671251	0.95264	1.86762	ENST00000663084	ENSG00000229272	ENSG00000229272	lncRNA	gap	10-118866319-119025796	0
20-57257686-57258499	GPC1	0.195912	-0.0271543	0.486512	0.000408544	13.4458	16.5224	ENST00000450594	BMP7	ENSG00000101144	protein_coding	gap	20-57228422-57265704	0
17-82351556-82352457	GPC1	0.127142	-0.0271546	0.491478	0.0021124	6.0969	7.88551	ENST00000333437	TEX19	ENSG00000182459	protein_coding	exon	17-82359247-82359285	6789
3-53483687-53484611	GPC1	0.0181885	-0.0271551	0.496332	0.000624143	0.489929	1.22361	ENST00000637424	CACNA1D	ENSG00000157388	protein_coding	gap	3-53329445-53497151	0
2-241808369-241809250	GPC1	0.068827	-0.0271557	0.493864	0.00148702	2.5313	3.77818	ENST00000435855	NEU4	ENSG00000204099	protein_coding	utr	2-241809193-241809274	0
12-118397468-118398357	GPC1	0.0399563	-0.027156	0.495166	0.00102005	1.25204	2.2254	ENST00000543473	SUDS3	ENSG00000111707	protein_coding	gap	12-118391283-118400658	0
17-77424868-77425639	GPC1	0.0333034	-0.0271561	0.495442	0.000737654	0.979858	1.89624	LRG_370t2	LRG_370	LRG_370	LRG_gene	gap	17-77402704-77482143	0
11-111870886-111871814	GPC1	0.187545	-0.0271564	0.486799	0.00026	11.6766	14.6834	ENST00000622211	ENSG00000258529	ENSG00000258529	protein_coding	cds	11-111871352-111871489	0
10-86768298-86769280	GPC1	0.0877543	-0.0271565	0.492697	0.000786621	3.34785	4.86583	LRG_298t1	LRG_298	LRG_298	LRG_gene	gap	10-86756920-86838864	0
7-19253134-19254027	GPC1	0.0280552	-0.0271566	0.495779	0.000656395	0.762112	1.61002	ENST00000659464	ENSG00000223838	ENSG00000223838	lncRNA	exon	7-19353531-19353641	99503
3-117058965-117059735	GPC1	0.036406	-0.0271568	0.495718	0.00152054	1.00708	1.86762	ENST00000474851	LSAMP	ENSG00000185565	protein_coding	gap	3-117009375-117139200	0
14-100624046-100624969	GPC1	0.0108343	-0.0271569	0.496532	0.000204178	0.272183	0.966011	ENST00000556697	LINC00523	ENSG00000196273	lncRNA	exon	14-100657250-100658105	32280
12-125528007-125528907	GPC1	0.046694	-0.027157	0.495264	0.00255649	1.52422	2.47585	ENST00000682704	TMEM132B	ENSG00000139364	protein_coding	gap	12-125519626-125583850	0
11-96076130-96076804	GPC1	0.0133851	-0.027157	0.496132	0.000100926	0.326619	1.10197	ENST00000618849	MAML2	ENSG00000184384	protein_coding	gap	11-95991724-96091891	0
10-67239785-67240687	GPC1	0.0460914	-0.0271572	0.495158	0.00171386	1.44257	2.4186	ENST00000684154	CTNNA3	ENSG00000183230	protein_coding	gap	10-67219871-67521841	0
9-68895879-68896797	GPC1	0.0177375	-0.0271578	0.496096	0.000271597	0.462711	1.24508	ENST00000541509	PIP5K1B	ENSG00000107242	protein_coding	gap	9-68894639-68917547	0
5-123965366-123966266	GPC1	0.0100686	-0.0271589	0.496575	0.000177935	0.244965	0.930233	ENST00000628324	LINC01170	ENSG00000253807	lncRNA	exon	5-124059794-124059948	93527
8-127889756-127890609	GPC1	0.0935633	-0.027159	0.492685	0.00182054	4.08274	5.5814	ENST00000692980	PVT1	ENSG00000249859	lncRNA	gap	8-127794735-127989161	0
11-112321638-112322440	GPC1	0.0282886	-0.0271597	0.496299	0.00227329	0.762112	1.50268	ENST00000504610	LINC02762	ENSG00000250303	lncRNA	gap	11-112293930-112358102	0
20-50034516-50035400	GPC1	0.0178398	-0.02716	0.496168	0.000332596	0.462711	1.23077	ENST00000431460	TRERNA1	ENSG00000231265	lncRNA	exon	20-50040716-50041049	5315
12-51402987-51403850	GPC1	0.0170836	-0.0271601	0.496338	0.000532078	0.462711	1.19499	ENST00000615370	SLC4A8	ENSG00000050438	protein_coding	gap	12-51391489-51403072	0
5-110377679-110378567	GPC1	0.0191302	-0.0271602	0.49607	0.000430169	0.544366	1.33095	ENST00000508571	TMEM232	ENSG00000186952	protein_coding	gap	5-110332926-110568446	0
10-86204647-86205582	GPC1	0.00340258	-0.0271603	0.496652	2.76839e-05	0.0816549	0.751342	ENST00000464741	GRID1	ENSG00000182771	protein_coding	gap	10-86139025-86206363	0
12-19115093-19115938	GPC1	0.00733189	-0.027161	0.496728	0.000158882	0.190528	0.844365	ENST00000502742	ENSG00000256844	ENSG00000256844	processed_pseudogene	exon	12-19107854-19108183	6909
2-23564195-23564994	GPC1	0.0255405	-0.0271622	0.496056	0.001132	0.734894	1.52415	ENST00000489446	KLHL29	ENSG00000119771	protein_coding	gap	2-23562482-23639138	0
5-81232471-81233210	GPC1	0.0154213	-0.0271635	0.496259	0.00023479	0.381056	1.13059	ENST00000663674	CKMT2-AS1	ENSG00000247572	lncRNA	gap	5-81203528-81301286	0
1-245099134-245100030	GPC1	0.0199997	-0.0271639	0.496188	0.000504007	0.517148	1.28086	ENST00000487845	EFCAB2	ENSG00000203666	protein_coding	gap	1-245083689-245121919	0
11-78691799-78692643	GPC1	0.00473778	-0.0271643	0.496646	4.15921e-05	0.108873	0.779964	ENST00000530738	TENM4	ENSG00000149256	protein_coding	gap	11-78688227-78701525	0
X-72272380-72273276	GPC1	0.0199985	-0.0271645	0.496177	0.000574176	0.544366	1.30948	ENST00000316084	RPS4X	ENSG00000198034	protein_coding	cds	X-72273232-72273389	0
12-11676844-11677726	GPC1	0.017997	-0.0271649	0.496238	0.000404984	0.462711	1.21646	LRG_609t1	LRG_609	LRG_609	LRG_gene	gap	12-11650161-11752449	0
14-76647431-76648332	GPC1	0.0461702	-0.0271663	0.495083	0.00158364	1.46979	2.46154	ENST00000554926	ENSG00000259124	ENSG00000259124	lncRNA	gap	14-76601593-76726518	0
17-35667471-35668274	GPC1	0.00871113	-0.0271664	0.496545	0.000121007	0.217746	0.908766	ENST00000621914	AP2B1	ENSG00000006125	protein_coding	gap	17-35657792-35671753	0
17-16464822-16465539	GPC1	0.0191337	-0.0271664	0.496147	0.000447889	0.517148	1.28801	ENST00000669136	SNHG29	ENSG00000175061	lncRNA	gap	17-16464342-16470301	0
4-121727592-121728322	GPC1	0.0134634	-0.0271675	0.496379	0.000212358	0.326619	1.05188	ENST00000643663	SMIM43	ENSG00000164112	protein_coding	utr	4-121758881-121760474	30558
11-124644128-124645022	GPC1	0.132978	-0.0271678	0.491154	0.00187398	6.47795	8.35063	ENST00000618733	SIAE	ENSG00000110013	protein_coding	gap	11-124639868-124647364	0
2-239966479-239967339	GPC1	0.0109999	-0.0271678	0.496627	0.000349266	0.299401	0.973166	ENST00000679308	NDUFA10	ENSG00000130414	protein_coding	gap	2-239961187-239987515	0
5-33537226-33538114	GPC1	0.045405	-0.027168	0.494958	0.00106811	1.41535	2.43292	ENST00000504830	ADAMTS12	ENSG00000151388	protein_coding	gap	5-33534993-33546058	0
15-28989141-28990060	GPC1	0.179175	-0.0271686	0.488598	0.00110349	10.724	13.2379	ENST00000683413	APBA2	ENSG00000034053	protein_coding	gap	15-28921750-28995752	0
17-57121071-57121983	GPC1	0.0612448	-0.0271687	0.494439	0.00195342	2.12303	3.24866	ENST00000575032	AKAP1	ENSG00000121057	protein_coding	cds	17-57121279-57121314	0
8-28308429-28309163	GPC1	0.116846	-0.0271687	0.492181	0.00256393	5.19869	6.81932	ENST00000521731	ENSG00000253690	ENSG00000253690	lncRNA	gap	8-28250720-28339025	0
7-13049790-13050666	GPC1	0.0163409	-0.0271689	0.496207	0.000305268	0.435493	1.19499	ENST00000639998	ENSG00000229618	ENSG00000229618	lncRNA	gap	7-12758317-13217544	0
9-109320599-109321415	GPC1	0.143557	-0.027169	0.489971	0.000746749	7.18563	9.35242	ENST00000374566	EPB41L4B	ENSG00000095203	protein_coding	utr	9-109320447-109321059	0
2-85748165-85748954	GPC1	0.0419087	-0.0271696	0.495118	0.00108511	1.30648	2.2898	ENST00000469442	ATOH8	ENSG00000168874	protein_coding	exon	2-85751344-85751862	2389
6-89190456-89191348	GPC1	0.0230252	-0.0271697	0.496089	0.000724005	0.626021	1.40966	ENST00000621627	GABRR1	ENSG00000146276	protein_coding	gap	6-89190248-89198019	0
3-26204745-26205641	GPC1	0.0173008	-0.0271698	0.496268	0.000438309	0.462711	1.2093	ENST00000438745	ENSG00000237603	ENSG00000237603	processed_pseudogene	exon	3-26216322-26216877	10680
1-29202556-29203457	GPC1	0.132711	-0.02717	0.491461	0.00290501	6.61404	8.41503	ENST00000463412	MECR	ENSG00000116353	protein_coding	cds	1-29203131-29203233	0
13-74246173-74247098	GPC1	0.0334624	-0.0271702	0.495866	0.0017398	0.95264	1.78175	ENST00000419499	LINC00402	ENSG00000235532	lncRNA	gap	13-74231753-74256932	0
3-36549631-36550546	GPC1	0.00926825	-0.0271703	0.496679	0.000244809	0.244965	0.908766	ENST00000273183	STAC	ENSG00000144681	protein_coding	utr	3-36546290-36548007	1623
5-95238667-95239547	GPC1	0.0243848	-0.0271703	0.496223	0.00116607	0.653239	1.40966	ENST00000515393	MCTP1	ENSG00000175471	protein_coding	gap	5-95017485-95283855	0
5-109484691-109485600	GPC1	0.0699091	-0.027172	0.494199	0.00248496	2.50408	3.68515	ENST00000506330	ENSG00000248440	ENSG00000248440	lncRNA	exon	5-109497877-109498100	12276
15-85743515-85744400	GPC1	0.0473346	-0.0271724	0.494594	0.000636657	1.49701	2.59034	ENST00000560579	AKAP13	ENSG00000170776	protein_coding	cds	15-85743492-85743825	0
7-8167567-8168462	GPC1	0.0256626	-0.027173	0.495825	0.000563708	0.707676	1.54562	ENST00000650486	ICA1	ENSG00000003147	protein_coding	gap	7-8158653-8218304	0
2-16037669-16038527	GPC1	0.0341132	-0.0271731	0.495799	0.00196709	1.0343	1.87478	ENST00000652731	GACAT3	ENSG00000236289	lncRNA	gap	2-16032112-16081126	0
12-49271292-49272162	GPC1	0.00897591	-0.0271734	0.496582	0.000136067	0.217746	0.90161	ENST00000552448	TUBA1C	ENSG00000167553	protein_coding	gap	12-49269977-49272252	0
6-119612507-119613403	GPC1	0.0120467	-0.0271737	0.496419	0.000187542	0.299401	1.0161	ENST00000692359	ENSG00000287100	ENSG00000287100	lncRNA	exon	6-119608018-119608236	4270
5-141758402-141759285	GPC1	0.0509704	-0.027174	0.495779	0.00812129	1.6331	2.47585	ENST00000653358	ENSG00000286736	ENSG00000286736	lncRNA	gap	5-141719304-141774909	0
2-108321600-108322487	GPC1	0.00544018	-0.0271749	0.496602	5.29373e-05	0.136091	0.815742	ENST00000562418	ENSG00000237223	ENSG00000237223	transcribed_unprocessed_pseudogene	gap	2-108322462-108327612	0
10-61937321-61938200	GPC1	0.0284395	-0.0271754	0.495852	0.00110967	0.843767	1.67442	ENST00000681100	ARID5B	ENSG00000150347	protein_coding	gap	10-61902414-61940182	0
2-223797816-223798700	GPC1	0.0563154	-0.0271755	0.494761	0.00228288	1.90528	2.96243	ENST00000650969	ENSG00000286239	ENSG00000286239	protein_coding	gap	2-223777870-223855777	0
5-125576973-125577525	GPC1	0.0387577	-0.0271757	0.495598	0.00197013	1.17039	2.05367	ENST00000651847	ENSG00000248752	ENSG00000248752	lncRNA	gap	5-125426761-125612002	0
9-88781835-88782689	GPC1	0.0281737	-0.0271758	0.495805	0.000790508	0.78933	1.63148	ENST00000657641	ENSG00000286414	ENSG00000286414	lncRNA	gap	9-88737878-88803506	0
18-24919053-24919949	GPC1	0.0172703	-0.0271761	0.496081	0.000174364	0.408274	1.19499	ENST00000669186	ENSG00000266573	ENSG00000266573	lncRNA	gap	18-24766735-24935981	0
15-60865184-60866096	GPC1	0.00823447	-0.0271762	0.496519	8.18284e-05	0.190528	0.887299	ENST00000561093	RORA	ENSG00000069667	protein_coding	gap	15-60678687-61229052	0
15-58666753-58667650	GPC1	0.0222849	-0.0271771	0.496374	0.00129592	0.598802	1.32379	ENST00000561288	ADAM10	ENSG00000137845	protein_coding	gap	15-58597519-58749479	0
15-84914806-84915571	GPC1	0.0176254	-0.0271775	0.496084	0.000315493	0.489929	1.2737	ENST00000657848	ENSG00000286505	ENSG00000286505	lncRNA	gap	15-84915298-84915675	0
12-122949158-122950002	GPC1	0.0284275	-0.0271775	0.495886	0.00119904	0.843767	1.66726	ENST00000542678	ABCB9	ENSG00000150967	protein_coding	cds	12-122949788-122949918	0
2-42946520-42947429	GPC1	0.0514641	-0.0271793	0.495013	0.00205181	1.6331	2.64043	ENST00000457457	ENSG00000224739	ENSG00000224739	lncRNA	exon	2-43001355-43001480	53925
6-5471551-5472369	GPC1	0.18897	-0.0271793	0.486159	0.000165498	12.221	15.356	ENST00000648580	FARS2	ENSG00000145982	protein_coding	gap	6-5431173-5545179	0
1-97904408-97904959	GPC1	0.00698433	-0.0271801	0.496561	6.69487e-05	0.16331	0.851521	LRG_722t2	LRG_722	LRG_722	LRG_gene	gap	1-97883375-97920883	0
1-89836712-89837610	GPC1	0.032794	-0.0271804	0.495553	0.00085584	0.95264	1.84615	ENST00000532201	LRRC8D	ENSG00000171492	protein_coding	gap	1-89833778-89843637	0
4-138050419-138051230	GPC1	0.0257645	-0.0271824	0.496244	0.00158227	0.707676	1.45975	ENST00000670649	LINC00616	ENSG00000248307	lncRNA	gap	4-138032517-138090942	0
15-29055676-29056543	GPC1	0.0607832	-0.0271828	0.494996	0.004979	2.12303	3.12701	ENST00000683413	APBA2	ENSG00000034053	protein_coding	gap	15-29054836-29074920	0
7-51141214-51142079	GPC1	0.0633447	-0.0271831	0.49456	0.00278129	2.20468	3.3059	ENST00000648294	COBL	ENSG00000106078	protein_coding	gap	7-51136332-51184101	0
2-182761669-182762552	GPC1	0.0273017	-0.0271838	0.495775	0.000648512	0.762112	1.61002	ENST00000681873	DNAJC10	ENSG00000077232	protein_coding	gap	2-182759308-182762681	0
14-39437895-39438584	GPC1	0.0162194	-0.0271838	0.496193	0.000353782	0.462711	1.22361	ENST00000685977	ENSG00000258526	ENSG00000258526	lncRNA	gap	14-39433730-39470317	0
10-124924266-124925014	GPC1	0.0224128	-0.0271845	0.49612	0.000782518	0.626021	1.4025	ENST00000508096	ENSG00000249456	ENSG00000249456	lncRNA	gap	10-124917273-124942456	0
18-7307092-7307821	GPC1	0.0115895	-0.0271852	0.496382	0.000167008	0.299401	1.02326	ENST00000391324	ENSG00000212626	ENSG00000212626	snoRNA	exon	18-7301020-7301153	5938
1-175881095-175882026	GPC1	0.0469601	-0.0271855	0.49528	0.00231992	1.46979	2.4186	ENST00000457217	LINC01657	ENSG00000224718	lncRNA	exon	1-175880199-175880468	626
8-13050456-13051344	GPC1	0.0652197	-0.0271868	0.494111	0.0014968	2.28634	3.48479	ENST00000384269	ENSG00000206996	ENSG00000206996	snRNA	exon	8-13044350-13044456	5999
8-73798660-73799524	GPC1	0.0569692	-0.0271871	0.494989	0.00357782	1.9325	2.94097	ENST00000651945	UBE2W	ENSG00000104343	protein_coding	gap	8-73794116-73805650	0
5-143051301-143052214	GPC1	0.0311251	-0.0271874	0.495372	0.000399229	0.870985	1.80322	LRG_1127t1	LRG_1127	LRG_1127	LRG_gene	gap	5-143041891-143054438	0
8-90637996-90638853	GPC1	0.0310717	-0.0271875	0.495531	0.000653768	0.898204	1.79606	ENST00000667296	LINC00534	ENSG00000253394	lncRNA	gap	8-90454524-90669039	0
17-65593775-65594719	GPC1	0.0766681	-0.0271893	0.493981	0.00270438	2.80348	4.02862	ENST00000577662	ENSG00000266076	ENSG00000266076	protein_coding	gap	17-65558737-65635910	0
15-98822900-98823818	GPC1	0.0656704	-0.0271897	0.494165	0.00171759	2.31355	3.49911	LRG_1055t2	LRG_1055	LRG_1055	LRG_gene	gap	15-98708108-98891324	0
8-42673786-42674672	GPC1	0.0549666	-0.02719	0.494733	0.00174455	1.79641	2.86225	ENST00000289957	CHRNB3	ENSG00000147432	protein_coding	exon	8-42697366-42697598	22693
9-69992791-69993710	GPC1	0.0333058	-0.0271901	0.495419	0.000629589	0.95264	1.87478	ENST00000630191	MAMDC2-AS1	ENSG00000204706	lncRNA	exon	9-70033921-70034199	40210
2-185427913-185428694	GPC1	0.0248438	-0.0271901	0.496063	0.00101502	0.707676	1.49553	ENST00000671641	ENSG00000286797	ENSG00000286797	lncRNA	gap	2-185425508-185434096	0
2-217735798-217736594	GPC1	0.0101316	-0.0271902	0.496504	0.000142779	0.244965	0.944544	ENST00000676082	DIRC3	ENSG00000231672	lncRNA	gap	2-217478559-217756467	0
13-72345613-72346352	GPC1	0.0145015	-0.0271904	0.496502	0.000473452	0.381056	1.0805	ENST00000391075	ENSG00000212377	ENSG00000212377	snoRNA	exon	13-72453902-72453967	107549
10-61794066-61794954	GPC1	0.0113295	-0.0271908	0.496675	0.000316652	0.272183	0.937388	ENST00000441001	LINC02625	ENSG00000233643	lncRNA	gap	10-61794466-61820133	0
5-138630868-138631764	GPC1	0.0224098	-0.0271909	0.496085	0.000715366	0.626021	1.40966	ENST00000522227	CTNNA1	ENSG00000044115	protein_coding	gap	5-138611090-138723466	0
20-9531976-9532907	GPC1	0.0258181	-0.0271909	0.495823	0.000558869	0.707676	1.54562	ENST00000246070	LAMP5	ENSG00000125869	protein_coding	utr	20-9529821-9530524	1451
7-72336796-72337484	GPC1	0.0127659	-0.0271909	0.49694	0.00109772	0.326619	0.937388	ENST00000329008	CALN1	ENSG00000183166	protein_coding	utr	7-72336704-72336995	0
1-64823844-64824750	GPC1	0.108831	-0.0271916	0.493422	0.00816238	4.73598	6.07513	ENST00000371072	RAVER2	ENSG00000162437	protein_coding	gap	1-64814841-64830838	0
18-11711705-11712617	GPC1	0.0132677	-0.0271926	0.496167	0.000111924	0.326619	1.09481	ENST00000334049	GNAL	ENSG00000141404	protein_coding	gap	18-11689940-11752852	0
2-40228156-40228995	GPC1	0.10769	-0.0271927	0.492364	0.00206502	4.65433	6.23971	ENST00000631330	SLC8A1-AS1	ENSG00000227028	lncRNA	gap	2-40104963-40251683	0
15-63053848-63054710	GPC1	0.0259524	-0.027193	0.49571	0.000481875	0.734894	1.59571	LRG_387t1	LRG_387	LRG_387	LRG_gene	gap	15-63044153-63056984	0
8-69663517-69664416	GPC1	0.0989178	-0.0271936	0.493455	0.00551302	4.1644	5.50268	ENST00000458141	SULF1	ENSG00000137573	protein_coding	utr	8-69658536-69660915	2601
4-92863834-92864727	GPC1	0.12131	-0.027194	0.490718	0.000569226	5.63419	7.6136	ENST00000515744	GRID2	ENSG00000152208	protein_coding	gap	4-92823023-93084994	0
13-51286074-51286975	GPC1	0.114763	-0.0271943	0.491877	0.00180764	5.22591	6.93381	ENST00000322475	FAM124A	ENSG00000150510	protein_coding	utr	13-51281257-51284239	1834
10-117162651-117163529	GPC1	0.125212	-0.0271945	0.491379	0.00167422	5.93359	7.74955	ENST00000671486	MIR3663HG	ENSG00000234474	lncRNA	gap	10-117160841-117168859	0
12-69052785-69053668	GPC1	0.00604732	-0.0271945	0.496604	5.37311e-05	0.136091	0.815742	ENST00000549691	CPM	ENSG00000135678	protein_coding	exon	12-68971265-68971570	81214
17-19700025-19700916	GPC1	0.0202335	-0.0271955	0.496076	0.000439839	0.544366	1.33095	ENST00000574239	SLC47A2	ENSG00000180638	protein_coding	gap	17-19681671-19702604	0
14-103819669-103820546	GPC1	0.0220981	-0.0271958	0.496188	0.000926565	0.626021	1.38819	ENST00000557082	PPP1R13B	ENSG00000088808	protein_coding	gap	14-103797519-103846774	0
10-46393909-46394815	GPC1	0.00703877	-0.027197	0.496703	0.00010631	0.16331	0.822898	ENST00000616785	ENSG00000285402	ENSG00000285402	lncRNA	gap	10-46375873-46398661	0
3-129829303-129830183	GPC1	0.0862149	-0.0271972	0.493254	0.00194347	3.40229	4.78712	ENST00000648771	TMCC1	ENSG00000172765	protein_coding	gap	3-129828078-129832773	0
5-57598176-57599013	GPC1	0.0468449	-0.0271972	0.49533	0.00290016	1.52422	2.46154	ENST00000670663	ENSG00000249436	ENSG00000249436	lncRNA	gap	5-57578915-57614176	0
14-55437888-55438738	GPC1	0.0237275	-0.0271977	0.496196	0.000952687	0.626021	1.38819	ENST00000556755	TBPL2	ENSG00000182521	protein_coding	gap	14-55437019-55438794	0
12-123999313-124000197	GPC1	0.0114605	-0.0271979	0.496487	0.000229383	0.299401	1.00179	ENST00000618862	ENSG00000274874	ENSG00000274874	lncRNA	gap	12-123988139-124088263	0
4-8468520-8469413	GPC1	0.075446	-0.027198	0.493747	0.00173871	2.74905	4.02862	ENST00000513449	TRMT44	ENSG00000155275	protein_coding	utr	4-8468379-8468559	0
9-7287749-7288627	GPC1	0.0177168	-0.0271995	0.496166	0.000329774	0.462711	1.23077	ENST00000654575	ENSG00000288042	ENSG00000288042	lncRNA	exon	9-7304551-7304667	15923
17-50639025-50639921	GPC1	0.148031	-0.0271999	0.489231	0.000535706	8.0294	10.3614	ENST00000513511	ABCC3	ENSG00000108846	protein_coding	gap	17-50634982-50643548	0
4-86472439-86473332	GPC1	0.0295671	-0.0272	0.495454	0.000379661	0.816549	1.73166	ENST00000641831	MAPK10	ENSG00000109339	protein_coding	gap	4-86453182-86593732	0
7-104207619-104208526	GPC1	0.214957	-0.0272006	0.485708	0.000378158	15.4056	18.7478	ENST00000626700	ORC5	ENSG00000164815	protein_coding	cds	7-104207833-104207904	0
10-106300865-106301900	GPC1	0.0227519	-0.0272028	0.495834	0.000272563	0.571584	1.40966	ENST00000449761	LINC02624	ENSG00000229775	lncRNA	exon	10-106188562-106188722	112142
10-22604744-22605551	GPC1	0.0599953	-0.0272045	0.493846	0.000504573	1.98694	3.2415	ENST00000545335	PIP4K2A	ENSG00000150867	protein_coding	gap	10-22591782-22607926	0
8-79895636-79896543	GPC1	0.0142622	-0.0272048	0.496335	0.00023475	0.353838	1.08766	ENST00000669451	ENSG00000285758	ENSG00000285758	lncRNA	gap	8-79892710-79929376	0
1-186680019-186680859	GPC1	0.0250477	-0.0272048	0.496109	0.00100159	0.680457	1.45975	ENST00000681605	PTGS2	ENSG00000073756	protein_coding	cds	1-186680239-186680290	0
5-179907485-179908359	GPC1	0.203591	-0.0272048	0.486431	0.000521986	14.3168	17.4383	ENST00000630103	TBC1D9B	ENSG00000197226	protein_coding	cds	5-179907704-179907821	0
13-30998069-30998916	GPC1	0.191183	-0.0272048	0.488172	0.00143709	12.5204	15.1055	ENST00000415283	LINC01066	ENSG00000230403	lncRNA	exon	13-30996054-30996138	1930
8-120166980-120167864	GPC1	0.026364	-0.0272053	0.495758	0.000478015	0.707676	1.55993	ENST00000537875	COL14A1	ENSG00000187955	protein_coding	gap	8-120162570-120168160	0
2-9652979-9653664	GPC1	0.0241291	-0.0272056	0.496057	0.000668825	0.626021	1.41682	ENST00000669600	ENSG00000240687	ENSG00000240687	lncRNA	gap	2-9649004-9712203	0
16-56783067-56783949	GPC1	0.0270937	-0.0272064	0.496226	0.00190851	0.762112	1.51699	ENST00000567081	NUP93	ENSG00000102900	protein_coding	utr	16-56783380-56783572	0
3-71907630-71908546	GPC1	0.0370697	-0.0272066	0.495462	0.00104288	1.06151	1.97496	ENST00000666244	LINC00877	ENSG00000241163	lncRNA	exon	3-71943592-71943823	35045
9-124894332-124895224	GPC1	0.0834552	-0.0272073	0.493837	0.00353453	3.18454	4.44365	ENST00000485337	GOLGA1	ENSG00000136935	protein_coding	gap	9-124890479-124898548	0
1-183500245-183501120	GPC1	0.0163194	-0.0272075	0.496276	0.000370944	0.435493	1.18068	ENST00000688051	SMG7	ENSG00000116698	protein_coding	gap	1-183472650-183512836	0
2-29532195-29533092	GPC1	0.00895416	-0.0272079	0.496476	9.75379e-05	0.217746	0.923077	LRG_488t1	LRG_488	LRG_488	LRG_gene	gap	2-29532117-29694849	0
4-127732378-127733286	GPC1	0.05729	-0.0272081	0.494974	0.00332658	1.90528	2.9195	ENST00000281154	SLC25A31	ENSG00000151475	protein_coding	gap	4-127730778-127744671	0
6-142155931-142156693	GPC1	0.0191856	-0.0272085	0.496114	0.000409483	0.517148	1.29517	ENST00000620996	VTA1	ENSG00000009844	protein_coding	gap	6-142147400-142166227	0
2-16065558-16066344	GPC1	0.0156577	-0.0272089	0.49638	0.000495906	0.435493	1.15921	ENST00000652731	GACAT3	ENSG00000236289	lncRNA	gap	2-16032112-16081126	0
11-46039839-46040625	GPC1	0.0164439	-0.0272094	0.496348	0.000454602	0.435493	1.16637	ENST00000693122	PHF21A	ENSG00000135365	protein_coding	gap	11-45979967-46076753	0
20-330264-331176	GPC1	0.134291	-0.0272099	0.490346	0.00078562	6.61404	8.68694	ENST00000662580	NRSN2-AS1	ENSG00000225377	lncRNA	gap	20-322566-348270	0
20-43539136-43539847	GPC1	0.0240878	-0.0272101	0.495896	0.000583805	0.680457	1.50268	LRG_1049t2	LRG_1049	LRG_1049	LRG_gene	gap	20-43536459-43540150	0
12-42450754-42451581	GPC1	0.0213088	-0.0272101	0.495953	0.000435477	0.598802	1.40966	ENST00000317560	PPHLN1	ENSG00000134283	protein_coding	gap	12-42441430-42459277	0
2-170973202-170974085	GPC1	0.167369	-0.0272114	0.489274	0.00131629	9.58084	11.9141	ENST00000234160	GORASP2	ENSG00000115806	protein_coding	utr	2-170966131-170967130	6071
10-6208507-6209414	GPC1	0.0427888	-0.0272118	0.494907	0.000588708	1.25204	2.28265	ENST00000640683	PFKFB3	ENSG00000170525	protein_coding	gap	10-6203337-6213622	0
2-61213833-61214666	GPC1	0.00824641	-0.0272124	0.496519	8.19064e-05	0.190528	0.887299	ENST00000411912	USP34	ENSG00000115464	protein_coding	cds	2-61214060-61214694	0
16-86519779-86520641	GPC1	0.0366691	-0.0272135	0.495458	0.00103125	1.06151	1.97496	ENST00000602739	ENSG00000270020	ENSG00000270020	lncRNA	exon	16-86520383-86523897	0
10-2471314-2472191	GPC1	0.0273962	-0.0272142	0.496536	0.00390734	0.762112	1.45259	ENST00000668732	LINC02645	ENSG00000234170	lncRNA	gap	10-2447351-2501557	0
15-55917712-55918474	GPC1	0.0353793	-0.0272142	0.495498	0.001025	1.0343	1.93918	ENST00000648451	NEDD4	ENSG00000069869	protein_coding	gap	15-55874009-55924645	0
10-89808958-89809877	GPC1	0.00807012	-0.0272143	0.496519	8.18127e-05	0.190528	0.887299	ENST00000667153	LINC00865	ENSG00000232229	lncRNA	exon	10-89829483-89830695	19605
20-10793534-10794436	GPC1	0.210405	-0.0272146	0.484939	0.000166759	15.2422	18.7907	ENST00000667822	ENSG00000270792	ENSG00000270792	lncRNA	gap	20-10673026-10908825	0
6-355471-356377	GPC1	0.0261581	-0.0272147	0.496024	0.00104922	0.734894	1.53131	ENST00000419235	DUSP22	ENSG00000112679	protein_coding	utr	6-348952-351355	4115
7-132677578-132678471	GPC1	0.0564961	-0.0272161	0.494343	0.00100994	1.87806	3.02683	ENST00000332558	FLJ40288	ENSG00000183470	lncRNA	gap	7-132662083-132724776	0
8-84818925-84819845	GPC1	0.00812267	-0.0272171	0.496874	0.00025452	0.190528	0.815742	ENST00000523850	RALYL	ENSG00000184672	protein_coding	gap	8-84804803-84849979	0
X-137925843-137926663	GPC1	0.0275485	-0.0272174	0.495879	0.000834078	0.762112	1.58855	ENST00000668975	ENSG00000283692	ENSG00000283692	lncRNA	gap	X-137747565-137980289	0
22-17770300-17771205	GPC1	0.0560436	-0.0272174	0.495071	0.00373249	1.87806	2.86941	ENST00000622694	BID	ENSG00000015475	protein_coding	gap	22-17750175-17774380	0
1-209569211-209570089	GPC1	0.0304945	-0.0272174	0.496126	0.00231439	0.870985	1.6458	ENST00000424696	ENSG00000224260	ENSG00000224260	lncRNA	exon	1-209567536-209567673	1537
6-21496093-21497035	GPC1	0.0415643	-0.0272181	0.495027	0.000826572	1.27926	2.28265	ENST00000652307	LINC00581	ENSG00000280989	lncRNA	gap	6-21490299-21502441	0
1-7752498-7753388	GPC1	0.0983632	-0.0272186	0.493377	0.00508293	4.19162	5.53846	ENST00000495233	CAMTA1	ENSG00000171735	protein_coding	cds	1-7752459-7752533	0
1-165424612-165425420	GPC1	0.0187713	-0.0272191	0.496055	0.000291862	0.489929	1.28086	ENST00000619224	RXRG	ENSG00000143171	protein_coding	utr	1-165424751-165424808	0
4-151879766-151880587	GPC1	0.0345595	-0.0272195	0.495697	0.00157944	1.0343	1.89624	ENST00000660869	ENSG00000286761	ENSG00000286761	lncRNA	exon	4-151883711-151885340	3123
12-20471841-20472770	GPC1	0.0134669	-0.0272207	0.496239	0.000139379	0.326619	1.0805	ENST00000542675	PDE3A	ENSG00000172572	protein_coding	gap	12-20370245-20556659	0
3-45656469-45657375	GPC1	0.119213	-0.0272215	0.491798	0.00190663	5.41644	7.14132	ENST00000465039	LIMD1	ENSG00000144791	protein_coding	gap	3-45636252-45665649	0
22-17074753-17075621	GPC1	0.0787448	-0.0272216	0.493909	0.00300502	2.96679	4.20751	ENST00000608373	ENSG00000273203	ENSG00000273203	lncRNA	exon	22-17067821-17070675	4077
2-95264440-95265302	GPC1	0.0448579	-0.0272236	0.495328	0.00222645	1.41535	2.3542	ENST00000610384	ENSG00000233757	ENSG00000233757	protein_coding	exon	2-95259520-95259774	4665
10-113897866-113898801	GPC1	0.00868663	-0.0272242	0.49651	0.000108207	0.217746	0.915921	ENST00000369301	NHLRC2	ENSG00000196865	protein_coding	cds	10-113898110-113898209	0
3-185733680-185734564	GPC1	0.0435532	-0.0272244	0.495435	0.00256248	1.38813	2.30411	ENST00000493302	IGF2BP2	ENSG00000073792	protein_coding	gap	3-185698348-185821011	0
12-52865055-52865961	GPC1	0.0500979	-0.0272245	0.494811	0.00130559	1.60588	2.65474	ENST00000547110	KRT78	ENSG00000170423	protein_coding	exon	12-52849036-52849092	15962
1-64194941-64195681	GPC1	0.0118787	-0.0272246	0.496384	0.000168029	0.299401	1.02326	ENST00000646967	ENSG00000284928	ENSG00000284928	lncRNA	exon	1-64191834-64192685	2255
15-73234142-73234901	GPC1	0.0162951	-0.027225	0.4963	0.000476509	0.462711	1.20215	ENST00000560407	NEO1	ENSG00000067141	protein_coding	gap	15-73222088-73236346	0
20-19849311-19850045	GPC1	0.10229	-0.027225	0.492665	0.00250765	4.43658	5.94633	ENST00000648165	RIN2	ENSG00000132669	protein_coding	gap	20-19799748-19871081	0
1-224922250-224923169	GPC1	0.0601531	-0.0272251	0.494942	0.00436889	2.09581	3.1127	ENST00000445597	DNAH14	ENSG00000185842	protein_coding	gap	1-224896366-224923276	0
X-154303215-154303992	GPC1	0.0210379	-0.0272256	0.496195	0.000817844	0.598802	1.35957	ENST00000439635	TKTL1	ENSG00000007350	protein_coding	gap	X-154295994-154305303	0
4-150209084-150209948	GPC1	0.0389605	-0.0272259	0.495243	0.00101132	1.1976	2.15385	ENST00000635524	DCLK2	ENSG00000170390	protein_coding	gap	4-150203890-150220705	0
1-32232065-32232980	GPC1	0.0421417	-0.0272259	0.495251	0.00142624	1.30648	2.26118	ENST00000693653	ENSG00000220785	ENSG00000220785	transcribed_unprocessed_pseudogene	gap	1-32232185-32234703	0
2-117087333-117088210	GPC1	0.241276	-0.027226	0.485533	0.000824294	18.7806	22.1538	ENST00000459241	ENSG00000239185	ENSG00000239185	snRNA	exon	2-117139715-117139775	51504
1-224726569-224727472	GPC1	0.046171	-0.027227	0.494596	0.00050667	1.41535	2.51163	ENST00000498382	CNIH3	ENSG00000143786	protein_coding	gap	1-224684844-224730461	0
6-160732801-160733698	GPC1	0.0668364	-0.0272276	0.494605	0.00385929	2.36799	3.45617	LRG_571t1	LRG_571	LRG_571	LRG_gene	gap	6-160731894-160733994	0
22-48517449-48518244	GPC1	0.151488	-0.0272276	0.488748	0.000365288	8.3288	10.7764	ENST00000402357	TAFA5	ENSG00000219438	protein_coding	gap	22-48489705-48646596	0
5-38373461-38374378	GPC1	0.0589164	-0.0272295	0.494774	0.00272549	1.98694	3.04114	ENST00000354891	EGFLAM	ENSG00000164318	protein_coding	gap	5-38370463-38406125	0
10-30489275-30490186	GPC1	0.0344676	-0.0272304	0.495381	0.000643623	0.979858	1.91055	ENST00000396326	ENSG00000213778	ENSG00000213778	processed_pseudogene	exon	10-30517616-30518091	27429
8-102968258-102968950	GPC1	0.0178367	-0.0272306	0.496296	0.000564749	0.489929	1.23077	ENST00000659614	MAILR	ENSG00000253320	lncRNA	gap	8-102942054-102977586	0
11-117280927-117281837	GPC1	0.0152753	-0.0272313	0.496293	0.000258835	0.381056	1.12343	ENST00000531452	RNF214	ENSG00000167257	protein_coding	cds	11-117281600-117281698	0
5-172547985-172548894	GPC1	0.0536231	-0.0272319	0.495367	0.00510255	1.76919	2.69767	ENST00000652199	LINC01944	ENSG00000254299	lncRNA	gap	5-172544363-172557866	0
1-112172071-112172967	GPC1	0.0459078	-0.0272334	0.495172	0.00187591	1.46979	2.44007	ENST00000427290	LINC02884	ENSG00000231246	lncRNA	exon	1-112176836-112177613	3868
4-172247021-172247903	GPC1	0.0145749	-0.0272336	0.496363	0.000317224	0.381056	1.10912	ENST00000508122	GALNTL6	ENSG00000174473	protein_coding	gap	4-172229765-172311613	0
10-96016976-96017886	GPC1	0.0480122	-0.0272339	0.495101	0.00154033	1.44257	2.43292	ENST00000693608	ENTPD1-AS1	ENSG00000226688	lncRNA	gap	10-95996282-96089265	0
1-108830151-108831049	GPC1	0.0194942	-0.0272339	0.496186	0.00049906	0.517148	1.28086	ENST00000474186	AKNAD1	ENSG00000162641	protein_coding	cds	1-108830559-108830650	0
1-56576814-56577719	GPC1	0.125359	-0.027234	0.490563	0.000638247	6.01524	8.01431	ENST00000461655	PLPP3	ENSG00000162407	protein_coding	gap	1-56537113-56643467	0
13-50353578-50354483	GPC1	0.00999654	-0.0272349	0.496397	0.000102058	0.244965	0.966011	ENST00000491615	DLEU1	ENSG00000176124	lncRNA	gap	13-50083195-50390197	0
2-112800949-112801869	GPC1	0.020746	-0.0272352	0.495924	0.00034278	0.571584	1.38819	ENST00000670671	ENSG00000287937	ENSG00000287937	lncRNA	exon	2-112817076-112819440	15206
8-117900338-117901132	GPC1	0.0232385	-0.0272355	0.495845	0.000383789	0.626021	1.45975	LRG_493t1	LRG_493	LRG_493	LRG_gene	gap	8-117837202-118110084	0
19-1302261-1303161	GPC1	0.177837	-0.0272356	0.48751	0.00044511	11.2412	14.0036	ENST00000215368	EFNA2	ENSG00000099617	protein_coding	utr	19-1299946-1301431	829
11-68441293-68442158	GPC1	0.0507171	-0.027236	0.495005	0.00201264	1.6331	2.64043	ENST00000529993	LRP5	ENSG00000162337	protein_coding	gap	11-68439917-68446435	0
9-134778582-134779467	GPC1	0.0497696	-0.0272366	0.494516	0.000681669	1.57866	2.69052	LRG_737t2	LRG_737	LRG_737	LRG_gene	gap	9-134774913-134780101	0
3-119296991-119297830	GPC1	0.026104	-0.0272367	0.49578	0.000573442	0.734894	1.5814	ENST00000264245	ARHGAP31	ENSG00000031081	protein_coding	gap	3-119295005-119365315	0
21-32811804-32812625	GPC1	0.0398593	-0.0272367	0.495243	0.00110349	1.22482	2.18247	ENST00000666106	C21orf62-AS1	ENSG00000205930	lncRNA	gap	21-32784920-32851748	0
1-145803556-145804199	GPC1	0.0188383	-0.0272372	0.496183	0.000493281	0.517148	1.28086	ENST00000582693	RNF115	ENSG00000265491	protein_coding	gap	1-145788967-145823771	0
18-69674490-69675359	GPC1	0.0403093	-0.0272373	0.495473	0.00192612	1.25204	2.161	ENST00000584435	DOK6	ENSG00000206052	protein_coding	gap	18-69643791-69677733	0
6-41442850-41443729	GPC1	0.0619561	-0.0272373	0.494076	0.00103335	2.12303	3.32737	ENST00000691406	FOXP4-AS1	ENSG00000234753	lncRNA	exon	6-41452889-41453320	9159
1-13699910-13700784	GPC1	0.146304	-0.027238	0.489848	0.000831214	7.5939	9.76029	ENST00000484063	PRDM2	ENSG00000116731	protein_coding	utr	1-13700198-13700300	0
1-4602037-4602889	GPC1	0.0185006	-0.0272383	0.496402	0.000754812	0.489929	1.2093	ENST00000666685	LINC01646	ENSG00000232596	lncRNA	exon	1-4593052-4594016	8020
20-20016849-20017737	GPC1	0.218582	-0.0272395	0.485673	0.000467129	16.1677	19.5277	ENST00000334982	NAA20	ENSG00000173418	protein_coding	cds	20-20017397-20017449	0
16-53958209-53959176	GPC1	0.011145	-0.0272399	0.496356	0.000118552	0.272183	1.00179	ENST00000637969	FTO	ENSG00000140718	protein_coding	gap	16-53934110-54111761	0
12-27220112-27221014	GPC1	0.0247523	-0.0272403	0.496133	0.00120661	0.707676	1.48122	ENST00000541191	STK38L	ENSG00000211455	protein_coding	exon	12-27243968-27244108	22953
11-61187267-61188166	GPC1	0.102678	-0.0272408	0.492966	0.00323647	4.27327	5.72451	ENST00000535551	PGA3	ENSG00000229859	protein_coding	exon	11-61203307-61204269	15140
7-105905066-105905842	GPC1	0.0119688	-0.0272417	0.496631	0.00035487	0.299401	0.973166	ENST00000488386	CDHR3	ENSG00000128536	protein_coding	gap	7-105877258-105980967	0
5-67537892-67538617	GPC1	0.0196828	-0.027242	0.496153	0.000457438	0.517148	1.28801	ENST00000668508	ENSG00000249364	ENSG00000249364	lncRNA	gap	5-67457744-67619790	0
3-143586377-143587253	GPC1	0.00685267	-0.0272424	0.496632	8.41055e-05	0.16331	0.837209	ENST00000483124	SLC9A9	ENSG00000181804	protein_coding	gap	3-143578724-143652254	0
16-17503504-17504363	GPC1	0.014993	-0.0272426	0.496784	0.00105193	0.381056	1.02326	ENST00000261381	XYLT1	ENSG00000103489	protein_coding	exon	16-17470434-17470960	32543
2-47437124-47437994	GPC1	0.0228383	-0.0272438	0.496297	0.00122332	0.626021	1.36673	LRG_218t1	LRG_218	LRG_218	LRG_gene	gap	2-47429942-47445547	0
4-108193931-108194767	GPC1	0.0238858	-0.0272439	0.495884	0.000647748	0.707676	1.53131	ENST00000693123	LEF1-AS1	ENSG00000232021	lncRNA	gap	4-108176388-108199821	0
21-42400959-42401856	GPC1	0.022596	-0.0272445	0.495949	0.000504684	0.626021	1.43828	ENST00000635189	UBASH3A	ENSG00000160185	protein_coding	exon	21-42403447-42403476	1590
5-54803366-54804254	GPC1	0.0144933	-0.0272451	0.496231	0.000173067	0.353838	1.10912	ENST00000426589	ENSG00000232517	ENSG00000232517	unitary_pseudogene	exon	5-54808210-54808995	3955
9-17776463-17777347	GPC1	0.02577	-0.0272453	0.496149	0.00158435	0.762112	1.53131	ENST00000380607	SH3GL2	ENSG00000107295	protein_coding	gap	9-17761510-17786380	0
2-207571294-207572001	GPC1	0.011742	-0.0272462	0.496382	0.000167152	0.299401	1.02326	ENST00000480189	CREB1	ENSG00000118260	protein_coding	gap	2-207570322-207571733	0
15-89165569-89166291	GPC1	0.039802	-0.0272463	0.495365	0.00154247	1.25204	2.18247	ENST00000565973	ABHD2	ENSG00000140526	protein_coding	gap	15-89155535-89175811	0
5-174419288-174420179	GPC1	0.0851835	-0.0272463	0.493884	0.0043845	3.32063	4.5653	ENST00000515513	LINC01411	ENSG00000249306	lncRNA	gap	5-174336577-174427638	0
5-148880006-148880925	GPC1	0.0112793	-0.027248	0.496284	9.50286e-05	0.272183	1.0161	ENST00000692828	ENSG00000289430	ENSG00000289430	lncRNA	exon	5-148859611-148860384	19621
10-26870536-26871426	GPC1	0.0135627	-0.0272482	0.49631	0.000172774	0.326619	1.06619	ENST00000376137	ABI1	ENSG00000136754	protein_coding	exon	10-26860747-26861087	9448
2-164028333-164029138	GPC1	0.0147519	-0.0272487	0.496291	0.000257109	0.381056	1.12343	ENST00000429636	ENSG00000237844	ENSG00000237844	lncRNA	gap	2-163950260-164250719	0
7-33184571-33185441	GPC1	0.0738582	-0.0272492	0.493671	0.00147139	2.72183	4.01431	ENST00000673462	BBS9	ENSG00000122507	protein_coding	gap	7-33177592-33257235	0
15-52651640-52652543	GPC1	0.210708	-0.0272494	0.486126	0.000428744	14.589	17.8104	ENST00000546305	FAM214A	ENSG00000047346	protein_coding	cds	15-52651870-52651906	0
X-31266399-31267247	GPC1	0.110823	-0.0272502	0.492206	0.00194048	4.81764	6.44007	ENST00000682600	DMD	ENSG00000198947	protein_coding	cds	X-31266810-31266829	0
8-61418609-61419463	GPC1	0.0230275	-0.0272503	0.496053	0.000659467	0.626021	1.41682	ENST00000524095	CLVS1	ENSG00000177182	protein_coding	gap	8-61376780-61454140	0
11-83063214-83064018	GPC1	0.0241855	-0.0272505	0.495896	0.000583953	0.680457	1.50268	ENST00000612684	RAB30	ENSG00000137502	protein_coding	gap	11-82997325-83071331	0
2-132397351-132398205	GPC1	0.00567985	-0.0272509	0.496602	5.30873e-05	0.136091	0.815742	ENST00000516896	ENSG00000252705	ENSG00000252705	snRNA	exon	2-132406752-132406858	8546
13-40789147-40789982	GPC1	0.207628	-0.0272511	0.485043	0.000163538	14.9428	18.4186	ENST00000338625	SLC25A15	ENSG00000102743	protein_coding	utr	13-40789611-40789663	0
4-141009677-141010525	GPC1	0.015553	-0.027253	0.496215	0.000255729	0.408274	1.16637	ENST00000515673	RNF150	ENSG00000170153	protein_coding	gap	4-140967874-141132324	0
5-30804495-30805393	GPC1	0.0550773	-0.0272531	0.495188	0.0047752	1.90528	2.86941	ENST00000659953	ENSG00000287940	ENSG00000287940	lncRNA	exon	5-30743605-30743704	60790
15-89912470-89913338	GPC1	0.162042	-0.0272532	0.488242	0.000303769	8.98204	11.5635	ENST00000398333	ARPIN-AP3S2	ENSG00000250021	protein_coding	cds	15-89912744-89912835	0
7-117122988-117123884	GPC1	0.0131949	-0.0272532	0.496448	0.000260502	0.326619	1.03757	ENST00000490039	ST7	ENSG00000004866	protein_coding	gap	7-117119721-117129792	0
1-229227184-229228077	GPC1	0.106039	-0.0272533	0.492298	0.00154711	4.43658	6.03936	ENST00000651412	ENSG00000233920	ENSG00000233920	lncRNA	gap	1-229227766-229237867	0
7-132078121-132078935	GPC1	0.0119903	-0.0272534	0.496454	0.000207689	0.299401	1.00894	ENST00000433754	ENSG00000229532	ENSG00000229532	processed_pseudogene	exon	7-132086266-132086379	7330
8-11901975-11902887	GPC1	0.103717	-0.0272539	0.492033	0.0012214	4.57267	6.2254	ENST00000525252	ENSG00000255144	ENSG00000255144	unprocessed_pseudogene	exon	8-11896762-11896870	5104
6-14804433-14805331	GPC1	0.160193	-0.0272546	0.489606	0.00131059	8.84594	11.1055	ENST00000629853	ENSG00000234261	ENSG00000234261	lncRNA	gap	6-14790099-14997415	0
12-20615-21303	GPC1	0.00268546	-0.0272558	0.496803	2.92667e-05	0.0544366	0.694097	ENST00000400706	ENSG00000226210	ENSG00000226210	unprocessed_pseudogene	gap	12-18472-26800	0
4-1155104-1155912	GPC1	0.0169366	-0.0272564	0.496162	0.000325281	0.462711	1.23077	ENST00000479478	ENSG00000215367	ENSG00000215367	transcribed_unitary_pseudogene	exon	4-1153601-1153726	1377
6-117449573-117450453	GPC1	0.0450853	-0.0272574	0.495306	0.00199291	1.38813	2.33274	ENST00000467125	ENSG00000282218	ENSG00000282218	protein_coding	gap	6-117321395-117566853	0
15-55907475-55908302	GPC1	0.0109247	-0.0272577	0.496391	0.000132544	0.272183	0.994633	ENST00000648451	NEDD4	ENSG00000069869	protein_coding	gap	15-55874009-55924645	0
7-129284933-129285827	GPC1	0.0140121	-0.0272579	0.496195	0.00015506	0.353838	1.11628	ENST00000446544	AHCYL2	ENSG00000158467	protein_coding	gap	7-129225440-129379640	0
14-51026560-51027454	GPC1	0.0384783	-0.027258	0.495221	0.000885782	1.17039	2.13238	ENST00000684578	TRIM9	ENSG00000100505	protein_coding	gap	14-51025361-51094117	0
X-54200279-54201156	GPC1	0.0237088	-0.0272583	0.495882	0.000425198	0.626021	1.45259	ENST00000375169	WNK3	ENSG00000196632	protein_coding	gap	X-54198654-54201990	0
15-66771031-66771801	GPC1	0.0206309	-0.0272591	0.495865	0.000247841	0.544366	1.37388	ENST00000559931	SMAD6	ENSG00000137834	protein_coding	gap	15-66717141-66780996	0
1-161427703-161428602	GPC1	0.0210189	-0.0272598	0.496007	0.000365171	0.544366	1.34526	ENST00000637155	ENSG00000283360	ENSG00000283360	lncRNA	gap	1-161428020-161470469	0
10-78696800-78697695	GPC1	0.0780997	-0.0272605	0.493415	0.00130156	2.91236	4.26476	ENST00000455498	ENSG00000228683	ENSG00000228683	lncRNA	exon	10-78696732-78697022	0
4-100298839-100299732	GPC1	0.0186338	-0.0272622	0.495958	0.000183919	0.462711	1.2737	ENST00000515782	DDIT4L-AS1	ENSG00000249710	lncRNA	exon	4-100215280-100215505	83333
1-155279453-155280196	GPC1	0.00920198	-0.0272624	0.496831	0.000298946	0.217746	0.851521	ENST00000496230	HCN3	ENSG00000143630	protein_coding	gap	1-155277869-155282410	0
8-80809439-80810226	GPC1	0.0270155	-0.0272625	0.495818	0.000634437	0.734894	1.57424	ENST00000520336	ZNF704	ENSG00000164684	protein_coding	gap	8-80694309-80814111	0
4-108333624-108334427	GPC1	0.0682291	-0.0272627	0.494795	0.00562655	2.42243	3.47048	ENST00000476193	ENSG00000239939	ENSG00000239939	processed_pseudogene	exon	4-108407843-108408578	73415
5-112146673-112147576	GPC1	0.0961799	-0.0272632	0.493812	0.00689802	3.89222	5.15206	ENST00000507810	EPB41L4A	ENSG00000129595	protein_coding	gap	5-112145999-112158400	0
1-87325738-87326648	GPC1	0.0536955	-0.0272635	0.495034	0.00284365	1.76919	2.76923	ENST00000370544	LMO4	ENSG00000143013	protein_coding	exon	1-87328880-87329244	2231
9-100652787-100653531	GPC1	0.0104482	-0.0272637	0.496682	0.000249239	0.244965	0.908766	LRG_760t1	LRG_760	LRG_760	LRG_gene	utr	9-100586452-100588389	64397
8-61085753-61086626	GPC1	0.0134158	-0.027265	0.496203	0.000125282	0.326619	1.08766	ENST00000522621	CLVS1	ENSG00000177182	protein_coding	gap	8-61057231-61131769	0
10-24820356-24821190	GPC1	0.0182608	-0.0272651	0.496181	0.000491269	0.517148	1.28086	ENST00000649039	ENSG00000285750	ENSG00000285750	lncRNA	gap	10-24817800-24822362	0
15-62119000-62119782	GPC1	0.0250018	-0.0272653	0.495763	0.000418706	0.680457	1.53131	ENST00000560843	ENSG00000259466	ENSG00000259466	processed_pseudogene	exon	15-62082450-62083305	35694
10-124095010-124095749	GPC1	0.0314332	-0.0272654	0.495729	0.00115221	0.925422	1.78175	ENST00000435907	CHST15	ENSG00000182022	protein_coding	exon	10-124093469-124093598	1411
X-101665236-101666086	GPC1	0.010631	-0.0272656	0.49653	0.000202648	0.272183	0.966011	ENST00000356824	ARMCX2	ENSG00000184867	protein_coding	exon	X-101659758-101659850	5385
X-15895124-15896029	GPC1	0.0144509	-0.0272661	0.496361	0.000314668	0.381056	1.10912	ENST00000363696	ENSG00000200566	ENSG00000200566	snRNA	exon	X-15916189-15916303	20159
11-100790799-100791636	GPC1	0.00480012	-0.0272663	0.496718	5.31318e-05	0.108873	0.765653	ENST00000534060	ARHGAP42	ENSG00000165895	protein_coding	gap	11-100770439-100795104	0
1-51736544-51737364	GPC1	0.017884	-0.0272668	0.496201	0.000364131	0.462711	1.22361	ENST00000534040	OSBPL9	ENSG00000117859	protein_coding	gap	1-51729379-51745535	0
1-177646764-177647647	GPC1	0.0332711	-0.0272669	0.496213	0.00472136	1.0343	1.78891	ENST00000671550	ENSG00000227579	ENSG00000227579	lncRNA	gap	1-177576951-177744708	0
15-88609142-88610000	GPC1	0.0926211	-0.0272676	0.493277	0.00296993	3.75612	5.13059	ENST00000408703	MIR1179	ENSG00000221630	miRNA	exon	15-88608107-88608197	944
1-169722594-169723451	GPC1	0.00931336	-0.0272677	0.496371	6.97197e-05	0.217746	0.944544	ENST00000367777	SELE	ENSG00000007908	protein_coding	utr	1-169722641-169724509	0
12-23862498-23863347	GPC1	0.00484493	-0.0272678	0.496718	5.31015e-05	0.108873	0.765653	ENST00000659413	SOX5	ENSG00000134532	protein_coding	gap	12-23846194-23895897	0
1-223216303-223217206	GPC1	0.0446404	-0.0272681	0.4958	0.00456019	1.3337	2.17531	ENST00000343846	SUSD4	ENSG00000143502	protein_coding	utr	1-223220819-223222191	3612
2-159150041-159150954	GPC1	0.023107	-0.027269	0.495854	0.000337078	0.598802	1.43113	ENST00000263635	TANC1	ENSG00000115183	protein_coding	cds	2-159150370-159150556	0
9-98568272-98569180	GPC1	0.0124216	-0.0272691	0.496281	0.000123223	0.299401	1.04472	ENST00000637717	GABBR2	ENSG00000136928	protein_coding	gap	9-98542044-98577934	0
12-2268557-2269493	GPC1	0.0183333	-0.0272693	0.496332	0.00062464	0.489929	1.22361	LRG_334t4	LRG_334	LRG_334	LRG_gene	gap	12-2120431-2448975	0
7-105940712-105941620	GPC1	0.00936861	-0.0272693	0.496537	0.000157623	0.244965	0.937388	ENST00000488386	CDHR3	ENSG00000128536	protein_coding	gap	7-105877258-105980967	0
9-98899305-98900189	GPC1	0.0131275	-0.0272696	0.496413	0.000234432	0.326619	1.04472	ENST00000449172	ENSG00000229338	ENSG00000229338	processed_pseudogene	exon	9-98891877-98891937	7367
X-38513802-38514715	GPC1	0.070202	-0.0272697	0.49411	0.00223135	2.5313	3.72809	ENST00000465127	ENSG00000250349	ENSG00000250349	protein_coding	gap	X-37426001-38666120	0
6-111011384-111012275	GPC1	0.0530677	-0.0272697	0.494852	0.00181781	1.71475	2.75492	ENST00000607388	RPF2	ENSG00000197498	protein_coding	gap	6-111008138-111015753	0
5-72241315-72242083	GPC1	0.106247	-0.0272702	0.491692	0.000766064	4.57267	6.31127	ENST00000522404	MRPS27	ENSG00000113048	protein_coding	cds	5-72241568-72241688	0
1-67716427-67717313	GPC1	0.0198928	-0.0272703	0.496082	0.000377114	0.517148	1.30233	ENST00000370982	GNG12	ENSG00000172380	protein_coding	gap	1-67707713-67777457	0
14-64400577-64401467	GPC1	0.0423834	-0.0272708	0.495264	0.00169568	1.36091	2.31127	LRG_1243t1	LRG_1243	LRG_1243	LRG_gene	cds	14-64400793-64400877	0
11-67371155-67371998	GPC1	0.0453552	-0.027271	0.495083	0.00147323	1.44257	2.43292	ENST00000622583	RAD9A	ENSG00000172613	protein_coding	gap	11-67321334-67387534	0
3-49170956-49171869	GPC1	0.222485	-0.0272711	0.48395	0.000130132	17.2836	21.2236	ENST00000332780	KLHDC8B	ENSG00000185909	protein_coding	utr	3-49171598-49171685	0
2-12005653-12006497	GPC1	0.110635	-0.0272712	0.491984	0.00145019	4.81764	6.49016	ENST00000438292	MIR3681HG	ENSG00000224184	lncRNA	gap	2-11865916-12007746	0
11-64145527-64145939	GPC1	0.0317733	-0.0272713	0.495394	0.000473566	0.898204	1.82469	ENST00000675777	MACROD1	ENSG00000133315	protein_coding	gap	11-64015282-64151238	0
4-166498306-166499171	GPC1	0.00975487	-0.0272721	0.496644	0.000220272	0.244965	0.915921	ENST00000514134	ENSG00000249675	ENSG00000249675	lncRNA	gap	4-166389430-166509557	0
22-43823073-43823983	GPC1	0.072571	-0.0272733	0.494497	0.00494223	2.66739	3.77818	ENST00000330884	SULT4A1	ENSG00000130540	protein_coding	utr	22-43824509-43826000	525
13-42028134-42029049	GPC1	0.0232766	-0.0272734	0.496135	0.00105958	0.680457	1.45259	ENST00000379274	DGKH	ENSG00000102780	protein_coding	exon	13-42040036-42040126	10986
2-45909272-45910097	GPC1	0.0189593	-0.0272747	0.496263	0.000519171	0.489929	1.23792	ENST00000480453	PRKCE	ENSG00000171132	protein_coding	gap	2-45843064-45976428	0
2-12277087-12277990	GPC1	0.00822706	-0.0272747	0.496519	8.17799e-05	0.190528	0.887299	ENST00000665021	MIR3681HG	ENSG00000224184	lncRNA	gap	2-12277874-12288655	0
5-149378215-149379129	GPC1	0.0310931	-0.0272747	0.495714	0.0012291	0.95264	1.81038	ENST00000505432	IL17B	ENSG00000127743	protein_coding	gap	5-149377026-149404107	0
15-67916847-67917664	GPC1	0.0141895	-0.0272749	0.496301	0.000212563	0.353838	1.09481	ENST00000560577	ENSG00000259410	ENSG00000259410	lncRNA	exon	15-67873697-67873866	42980
10-101067510-101068391	GPC1	0.114891	-0.027275	0.49177	0.00153161	5.19869	6.9195	ENST00000477267	KAZALD1	ENSG00000107821	protein_coding	exon	10-101067248-101067890	0
12-93591166-93592059	GPC1	0.107627	-0.0272754	0.492259	0.00171389	4.59989	6.21109	ENST00000549510	SOCS2	ENSG00000120833	protein_coding	utr	12-93583047-93583487	7678
8-142399409-142400277	GPC1	0.0151926	-0.0272755	0.496363	0.000317694	0.381056	1.10912	ENST00000524325	TSNARE1	ENSG00000171045	protein_coding	gap	8-142354764-142403103	0
X-154048873-154049714	GPC1	0.00911913	-0.0272755	0.496476	9.72345e-05	0.217746	0.923077	LRG_764t2	LRG_764	LRG_764	LRG_gene	gap	X-154032558-154092183	0
6-110368878-110369701	GPC1	0.0194423	-0.0272764	0.496255	0.000601598	0.517148	1.26655	ENST00000338882	METTL24	ENSG00000053328	protein_coding	exon	6-110357955-110358349	10528
17-76259114-76260015	GPC1	0.0312509	-0.027277	0.495798	0.00134715	0.925422	1.76744	ENST00000327490	UBALD2	ENSG00000185262	protein_coding	exon	17-76265348-76265625	5332
12-56081296-56082193	GPC1	0.0627163	-0.0272773	0.494296	0.00168773	2.17746	3.33453	LRG_996t2	LRG_996	LRG_996	LRG_gene	gap	12-56080383-56083750	0
7-4661656-4662564	GPC1	0.00769917	-0.0272776	0.496694	0.000142987	0.190528	0.851521	ENST00000667321	ENSG00000286874	ENSG00000286874	lncRNA	exon	7-4642248-4642570	19085
6-103783070-103783954	GPC1	0.0247536	-0.0272778	0.496281	0.00152652	0.680457	1.42397	ENST00000666428	ENSG00000288084	ENSG00000288084	lncRNA	exon	6-103866023-103868072	82068
6-2957223-2958122	GPC1	0.00727527	-0.027279	0.496657	0.000126406	0.190528	0.858676	ENST00000649845	SERPINB6	ENSG00000124570	protein_coding	gap	6-2955671-2959167	0
2-199186107-199186973	GPC1	0.0336829	-0.027279	0.495674	0.00137047	1.00708	1.87478	ENST00000459118	ENSG00000238698	ENSG00000238698	snRNA	exon	2-199191059-199191120	4085
1-31763896-31764773	GPC1	0.157942	-0.0272795	0.489488	0.00112842	8.81873	11.0841	ENST00000533175	ADGRB2	ENSG00000121753	protein_coding	cds	1-31764680-31764802	0
7-105676808-105677603	GPC1	0.0327122	-0.0272796	0.495552	0.000853195	0.95264	1.84615	ENST00000485652	ATXN7L1	ENSG00000146776	protein_coding	gap	7-105665289-105679051	0
14-61940241-61941161	GPC1	0.0450322	-0.0272802	0.495744	0.00383922	1.30648	2.161	ENST00000683842	SYT16	ENSG00000139973	protein_coding	gap	14-61812811-61970131	0
4-169179911-169180808	GPC1	0.184613	-0.0272814	0.488008	0.00095587	11.8127	14.483	ENST00000508685	SH3RF1	ENSG00000154447	protein_coding	gap	4-169156680-169268819	0
8-140309681-140310487	GPC1	0.0175702	-0.0272815	0.496094	0.000268877	0.462711	1.24508	LRG_1041t2	LRG_1041	LRG_1041	LRG_gene	gap	8-140300615-140311247	0
18-48687025-48687899	GPC1	0.0209352	-0.0272822	0.495925	0.000343943	0.571584	1.38819	ENST00000589818	ENSG00000267762	ENSG00000267762	lncRNA	gap	18-48683153-48688252	0
17-20066007-20066904	GPC1	0.0151969	-0.0272824	0.496434	0.000390542	0.381056	1.09481	ENST00000681593	SPECC1	ENSG00000128487	protein_coding	gap	17-20057818-20096630	0
7-40287925-40288780	GPC1	0.00471404	-0.0272825	0.496646	4.15467e-05	0.108873	0.779964	ENST00000628514	SUGCT	ENSG00000175600	protein_coding	gap	7-40274657-40316759	0
8-118931905-118932763	GPC1	0.0172461	-0.0272826	0.496339	0.000534561	0.462711	1.19499	ENST00000517352	TNFRSF11B	ENSG00000164761	protein_coding	gap	8-118930769-118932930	0
14-60980721-60981628	GPC1	0.247441	-0.0272827	0.482562	0.000101327	20.9581	25.3381	ENST00000555420	TRMT5	ENSG00000126814	protein_coding	cds	14-60980844-60980935	0
5-25021701-25022622	GPC1	0.0148738	-0.0272831	0.496327	0.000285302	0.381056	1.11628	ENST00000641970	LINC02228	ENSG00000251273	lncRNA	exon	5-25087450-25088231	64827
5-116396574-116397344	GPC1	0.010904	-0.0272835	0.496389	0.000131189	0.272183	0.994633	ENST00000503424	COMMD10	ENSG00000145781	protein_coding	gap	5-116382455-116399481	0
6-79269676-79270567	GPC1	0.0232165	-0.0272839	0.495741	0.000292043	0.626021	1.48122	ENST00000406706	ENSG00000220154	ENSG00000220154	processed_pseudogene	exon	6-79278105-79278427	7537
X-97594431-97595285	GPC1	0.0208611	-0.0272841	0.496099	0.000547726	0.571584	1.35242	ENST00000445414	DIAPH2-AS1	ENSG00000236256	lncRNA	gap	X-97533430-97602810	0
1-226124914-226125824	GPC1	0.142091	-0.0272845	0.491343	0.00366279	7.26728	9.0805	ENST00000605837	ENSG00000270598	ENSG00000270598	processed_pseudogene	exon	1-226127178-226127346	1353
5-124869226-124870094	GPC1	0.021613	-0.0272851	0.496057	0.000571714	0.598802	1.38819	ENST00000653110	LINC02240	ENSG00000260192	lncRNA	gap	5-124809275-124893328	0
8-126778710-126779601	GPC1	0.0223218	-0.0272854	0.496235	0.000910807	0.598802	1.35242	ENST00000647190	PCAT1	ENSG00000253438	lncRNA	gap	8-126713807-126877671	0
22-40459167-40459984	GPC1	0.00690306	-0.0272857	0.496667	9.44603e-05	0.16331	0.830054	LRG_1427t2	LRG_1427	LRG_1427	LRG_gene	gap	22-40435555-40463220	0
7-3991493-3992403	GPC1	0.0661536	-0.0272862	0.49409	0.00166162	2.36799	3.57066	ENST00000404826	SDK1	ENSG00000146555	protein_coding	gap	7-3987323-4010965	0
20-50295530-50296443	GPC1	0.0965858	-0.0272862	0.492401	0.00123747	4.08274	5.66011	ENST00000669676	LINC01270	ENSG00000203999	lncRNA	gap	20-50292831-50298155	0
5-144435605-144436497	GPC1	0.0230033	-0.0272867	0.495913	0.000457798	0.626021	1.44544	ENST00000512467	KCTD16	ENSG00000183775	protein_coding	gap	5-144207547-144473659	0
12-105466403-105467260	GPC1	0.0149882	-0.0272868	0.496527	0.000617947	0.408274	1.10197	ENST00000549893	C12orf75	ENSG00000235162	protein_coding	utr	12-105395708-105396097	70305
7-131691794-131692698	GPC1	0.102231	-0.0272874	0.49291	0.00315419	4.32771	5.78891	ENST00000428212	ENSG00000236395	ENSG00000236395	processed_pseudogene	exon	7-131702269-131702653	9570
6-37134405-37135291	GPC1	0.04638	-0.0272875	0.494927	0.00124099	1.49701	2.51878	ENST00000373509	PIM1	ENSG00000137193	protein_coding	exon	6-37170152-37170657	34860
6-168358786-168359538	GPC1	0.0574726	-0.0272875	0.495604	0.00802332	1.79641	2.67621	ENST00000568306	ENSG00000260771	ENSG00000260771	lncRNA	exon	6-168374697-168375355	15158
2-73212212-73213087	GPC1	0.104623	-0.027288	0.492172	0.00130751	4.43658	6.07513	ENST00000398468	NOTO	ENSG00000214513	protein_coding	utr	2-73210930-73212513	0
2-205617821-205618743	GPC1	0.0588991	-0.0272883	0.494386	0.00152631	2.04137	3.1771	ENST00000622699	PARD3B	ENSG00000116117	protein_coding	utr	2-205615814-205620162	0
12-113227232-113228064	GPC1	0.0204004	-0.0272889	0.496005	0.000362147	0.544366	1.34526	ENST00000552985	TPCN1	ENSG00000186815	protein_coding	gap	12-113226965-113260367	0
18-56411716-56412597	GPC1	0.0166188	-0.0272894	0.496382	0.000501047	0.435493	1.15921	ENST00000217515	TXNL1	ENSG00000091164	protein_coding	utr	18-56597209-56603026	184611
19-37902323-37903230	GPC1	0.0667773	-0.0272897	0.494533	0.00317298	2.31355	3.42039	ENST00000473328	WDR87	ENSG00000171804	protein_coding	gap	19-37898286-37906498	0
3-160302656-160303536	GPC1	0.0363733	-0.0272899	0.495586	0.00149111	1.08873	1.97496	ENST00000496589	IFT80	ENSG00000068885	protein_coding	gap	3-160301047-160303914	0
6-100880908-100881813	GPC1	0.217129	-0.0272905	0.484792	0.0001888	16.0044	19.5921	ENST00000522650	ASCC3	ENSG00000112249	protein_coding	utr	6-100881061-100881364	0
5-1565829-1566587	GPC1	0.0258644	-0.0272906	0.495848	0.00067867	0.734894	1.56708	ENST00000652578	ENSG00000185986	ENSG00000185986	transcribed_unprocessed_pseudogene	exon	5-1567495-1568998	907
20-57500844-57501544	GPC1	0.0379177	-0.0272909	0.495456	0.00145991	1.17039	2.08229	ENST00000609232	CTCFL	ENSG00000124092	protein_coding	gap	20-57498702-57503435	0
4-159685149-159686055	GPC1	0.0422595	-0.0272914	0.495476	0.00194394	1.25204	2.161	ENST00000513718	LINC02233	ENSG00000250488	lncRNA	gap	4-159666659-159745721	0
3-37918284-37919089	GPC1	0.0150873	-0.0272914	0.496457	0.000508295	0.408274	1.11628	ENST00000443503	CTDSPL	ENSG00000144677	protein_coding	gap	3-37862279-37947056	0
1-185487670-185488494	GPC1	0.0426409	-0.0272916	0.495187	0.00125093	1.30648	2.27549	ENST00000622958	ENSG00000279401	ENSG00000279401	TEC	exon	1-185518651-185520986	30156
11-86982558-86983422	GPC1	0.0186017	-0.027292	0.496027	0.000223734	0.462711	1.25939	ENST00000688518	FZD4-DT	ENSG00000246523	lncRNA	gap	11-86958027-86999875	0
2-108949640-108950511	GPC1	0.0219117	-0.0272926	0.496002	0.000426835	0.571584	1.37388	ENST00000409271	EDAR	ENSG00000135960	protein_coding	gap	2-108940327-108988959	0
3-3142763-3143619	GPC1	0.023561	-0.0272937	0.495987	0.000557019	0.626021	1.43113	ENST00000652340	TRNT1	ENSG00000072756	protein_coding	cds	3-3142894-3143024	0
1-3258424-3259298	GPC1	0.0622608	-0.0272951	0.494753	0.00413563	2.25912	3.31306	ENST00000514189	PRDM16	ENSG00000142611	protein_coding	gap	1-3244138-3385148	0
3-174389490-174390386	GPC1	0.0210999	-0.0272956	0.495973	0.00033368	0.544366	1.35242	ENST00000435269	ENSG00000213169	ENSG00000213169	processed_pseudogene	exon	3-174377244-174378005	11484
11-71152677-71153591	GPC1	0.0190831	-0.0272959	0.496326	0.000728361	0.517148	1.25224	ENST00000601538	SHANK2	ENSG00000162105	protein_coding	gap	11-71147339-71224696	0
4-40629341-40630239	GPC1	0.110868	-0.027296	0.492078	0.00160876	4.79042	6.44723	ENST00000515053	RBM47	ENSG00000163694	protein_coding	utr	4-40630108-40630316	0
14-28777792-28778659	GPC1	0.124666	-0.0272967	0.490798	0.000822775	5.96081	7.89982	ENST00000689292	LINC01551	ENSG00000186960	lncRNA	gap	14-28773434-28777857	0
17-17210696-17211646	GPC1	0.0103564	-0.0272968	0.496506	0.000143636	0.244965	0.944544	ENST00000578209	MPRIP	ENSG00000133030	protein_coding	gap	17-17201634-17217489	0
7-151276605-151277463	GPC1	0.218819	-0.0272969	0.485314	0.00028171	15.6505	19.127	ENST00000392811	SMARCD3	ENSG00000082014	protein_coding	utr	7-151277077-151277452	0
8-139863618-139864503	GPC1	0.0855861	-0.0272985	0.493054	0.00139245	3.37507	4.80143	LRG_1041t2	LRG_1041	LRG_1041	LRG_gene	gap	8-139732203-139885878	0
2-164878358-164879263	GPC1	0.0343601	-0.0272986	0.495562	0.00117457	1.0343	1.92487	ENST00000670672	ENSG00000236283	ENSG00000236283	lncRNA	gap	2-164849403-164912313	0
13-110347351-110348117	GPC1	0.0193745	-0.0272991	0.495998	0.00035357	0.544366	1.34526	ENST00000650540	COL4A2	ENSG00000134871	protein_coding	gap	13-110308124-110357471	0
1-42173086-42173964	GPC1	0.124769	-0.0272992	0.490921	0.000928345	5.90637	7.82826	ENST00000372573	FOXJ3	ENSG00000198815	protein_coding	utr	1-42176539-42179709	2574
11-131653021-131653885	GPC1	0.0340756	-0.0272999	0.495866	0.00173958	0.95264	1.78175	ENST00000683400	NTM	ENSG00000182667	protein_coding	gap	11-131370889-131911563	0
3-13528132-13529038	GPC1	0.120852	-0.0273002	0.492061	0.00342206	5.7975	7.44902	ENST00000404922	FBLN2	ENSG00000163520	protein_coding	exon	3-13549125-13549208	20086
11-16979760-16980557	GPC1	0.0396102	-0.027301	0.495205	0.000786059	1.14317	2.11091	ENST00000532079	PLEKHA7	ENSG00000166689	protein_coding	gap	11-16789870-17014142	0
10-69914363-69915264	GPC1	0.103746	-0.0273013	0.493012	0.00429778	4.54545	5.97496	ENST00000684387	COL13A1	ENSG00000197467	protein_coding	gap	10-69905823-69917288	0
1-26768511-26769419	GPC1	0.0628001	-0.0273024	0.495451	0.00987336	2.09581	3.00537	LRG_875t1	LRG_875	LRG_875	LRG_gene	gap	1-26768000-26771118	0
17-67137725-67139013	GPC1	0.0197255	-0.0273026	0.496082	0.000376751	0.517148	1.30233	ENST00000580168	HELZ	ENSG00000198265	protein_coding	cds	17-67137931-67138114	0
X-108270696-108271489	GPC1	0.0140876	-0.0273029	0.496194	0.000154225	0.353838	1.11628	LRG_233t1	LRG_233	LRG_233	LRG_gene	gap	X-108221375-108310747	0
20-9912607-9913487	GPC1	0.0284233	-0.0273032	0.49585	0.000780431	0.762112	1.59571	ENST00000656748	ENSG00000286470	ENSG00000286470	lncRNA	exon	20-9872240-9873900	38706
5-41277468-41278378	GPC1	0.0177549	-0.0273038	0.496224	0.000464739	0.489929	1.24508	ENST00000263413	C6	ENSG00000039537	protein_coding	exon	5-41261194-41261438	16029
11-13183125-13183892	GPC1	0.0591964	-0.0273042	0.494641	0.00215781	1.98694	3.06977	ENST00000530684	ENSG00000255018	ENSG00000255018	processed_pseudogene	exon	11-13152200-13152348	30776
4-164612694-164613590	GPC1	0.021074	-0.0273045	0.496008	0.000366367	0.544366	1.34526	ENST00000411105	ENSG00000223037	ENSG00000223037	snRNA	exon	4-164620732-164620837	7141
8-27387335-27388247	GPC1	0.0134675	-0.0273052	0.496403	0.000286304	0.353838	1.07335	ENST00000522517	PTK2B	ENSG00000120899	protein_coding	gap	8-27326884-27397547	0
1-66171967-66172864	GPC1	0.0223156	-0.0273054	0.496128	0.000690058	0.598802	1.37388	ENST00000532040	PDE4B	ENSG00000184588	protein_coding	gap	1-66062958-66247459	0
6-43021192-43022060	GPC1	0.156003	-0.027307	0.489795	0.00140277	8.60098	10.7907	ENST00000244496	RRP36	ENSG00000124541	protein_coding	cds	6-43021655-43021784	0
14-89027013-89027901	GPC1	0.116471	-0.0273075	0.49215	0.00273855	5.33478	6.96243	ENST00000637466	ENSG00000283627	ENSG00000283627	lncRNA	exon	14-89025492-89025807	1205
17-55398591-55399500	GPC1	0.0116187	-0.0273076	0.496453	0.000207137	0.299401	1.00894	ENST00000649377	MMD	ENSG00000108960	protein_coding	gap	17-55394535-55401468	0
8-144094486-144095393	GPC1	0.260817	-0.0273077	0.481317	6.72057e-05	23.8704	28.7871	ENST00000318911	CYC1	ENSG00000179091	protein_coding	cds	8-144095100-144095228	0
2-35338932-35339813	GPC1	0.0389067	-0.0273079	0.495211	0.00072466	1.11595	2.08229	ENST00000654041	ENSG00000288535	ENSG00000288535	lncRNA	exon	2-35284499-35284997	53934
1-219076274-219077095	GPC1	0.0120741	-0.0273082	0.496479	0.000284526	0.326619	1.03041	ENST00000691001	LYPLAL1-DT	ENSG00000228063	lncRNA	gap	1-218991355-219086494	0
X-43906831-43907641	GPC1	0.00927715	-0.0273093	0.496336	6.24385e-05	0.217746	0.951699	ENST00000378069	MAOB	ENSG00000069535	protein_coding	exon	X-43882254-43882450	24380
10-84522572-84523348	GPC1	0.0330772	-0.0273094	0.495483	0.000728979	0.95264	1.86047	ENST00000543283	CCSER2	ENSG00000107771	protein_coding	utr	10-84513544-84518521	4050
3-60445658-60446526	GPC1	0.0231426	-0.0273096	0.495914	0.000460578	0.626021	1.44544	ENST00000492590	FHIT	ENSG00000189283	protein_coding	gap	3-60014153-60536859	0
3-112605063-112605938	GPC1	0.0901112	-0.0273099	0.493338	0.00250015	3.51116	4.88014	ENST00000479368	CCDC80	ENSG00000091986	protein_coding	cds	3-112605467-112605763	0
10-68332766-68333365	GPC1	0.143801	-0.0273102	0.489591	0.000539161	7.40338	9.63148	ENST00000495025	PBLD	ENSG00000108187	protein_coding	utr	10-68332784-68333049	0
17-70196305-70197197	GPC1	0.0113483	-0.0273105	0.496499	0.000184905	0.272183	0.973166	ENST00000690581	ENSG00000289371	ENSG00000289371	lncRNA	exon	17-70191243-70193052	3252
X-18398501-18399402	GPC1	0.0389926	-0.0273107	0.49543	0.00138816	1.17039	2.08945	ENST00000384298	ENSG00000207025	ENSG00000207025	misc_RNA	exon	X-18395994-18396095	2405
6-164859632-164860522	GPC1	0.0171106	-0.0273109	0.49628	0.000376425	0.435493	1.18068	ENST00000663119	ENSG00000227455	ENSG00000227455	lncRNA	exon	6-164831021-164832114	27517
12-12282591-12283423	GPC1	0.0555418	-0.0273111	0.494565	0.0016071	1.90528	3.00537	ENST00000384283	ENSG00000207010	ENSG00000207010	snRNA	exon	12-12289227-12289329	5803
2-77465622-77466504	GPC1	0.0587289	-0.0273122	0.495342	0.00706928	1.98694	2.9195	ENST00000409911	LRRTM4	ENSG00000176204	protein_coding	gap	2-76748917-77518317	0
10-113576631-113577507	GPC1	0.0113084	-0.0273137	0.496428	0.000148873	0.272183	0.987478	ENST00000542051	HABP2	ENSG00000148702	protein_coding	cds	10-113577150-113577266	0
X-40462577-40463474	GPC1	0.0809867	-0.027314	0.494234	0.0053195	3.04845	4.21467	ENST00000383950	ENSG00000206677	ENSG00000206677	misc_RNA	exon	X-40492844-40492941	29369
11-28318582-28319502	GPC1	0.00838026	-0.0273144	0.496591	0.000103276	0.190528	0.872987	ENST00000634973	METTL15	ENSG00000169519	protein_coding	gap	11-28296932-28352089	0
1-150012499-150013447	GPC1	0.0182897	-0.0273145	0.49611	0.000403782	0.517148	1.29517	ENST00000581312	OTUD7B	ENSG00000264522	protein_coding	exon	1-150010448-150010726	1772
7-22833295-22834230	GPC1	0.0258571	-0.0273146	0.495951	0.000876078	0.734894	1.54562	ENST00000669358	ENSG00000286703	ENSG00000286703	lncRNA	exon	7-22831762-22833430	0
1-39981678-39982580	GPC1	0.0163732	-0.0273146	0.49631	0.000408124	0.435493	1.17352	ENST00000420632	MFSD2A	ENSG00000168389	protein_coding	utr	1-39969569-39969968	11709
1-87279214-87280108	GPC1	0.0129069	-0.0273147	0.496235	0.000137488	0.326619	1.0805	ENST00000640362	LINC02801	ENSG00000284240	lncRNA	exon	1-87261208-87264741	14472
1-117177385-117178239	GPC1	0.0593701	-0.0273148	0.494395	0.00155281	2.04137	3.1771	ENST00000539893	VTCN1	ENSG00000134258	protein_coding	gap	1-117170172-117203617	0
13-91572649-91573471	GPC1	0.00887229	-0.027315	0.496546	0.000121353	0.217746	0.908766	ENST00000377067	GPC5	ENSG00000179399	protein_coding	gap	13-91448923-91693186	0
10-112471685-112472577	GPC1	0.0424591	-0.0273162	0.495323	0.00165506	1.30648	2.24687	ENST00000496445	VTI1A	ENSG00000151532	protein_coding	gap	10-112464658-112527086	0
15-39969545-39970353	GPC1	0.0255019	-0.0273165	0.496067	0.00102742	0.707676	1.49553	ENST00000560855	EIF2AK4	ENSG00000128829	protein_coding	gap	15-39967880-39972907	0
6-82869204-82870106	GPC1	0.0228877	-0.0273169	0.495784	0.000279716	0.598802	1.44544	ENST00000369747	UBE3D	ENSG00000118420	protein_coding	utr	6-82892390-82893021	22283
3-178734931-178735765	GPC1	0.0340817	-0.0273174	0.495528	0.0010911	1.0343	1.93202	ENST00000668466	KCNMB2-AS1	ENSG00000237978	lncRNA	gap	3-178729393-178748403	0
3-13379015-13379908	GPC1	0.0109557	-0.027318	0.496602	0.000252899	0.272183	0.951699	ENST00000254508	NUP210	ENSG00000132182	protein_coding	cds	3-13379563-13379721	0
3-58258342-58259181	GPC1	0.0284528	-0.0273181	0.495747	0.000865494	0.843767	1.69589	ENST00000475982	ABHD6	ENSG00000163686	protein_coding	cds	3-58258403-58258439	0
17-72604628-72605561	GPC1	0.0111425	-0.0273183	0.49645	0.000204529	0.299401	1.00894	ENST00000650550	LINC00511	ENSG00000227036	lncRNA	gap	17-72603809-72604873	0
15-61064346-61065178	GPC1	0.0441663	-0.0273183	0.495392	0.0020543	1.3337	2.26118	ENST00000561093	RORA	ENSG00000069667	protein_coding	gap	15-60678687-61229052	0
7-50502071-50502965	GPC1	0.0119907	-0.0273191	0.496349	0.000150925	0.299401	1.03041	ENST00000622873	DDC	ENSG00000132437	protein_coding	gap	7-50499243-50503992	0
1-85568672-85569576	GPC1	0.00486845	-0.0273201	0.496575	3.27098e-05	0.108873	0.794275	ENST00000498304	ENSG00000282057	ENSG00000282057	lncRNA	gap	1-85496282-85577983	0
16-14955173-14955971	GPC1	0.00924431	-0.0273206	0.496642	0.000218212	0.244965	0.915921	ENST00000619102	ENSG00000273804	ENSG00000273804	unprocessed_pseudogene	exon	16-14953012-14953120	2052
3-157156532-157157386	GPC1	0.0383936	-0.0273207	0.495379	0.00104458	1.11595	2.04651	ENST00000631619	CCNL1	ENSG00000163660	protein_coding	cds	3-157157053-157157083	0
2-7887133-7888044	GPC1	0.0253698	-0.0273208	0.495995	0.000859516	0.707676	1.50984	ENST00000661927	ENSG00000226506	ENSG00000226506	lncRNA	gap	2-7887063-7896064	0
12-112518106-112519006	GPC1	0.0185088	-0.0273208	0.496264	0.000520328	0.489929	1.23792	ENST00000692624	PTPN11	ENSG00000179295	protein_coding	utr	12-112505825-112509918	8187
13-25281346-25282232	GPC1	0.0186833	-0.0273209	0.496134	0.000303648	0.462711	1.23792	ENST00000381801	MTMR6	ENSG00000139505	protein_coding	gap	13-25274188-25287223	0
4-185657012-185657665	GPC1	0.0685023	-0.0273215	0.49397	0.00141529	2.39521	3.62075	ENST00000695411	SORBS2	ENSG00000154556	protein_coding	cds	4-185657424-185657596	0
13-44180742-44181626	GPC1	0.0119654	-0.0273219	0.496417	0.000185524	0.299401	1.0161	ENST00000666499	SMIM2-AS1	ENSG00000227258	lncRNA	gap	13-44172874-44238827	0
19-13905694-13906600	GPC1	0.192141	-0.0273221	0.488501	0.001821	12.3027	14.8193	ENST00000589606	CC2D1A	ENSG00000132024	protein_coding	cds	19-13906442-13906501	0
22-46303380-46304248	GPC1	0.0136451	-0.0273227	0.496264	0.000190084	0.353838	1.10197	ENST00000454366	GTSE1	ENSG00000075218	protein_coding	gap	22-46297480-46308149	0
4-165345528-165346308	GPC1	0.0357568	-0.0273239	0.495456	0.001025	1.06151	1.97496	ENST00000261507	MSMO1	ENSG00000052802	protein_coding	utr	4-165341947-165343164	2363
11-118565597-118566489	GPC1	0.209174	-0.0273242	0.486056	0.000417882	14.7251	17.9463	ENST00000672656	IFT46	ENSG00000118096	protein_coding	cds	11-118565790-118565810	0
2-150484907-150485635	GPC1	0.170494	-0.0273243	0.488532	0.000804432	10.2069	12.6941	ENST00000409557	RND3	ENSG00000115963	protein_coding	utr	2-150485286-150485382	0
3-5136405-5137298	GPC1	0.0252485	-0.0273248	0.496029	0.000932508	0.707676	1.50268	ENST00000455168	ARL8B	ENSG00000134108	protein_coding	gap	3-5122589-5170502	0
2-129156100-129156916	GPC1	0.0253201	-0.0273248	0.495659	0.000319603	0.680457	1.55277	ENST00000413403	ENSG00000238277	ENSG00000238277	lncRNA	exon	2-129071650-129071725	84374
18-76313884-76314784	GPC1	0.0394536	-0.0273253	0.495294	0.00103864	1.17039	2.11807	ENST00000443185	ZNF516	ENSG00000101493	protein_coding	utr	18-76357682-76362497	42897
5-76755672-76756523	GPC1	0.0153612	-0.0273257	0.496187	0.000190172	0.381056	1.1449	LRG_641t1	LRG_641	LRG_641	LRG_gene	utr	5-76733504-76735770	19901
11-387466-388322	GPC1	0.0239008	-0.0273258	0.496198	0.00140448	0.707676	1.46691	ENST00000534401	PKP3	ENSG00000184363	protein_coding	exon	11-392614-392708	4291
2-120790718-120791561	GPC1	0.0359088	-0.0273259	0.495337	0.000861275	1.08873	2.02504	ENST00000482119	GLI2	ENSG00000074047	protein_coding	gap	2-120735682-120797290	0
9-7196668-7197517	GPC1	0.0288164	-0.027326	0.495748	0.000866883	0.843767	1.69589	ENST00000649299	ENSG00000285688	ENSG00000285688	lncRNA	gap	9-7178167-7202733	0
1-77378701-77379612	GPC1	0.0311252	-0.0273261	0.496198	0.00272206	0.870985	1.63148	ENST00000530826	AK5	ENSG00000154027	protein_coding	gap	1-77371468-77410980	0
9-69397195-69398035	GPC1	0.0421674	-0.0273265	0.495191	0.00126615	1.30648	2.27549	ENST00000455972	FAM189A2	ENSG00000135063	protein_coding	utr	9-69391805-69392558	4636
9-120792985-120793891	GPC1	0.237237	-0.0273272	0.484527	0.000397862	19.3522	23.0626	ENST00000689072	B3GALT9	ENSG00000214654	protein_coding	utr	9-120793467-120793922	0
9-136004507-136005341	GPC1	0.0595994	-0.0273279	0.494226	0.00133998	2.12303	3.29159	ENST00000371753	NACC2	ENSG00000148411	protein_coding	utr	9-136006537-136011515	1195
6-155411156-155412058	GPC1	0.0710939	-0.0273281	0.494858	0.00813923	2.64017	3.67084	ENST00000159060	NOX3	ENSG00000074771	protein_coding	cds	6-155411214-155411360	0
4-7059438-7060336	GPC1	0.0287874	-0.0273287	0.495783	0.000941819	0.843767	1.68873	ENST00000264954	GRPEL1	ENSG00000109519	protein_coding	utr	4-7058895-7060861	0
X-63719196-63720055	GPC1	0.0179246	-0.0273289	0.49612	0.000348385	0.489929	1.26655	ENST00000672194	ARHGEF9	ENSG00000131089	protein_coding	cds	X-63719674-63719781	0
3-65445436-65446356	GPC1	0.0443712	-0.0273295	0.495499	0.00236635	1.30648	2.21109	ENST00000621418	MAGI1	ENSG00000151276	protein_coding	gap	3-65442850-65448021	0
20-44572538-44573428	GPC1	0.122791	-0.0273296	0.491132	0.00106254	5.74306	7.6136	ENST00000477390	PKIG	ENSG00000168734	protein_coding	gap	20-44564341-44589796	0
19-55467519-55468421	GPC1	0.0603148	-0.0273298	0.494455	0.00191957	2.09581	3.22004	ENST00000623544	ENSG00000279063	ENSG00000279063	TEC	exon	19-55467438-55467934	0
2-86249426-86250229	GPC1	0.0297431	-0.0273299	0.495787	0.000952248	0.843767	1.68873	LRG_713t2	LRG_713	LRG_713	LRG_gene	gap	2-86232803-86251956	0
1-57214931-57215684	GPC1	0.0336099	-0.0273302	0.495807	0.00183195	1.00708	1.84615	ENST00000485760	DAB1	ENSG00000173406	protein_coding	gap	1-57145430-57290963	0
5-109878991-109879848	GPC1	0.0324039	-0.0273304	0.496181	0.00316217	0.925422	1.68873	ENST00000523446	LINC01848	ENSG00000254106	lncRNA	exon	5-109883182-109883284	3333
7-28954764-28955664	GPC1	0.0729035	-0.0273319	0.493849	0.00188413	2.69461	3.94991	ENST00000539664	TRIL	ENSG00000255690	protein_coding	cds	7-28955611-28958046	0
11-76327607-76328434	GPC1	0.0124596	-0.027332	0.496456	0.000209765	0.299401	1.00894	ENST00000682527	THAP12	ENSG00000137492	protein_coding	utr	11-76349898-76350863	21463
8-98036786-98037663	GPC1	0.0707418	-0.0273322	0.494293	0.00311317	2.55852	3.71377	ENST00000518164	RPL30	ENSG00000156482	protein_coding	gap	8-98025739-98044942	0
1-30686226-30687121	GPC1	0.0181883	-0.0273324	0.496613	0.00132341	0.489929	1.16637	ENST00000373765	MATN1	ENSG00000162510	protein_coding	utr	1-30711277-30713581	24155
14-22579025-22579852	GPC1	0.0206482	-0.027333	0.496192	0.000809773	0.598802	1.35957	ENST00000543337	DAD1	ENSG00000129562	protein_coding	gap	14-22575234-22589030	0
1-205588369-205589270	GPC1	0.0449144	-0.0273334	0.494965	0.00100426	1.38813	2.40429	ENST00000539267	MFSD4A	ENSG00000174514	protein_coding	gap	1-205586208-205592139	0
8-31183721-31184512	GPC1	0.0666632	-0.0273335	0.493904	0.00109962	2.31355	3.55635	ENST00000523365	ENSG00000253961	ENSG00000253961	lncRNA	exon	8-31177095-31177167	6553
5-142145031-142145941	GPC1	0.0701976	-0.0273336	0.494092	0.00208145	2.50408	3.70662	ENST00000503388	NDFIP1	ENSG00000131507	protein_coding	gap	5-142144677-142151730	0
22-40898793-40899696	GPC1	0.033942	-0.0273338	0.495719	0.00137993	0.979858	1.839	ENST00000428799	XPNPEP3	ENSG00000196236	protein_coding	gap	22-40886516-40907586	0
19-10752034-10752740	GPC1	0.0101008	-0.0273338	0.496303	5.65916e-05	0.217746	0.958855	LRG_238t2	LRG_238	LRG_238	LRG_gene	gap	19-10718404-10759737	0
9-113682003-113682876	GPC1	0.0289603	-0.0273341	0.495759	0.000795968	0.816549	1.66726	ENST00000428292	ENSG00000227482	ENSG00000227482	lncRNA	exon	9-113681906-113682855	0
4-180947239-180948115	GPC1	0.0112012	-0.0273359	0.496462	0.000164748	0.272183	0.980322	ENST00000512487	LINC00290	ENSG00000248197	lncRNA	exon	4-181064089-181064480	115973
20-49505272-49506180	GPC1	0.173015	-0.027336	0.489269	0.00157268	9.96189	12.322	ENST00000244043	PTGIS	ENSG00000124212	protein_coding	utr	20-49503874-49507919	0
7-106421122-106422014	GPC1	0.0936701	-0.0273361	0.493472	0.00430472	3.865	5.19499	ENST00000490856	ENSG00000243797	ENSG00000243797	lncRNA	gap	7-106372439-106491009	0
3-56253701-56254622	GPC1	0.0333824	-0.0273361	0.495647	0.00117066	0.979858	1.85331	ENST00000460849	ERC2	ENSG00000187672	protein_coding	gap	3-56173521-56296018	0
14-71816737-71817603	GPC1	0.00535644	-0.0273371	0.496708	7.52308e-05	0.136091	0.794275	ENST00000555581	ENSG00000266869	ENSG00000266869	lncRNA	exon	14-71848606-71848736	31002
12-122793390-122794287	GPC1	0.0474665	-0.0273376	0.49519	0.00195695	1.46979	2.44007	ENST00000537566	CCDC62	ENSG00000130783	protein_coding	gap	12-122781295-122797306	0
11-46593591-46594478	GPC1	0.194855	-0.0273386	0.486015	0.000171404	12.5749	15.8211	ENST00000683756	AMBRA1	ENSG00000110497	protein_coding	utr	11-46593828-46594023	0
20-37289219-37290112	GPC1	0.184715	-0.0273395	0.488465	0.00137726	11.595	14.1538	ENST00000397152	MANBAL	ENSG00000101363	protein_coding	utr	20-37289663-37289686	0
4-88378645-88379536	GPC1	0.170679	-0.0273395	0.488334	0.000654333	10.1796	12.7585	ENST00000504905	HERC6	ENSG00000138642	protein_coding	cds	4-88378922-88379120	0
19-11528711-11529594	GPC1	0.24666	-0.0273401	0.480693	1.61393e-05	20.9309	25.9249	ENST00000690346	ECSIT	ENSG00000130159	protein_coding	utr	19-11529062-11529154	0
X-11457878-11458692	GPC1	0.0381226	-0.0273411	0.49549	0.00156974	1.17039	2.07513	ENST00000495242	ARHGAP6	ENSG00000047648	protein_coding	gap	X-11290479-11664240	0
16-31453812-31454629	GPC1	0.0349498	-0.0273412	0.495554	0.0012694	1.06151	1.95349	ENST00000569291	ENSG00000261474	ENSG00000261474	lncRNA	exon	16-31453284-31453493	318
9-93205158-93206055	GPC1	0.113054	-0.0273431	0.491803	0.00151585	5.14426	6.84794	ENST00000693671	WNK2	ENSG00000165238	protein_coding	gap	9-93205004-93229695	0
X-23981300-23981881	GPC1	0.0175319	-0.0273434	0.496187	0.000418707	0.489929	1.25224	ENST00000685367	KLHL15	ENSG00000174010	protein_coding	utr	X-23983716-23987920	1834
20-38286712-38287628	GPC1	0.0168806	-0.0273435	0.496184	0.000235039	0.408274	1.17352	ENST00000479646	ENSG00000285347	ENSG00000285347	lncRNA	gap	20-38260357-38288715	0
3-45887456-45888329	GPC1	0.022568	-0.027344	0.496341	0.00119205	0.598802	1.33095	ENST00000539217	LZTFL1	ENSG00000163818	protein_coding	gap	3-45855075-45913119	0
4-181688300-181689229	GPC1	0.0251536	-0.027344	0.495855	0.000606663	0.707676	1.53846	ENST00000670601	ENSG00000287948	ENSG00000287948	lncRNA	gap	4-181686644-181700018	0
13-97261083-97261990	GPC1	0.013436	-0.0273442	0.496273	0.000154511	0.326619	1.07335	ENST00000685165	MBNL2	ENSG00000139793	protein_coding	gap	13-97222532-97334275	0
2-25234629-25235339	GPC1	0.0296593	-0.0273443	0.495543	0.00053158	0.843767	1.73882	LRG_459t4	LRG_459	LRG_459	LRG_gene	gap	2-25234421-25235706	0
1-3068123-3068817	GPC1	0.07029	-0.0273448	0.493798	0.001331	2.5313	3.79249	ENST00000687743	PRDM16-DT	ENSG00000177133	lncRNA	gap	1-3061332-3068865	0
3-48240731-48241580	GPC1	0.20055	-0.027345	0.487884	0.00147167	13.3642	16.0572	ENST00000457782	ZNF589	ENSG00000164048	protein_coding	cds	3-48241172-48241214	0
1-75991287-75992191	GPC1	0.0847382	-0.0273451	0.493861	0.0039965	3.26619	4.51521	ENST00000668722	ENSG00000225605	ENSG00000225605	lncRNA	gap	1-75934487-76010739	0
2-159032174-159033102	GPC1	0.020113	-0.0273461	0.49634	0.00102446	0.571584	1.30233	ENST00000263635	TANC1	ENSG00000115183	protein_coding	gap	2-159001190-159065895	0
6-16336292-16336965	GPC1	0.0188854	-0.0273468	0.496114	0.000408961	0.517148	1.29517	LRG_863t1	LRG_863	LRG_863	LRG_gene	gap	6-16328471-16485971	0
15-37090430-37091325	GPC1	0.0340423	-0.027347	0.495661	0.00110027	0.95264	1.82469	ENST00000607277	MEIS2	ENSG00000134138	protein_coding	gap	15-37083886-37093580	0
8-101097207-101098095	GPC1	0.0990296	-0.0273478	0.493856	0.00866124	4.10996	5.35242	ENST00000665627	FLJ42969	ENSG00000248599	lncRNA	exon	8-101075169-101076407	20799
8-86032986-86033862	GPC1	0.0484802	-0.0273479	0.495091	0.00195999	1.55144	2.54025	ENST00000521564	ATP6V0D2	ENSG00000147614	protein_coding	gap	8-85987401-86066387	0
17-8288369-8289184	GPC1	0.195989	-0.0273485	0.485791	0.000187412	13.3914	16.6082	ENST00000580434	RANGRF	ENSG00000108961	protein_coding	cds	17-8288956-8289072	0
2-144470976-144471840	GPC1	0.0249238	-0.0273495	0.495796	0.000454674	0.680457	1.52415	ENST00000689298	ZEB2	ENSG00000169554	protein_coding	gap	2-144430027-144478987	0
13-110890463-110891325	GPC1	0.00480384	-0.0273497	0.496717	5.29183e-05	0.108873	0.765653	ENST00000603993	ANKRD10	ENSG00000088448	protein_coding	gap	13-110883794-110893027	0
12-76156492-76157383	GPC1	0.129471	-0.0273498	0.49125	0.00187189	6.31464	8.15742	ENST00000517049	ENSG00000252858	ENSG00000252858	snRNA	exon	12-76139567-76139671	16820
1-211919913-211920815	GPC1	0.0829813	-0.0273499	0.493498	0.00221308	3.21176	4.54383	ENST00000416056	ENSG00000233626	ENSG00000233626	processed_pseudogene	exon	1-211936249-211936634	15433
6-46170547-46171431	GPC1	0.0882519	-0.02735	0.493889	0.00442642	3.32063	4.5653	ENST00000371383	ENPP5	ENSG00000112796	protein_coding	utr	6-46170808-46170980	0
15-55959369-55960234	GPC1	0.0131407	-0.0273501	0.496306	0.00017032	0.326619	1.06619	ENST00000648451	NEDD4	ENSG00000069869	protein_coding	gap	15-55951590-55966472	0
6-89208277-89209144	GPC1	0.0277724	-0.0273511	0.495603	0.00042259	0.762112	1.6458	ENST00000621627	GABRR1	ENSG00000146276	protein_coding	gap	6-89204695-89221274	0
19-39480327-39481239	GPC1	0.221424	-0.0273518	0.484757	0.000235783	16.7392	20.3936	ENST00000607714	TIMM50	ENSG00000105197	protein_coding	cds	19-39480854-39480961	0
1-182798134-182799024	GPC1	0.021202	-0.0273518	0.495961	0.000379317	0.571584	1.38104	ENST00000614468	NPL	ENSG00000135838	protein_coding	gap	1-182794440-182803697	0
1-87644570-87645381	GPC1	0.0201997	-0.0273521	0.495979	0.000284041	0.517148	1.32379	ENST00000642677	PKN2-AS1	ENSG00000237505	lncRNA	gap	1-87638057-88034850	0
3-139491015-139491619	GPC1	0.0112047	-0.0273524	0.496321	0.000106526	0.272183	1.00894	ENST00000662234	COPB2-DT	ENSG00000248932	lncRNA	gap	3-139459986-139561652	0
1-11893650-11894547	GPC1	0.051539	-0.0273526	0.495116	0.00295023	1.71475	2.69767	ENST00000438808	ENSG00000224904	ENSG00000224904	processed_pseudogene	exon	1-11877770-11880406	13243
7-91643103-91643989	GPC1	0.0494106	-0.0273526	0.495174	0.00259943	1.60588	2.57603	ENST00000415249	ENSG00000223665	ENSG00000223665	lncRNA	gap	7-91639244-91643373	0
7-191830-192689	GPC1	0.232767	-0.0273527	0.483003	8.26173e-05	18.8623	22.9767	ENST00000313766	FAM20C	ENSG00000177706	protein_coding	utr	7-192571-193199	0
17-5468586-5469471	GPC1	0.223023	-0.027353	0.485286	0.000399623	16.8209	20.3292	ENST00000574023	DHX33	ENSG00000005100	protein_coding	cds	17-5468571-5468829	0
9-125606373-125607188	GPC1	0.00938758	-0.0273535	0.496654	0.000171455	0.217746	0.887299	ENST00000473837	MAPKAP1	ENSG00000119487	protein_coding	gap	9-125585728-125650363	0
7-14457518-14458533	GPC1	0.077563	-0.0273536	0.494271	0.00479149	2.91236	4.07156	ENST00000407950	DGKB	ENSG00000136267	protein_coding	gap	7-14345392-14478160	0
12-102473977-102474869	GPC1	0.032475	-0.0273539	0.495794	0.00147936	0.95264	1.79606	ENST00000644491	IGF1	ENSG00000017427	protein_coding	gap	12-102419691-102475642	0
11-30693808-30694727	GPC1	0.0143484	-0.027354	0.496231	0.0001728	0.353838	1.10912	ENST00000531002	MPPED2-AS1	ENSG00000254489	lncRNA	exon	11-30630350-30632583	61224
20-40945766-40946643	GPC1	0.128171	-0.0273552	0.491136	0.00140066	6.0969	7.96422	ENST00000410680	ENSG00000222612	ENSG00000222612	snRNA	exon	20-41024205-41024394	77561
17-21422366-21423162	GPC1	0.0257785	-0.0273553	0.4958	0.000461776	0.680457	1.52415	ENST00000583088	KCNJ12	ENSG00000184185	protein_coding	utr	17-21416645-21419870	2495
8-141944610-141945510	GPC1	0.0154172	-0.0273554	0.49675	0.000955876	0.381056	1.03041	ENST00000523974	ENSG00000254183	ENSG00000254183	processed_pseudogene	exon	8-141968091-141968841	22580
6-4155594-4156484	GPC1	0.0967169	-0.0273558	0.493112	0.00295787	3.97387	5.38819	ENST00000427049	ECI2-DT	ENSG00000234817	lncRNA	exon	6-4155481-4157385	0
4-126701468-126702316	GPC1	0.0293912	-0.0273575	0.495904	0.00112701	0.816549	1.63864	ENST00000661809	ENSG00000286251	ENSG00000286251	lncRNA	gap	4-126698314-126735424	0
2-109449135-109449988	GPC1	0.141143	-0.0273584	0.490012	0.00096886	7.53947	9.66011	ENST00000309415	SH3RF3	ENSG00000172985	protein_coding	cds	2-109449170-109449489	0
21-41726930-41727797	GPC1	0.0204838	-0.0273599	0.496133	0.000597396	0.571584	1.34526	ENST00000667584	LINC00112	ENSG00000232401	lncRNA	exon	21-41717026-41717975	8954
10-84026464-84027359	GPC1	0.0318381	-0.0273599	0.495466	0.000561165	0.898204	1.81038	ENST00000363919	ENSG00000200789	ENSG00000200789	snRNA	exon	10-84003332-84003479	22984
17-4625699-4626578	GPC1	0.0592048	-0.0273603	0.494756	0.00305764	2.06859	3.12701	ENST00000293761	ALOX15	ENSG00000161905	protein_coding	utr	17-4630919-4631599	4340
9-8864133-8865012	GPC1	0.0177199	-0.0273606	0.49606	0.000244913	0.462711	1.25224	ENST00000463477	PTPRD	ENSG00000153707	protein_coding	gap	9-8733947-9018696	0
15-88837038-88837896	GPC1	0.0203102	-0.0273617	0.495899	0.000271443	0.544366	1.36673	ENST00000561243	ACAN	ENSG00000157766	protein_coding	gap	15-88836277-88838662	0
1-232378320-232378668	GPC1	0.0136082	-0.0273617	0.496262	0.000188438	0.353838	1.10197	ENST00000674749	SIPA1L2	ENSG00000116991	protein_coding	utr	1-232397965-232399126	19296
14-22333681-22334553	GPC1	0.0396711	-0.027362	0.49575	0.00313203	1.22482	2.07513	ENST00000656379	ENSG00000251002	ENSG00000251002	lncRNA	gap	14-22201383-22401043	0
21-26409498-26410412	GPC1	0.0193297	-0.0273621	0.496395	0.000872918	0.517148	1.23792	ENST00000452460	ENSG00000232692	ENSG00000232692	lncRNA	gap	21-26387783-26413051	0
3-193572113-193573014	GPC1	0.0894975	-0.0273621	0.493534	0.0034913	3.5656	4.8873	ENST00000489140	ATP13A4	ENSG00000127249	protein_coding	gap	3-193514872-193581706	0
2-235788502-235789327	GPC1	0.00976914	-0.0273622	0.496538	0.000158333	0.244965	0.937388	ENST00000635100	AGAP1	ENSG00000157985	protein_coding	gap	2-235750489-235797758	0
17-42050101-42050980	GPC1	0.158496	-0.0273627	0.489789	0.00158087	8.84594	11.0411	ENST00000587304	C17orf113	ENSG00000267221	protein_coding	utr	17-42050557-42050601	0
1-224684758-224685658	GPC1	0.0898128	-0.0273632	0.493098	0.00193131	3.59281	5.00894	ENST00000272133	CNIH3	ENSG00000143786	protein_coding	cds	1-224684796-224684843	0
6-168102298-168103205	GPC1	0.0228089	-0.0273644	0.496481	0.00170052	0.598802	1.30233	ENST00000644440	FRMD1	ENSG00000153303	protein_coding	exon	6-168101425-168101511	786
5-56838229-56839125	GPC1	0.0902901	-0.0273645	0.49331	0.00277645	3.64725	5.0161	ENST00000399503	MAP3K1	ENSG00000095015	protein_coding	gap	5-56816056-56856599	0
3-124262942-124263751	GPC1	0.017803	-0.0273653	0.496096	0.000270896	0.462711	1.24508	ENST00000684276	KALRN	ENSG00000160145	protein_coding	gap	3-124234944-124264497	0
12-23430768-23431692	GPC1	0.0111192	-0.027366	0.49632	0.000106344	0.272183	1.00894	ENST00000451604	SOX5	ENSG00000134532	protein_coding	utr	12-23529504-23534218	97811
17-39110158-39111047	GPC1	0.0188786	-0.0273665	0.495974	0.000279116	0.517148	1.32379	ENST00000580667	PLXDC1	ENSG00000161381	protein_coding	gap	17-39109392-39139653	0
2-172246363-172247270	GPC1	0.0228172	-0.0273676	0.49597	0.000612632	0.653239	1.45975	ENST00000667725	ENSG00000232555	ENSG00000232555	lncRNA	gap	2-172144977-172298196	0
10-7551553-7552426	GPC1	0.0592556	-0.0273676	0.494667	0.00237908	2.01415	3.09123	ENST00000397146	ITIH5	ENSG00000123243	protein_coding	utr	10-7559270-7563082	6843
4-25088098-25088960	GPC1	0.0202421	-0.0273678	0.496539	0.00127672	0.517148	1.2093	ENST00000382103	SEPSECS	ENSG00000109618	protein_coding	utr	4-25120014-25123930	31053
8-88320299-88321199	GPC1	0.0598664	-0.0273678	0.494776	0.00288138	2.01415	3.06977	ENST00000544227	MMP16	ENSG00000156103	protein_coding	gap	8-88197307-88327074	0
6-7389332-7390236	GPC1	0.264773	-0.0273686	0.480436	3.4688e-05	24.5781	29.7674	ENST00000475351	RIOK1	ENSG00000124784	protein_coding	cds	6-7390003-7390073	0
20-32218284-32219206	GPC1	0.0153984	-0.0273695	0.496282	0.000308984	0.408274	1.15206	ENST00000486717	POFUT1	ENSG00000101346	protein_coding	gap	20-32216722-32228262	0
17-43673538-43674454	GPC1	0.0583022	-0.0273695	0.494805	0.0033086	2.06859	3.1127	ENST00000593169	LINC02594	ENSG00000267440	lncRNA	exon	17-43679341-43679435	4886
22-19810598-19811522	GPC1	0.0727359	-0.0273699	0.493883	0.00190687	2.66739	3.91413	ENST00000481086	GNB1L	ENSG00000185838	protein_coding	gap	22-19806758-19812284	0
9-79069345-79070246	GPC1	0.0576444	-0.0273699	0.49562	0.00898843	1.85084	2.7263	ENST00000344739	ENSG00000226234	ENSG00000226234	processed_pseudogene	exon	9-79036413-79037568	31776
16-84724707-84725374	GPC1	0.0383736	-0.0273703	0.495432	0.00127429	1.14317	2.06082	ENST00000570191	USP10	ENSG00000103194	protein_coding	gap	16-84704861-84733434	0
4-108155149-108156044	GPC1	0.00734863	-0.0273704	0.496563	6.74809e-05	0.16331	0.851521	ENST00000515500	LEF1	ENSG00000138795	protein_coding	gap	4-108089258-108163567	0
4-171812961-171813826	GPC1	0.0636865	-0.0273708	0.494692	0.00288708	2.09581	3.16995	ENST00000511251	GALNTL6	ENSG00000174473	protein_coding	utr	4-171812254-171813990	0
16-86740963-86741891	GPC1	0.0255652	-0.0273711	0.495891	0.000663107	0.707676	1.53131	ENST00000569740	LINC02188	ENSG00000261175	lncRNA	exon	16-86737410-86742083	0
8-123617392-123618178	GPC1	0.02425	-0.0273711	0.4962	0.00141378	0.707676	1.46691	ENST00000652905	ENSG00000253286	ENSG00000253286	lncRNA	gap	8-123616844-123666347	0
9-114305495-114306378	GPC1	0.108684	-0.0273716	0.492457	0.00286643	4.89929	6.46154	ENST00000494090	COL27A1	ENSG00000196739	protein_coding	gap	9-114304674-114306519	0
1-214354452-214355378	GPC1	0.0404904	-0.0273723	0.49566	0.00242687	1.1976	2.06798	ENST00000366956	PTPN14	ENSG00000152104	protein_coding	utr	1-214348700-214357921	0
11-72010636-72011471	GPC1	0.0245399	-0.0273726	0.495828	0.00049363	0.680457	1.51699	ENST00000620566	NUMA1	ENSG00000137497	protein_coding	cds	11-72010786-72010854	0
5-150800973-150801835	GPC1	0.106582	-0.0273732	0.491909	0.00117627	4.70876	6.38998	ENST00000648745	SMIM3	ENSG00000256235	protein_coding	utr	5-150795624-150796734	4238
12-131429337-131429943	GPC1	0.00253111	-0.0273732	0.496909	4.22223e-05	0.0544366	0.67263	ENST00000623945	ENSG00000280319	ENSG00000280319	TEC	exon	12-131436447-131436960	6503
2-8119624-8120505	GPC1	0.0345643	-0.0273733	0.495552	0.00126102	1.06151	1.95349	ENST00000663636	LINC00298	ENSG00000235665	lncRNA	gap	2-7979327-8277738	0
17-57033065-57033889	GPC1	0.0272491	-0.0273733	0.495636	0.000458102	0.762112	1.63864	ENST00000567452	ENSG00000261192	ENSG00000261192	transcribed_processed_pseudogene	exon	17-57045478-57046797	11588
5-122077866-122078663	GPC1	0.144278	-0.0273739	0.489842	0.000798714	7.53947	9.7102	ENST00000639739	LOX	ENSG00000113083	protein_coding	cds	5-122077355-122077985	0
10-69938272-69939171	GPC1	0.0221765	-0.0273742	0.495989	0.000480569	0.598802	1.4025	ENST00000684376	COL13A1	ENSG00000197467	protein_coding	gap	10-69937716-69944124	0
2-45814891-45815805	GPC1	0.0157135	-0.0273742	0.496119	0.000155619	0.381056	1.15921	ENST00000497602	PRKCE	ENSG00000171132	protein_coding	gap	2-45701525-45840379	0
16-20849626-20850529	GPC1	0.0752593	-0.0273743	0.493539	0.00124017	2.74905	4.07156	ENST00000566993	REXO5	ENSG00000005189	protein_coding	utr	16-20849399-20849639	0
22-41429248-41430113	GPC1	0.0204659	-0.0273753	0.496039	0.000397443	0.544366	1.3381	ENST00000609612	ENSG00000273424	ENSG00000273424	lncRNA	exon	22-41430934-41431375	820
1-16363076-16363967	GPC1	0.0743215	-0.0273755	0.494431	0.00463941	2.69461	3.82111	ENST00000475078	SZRD1	ENSG00000055070	protein_coding	gap	1-16353424-16393227	0
10-63171113-63171936	GPC1	0.00476588	-0.0273758	0.496646	4.17134e-05	0.108873	0.779964	ENST00000542921	JMJD1C	ENSG00000171988	protein_coding	gap	10-63168567-63176296	0
14-33150683-33151636	GPC1	0.00728803	-0.027376	0.496528	6.01572e-05	0.16331	0.858676	ENST00000551634	NPAS3	ENSG00000151322	protein_coding	gap	14-32935004-33215181	0
18-44700382-44701219	GPC1	0.0261892	-0.027376	0.496116	0.00146608	0.762112	1.53846	LRG_1150t1	LRG_1150	LRG_1150	LRG_gene	utr	18-44701175-44701346	0
3-134681308-134682148	GPC1	0.00700494	-0.0273766	0.496632	8.4353e-05	0.16331	0.837209	ENST00000467708	ENSG00000288700	ENSG00000288700	lncRNA	gap	3-134615439-134755658	0
7-30550847-30551701	GPC1	0.023098	-0.027377	0.496227	0.00102743	0.626021	1.38104	ENST00000631229	GARS1-DT	ENSG00000196295	lncRNA	gap	7-30550782-30552099	0
6-105470724-105471577	GPC1	0.00318223	-0.0273771	0.49683	5.07872e-05	0.0816549	0.715564	ENST00000669962	ENSG00000286084	ENSG00000286084	lncRNA	gap	6-105457095-105478694	0
1-39315136-39316025	GPC1	0.00951207	-0.0273775	0.496608	0.000196327	0.244965	0.923077	ENST00000673706	MACF1	ENSG00000127603	protein_coding	cds	1-39315513-39315691	0
1-237041750-237042616	GPC1	0.076479	-0.0273778	0.494078	0.00270551	2.69461	3.89982	LRG_402t1	LRG_402	LRG_402	LRG_gene	cds	1-237042522-237042569	0
8-135814416-135815313	GPC1	0.11804	-0.0273781	0.492426	0.00367018	5.28035	6.84079	ENST00000648045	LINC02055	ENSG00000254101	lncRNA	exon	8-135859369-135859519	44055
9-94900407-94901214	GPC1	0.00739912	-0.0273783	0.496586	0.000100688	0.190528	0.872987	ENST00000424143	AOPEP	ENSG00000148120	protein_coding	gap	9-94801003-94955176	0
15-71792260-71793213	GPC1	0.0102985	-0.0273794	0.496493	0.000180531	0.272183	0.973166	ENST00000621736	NR2E3	ENSG00000278570	protein_coding	utr	15-71792638-71792722	0
10-122699808-122700695	GPC1	0.00818887	-0.0273795	0.496342	4.59739e-05	0.190528	0.923077	ENST00000329446	C10orf120	ENSG00000183559	protein_coding	utr	10-122699791-122699846	0
