## Supplemental Table 2 for "Charting the transition from in vitro gliogenesis to the in vivo maturation of transplanted human glial progenitor cells" (part 82 of 89)

### Sheet: Peak Enrichment (continued)
Peak	Cluster	AvgExpr	Log2FC	AUC	FDR	Pct.1	Pct.2	Ensembl Tx ID	Gene	Ensembl Gene ID	Biotype	Peak Type	Closest Region	Distance
10-118459319-118460221	GPC1	0.0567798	-0.0273799	0.494837	0.00261684	1.90528	2.94812	ENST00000668223	LINC00867	ENSG00000232139	lncRNA	exon	10-118397714-118398468	60850
22-30356366-30357298	GPC1	0.266926	-0.02738	0.482107	0.000178691	25.2041	29.8318	LRG_622t1	LRG_622	LRG_622	LRG_gene	cds	22-30356730-30356792	0
5-150302818-150303686	GPC1	0.118984	-0.0273811	0.491475	0.00143765	5.57975	7.3703	ENST00000328668	ARSI	ENSG00000183876	protein_coding	utr	5-150302374-150302905	0
17-47842793-47843690	GPC1	0.076775	-0.0273812	0.493842	0.00210277	2.77627	4.03578	ENST00000536300	SP6	ENSG00000189120	protein_coding	utr	17-47844908-47847298	1217
1-117802335-117802967	GPC1	0.00467397	-0.0273817	0.496716	5.27215e-05	0.108873	0.765653	ENST00000423940	ENSG00000228217	ENSG00000228217	processed_pseudogene	exon	1-117778087-117778506	23828
4-99200352-99201261	GPC1	0.0300452	-0.0273827	0.495548	0.000540053	0.843767	1.73882	ENST00000691990	ENSG00000246090	ENSG00000246090	lncRNA	gap	4-99157580-99204356	0
2-236557777-236558663	GPC1	0.0257196	-0.0273831	0.495731	0.000386889	0.680457	1.53846	ENST00000447924	ACKR3	ENSG00000144476	protein_coding	exon	2-236567787-236567841	9123
2-223036601-223037495	GPC1	0.0150957	-0.0273832	0.496291	0.000257322	0.381056	1.12343	ENST00000281830	KCNE4	ENSG00000152049	protein_coding	exon	2-223052190-223052274	14694
11-1484568-1485447	GPC1	0.0491233	-0.0273833	0.495019	0.00182707	1.57866	2.58318	ENST00000529380	MOB2	ENSG00000182208	protein_coding	gap	11-1480886-1501076	0
6-99064459-99065325	GPC1	0.109585	-0.0273838	0.493503	0.00831375	4.62711	5.94633	ENST00000603824	ENSG00000271042	ENSG00000271042	processed_pseudogene	exon	6-99082449-99082761	17123
3-16410281-16411344	GPC1	0.0227499	-0.0273841	0.496016	0.000597731	0.626021	1.42397	ENST00000495666	RFTN1	ENSG00000131378	protein_coding	gap	3-16409484-16433850	0
5-142000614-142001440	GPC1	0.046191	-0.0273844	0.495134	0.00186854	1.49701	2.47585	ENST00000508177	GNPDA1	ENSG00000113552	protein_coding	utr	5-142000678-142002028	0
1-21665863-21666649	GPC1	0.0287637	-0.0273853	0.495688	0.000670091	0.816549	1.68157	ENST00000611549	RAP1GAP	ENSG00000076864	protein_coding	gap	1-21649797-21669253	0
13-32736960-32737931	GPC1	0.0100275	-0.0273854	0.496529	0.000201505	0.272183	0.966011	ENST00000450460	PDS5B	ENSG00000083642	protein_coding	gap	13-32735331-32741079	0
5-76779091-76779979	GPC1	0.0380858	-0.0273854	0.495594	0.00194788	1.17039	2.05367	ENST00000514165	F2RL1	ENSG00000164251	protein_coding	exon	5-76818933-76819001	38953
5-174482311-174483198	GPC1	0.0289734	-0.0273868	0.496268	0.0021164	0.762112	1.50984	ENST00000515513	LINC01411	ENSG00000249306	lncRNA	gap	5-174427751-174517758	0
5-15521886-15522790	GPC1	0.06254	-0.0273872	0.495216	0.00682658	2.09581	3.05546	ENST00000510662	FBXL7	ENSG00000183580	protein_coding	gap	5-15501724-15615982	0
1-10866788-10867617	GPC1	0.154813	-0.0273872	0.489881	0.00139244	8.41045	10.576	ENST00000450782	ENSG00000225158	ENSG00000225158	processed_pseudogene	exon	1-10895761-10895998	28143
17-66518461-66519340	GPC1	0.0962031	-0.0273873	0.493473	0.00422191	3.83778	5.17352	ENST00000578063	PRKCA	ENSG00000154229	protein_coding	gap	17-66496284-66641354	0
12-21986573-21987363	GPC1	0.0162896	-0.0273874	0.496038	0.000152134	0.408274	1.20215	ENST00000541534	ENSG00000255627	ENSG00000255627	processed_pseudogene	exon	12-22008348-22008880	20984
17-75837720-75838631	GPC1	0.0187499	-0.0273877	0.496183	0.000493835	0.517148	1.28086	LRG_122t1	LRG_122	LRG_122	LRG_gene	gap	17-75836919-75839838	0
22-19221115-19221995	GPC1	0.0100307	-0.0273877	0.496504	0.000142864	0.244965	0.944544	ENST00000621271	CLTCL1	ENSG00000070371	protein_coding	cds	22-19221951-19222093	0
X-104132481-104133385	GPC1	0.00780626	-0.0273882	0.496554	9.13134e-05	0.190528	0.880143	ENST00000594199	SLC25A53	ENSG00000269743	protein_coding	gap	X-104105289-104156877	0
10-7135795-7136669	GPC1	0.0250062	-0.0273887	0.495563	0.000213405	0.653239	1.54562	ENST00000664549	ENSG00000287277	ENSG00000287277	lncRNA	exon	10-7118280-7118469	17325
8-85937346-85938236	GPC1	0.0216706	-0.0273891	0.495893	0.000316909	0.571584	1.39535	ENST00000518266	ENSG00000253154	ENSG00000253154	lncRNA	gap	8-85889654-85950843	0
16-60181266-60182164	GPC1	0.0785871	-0.0273894	0.493458	0.00161542	3.02123	4.35778	ENST00000568279	LINC02141	ENSG00000261807	lncRNA	exon	16-60047855-60053973	127292
3-58017422-58018345	GPC1	0.0324215	-0.0273895	0.495917	0.00212207	0.979858	1.79606	ENST00000684607	FLNB	ENSG00000136068	protein_coding	gap	3-58008857-58077045	0
11-127417670-127418573	GPC1	0.0368524	-0.0273902	0.495792	0.002316	1.08873	1.93202	ENST00000411383	ENSG00000223315	ENSG00000223315	misc_RNA	exon	11-127407851-127408148	9521
15-49422867-49423657	GPC1	0.0296195	-0.0273903	0.49566	0.000628197	0.816549	1.68873	ENST00000560979	FGF7	ENSG00000140285	protein_coding	utr	15-49423260-49423440	0
7-33043968-33044768	GPC1	0.00866188	-0.0273905	0.496511	0.000108513	0.217746	0.915921	ENST00000610140	NT5C3A	ENSG00000122643	protein_coding	gap	7-33026916-33062567	0
12-110844594-110845509	GPC1	0.0624793	-0.0273906	0.49521	0.00674365	2.09581	3.05546	ENST00000551161	ENSG00000257268	ENSG00000257268	lncRNA	gap	12-110831995-110845598	0
2-146320883-146321803	GPC1	0.0505499	-0.0273908	0.494869	0.00155781	1.6331	2.66905	ENST00000413391	ENSG00000230559	ENSG00000230559	processed_pseudogene	exon	2-146194296-146194821	126061
2-237582175-237582922	GPC1	0.131133	-0.0273915	0.489665	0.000265712	6.36908	8.58676	ENST00000430445	RAB17	ENSG00000124839	protein_coding	gap	2-237578156-237586063	0
14-70187316-70188067	GPC1	0.0632158	-0.0273919	0.495073	0.0063634	2.20468	3.19141	ENST00000555480	ENSG00000258422	ENSG00000258422	lncRNA	gap	14-70187233-70192368	0
8-134682587-134683452	GPC1	0.0220382	-0.0273924	0.495991	0.000483421	0.598802	1.4025	ENST00000523924	ZFAT	ENSG00000066827	protein_coding	gap	8-134674889-134712844	0
7-148356095-148357001	GPC1	0.0217535	-0.0273929	0.496059	0.000574883	0.598802	1.38819	ENST00000637020	CNTNAP2	ENSG00000174469	protein_coding	gap	7-148267127-148383648	0
5-135715244-135716160	GPC1	0.0139882	-0.0273934	0.496323	0.000281011	0.381056	1.11628	ENST00000647391	SLC25A48	ENSG00000145832	protein_coding	gap	5-135714822-135812522	0
15-47367506-47368440	GPC1	0.0740415	-0.027394	0.494996	0.00992436	2.64017	3.64222	ENST00000560636	SEMA6D	ENSG00000137872	protein_coding	gap	15-47339220-47412392	0
9-84056038-84056946	GPC1	0.0430226	-0.027394	0.495398	0.00238062	1.38813	2.31127	ENST00000658503	ENSG00000227463	ENSG00000227463	lncRNA	exon	9-84059298-84059378	2351
6-110527789-110528687	GPC1	0.0598156	-0.0273941	0.494739	0.0027009	2.01415	3.07692	ENST00000405355	ENSG00000219559	ENSG00000219559	processed_pseudogene	exon	6-110562175-110562615	33487
3-56836821-56837804	GPC1	0.0772728	-0.0273949	0.493359	0.00109772	2.85792	4.22182	ENST00000498517	ARHGEF3	ENSG00000163947	protein_coding	gap	3-56773817-56882291	0
21-26147810-26148668	GPC1	0.0481435	-0.0273952	0.494858	0.00116492	1.52422	2.56172	ENST00000474136	APP	ENSG00000142192	protein_coding	gap	21-26112147-26170563	0
18-25517947-25518829	GPC1	0.0154211	-0.0273953	0.496048	0.000126314	0.381056	1.17352	ENST00000579111	ZNF521	ENSG00000198795	protein_coding	exon	18-25352005-25352190	165756
6-32203250-32204131	GPC1	0.0850498	-0.027396	0.494072	0.00598702	3.37507	4.57245	ENST00000375023	NOTCH4	ENSG00000204301	protein_coding	cds	6-32203770-32203882	0
5-74421147-74422081	GPC1	0.0390063	-0.027396	0.49577	0.00281117	1.17039	2.01789	ENST00000663633	LINC01331	ENSG00000248673	lncRNA	gap	5-74369522-74536669	0
2-12612767-12613739	GPC1	0.0286205	-0.0273962	0.495703	0.000616515	0.78933	1.65295	ENST00000664018	MIR3681HG	ENSG00000224184	lncRNA	gap	2-12561266-12674228	0
7-47350062-47350836	GPC1	0.025595	-0.0273965	0.495718	0.000429528	0.707676	1.56708	ENST00000457718	TNS3	ENSG00000136205	protein_coding	gap	7-47346357-47368364	0
4-27145431-27146250	GPC1	0.0410969	-0.0273967	0.495266	0.00125461	1.25204	2.20394	ENST00000506878	ENSG00000251080	ENSG00000251080	lncRNA	exon	4-27139967-27140051	5379
2-21726862-21727766	GPC1	0.0574087	-0.0273969	0.495707	0.0095061	1.79641	2.65474	ENST00000435237	ENSG00000233005	ENSG00000233005	lncRNA	gap	2-21529244-21799356	0
8-18609572-18610438	GPC1	0.0297272	-0.0273971	0.495821	0.00103266	0.843767	1.68157	ENST00000523619	PSD3	ENSG00000156011	protein_coding	gap	8-18600435-18632612	0
15-91496828-91497743	GPC1	0.0185991	-0.0273977	0.496088	0.000320302	0.489929	1.2737	ENST00000687281	CRAT37	ENSG00000258551	lncRNA	gap	15-91473317-91584590	0
6-8194233-8195103	GPC1	0.0212365	-0.0273978	0.495928	0.000347743	0.571584	1.38819	ENST00000647315	ENSG00000232234	ENSG00000232234	lncRNA	gap	6-8146600-8238930	0
2-121873611-121874513	GPC1	0.0165464	-0.027398	0.496383	0.000502072	0.435493	1.15921	ENST00000657880	ENSG00000286481	ENSG00000286481	lncRNA	exon	2-121902501-121902989	27987
4-74320248-74321145	GPC1	0.059033	-0.0273986	0.494666	0.00203948	1.9325	3.01252	ENST00000413830	EPGN	ENSG00000182585	protein_coding	utr	4-74314638-74316789	3458
6-53012513-53013360	GPC1	0.0303971	-0.0273991	0.496148	0.00198685	0.816549	1.58855	ENST00000676107	CILK1	ENSG00000112144	protein_coding	gap	6-53012228-53013661	0
7-47371748-47372654	GPC1	0.0989775	-0.0273991	0.493778	0.0070608	3.97387	5.23792	ENST00000469470	TNS3	ENSG00000136205	protein_coding	gap	7-47369622-47396799	0
15-88467053-88467968	GPC1	0.234039	-0.0273995	0.483924	0.000210679	18.9984	22.9195	ENST00000560708	MRPS11	ENSG00000181991	protein_coding	cds	15-88467908-88468024	0
10-70925593-70926341	GPC1	0.106743	-0.0273996	0.491947	0.00121436	4.68155	6.36136	ENST00000646051	ENSG00000285300	ENSG00000285300	lncRNA	exon	10-70927055-70927218	713
16-80253429-80254329	GPC1	0.053085	-0.0273998	0.494822	0.00204331	1.79641	2.84079	ENST00000668341	DYNLRB2-AS1	ENSG00000259867	lncRNA	gap	16-80160322-80528641	0
14-51898302-51899202	GPC1	0.0130618	-0.0274006	0.4962	0.000123524	0.326619	1.08766	ENST00000615906	GNG2	ENSG00000186469	protein_coding	gap	14-51877658-51939780	0
19-14561723-14562623	GPC1	0.0184756	-0.0274006	0.496157	0.000386438	0.489929	1.25939	ENST00000598987	TECR	ENSG00000099797	protein_coding	cds	19-14562525-14562575	0
7-27095882-27096680	GPC1	0.0789989	-0.0274009	0.493733	0.00254334	3.04845	4.322	ENST00000643460	HOXA1	ENSG00000105991	protein_coding	cds	7-27095261-27095912	0
14-30271552-30272375	GPC1	0.108501	-0.027401	0.493147	0.00599509	4.7632	6.161	ENST00000549360	ENSG00000248975	ENSG00000248975	lncRNA	gap	14-29980268-30296933	0
11-132176854-132177754	GPC1	0.0328784	-0.0274014	0.495497	0.000678193	0.925422	1.83184	ENST00000683400	NTM	ENSG00000182667	protein_coding	gap	11-132146515-132212021	0
19-36136679-36137660	GPC1	0.0317195	-0.0274016	0.495489	0.000663394	0.925422	1.83184	ENST00000589146	CAPNS1	ENSG00000126247	protein_coding	exon	19-36139953-36140157	2292
12-53267767-53268669	GPC1	0.193454	-0.0274019	0.487544	0.000871603	12.7654	15.5564	ENST00000553219	ESPL1	ENSG00000135476	protein_coding	utr	12-53268335-53268406	0
16-68064440-68065287	GPC1	0.0601203	-0.027402	0.494736	0.00308976	2.09581	3.15564	ENST00000575677	DUS2	ENSG00000167264	protein_coding	gap	16-68061114-68066316	0
7-140506501-140507401	GPC1	0.0499374	-0.0274023	0.495118	0.00219991	1.57866	2.56172	ENST00000496613	DENND2A	ENSG00000146966	protein_coding	utr	7-140518420-140518706	11018
1-20639852-20640738	GPC1	0.0559164	-0.027403	0.494778	0.00211174	1.85084	2.90519	ENST00000321556	PINK1	ENSG00000158828	protein_coding	cds	1-20639892-20639992	0
2-43171651-43172528	GPC1	0.0252788	-0.0274031	0.495959	0.000784691	0.707676	1.51699	ENST00000654095	LINC02580	ENSG00000230587	lncRNA	exon	2-43132370-43132482	39168
1-171226488-171227390	GPC1	0.060289	-0.0274046	0.494444	0.0018756	2.09581	3.22004	ENST00000670085	ENSG00000231424	ENSG00000231424	lncRNA	gap	1-171168189-171251522	0
14-69299220-69299823	GPC1	0.0481772	-0.0274047	0.494441	0.000539668	1.55144	2.67621	ENST00000555920	GALNT16	ENSG00000100626	protein_coding	gap	14-69260468-69320710	0
3-61315615-61316507	GPC1	0.0346571	-0.027405	0.495325	0.000694263	1.0343	1.97496	ENST00000468189	FHIT	ENSG00000189283	protein_coding	exon	3-61251301-61251459	64155
5-173917683-173918559	GPC1	0.182811	-0.027405	0.488476	0.00132698	11.5133	14.0179	ENST00000657000	CPEB4	ENSG00000113742	protein_coding	utr	5-173918201-173918254	0
9-129823740-129824627	GPC1	0.218511	-0.0274051	0.484757	0.00018426	16.0316	19.6351	LRG_1029t1	LRG_1029	LRG_1029	LRG_gene	cds	9-129823908-129824085	0
7-73746144-73747025	GPC1	0.0275786	-0.0274052	0.495869	0.000918479	0.78933	1.61717	ENST00000357419	ABHD11	ENSG00000106077	protein_coding	exon	7-73738646-73738852	7291
3-148643199-148644105	GPC1	0.0174324	-0.0274055	0.496232	0.000396104	0.462711	1.21646	ENST00000648979	ENSG00000285557	ENSG00000285557	lncRNA	exon	3-148591818-148591927	51271
3-172075979-172076750	GPC1	0.0218068	-0.0274061	0.496139	0.000611713	0.571584	1.34526	ENST00000469491	FNDC3B	ENSG00000075420	protein_coding	gap	3-172039772-172112451	0
11-118792690-118793427	GPC1	0.0720153	-0.0274066	0.494525	0.00496494	2.64017	3.7424	ENST00000610705	ENSG00000278376	ENSG00000278376	lncRNA	exon	11-118791254-118793137	0
10-35958306-35959215	GPC1	0.028835	-0.0274067	0.495785	0.000946954	0.843767	1.68873	ENST00000442783	LINC02630	ENSG00000227313	lncRNA	exon	10-35898720-35898963	59342
2-175001331-175002239	GPC1	0.106999	-0.0274069	0.491553	0.000671104	4.62711	6.40429	ENST00000652434	CHN1	ENSG00000128656	protein_coding	gap	2-174952203-175004893	0
2-45991994-45992774	GPC1	0.0120813	-0.0274073	0.496313	0.000135646	0.299401	1.03757	ENST00000306156	PRKCE	ENSG00000171132	protein_coding	gap	2-45984681-46001403	0
1-53073621-53074499	GPC1	0.034923	-0.0274074	0.495495	0.00101484	1.0343	1.93918	ENST00000673956	PODN	ENSG00000174348	protein_coding	gap	1-53070168-53077684	0
5-139513306-139514187	GPC1	0.0561528	-0.0274077	0.494572	0.00153771	1.87806	2.97674	ENST00000657350	ENSG00000286403	ENSG00000286403	lncRNA	exon	5-139509860-139511374	1931
10-121459477-121460393	GPC1	0.016281	-0.0274079	0.496099	0.000223639	0.435493	1.21646	LRG_994t2	LRG_994	LRG_994	LRG_gene	utr	10-121478330-121479856	17936
12-64890612-64891520	GPC1	0.0384508	-0.0274082	0.495731	0.00258996	1.17039	2.02504	ENST00000674281	ENSG00000288591	ENSG00000288591	protein_coding	gap	12-64885301-64974570	0
5-89996217-89997083	GPC1	0.00684738	-0.0274088	0.496915	0.000210594	0.16331	0.779964	ENST00000505109	ENSG00000214942	ENSG00000214942	lncRNA	exon	5-89990550-89990883	5333
20-9195844-9196701	GPC1	0.0205757	-0.0274095	0.49599	0.000407865	0.571584	1.37388	ENST00000693752	PLCB4	ENSG00000101333	protein_coding	gap	20-9068904-9217389	0
6-88540480-88541235	GPC1	0.0178764	-0.0274099	0.496024	0.000221343	0.462711	1.25939	ENST00000369485	RNGTT	ENSG00000111880	protein_coding	utr	6-88609897-88612718	68661
10-72124794-72125552	GPC1	0.142197	-0.0274099	0.489923	0.00077615	7.34894	9.50268	ENST00000673599	ASCC1	ENSG00000138303	protein_coding	gap	10-72097451-72128081	0
6-162649764-162650627	GPC1	0.020018	-0.0274102	0.496142	0.000524218	0.544366	1.31664	ENST00000674501	PRKN	ENSG00000185345	protein_coding	gap	6-162443474-162727661	0
9-6511968-6512760	GPC1	0.0172729	-0.0274105	0.496174	0.000279116	0.435493	1.20215	ENST00000468435	UHRF2	ENSG00000147854	protein_coding	utr	9-6506033-6507054	4913
X-1657406-1658305	GPC1	0.0606259	-0.0274106	0.495104	0.00567962	2.09581	3.07692	ENST00000691936	ENSG00000289620	ENSG00000289620	lncRNA	exon	X-1661815-1662052	3509
1-109823638-109824510	GPC1	0.0178514	-0.0274113	0.496189	0.000422004	0.489929	1.25224	ENST00000453347	LINC01768	ENSG00000228420	lncRNA	exon	1-109828355-109828451	3844
1-89063924-89064764	GPC1	0.0499146	-0.0274115	0.494508	0.000721427	1.60588	2.71914	ENST00000681280	GBP1	ENSG00000117228	protein_coding	gap	1-89063254-89065159	0
18-10936251-10937156	GPC1	0.00762949	-0.0274118	0.496587	0.000101268	0.190528	0.872987	ENST00000686869	PIEZO2	ENSG00000154864	protein_coding	gap	18-10911229-10979534	0
11-116189511-116190281	GPC1	0.0290836	-0.0274123	0.496	0.00140651	0.816549	1.61717	ENST00000478870	ENSG00000239600	ENSG00000239600	processed_pseudogene	exon	11-115951105-115951491	238019
2-234881392-234882286	GPC1	0.0638626	-0.0274129	0.493819	0.000808456	2.2319	3.49195	ENST00000669419	ENSG00000235726	ENSG00000235726	lncRNA	gap	2-234825114-234887776	0
11-72661832-72662740	GPC1	0.0167732	-0.027414	0.496231	0.000394024	0.462711	1.21646	ENST00000546038	PDE2A	ENSG00000186642	protein_coding	gap	11-72642327-72668297	0
20-4221049-4221979	GPC1	0.0367978	-0.0274141	0.495279	0.00076284	1.08873	2.03936	ENST00000379453	ADRA1D	ENSG00000171873	protein_coding	cds	20-4221523-4222130	0
1-116333693-116334589	GPC1	0.0178952	-0.0274151	0.496307	0.000490305	0.462711	1.20215	ENST00000660713	ENSG00000287217	ENSG00000287217	lncRNA	exon	1-116297037-116297621	36071
5-82641071-82641941	GPC1	0.168144	-0.0274151	0.489443	0.00172052	9.79858	12.0716	ENST00000510845	ENSG00000248870	ENSG00000248870	lncRNA	exon	5-82586776-82587411	53659
10-127073296-127074179	GPC1	0.0525198	-0.0274159	0.494361	0.000667305	1.68753	2.83363	ENST00000623213	DOCK1	ENSG00000150760	protein_coding	gap	10-127061777-127106230	0
14-71594641-71595465	GPC1	0.00976975	-0.0274168	0.496479	9.87743e-05	0.217746	0.923077	ENST00000555818	SIPA1L1	ENSG00000197555	protein_coding	gap	14-71589371-71618756	0
11-39365555-39366556	GPC1	0.0177265	-0.0274169	0.496456	0.000617736	0.435493	1.1449	ENST00000364721	ENSG00000201591	ENSG00000201591	snRNA	exon	11-39261107-39261213	104341
22-20504061-20504897	GPC1	0.0409914	-0.0274174	0.495233	0.00117172	1.25204	2.21109	ENST00000445987	MED15	ENSG00000099917	protein_coding	gap	22-20500837-20537116	0
4-77240233-77241139	GPC1	0.0475249	-0.0274191	0.494884	0.00107021	1.46979	2.50447	ENST00000514756	CCNG2	ENSG00000138764	protein_coding	gap	4-77192268-77384636	0
10-71431275-71432206	GPC1	0.0338839	-0.0274194	0.49603	0.0027266	0.979858	1.7746	ENST00000644511	CDH23	ENSG00000107736	protein_coding	gap	10-71397319-71510081	0
6-131013194-131014084	GPC1	0.0217354	-0.0274194	0.495896	0.000320622	0.571584	1.39535	ENST00000529709	EPB41L2	ENSG00000079819	protein_coding	utr	6-131013562-131013595	0
11-16097277-16098190	GPC1	0.0789479	-0.0274197	0.493763	0.0024001	2.96679	4.23614	ENST00000683767	SOX6	ENSG00000110693	protein_coding	cds	11-16097609-16097688	0
4-70838695-70839480	GPC1	0.174761	-0.0274198	0.487984	0.000481942	10.343	12.9875	ENST00000514161	GRSF1	ENSG00000132463	protein_coding	cds	4-70839177-70839343	0
2-96329264-96330106	GPC1	0.020051	-0.0274203	0.496386	0.000995621	0.544366	1.26655	ENST00000361124	ITPRIPL1	ENSG00000198885	protein_coding	utr	2-96328300-96330517	0
X-65581647-65582549	GPC1	0.0755582	-0.027421	0.494179	0.00352716	2.77627	3.95707	ENST00000609672	MSN	ENSG00000147065	protein_coding	exon	X-65588377-65588612	5827
15-28694221-28695097	GPC1	0.0154605	-0.0274211	0.496248	0.000279739	0.408274	1.15921	ENST00000563027	GOLGA8M	ENSG00000188626	protein_coding	utr	15-28698583-28701953	3485
2-8488095-8488994	GPC1	0.0758926	-0.0274213	0.493711	0.0018432	2.8307	4.11449	ENST00000670008	LINC01814	ENSG00000236008	lncRNA	gap	2-8462397-8576910	0
11-74255538-74256440	GPC1	0.0513203	-0.0274217	0.494938	0.00212159	1.71475	2.73345	ENST00000524388	P4HA3	ENSG00000149380	protein_coding	gap	11-74248002-74259922	0
15-74901289-74902201	GPC1	0.068156	-0.0274218	0.494101	0.0019373	2.44965	3.64937	ENST00000570143	FAM219B	ENSG00000178761	protein_coding	utr	15-74902100-74902783	0
6-107571188-107572068	GPC1	0.0191928	-0.0274224	0.496546	0.00111278	0.489929	1.18068	ENST00000317357	SOBP	ENSG00000112320	protein_coding	gap	6-107533611-107587079	0
18-22806555-22807422	GPC1	0.00907898	-0.027423	0.496511	0.000108763	0.217746	0.915921	ENST00000583700	RBBP8	ENSG00000101773	protein_coding	gap	18-22798488-22911599	0
11-111963712-111964573	GPC1	0.0086494	-0.0274234	0.496581	0.000135276	0.217746	0.90161	ENST00000529225	DIXDC1	ENSG00000150764	protein_coding	cds	11-111964549-111964678	0
17-18026130-18027024	GPC1	0.148785	-0.0274239	0.490828	0.00275243	7.75721	9.7102	ENST00000585101	ATPAF2	ENSG00000171953	protein_coding	cds	17-18026319-18026416	0
1-177238782-177239615	GPC1	0.0177328	-0.0274248	0.496237	0.000403162	0.462711	1.21646	ENST00000361539	BRINP2	ENSG00000198797	protein_coding	gap	1-177230146-177255918	0
9-27472877-27473774	GPC1	0.118141	-0.0274273	0.490903	0.000669643	5.55253	7.47048	ENST00000262244	MOB3B	ENSG00000120162	protein_coding	gap	9-27455749-27529554	0
14-31355750-31356653	GPC1	0.0476803	-0.0274276	0.494971	0.00135964	1.49701	2.51163	ENST00000550366	HEATR5A	ENSG00000129493	protein_coding	gap	14-31350718-31358636	0
9-126521147-126522065	GPC1	0.0294217	-0.0274279	0.495983	0.00166888	0.870985	1.67442	ENST00000624132	ENSG00000279137	ENSG00000279137	TEC	exon	9-126518840-126520773	373
1-198876127-198877057	GPC1	0.147411	-0.0274287	0.490866	0.00313657	7.94774	9.87478	ENST00000660348	MIR181A1HG	ENSG00000229989	lncRNA	gap	1-198779304-198900410	0
17-20010172-20010810	GPC1	0.0980839	-0.027429	0.492448	0.00123846	4.02831	5.58855	ENST00000680374	SPECC1	ENSG00000128487	protein_coding	utr	17-20010335-20010652	0
2-240170052-240171127	GPC1	0.0525493	-0.0274291	0.494827	0.00194655	1.76919	2.81216	ENST00000664975	ENSG00000286325	ENSG00000286325	lncRNA	exon	2-240184716-240184926	13588
9-132464236-132465067	GPC1	0.0119818	-0.0274299	0.496384	0.000167952	0.299401	1.02326	ENST00000393216	CFAP77	ENSG00000188523	protein_coding	gap	9-132410467-132498694	0
9-99307560-99308475	GPC1	0.00992518	-0.0274304	0.496503	0.000141927	0.244965	0.944544	ENST00000409686	ENSG00000255815	ENSG00000255815	processed_pseudogene	exon	9-99305176-99306611	948
1-167486139-167486828	GPC1	0.0070953	-0.0274306	0.496525	5.94756e-05	0.16331	0.858676	LRG_36t1	LRG_36	LRG_36	LRG_gene	gap	1-167440768-167518407	0
8-130204062-130204966	GPC1	0.0190131	-0.0274308	0.496241	0.000410404	0.462711	1.21646	ENST00000524367	ASAP1	ENSG00000153317	protein_coding	gap	8-130188184-130214555	0
3-150409673-150410485	GPC1	0.167544	-0.0274312	0.487614	0.000263666	9.98911	12.7227	ENST00000688009	TSC22D2	ENSG00000196428	protein_coding	cds	3-150409351-150411308	0
2-187574852-187575577	GPC1	0.0407164	-0.0274322	0.495231	0.00116626	1.25204	2.21109	ENST00000421427	TFPI	ENSG00000003436	protein_coding	exon	2-187565550-187565760	9091
5-44665060-44665925	GPC1	0.0190455	-0.0274327	0.496183	0.00049417	0.517148	1.28086	ENST00000671607	LINC02224	ENSG00000249203	lncRNA	exon	5-44658462-44658569	6490
16-3717118-3717996	GPC1	0.213048	-0.0274328	0.486047	0.000488983	15.215	18.4472	ENST00000571804	TRAP1	ENSG00000126602	protein_coding	cds	16-3717421-3717508	0
1-224852696-224853572	GPC1	0.0506489	-0.0274336	0.494891	0.00143105	1.57866	2.61181	ENST00000657178	ENSG00000286719	ENSG00000286719	lncRNA	gap	1-224820989-224881278	0
16-79381319-79382155	GPC1	0.00697586	-0.0274337	0.496667	9.43413e-05	0.16331	0.830054	ENST00000410312	ENSG00000222244	ENSG00000222244	rRNA_pseudogene	exon	16-79264454-79264573	116745
15-39947369-39948291	GPC1	0.0066705	-0.0274337	0.496595	7.45049e-05	0.16331	0.844365	ENST00000559624	EIF2AK4	ENSG00000128829	protein_coding	gap	15-39943486-39949115	0
19-48266737-48267644	GPC1	0.0901199	-0.0274339	0.493691	0.00433668	3.5656	4.85152	ENST00000600941	ZNF114-AS1	ENSG00000268186	lncRNA	gap	19-48263185-48270144	0
9-100602201-100603010	GPC1	0.0724997	-0.0274339	0.494165	0.00297307	2.66739	3.84973	LRG_760t1	LRG_760	LRG_760	LRG_gene	utr	9-100586452-100588389	13811
11-130868102-130868952	GPC1	0.0190826	-0.0274342	0.496077	0.000368998	0.517148	1.30233	ENST00000265909	SNX19	ENSG00000120451	protein_coding	utr	11-130866250-130878421	0
2-204313040-204313916	GPC1	0.0200078	-0.0274344	0.496037	0.000394039	0.544366	1.3381	ENST00000427921	ENSG00000236681	ENSG00000236681	processed_pseudogene	exon	2-204306842-204307364	5675
4-47615026-47615979	GPC1	0.0163478	-0.0274347	0.496006	0.000139219	0.408274	1.2093	ENST00000610355	CORIN	ENSG00000145244	protein_coding	gap	4-47603669-47623570	0
1-169027614-169028561	GPC1	0.0301237	-0.0274349	0.495743	0.000959965	0.870985	1.72451	ENST00000650631	ENSG00000285622	ENSG00000285622	lncRNA	gap	1-169021067-169056183	0
2-234490251-234491142	GPC1	0.0779862	-0.0274353	0.49357	0.00178288	2.96679	4.27907	ENST00000390645	ARL4C	ENSG00000188042	protein_coding	utr	2-234493041-234496007	1898
1-27556655-27557541	GPC1	0.0931092	-0.0274354	0.492545	0.00118383	3.865	5.4025	ENST00000673934	AHDC1	ENSG00000126705	protein_coding	gap	1-27553186-27558304	0
10-50325212-50326050	GPC1	0.00237143	-0.0274354	0.496837	3.29049e-05	0.0544366	0.686941	ENST00000657992	ENSG00000286401	ENSG00000286401	lncRNA	gap	10-50325965-50338763	0
X-103533279-103534167	GPC1	0.0967891	-0.0274358	0.492658	0.00140756	3.865	5.38819	ENST00000304236	RAB40A	ENSG00000172476	protein_coding	exon	X-103519370-103519489	13789
9-126421650-126422416	GPC1	0.0168699	-0.0274361	0.496243	0.000337888	0.435493	1.18784	ENST00000361171	MVB12B	ENSG00000196814	protein_coding	cds	9-126421854-126421948	0
10-71896166-71897045	GPC1	0.130651	-0.0274368	0.49156	0.00277809	6.36908	8.13596	ENST00000689427	ENSG00000289592	ENSG00000289592	lncRNA	exon	10-71888523-71889171	6994
15-74209693-74210638	GPC1	0.0429354	-0.0274377	0.49554	0.0029336	1.36091	2.25403	ENST00000535552	STRA6	ENSG00000137868	protein_coding	utr	15-74209455-74209705	0
17-38746210-38746834	GPC1	0.0619704	-0.0274377	0.495013	0.00649693	2.28634	3.28444	ENST00000611883	PCGF2	ENSG00000277258	protein_coding	utr	17-38746468-38746628	0
5-154022-154906	GPC1	0.0294349	-0.0274378	0.495504	0.000482599	0.843767	1.74597	ENST00000637938	PLEKHG4B	ENSG00000153404	protein_coding	cds	5-154875-154991	0
5-34897995-34898893	GPC1	0.0955218	-0.0274378	0.493572	0.00481546	3.83778	5.15206	ENST00000505624	TTC23L	ENSG00000205838	protein_coding	gap	5-34896876-34899389	0
19-40365371-40366266	GPC1	0.179681	-0.0274381	0.487853	0.000521874	10.7512	13.4884	ENST00000600948	PLD3	ENSG00000105223	protein_coding	utr	19-40365662-40365930	0
1-50368169-50369079	GPC1	0.0547991	-0.0274392	0.495127	0.00372485	1.82363	2.80501	ENST00000435986	ENSG00000229316	ENSG00000229316	processed_pseudogene	exon	1-50398825-50399350	29745
13-42354064-42354982	GPC1	0.0410392	-0.0274393	0.495748	0.00335496	1.25204	2.10376	ENST00000637462	LINC02341	ENSG00000283554	lncRNA	gap	13-42342603-42384256	0
9-72621190-72621969	GPC1	0.0108983	-0.0274398	0.496426	0.000147369	0.272183	0.987478	ENST00000651743	TMC1	ENSG00000165091	protein_coding	gap	9-72616478-72627920	0
5-125268871-125269671	GPC1	0.0133922	-0.0274405	0.496307	0.000171125	0.326619	1.06619	ENST00000647105	LINC02240	ENSG00000260192	lncRNA	gap	5-125042240-125325351	0
X-101736553-101737310	GPC1	0.044369	-0.0274406	0.495168	0.00151451	1.38813	2.36136	ENST00000423552	ENSG00000229090	ENSG00000229090	processed_pseudogene	exon	X-101720340-101721709	14843
19-57301679-57302586	GPC1	0.0146786	-0.0274407	0.496221	0.000209765	0.381056	1.13775	ENST00000593427	ENSG00000268205	ENSG00000268205	lncRNA	exon	19-57304305-57308562	1718
9-123450861-123451683	GPC1	0.0427998	-0.0274419	0.495358	0.00177721	1.30648	2.23971	ENST00000497135	DENND1A	ENSG00000119522	protein_coding	gap	9-123450750-123452275	0
5-15304708-15305615	GPC1	0.0152818	-0.027442	0.496258	0.000233875	0.381056	1.13059	ENST00000511443	LINC02149	ENSG00000249332	lncRNA	exon	5-15266414-15266541	38166
17-10295486-10296386	GPC1	0.0200347	-0.0274422	0.495978	0.00028266	0.517148	1.32379	ENST00000609088	ENSG00000273388	ENSG00000273388	lncRNA	gap	17-10291914-10317497	0
10-86362861-86363781	GPC1	0.0597947	-0.0274423	0.494841	0.00278548	1.9325	2.97674	ENST00000464741	GRID1	ENSG00000182771	protein_coding	gap	10-86206649-86363940	0
11-130014093-130015052	GPC1	0.0334837	-0.0274439	0.495451	0.000676835	0.95264	1.86762	ENST00000525666	ENSG00000255057	ENSG00000255057	processed_pseudogene	exon	11-130008586-130009765	4327
11-19523998-19524985	GPC1	0.0204174	-0.0274442	0.496014	0.000313855	0.517148	1.31664	ENST00000360655	NAV2	ENSG00000166833	protein_coding	gap	11-19351028-19832483	0
6-150016561-150017452	GPC1	0.117982	-0.0274449	0.491854	0.00206718	5.44366	7.14132	ENST00000367341	RAET1L	ENSG00000155918	protein_coding	utr	6-150018334-150018855	881
12-76784332-76785262	GPC1	0.0368283	-0.0274457	0.495458	0.00103281	1.06151	1.97496	ENST00000552453	ZDHHC17	ENSG00000186908	protein_coding	gap	12-76764330-76797433	0
3-112990554-112991423	GPC1	0.215406	-0.0274457	0.485849	0.000434937	15.4056	18.7263	ENST00000488781	GTPBP8	ENSG00000163607	protein_coding	cds	3-112991045-112991335	0
7-44830485-44831359	GPC1	0.0121071	-0.0274463	0.496443	0.000254976	0.326619	1.03757	ENST00000437072	H2AZ2	ENSG00000105968	protein_coding	gap	7-44830164-44835528	0
6-122143898-122144815	GPC1	0.207545	-0.0274465	0.485679	0.000331801	15.1606	18.4401	ENST00000363062	ENSG00000199932	ENSG00000199932	snRNA	exon	6-122211648-122211811	66832
3-25426126-25426877	GPC1	0.00973397	-0.027447	0.496361	9.06664e-05	0.244965	0.973166	ENST00000690398	RARB	ENSG00000077092	protein_coding	gap	3-25174576-25461192	0
15-87955271-87956162	GPC1	0.0176248	-0.0274471	0.49606	0.000244504	0.462711	1.25224	ENST00000695462	NTRK3	ENSG00000140538	protein_coding	gap	15-87940754-88032856	0
10-25555388-25556207	GPC1	0.0289388	-0.0274476	0.495483	0.00040643	0.816549	1.72451	ENST00000650135	GPR158	ENSG00000151025	protein_coding	gap	10-25551086-25572648	0
12-25085007-25085865	GPC1	0.0327023	-0.0274476	0.495755	0.00135038	0.95264	1.80322	ENST00000636465	IRAG2	ENSG00000118308	protein_coding	gap	12-25083494-25088099	0
1-207049603-207050155	GPC1	0.0624106	-0.0274477	0.494883	0.004511	2.17746	3.20572	ENST00000367084	YOD1	ENSG00000180667	protein_coding	cds	1-207049020-207049723	0
8-53671505-53672418	GPC1	0.00940271	-0.027448	0.496548	0.000122404	0.217746	0.908766	ENST00000517688	ENSG00000253668	ENSG00000253668	processed_pseudogene	exon	8-53712697-53712896	40278
10-75144074-75144997	GPC1	0.0103016	-0.0274482	0.496363	9.16766e-05	0.244965	0.973166	ENST00000671800	SAMD8	ENSG00000156671	protein_coding	gap	10-75111723-75150513	0
1-94173806-94174685	GPC1	0.0124124	-0.0274485	0.496269	0.000151958	0.326619	1.07335	ENST00000552844	ARHGAP29	ENSG00000137962	protein_coding	cds	1-94174604-94174749	0
2-45852673-45853578	GPC1	0.0149599	-0.0274488	0.496421	0.00045775	0.408274	1.12343	ENST00000480453	PRKCE	ENSG00000171132	protein_coding	gap	2-45843064-45976428	0
1-212667215-212668180	GPC1	0.039993	-0.0274494	0.495107	0.000827147	1.22482	2.21109	ENST00000653931	LINC02773	ENSG00000237980	lncRNA	exon	1-212665319-212665638	1576
3-129052564-129053101	GPC1	0.0635046	-0.027451	0.4941	0.00119989	2.17746	3.37746	ENST00000510422	ENSG00000249505	ENSG00000249505	processed_pseudogene	exon	3-129045763-129046921	5642
15-80834862-80835752	GPC1	0.0218899	-0.0274515	0.495791	0.000240516	0.571584	1.41682	ENST00000394685	CEMIP	ENSG00000103888	protein_coding	gap	15-80779615-80873537	0
9-71791454-71792349	GPC1	0.0247975	-0.0274519	0.496131	0.00119789	0.707676	1.48122	ENST00000545719	CEMIP2	ENSG00000135048	protein_coding	gap	9-71750386-71814954	0
7-70856701-70857588	GPC1	0.0570883	-0.0274525	0.494606	0.00163639	1.87806	2.96959	ENST00000433950	ENSG00000236978	ENSG00000236978	processed_pseudogene	exon	7-70837738-70838013	18687
12-7131175-7131714	GPC1	0.0718435	-0.0274534	0.493911	0.00214749	2.72183	3.95707	ENST00000535452	CLSTN3	ENSG00000139182	protein_coding	utr	12-7131088-7131184	0
X-150664038-150664898	GPC1	0.0609781	-0.0274537	0.49417	0.00110261	2.06859	3.25581	LRG_839t1	LRG_839	LRG_839	LRG_gene	gap	X-150663610-150671427	0
13-104552936-104553829	GPC1	0.0225131	-0.0274537	0.496014	0.000594869	0.626021	1.42397	ENST00000455851	ENSG00000225823	ENSG00000225823	processed_pseudogene	exon	13-104814327-104815069	260497
20-58883064-58883984	GPC1	0.0869491	-0.027454	0.492884	0.00115445	3.4295	4.89445	ENST00000676826	GNAS	ENSG00000087460	protein_coding	gap	20-58855334-58895611	0
22-41862281-41863138	GPC1	0.0328295	-0.0274549	0.495481	0.000723793	0.95264	1.86047	ENST00000612482	SREBF2	ENSG00000198911	protein_coding	gap	22-41833359-41866830	0
3-13657579-13658486	GPC1	0.156088	-0.027455	0.491181	0.0055114	8.49211	10.3399	ENST00000665476	LINC00620	ENSG00000224514	lncRNA	gap	3-13650834-13688112	0
1-202308047-202308986	GPC1	0.0185739	-0.0274552	0.496159	0.000389472	0.489929	1.25939	ENST00000487787	LGR6	ENSG00000133067	protein_coding	gap	1-202307402-202309050	0
11-102287730-102288612	GPC1	0.0752277	-0.0274553	0.494069	0.00288359	2.74905	3.95707	ENST00000463969	ENSG00000243777	ENSG00000243777	processed_pseudogene	exon	11-102295060-102295806	6447
11-95655200-95656063	GPC1	0.0058558	-0.0274555	0.496639	6.00599e-05	0.136091	0.808587	ENST00000648353	ENSG00000285842	ENSG00000285842	lncRNA	gap	11-95572209-95744718	0
7-34747735-34748634	GPC1	0.155742	-0.0274557	0.488458	0.000330321	8.70985	11.2343	ENST00000539747	NPSR1-AS1	ENSG00000197085	lncRNA	gap	7-34728817-34761111	0
5-84588974-84589823	GPC1	0.0248954	-0.0274558	0.495924	0.000719194	0.707676	1.52415	ENST00000509406	EDIL3-DT	ENSG00000250320	lncRNA	exon	5-84490658-84490765	98208
20-57755993-57756887	GPC1	0.0174211	-0.0274563	0.496173	0.000277886	0.435493	1.20215	ENST00000614771	NKILA	ENSG00000278709	lncRNA	exon	20-57710156-57712780	43212
17-4479132-4479967	GPC1	0.0158175	-0.0274568	0.496074	0.000169653	0.408274	1.19499	ENST00000575194	SPNS3	ENSG00000182557	protein_coding	gap	17-4478638-4486227	0
2-214019078-214019966	GPC1	0.0168736	-0.0274571	0.496138	0.000250709	0.435493	1.2093	ENST00000480494	SPAG16	ENSG00000144451	protein_coding	gap	2-214014078-214108195	0
5-6178724-6179573	GPC1	0.0320848	-0.0274576	0.495993	0.00228853	0.95264	1.75313	ENST00000624837	ENSG00000278913	ENSG00000278913	TEC	exon	5-6134303-6137171	41552
16-51040161-51040996	GPC1	0.0113823	-0.0274585	0.496344	0.000148069	0.299401	1.03041	ENST00000568471	ENSG00000260605	ENSG00000260605	lncRNA	exon	16-51038710-51038764	1396
2-42449916-42450716	GPC1	0.00882733	-0.027459	0.49644	8.67975e-05	0.217746	0.930233	ENST00000394973	KCNG3	ENSG00000171126	protein_coding	gap	2-42444580-42492869	0
6-34986544-34987448	GPC1	0.0865099	-0.0274602	0.493024	0.00124716	3.32063	4.7585	ENST00000650178	ANKS1A	ENSG00000064999	protein_coding	gap	6-34985279-34989223	0
15-40589493-40590427	GPC1	0.0716284	-0.0274602	0.493849	0.00152685	2.55852	3.81395	ENST00000346991	KNL1	ENSG00000137812	protein_coding	exon	15-40594020-40594392	3592
8-61545641-61546541	GPC1	0.018475	-0.0274608	0.496168	0.000333039	0.462711	1.23077	ENST00000541428	ASPH	ENSG00000198363	protein_coding	gap	8-61526113-61548070	0
1-202134883-202135789	GPC1	0.141209	-0.027461	0.490086	0.000882004	7.24007	9.36673	ENST00000614750	ARL8A	ENSG00000143862	protein_coding	cds	1-202135707-202135800	0
19-10229766-10230595	GPC1	0.0602694	-0.0274617	0.494889	0.00364896	2.04137	3.06977	LRG_1356t1	LRG_1356	LRG_1356	LRG_gene	gap	19-10224948-10231203	0
1-210433171-210434047	GPC1	0.00751813	-0.0274625	0.496562	6.72909e-05	0.16331	0.851521	ENST00000545781	HHAT	ENSG00000054392	protein_coding	gap	1-210387582-210513152	0
17-40310882-40311761	GPC1	0.0856698	-0.0274625	0.492801	0.00101485	3.4295	4.90877	LRG_1070t1	LRG_1070	LRG_1070	LRG_gene	gap	17-40309287-40330856	0
10-106618342-106619230	GPC1	0.0322722	-0.0274626	0.495663	0.000992103	0.925422	1.79606	ENST00000622431	SORCS1	ENSG00000108018	protein_coding	gap	10-106618273-106620427	0
3-190995914-190996816	GPC1	0.00365896	-0.0274628	0.496724	3.54817e-05	0.0816549	0.73703	ENST00000479491	GMNC	ENSG00000205835	protein_coding	exon	3-190892346-190892429	103484
18-77056743-77057569	GPC1	0.0519932	-0.0274635	0.494956	0.00194693	1.66032	2.67621	ENST00000581878	MBP	ENSG00000197971	protein_coding	gap	18-77017269-77066297	0
4-124631435-124632297	GPC1	0.0123196	-0.0274641	0.496314	0.000135722	0.299401	1.03757	ENST00000504087	ANKRD50	ENSG00000151458	protein_coding	utr	4-124664048-124667514	31750
3-144136220-144137129	GPC1	0.028919	-0.0274649	0.495795	0.000866354	0.816549	1.66011	ENST00000410846	ENSG00000222778	ENSG00000222778	rRNA_pseudogene	exon	3-144186905-144187020	49775
7-105278906-105279734	GPC1	0.0388218	-0.0274653	0.495303	0.000971402	1.14317	2.08945	ENST00000489828	SRPK2	ENSG00000135250	protein_coding	gap	7-105268870-105297420	0
20-46715055-46715951	GPC1	0.0116524	-0.0274657	0.496382	0.000166779	0.299401	1.02326	ENST00000611837	SLC2A10	ENSG00000197496	protein_coding	gap	20-46714623-46725040	0
22-41560571-41561460	GPC1	0.146309	-0.0274657	0.49143	0.00437045	7.43059	9.22361	ENST00000306149	CSDC2	ENSG00000172346	protein_coding	utr	22-41561010-41561183	0
9-87434965-87435888	GPC1	0.049845	-0.0274664	0.494654	0.000900744	1.57866	2.6619	ENST00000669921	ENSG00000286842	ENSG00000286842	lncRNA	exon	9-87436215-87437160	326
13-94433328-94434235	GPC1	0.073506	-0.0274664	0.494486	0.00503176	2.69461	3.8068	ENST00000377028	DCT	ENSG00000080166	protein_coding	utr	13-94436811-94439897	2575
2-104870138-104870978	GPC1	0.103334	-0.027467	0.492868	0.00350843	4.51824	5.98211	ENST00000692191	LINC01159	ENSG00000229743	lncRNA	gap	2-104869951-104872245	0
2-33476086-33476798	GPC1	0.125409	-0.0274675	0.490708	0.000797548	6.06968	8.02147	ENST00000444784	RASGRP3	ENSG00000152689	protein_coding	utr	2-33476649-33476707	0
9-7704893-7705803	GPC1	0.011209	-0.0274677	0.496921	0.000665586	0.272183	0.887299	ENST00000609091	ENSG00000273056	ENSG00000273056	lncRNA	exon	9-7786105-7786688	80301
11-82863923-82864825	GPC1	0.0892656	-0.0274685	0.492863	0.00125079	3.51116	4.98748	ENST00000681637	PRCP	ENSG00000137509	protein_coding	gap	11-82860118-82887548	0
8-122126965-122127841	GPC1	0.0213247	-0.0274696	0.495796	0.000205329	0.544366	1.38819	ENST00000523792	ENSG00000254303	ENSG00000254303	lncRNA	gap	8-121981738-122127024	0
20-25549503-25550282	GPC1	0.0185364	-0.0274699	0.496228	0.000471225	0.489929	1.24508	ENST00000422516	NINL	ENSG00000101004	protein_coding	gap	20-25526599-25585454	0
1-110202720-110203623	GPC1	0.0728776	-0.0274699	0.494151	0.00269315	2.61296	3.79964	ENST00000331565	SLC6A17	ENSG00000197106	protein_coding	utr	1-110198445-110202202	517
16-78309838-78310872	GPC1	0.0206116	-0.02747	0.496144	0.000527237	0.544366	1.31664	ENST00000684632	WWOX	ENSG00000186153	protein_coding	gap	16-78164290-78386859	0
X-8248933-8249841	GPC1	0.0226102	-0.0274702	0.495911	0.00045589	0.626021	1.44544	ENST00000659022	ENSG00000285679	ENSG00000285679	lncRNA	gap	X-8228406-8369563	0
4-100106796-100107661	GPC1	0.0164103	-0.0274709	0.496136	0.000248904	0.435493	1.2093	ENST00000515026	H2AZ1-DT	ENSG00000245322	lncRNA	gap	4-100037821-100195064	0
18-34909708-34910624	GPC1	0.0081619	-0.0274712	0.496341	4.58012e-05	0.190528	0.923077	ENST00000613388	ENSG00000278464	ENSG00000278464	lncRNA	exon	18-34902853-34903504	6203
8-86618687-86619577	GPC1	0.0352742	-0.0274713	0.495747	0.00161586	1.00708	1.86047	ENST00000681746	CNGB3	ENSG00000170289	protein_coding	gap	8-86611672-86625982	0
3-30357754-30358562	GPC1	0.0189004	-0.0274717	0.496089	0.000321414	0.489929	1.2737	ENST00000691357	ENSG00000289450	ENSG00000289450	lncRNA	exon	3-30373063-30373157	14500
2-100624176-100625003	GPC1	0.0143026	-0.0274721	0.49636	0.000313822	0.381056	1.10912	ENST00000656514	LINC01849	ENSG00000234988	lncRNA	exon	2-100609003-100611542	12633
19-45103006-45103635	GPC1	0.0710764	-0.0274724	0.494388	0.00361023	2.55852	3.69231	ENST00000587566	MARK4	ENSG00000007047	protein_coding	gap	19-45079378-45258988	0
5-44658914-44659836	GPC1	0.022008	-0.0274726	0.496197	0.000822967	0.598802	1.35957	ENST00000671607	LINC02224	ENSG00000249203	lncRNA	exon	5-44658462-44658569	344
11-8006119-8007020	GPC1	0.0956	-0.027473	0.492811	0.00211459	4.05553	5.53131	ENST00000533626	EIF3F	ENSG00000175390	protein_coding	utr	11-7996023-8001862	4256
22-37826810-37827726	GPC1	0.155697	-0.0274731	0.488909	0.000457546	8.35602	10.7979	ENST00000249041	GALR3	ENSG00000128310	protein_coding	utr	22-37825471-37825485	1324
6-138491845-138492608	GPC1	0.0179445	-0.0274735	0.496201	0.000364512	0.462711	1.22361	ENST00000533765	NHSL1	ENSG00000135540	protein_coding	gap	6-138473434-138496218	0
17-65583614-65584508	GPC1	0.103318	-0.0274737	0.492756	0.00298505	4.49102	5.98927	ENST00000577662	ENSG00000266076	ENSG00000266076	protein_coding	gap	17-65558737-65635910	0
3-193916878-193917758	GPC1	0.0760374	-0.027474	0.493746	0.00217227	2.91236	4.18605	ENST00000397645	LINC02026	ENSG00000214146	lncRNA	exon	3-193957372-193958678	39613
10-50605204-50605951	GPC1	0.0330251	-0.027474	0.495587	0.000926321	0.95264	1.839	ENST00000619438	SGMS1	ENSG00000198964	protein_coding	gap	10-50590248-50623706	0
7-26143231-26144099	GPC1	0.0111061	-0.0274741	0.496356	0.000118598	0.272183	1.00179	ENST00000056233	NFE2L3	ENSG00000050344	protein_coding	exon	7-26152198-26153068	8098
13-46400080-46401052	GPC1	0.0158572	-0.0274745	0.496098	0.000222675	0.435493	1.21646	ENST00000409879	RUBCNL	ENSG00000102445	protein_coding	gap	13-46387880-46437384	0
4-186351435-186352312	GPC1	0.0119391	-0.0274749	0.496571	0.000231519	0.272183	0.958855	ENST00000505103	F11-AS1	ENSG00000251165	lncRNA	gap	4-186291033-186500844	0
3-51799714-51800559	GPC1	0.0393215	-0.0274749	0.495499	0.00160402	1.17039	2.07513	ENST00000650142	ENSG00000285749	ENSG00000285749	protein_coding	utr	3-51799611-51799781	0
15-52256066-52256906	GPC1	0.0784474	-0.0274753	0.493807	0.00274727	3.02123	4.27907	ENST00000559459	MYO5C	ENSG00000128833	protein_coding	cds	15-52256701-52256720	0
2-28982127-28982877	GPC1	0.0286396	-0.0274758	0.495656	0.000620984	0.816549	1.68873	ENST00000420297	TOGARAM2	ENSG00000189350	protein_coding	gap	2-28971115-28994724	0
17-50361705-50362560	GPC1	0.0734857	-0.0274758	0.494263	0.00441612	2.85792	4.01431	ENST00000507602	XYLT2	ENSG00000015532	protein_coding	gap	17-50357253-50362978	0
13-95445090-95445883	GPC1	0.00937557	-0.0274759	0.496608	0.000196206	0.244965	0.923077	ENST00000376873	CLDN10	ENSG00000134873	protein_coding	gap	13-95434048-95560131	0
14-57974571-57975469	GPC1	0.0198408	-0.0274761	0.495941	0.000255202	0.517148	1.33095	ENST00000556568	SLC35F4	ENSG00000151812	protein_coding	gap	14-57604256-57981912	0
3-182172272-182173153	GPC1	0.0211254	-0.0274764	0.49646	0.00121162	0.544366	1.25224	ENST00000669633	ENSG00000287605	ENSG00000287605	lncRNA	exon	3-182157293-182158313	13958
4-158856649-158857526	GPC1	0.0512872	-0.0274766	0.495064	0.00239211	1.66032	2.65474	ENST00000512986	FNIP2	ENSG00000052795	protein_coding	gap	4-158851451-158859056	0
4-71080950-71081859	GPC1	0.0232702	-0.0274766	0.496436	0.00173145	0.626021	1.3381	ENST00000649996	SLC4A4	ENSG00000080493	protein_coding	gap	4-71062789-71092729	0
11-57130832-57131738	GPC1	0.0394207	-0.0274774	0.49528	0.00109669	1.1976	2.14669	ENST00000652194	LRRC55	ENSG00000183908	protein_coding	exon	11-57181747-57182683	50008
1-83804647-83805516	GPC1	0.0139703	-0.0274778	0.496299	0.000210724	0.353838	1.09481	ENST00000689046	LINC01725	ENSG00000233008	lncRNA	gap	1-83750300-83849906	0
20-4607011-4607903	GPC1	0.0897148	-0.0274779	0.493283	0.00230025	3.51116	4.8873	ENST00000429405	ENSG00000228210	ENSG00000228210	processed_pseudogene	exon	20-4590993-4591300	15710
20-10536234-10537143	GPC1	0.0172419	-0.0274781	0.496162	0.000325208	0.462711	1.23077	ENST00000334534	SLX4IP	ENSG00000149346	protein_coding	gap	20-10458232-10556230	0
11-59253071-59254065	GPC1	0.00899219	-0.0274784	0.49644	8.67428e-05	0.217746	0.930233	ENST00000533936	ENSG00000225802	ENSG00000225802	unprocessed_pseudogene	exon	11-59255360-59255551	1294
4-30256067-30256959	GPC1	0.033864	-0.0274784	0.495923	0.00215665	0.979858	1.79606	ENST00000505272	ENSG00000248281	ENSG00000248281	processed_pseudogene	exon	4-30007425-30008316	247750
16-14176679-14177589	GPC1	0.0152286	-0.0274785	0.496222	0.000210257	0.381056	1.13775	ENST00000575768	MRTFB	ENSG00000186260	protein_coding	gap	16-14140761-14210242	0
2-160373383-160374300	GPC1	0.00830779	-0.0274788	0.496341	4.59106e-05	0.190528	0.923077	ENST00000491781	RBMS1	ENSG00000153250	protein_coding	gap	2-160367392-160493288	0
5-157858694-157859561	GPC1	0.196475	-0.0274805	0.486796	0.000521157	13.337	16.3435	ENST00000523908	CLINT1	ENSG00000113282	protein_coding	cds	5-157858930-157858970	0
1-40952179-40953077	GPC1	0.0573261	-0.0274805	0.494643	0.00205211	1.95972	3.04114	ENST00000653821	ENSG00000286668	ENSG00000286668	lncRNA	exon	1-40944805-40945524	6654
7-151790798-151791651	GPC1	0.0196609	-0.0274806	0.496082	0.000376585	0.517148	1.30233	ENST00000651764	PRKAG2	ENSG00000106617	protein_coding	utr	7-151790881-151791000	0
5-78973861-78974656	GPC1	0.0803384	-0.0274808	0.493243	0.00120412	3.04845	4.43649	ENST00000565165	ARSB	ENSG00000113273	protein_coding	gap	5-78969193-78984936	0
9-106602344-106603249	GPC1	0.0876552	-0.0274817	0.492664	0.000825992	3.4295	4.94454	ENST00000693637	LINC01505	ENSG00000234323	lncRNA	gap	9-106589014-106664752	0
2-142036824-142037651	GPC1	0.0187695	-0.0274818	0.496088	0.000320143	0.489929	1.2737	ENST00000434794	LRP1B	ENSG00000168702	protein_coding	gap	2-141810402-142130647	0
10-110667639-110668493	GPC1	0.0129603	-0.027483	0.496411	0.000233195	0.326619	1.04472	LRG_382t1	LRG_382	LRG_382	LRG_gene	gap	10-110644646-110780800	0
19-13796568-13797320	GPC1	0.0388877	-0.027483	0.495186	0.000819905	1.17039	2.13953	ENST00000590508	ZSWIM4	ENSG00000132003	protein_coding	gap	19-13795802-13799719	0
3-120281030-120281922	GPC1	0.0154478	-0.0274831	0.496318	0.000342854	0.408274	1.1449	ENST00000481907	GPR156	ENSG00000175697	protein_coding	gap	3-120244479-120285028	0
2-20596699-20597632	GPC1	0.00914693	-0.0274836	0.496405	7.78294e-05	0.217746	0.937388	ENST00000446825	HS1BP3	ENSG00000118960	protein_coding	gap	2-20560516-20623895	0
4-17066777-17067693	GPC1	0.0150617	-0.0274848	0.496292	0.000258438	0.381056	1.12343	ENST00000511735	ENSG00000249998	ENSG00000249998	lncRNA	gap	4-17060806-17073848	0
17-82006186-82007033	GPC1	0.0430923	-0.027485	0.49511	0.00115495	1.3337	2.31843	ENST00000584454	ASPSCR1	ENSG00000169696	protein_coding	gap	17-81996847-82009036	0
11-103923331-103924242	GPC1	0.0178844	-0.027486	0.496246	0.000343282	0.435493	1.18784	ENST00000393158	PDGFD	ENSG00000170962	protein_coding	gap	11-103909820-103926911	0
17-43878285-43879188	GPC1	0.130964	-0.0274863	0.49162	0.00301581	6.3963	8.14311	ENST00000622681	MPP2	ENSG00000108852	protein_coding	gap	17-43877984-43879274	0
10-86232426-86233311	GPC1	0.0378651	-0.0274869	0.495182	0.000810546	1.17039	2.13953	ENST00000464741	GRID1	ENSG00000182771	protein_coding	gap	10-86206649-86363940	0
22-25098319-25099248	GPC1	0.0471573	-0.0274869	0.494898	0.00117524	1.49701	2.52594	ENST00000494730	KIAA1671	ENSG00000197077	protein_coding	gap	22-25049365-25170819	0
9-120663073-120663944	GPC1	0.0173535	-0.0274874	0.496303	0.000483314	0.462711	1.20215	ENST00000373930	MEGF9	ENSG00000106780	protein_coding	gap	9-120659576-120713757	0
4-87107791-87108567	GPC1	0.0174089	-0.0274874	0.495893	0.000123956	0.435493	1.25939	ENST00000674009	AFF1	ENSG00000172493	protein_coding	cds	4-87108159-87108315	0
8-91034257-91035113	GPC1	0.0327025	-0.0274877	0.495759	0.00136689	0.95264	1.80322	ENST00000630164	PIP4P2	ENSG00000155099	protein_coding	gap	8-91024367-91040643	0
8-17333734-17334615	GPC1	0.0372602	-0.027489	0.495588	0.00150223	1.08873	1.97496	ENST00000521857	MTMR7	ENSG00000003987	protein_coding	gap	8-17331283-17341362	0
21-46055910-46056473	GPC1	0.0261742	-0.0274894	0.495871	0.000814522	0.762112	1.58855	ENST00000435738	ENSG00000226115	ENSG00000226115	lncRNA	exon	21-46056516-46056592	42
12-53251623-53252515	GPC1	0.197985	-0.0274902	0.485968	0.000244425	13.5547	16.7657	ENST00000551660	MFSD5	ENSG00000182544	protein_coding	cds	12-53251733-53252035	0
3-67302273-67303167	GPC1	0.0176459	-0.027491	0.496235	0.000400221	0.462711	1.21646	ENST00000498247	ENSG00000241884	ENSG00000241884	lncRNA	gap	3-67302905-67304379	0
5-172433600-172434451	GPC1	0.0299286	-0.0274916	0.495616	0.000635594	0.843767	1.72451	ENST00000636523	SH3PXD2B	ENSG00000174705	protein_coding	gap	5-172422497-172454277	0
3-151008457-151009345	GPC1	0.023129	-0.0274929	0.496018	0.000601923	0.626021	1.42397	ENST00000476886	CLRN1-AS1	ENSG00000239265	lncRNA	gap	3-150852607-151062925	0
2-86324063-86324933	GPC1	0.0309576	-0.0274932	0.495835	0.00131867	0.898204	1.73166	LRG_713t2	LRG_713	LRG_713	LRG_gene	gap	2-86282243-86337478	0
9-124868655-124869554	GPC1	0.20769	-0.0274945	0.485868	0.000269044	14.0174	17.3095	ENST00000353214	ARPC5L	ENSG00000136950	protein_coding	cds	9-124869291-124869439	0
X-41412087-41412985	GPC1	0.00269624	-0.0274945	0.496803	2.93096e-05	0.0544366	0.694097	ENST00000378220	NYX	ENSG00000188937	protein_coding	exon	X-41447343-41447516	34357
16-69598665-69599535	GPC1	0.0163086	-0.0274946	0.496135	0.000248571	0.435493	1.2093	LRG_1332t1	LRG_1332	LRG_1332	LRG_gene	gap	16-69568549-69626402	0
17-29148535-29149444	GPC1	0.19602	-0.0274953	0.484557	5.1867e-05	13.4731	17.0662	ENST00000590565	MYO18A	ENSG00000196535	protein_coding	gap	17-29137085-29165387	0
6-97726118-97726947	GPC1	0.0668882	-0.0274959	0.494298	0.00214937	2.31355	3.47048	ENST00000693009	ENSG00000271860	ENSG00000271860	lncRNA	gap	6-97707805-97726920	0
6-19533506-19534424	GPC1	0.0129911	-0.027496	0.496236	0.000137869	0.326619	1.0805	ENST00000668724	LNC-LBCS	ENSG00000228412	lncRNA	gap	6-19325799-19534886	0
7-98013156-98014034	GPC1	0.042012	-0.0274962	0.495295	0.0014458	1.27926	2.2254	ENST00000584358	ENSG00000277946	ENSG00000277946	misc_RNA	exon	7-97998325-97998622	14533
2-24986173-24987039	GPC1	0.101829	-0.0274963	0.492825	0.00301387	4.40936	5.88193	ENST00000691716	DNAJC27-AS1	ENSG00000224165	lncRNA	gap	2-24972233-25001414	0
19-2653699-2654617	GPC1	0.0118144	-0.0274964	0.496772	0.000540931	0.299401	0.944544	ENST00000587867	GNG7	ENSG00000176533	protein_coding	gap	19-2646281-2683479	0
4-13294751-13295651	GPC1	0.0154562	-0.0274975	0.496214	0.00025456	0.408274	1.16637	ENST00000602906	ENSG00000205940	ENSG00000205940	transcribed_processed_pseudogene	exon	4-13333414-13333536	37762
11-83455868-83456713	GPC1	0.0308593	-0.0274978	0.495598	0.000763797	0.898204	1.78175	ENST00000426717	DLG2	ENSG00000150672	protein_coding	utr	11-83455177-83459817	0
9-132410927-132411709	GPC1	0.0407908	-0.027498	0.495667	0.00306222	1.27926	2.14669	ENST00000393216	CFAP77	ENSG00000188523	protein_coding	gap	9-132410467-132498694	0
10-21044165-21045054	GPC1	0.0203793	-0.0274987	0.496167	0.000653592	0.571584	1.3381	LRG_411t1	LRG_411	LRG_411	LRG_gene	gap	10-21020202-21172382	0
18-21853590-21854491	GPC1	0.0154025	-0.0274988	0.496188	0.000190941	0.381056	1.1449	LRG_759t1	LRG_759	LRG_759	LRG_gene	gap	18-21853219-21857129	0
15-26771436-26772293	GPC1	0.105635	-0.0274989	0.493091	0.00504011	4.62711	6.0322	ENST00000636466	GABRB3	ENSG00000166206	protein_coding	utr	15-26771999-26772330	0
5-66774973-66775866	GPC1	0.0238654	-0.0274995	0.49587	0.000476452	0.653239	1.48122	ENST00000478569	MAST4	ENSG00000069020	protein_coding	gap	5-66759863-66783334	0
10-125934091-125934962	GPC1	0.0948966	-0.0274996	0.4929	0.00175906	3.75612	5.22361	ENST00000368693	FANK1	ENSG00000203780	protein_coding	gap	10-125896656-125980160	0
20-49676749-49677552	GPC1	0.0174462	-0.0274996	0.496397	0.000741229	0.489929	1.2093	ENST00000371711	B4GALT5	ENSG00000158470	protein_coding	gap	20-49656703-49713575	0
17-76888444-76889316	GPC1	0.0123967	-0.027501	0.496444	0.000256067	0.326619	1.03757	ENST00000569840	MGAT5B	ENSG00000167889	protein_coding	gap	17-76882299-76902554	0
10-97224236-97225168	GPC1	0.0286179	-0.0275015	0.496311	0.00287494	0.816549	1.55277	ENST00000492211	ARHGAP19	ENSG00000213390	protein_coding	utr	10-97222173-97226132	0
8-107485558-107486430	GPC1	0.0500586	-0.0275017	0.494778	0.00122699	1.60588	2.6619	ENST00000520033	ANGPT1	ENSG00000154188	protein_coding	gap	8-107347098-107494562	0
X-6431887-6432795	GPC1	0.0581148	-0.0275018	0.494712	0.00232041	1.95972	3.02683	ENST00000437297	ENSG00000237730	ENSG00000237730	processed_pseudogene	exon	X-6422092-6422701	9185
2-162069196-162070206	GPC1	0.0116327	-0.0275027	0.496416	0.000184905	0.299401	1.0161	ENST00000679104	DPP4	ENSG00000197635	protein_coding	gap	2-162047502-162073398	0
11-62123440-62124322	GPC1	0.29322	-0.0275027	0.479371	4.48603e-05	30.4573	36.415	ENST00000533896	INCENP	ENSG00000149503	protein_coding	utr	11-62123998-62124055	0
11-100555685-100556584	GPC1	0.136866	-0.0275028	0.491319	0.00270734	6.77735	8.59392	ENST00000476452	ENSG00000242165	ENSG00000242165	misc_RNA	exon	11-100641975-100642273	85390
17-45775246-45776144	GPC1	0.0767568	-0.0275031	0.493118	0.000736864	2.85792	4.27191	ENST00000634540	LINC02210-CRHR1	ENSG00000263715	protein_coding	gap	17-45630159-45807009	0
13-40065521-40066390	GPC1	0.0197228	-0.0275039	0.496117	0.000414553	0.517148	1.29517	ENST00000615947	LINC00598	ENSG00000215483	lncRNA	exon	13-40079106-40082316	12715
3-157754162-157755073	GPC1	0.075672	-0.0275054	0.493978	0.00231144	2.69461	3.92129	ENST00000651134	ENSG00000242536	ENSG00000242536	lncRNA	exon	3-157814822-157814894	59748
5-115574255-115575152	GPC1	0.0401787	-0.0275058	0.495153	0.00083702	1.1976	2.17531	ENST00000427199	TICAM2	ENSG00000243414	protein_coding	utr	5-115578496-115580548	3343
20-25398844-25399745	GPC1	0.089176	-0.0275076	0.493715	0.00411716	3.48394	4.76565	ENST00000696810	GINS1	ENSG00000101003	protein_coding	gap	20-25391199-25417103	0
15-25804826-25805728	GPC1	0.0157794	-0.0275078	0.496249	0.000281065	0.408274	1.15921	ENST00000673898	ATP10A	ENSG00000206190	protein_coding	gap	15-25781224-25861781	0
8-128176584-128177436	GPC1	0.0342744	-0.027508	0.495338	0.000782586	1.06151	1.99642	ENST00000651587	PVT1	ENSG00000249859	lncRNA	gap	8-128160882-128186555	0
7-105835417-105836242	GPC1	0.0191535	-0.0275082	0.495915	0.000197345	0.489929	1.30948	ENST00000481880	ATXN7L1	ENSG00000146776	protein_coding	gap	7-105788709-105875811	0
9-136170027-136170872	GPC1	0.0442579	-0.0275085	0.4951	0.0013181	1.38813	2.37567	ENST00000371748	LHX3	ENSG00000107187	protein_coding	utr	9-136196250-136197324	25377
12-58386037-58386926	GPC1	0.0116478	-0.0275092	0.496359	0.000120452	0.272183	1.00179	ENST00000552027	ENSG00000258133	ENSG00000258133	processed_pseudogene	exon	12-58394596-58395138	7669
22-37791551-37792452	GPC1	0.0823985	-0.0275094	0.493276	0.0012792	3.04845	4.43649	ENST00000340857	H1-0	ENSG00000189060	protein_coding	exon	22-37805229-37807432	12776
2-189545179-189546010	GPC1	0.00986695	-0.0275094	0.496467	0.000126743	0.244965	0.951699	ENST00000658989	ENSG00000287418	ENSG00000287418	lncRNA	exon	2-189540110-189540417	4761
5-157548008-157548971	GPC1	0.00714659	-0.02751	0.496454	4.70444e-05	0.16331	0.872987	ENST00000517951	ADAM19	ENSG00000135074	protein_coding	gap	5-157537992-157564372	0
10-86648762-86649668	GPC1	0.0379418	-0.0275105	0.495206	0.000714763	1.11595	2.08229	ENST00000372071	OPN4	ENSG00000122375	protein_coding	exon	10-86654518-86654927	4849
9-127503723-127504620	GPC1	0.114566	-0.0275111	0.491866	0.00177058	5.22591	6.92665	LRG_373t1	LRG_373	LRG_373	LRG_gene	utr	9-127502900-127503501	221
18-63322706-63323591	GPC1	0.0934703	-0.0275112	0.492967	0.00192513	3.75612	5.20215	ENST00000398117	BCL2	ENSG00000171791	protein_coding	exon	18-63318082-63320128	2577
9-75658234-75659080	GPC1	0.0129282	-0.0275114	0.49627	0.000152694	0.326619	1.07335	ENST00000450956	ENSG00000234644	ENSG00000234644	processed_pseudogene	exon	9-75724222-75724575	65141
2-42867040-42867925	GPC1	0.0233649	-0.0275118	0.49588	0.000421489	0.626021	1.45259	ENST00000453565	ENSG00000232202	ENSG00000232202	processed_pseudogene	exon	2-42827193-42827617	39422
2-48714293-48714927	GPC1	0.0235858	-0.0275122	0.495659	0.000273305	0.653239	1.52415	ENST00000602369	ENSG00000279956	ENSG00000279956	protein_coding	gap	2-48714055-48723455	0
14-22824530-22825411	GPC1	0.018934	-0.0275124	0.496195	0.000430535	0.489929	1.25224	ENST00000488800	SLC7A7	ENSG00000155465	protein_coding	gap	14-22823416-22829740	0
19-49150117-49150907	GPC1	0.214556	-0.0275126	0.484775	0.000222717	16.6032	20.1288	ENST00000602897	PPFIA3	ENSG00000177380	protein_coding	cds	19-49150080-49150138	0
10-78754652-78755168	GPC1	0.0349978	-0.0275127	0.495732	0.00170586	1.0343	1.88909	ENST00000455498	ENSG00000228683	ENSG00000228683	lncRNA	exon	10-78696732-78697022	57629
2-28276080-28276829	GPC1	0.0138615	-0.0275128	0.496404	0.000286538	0.353838	1.07335	ENST00000379632	BABAM2	ENSG00000158019	protein_coding	gap	2-28244863-28298337	0
9-97504535-97505458	GPC1	0.0277069	-0.0275135	0.495476	0.000397683	0.816549	1.72451	ENST00000395211	TMOD1	ENSG00000136842	protein_coding	gap	9-97501268-97524140	0
4-14701619-14702505	GPC1	0.0270368	-0.0275139	0.49567	0.000498595	0.762112	1.63148	ENST00000515031	LINC00504	ENSG00000248360	lncRNA	gap	4-14700782-14716094	0
7-35313329-35314192	GPC1	0.0134403	-0.0275144	0.496297	0.000208677	0.353838	1.09481	ENST00000656715	ENSG00000287651	ENSG00000287651	lncRNA	gap	7-35313941-35352290	0
1-150696849-150697760	GPC1	0.261065	-0.0275147	0.481998	0.000112343	23.3261	28.1288	ENST00000427665	GOLPH3L	ENSG00000143457	protein_coding	utr	1-150696992-150697144	0
11-30549869-30550744	GPC1	0.0276769	-0.0275149	0.495858	0.00100196	0.816549	1.6458	ENST00000528686	MPPED2	ENSG00000066382	protein_coding	gap	11-30536176-30580245	0
5-58623099-58624025	GPC1	0.0335363	-0.0275151	0.495522	0.000799506	0.95264	1.85331	ENST00000282878	RAB3C	ENSG00000152932	protein_coding	gap	5-58617871-58726001	0
2-197674176-197674927	GPC1	0.0429422	-0.0275153	0.49528	0.00163381	1.3337	2.28265	ENST00000429081	RFTN2	ENSG00000162944	protein_coding	gap	2-197646667-197675319	0
17-8120080-8120866	GPC1	0.149798	-0.0275154	0.490267	0.00194511	8.27436	10.3256	ENST00000541682	HES7	ENSG00000179111	protein_coding	utr	17-8120592-8121570	0
10-10545620-10546518	GPC1	0.0266025	-0.0275156	0.496545	0.00359848	0.734894	1.42397	ENST00000690687	ENSG00000289363	ENSG00000289363	lncRNA	exon	10-10506671-10508182	37437
17-18697602-18698484	GPC1	0.0976885	-0.0275157	0.493006	0.00284281	4.08274	5.51699	ENST00000693397	ENSG00000108448	ENSG00000108448	transcribed_unprocessed_pseudogene	gap	17-18698115-18699153	0
12-77237940-77238814	GPC1	0.0141443	-0.0275157	0.496266	0.000191587	0.353838	1.10197	ENST00000552060	LINC02464	ENSG00000257677	lncRNA	gap	12-77229083-77312149	0
1-100702696-100703588	GPC1	0.0116588	-0.027516	0.496418	0.000186642	0.299401	1.0161	ENST00000294728	VCAM1	ENSG00000162692	protein_coding	exon	1-100719742-100719924	16153
6-5771602-5772533	GPC1	0.0158884	-0.0275163	0.49632	0.000344685	0.408274	1.1449	ENST00000648580	FARS2	ENSG00000145982	protein_coding	gap	6-5613321-5821707	0
17-72950095-72951034	GPC1	0.0482876	-0.0275166	0.495645	0.00490807	1.49701	2.36852	ENST00000584129	SLC39A11	ENSG00000133195	protein_coding	gap	17-72947876-72992890	0
9-35491658-35492583	GPC1	0.0215645	-0.0275173	0.495997	0.000418153	0.571584	1.37388	ENST00000361226	RUSC2	ENSG00000198853	protein_coding	gap	9-35490173-35546429	0
2-113251890-113252797	GPC1	0.013324	-0.0275178	0.496331	0.00023089	0.353838	1.08766	ENST00000681162	PAX8	ENSG00000125618	protein_coding	gap	2-113246920-113278369	0
3-127095738-127096614	GPC1	0.0206243	-0.0275181	0.495995	0.000414985	0.571584	1.37388	ENST00000393409	PLXNA1	ENSG00000114554	protein_coding	utr	3-127034018-127037389	58348
13-109499913-109500818	GPC1	0.0337508	-0.0275187	0.495774	0.00170626	1.00708	1.85331	ENST00000650264	ENSG00000285534	ENSG00000285534	lncRNA	gap	13-109479321-109560400	0
5-5419062-5419970	GPC1	0.0667764	-0.0275192	0.494685	0.00473068	2.42243	3.49195	ENST00000693678	ENSG00000286753	ENSG00000286753	lncRNA	gap	5-5391204-5420750	0
5-154740531-154741388	GPC1	0.215678	-0.0275193	0.48571	0.000420069	15.7322	19.0626	ENST00000687700	LARP1	ENSG00000155506	protein_coding	gap	5-154683038-154790324	0
13-102694665-102695513	GPC1	0.0157087	-0.0275195	0.49625	0.000282787	0.408274	1.15921	ENST00000267273	METTL21C	ENSG00000139780	protein_coding	utr	13-102694499-102695044	0
17-8420069-8420938	GPC1	0.0107943	-0.0275201	0.496319	0.00010569	0.272183	1.00894	ENST00000582812	NDEL1	ENSG00000166579	protein_coding	gap	17-8413270-8444259	0
1-238864318-238865225	GPC1	0.0159678	-0.0275209	0.496273	0.000366768	0.435493	1.18068	ENST00000660627	ENSG00000287177	ENSG00000287177	lncRNA	exon	1-238847963-238848115	16202
10-126972642-126973508	GPC1	0.0173374	-0.0275218	0.496057	0.00024222	0.462711	1.25224	ENST00000623213	DOCK1	ENSG00000150760	protein_coding	gap	10-126970786-126977947	0
6-111539042-111539890	GPC1	0.0155358	-0.0275222	0.496178	0.000228706	0.408274	1.17352	ENST00000687951	TRAF3IP2-AS1	ENSG00000231889	lncRNA	gap	6-111483666-111574620	0
6-19382368-19383237	GPC1	0.0204537	-0.0275224	0.496154	0.000732545	0.598802	1.36673	ENST00000668724	LNC-LBCS	ENSG00000228412	lncRNA	gap	6-19325799-19534886	0
10-19887940-19888727	GPC1	0.0102941	-0.0275225	0.496469	0.000127767	0.244965	0.951699	ENST00000377252	PLXDC2	ENSG00000120594	protein_coding	gap	10-19817192-20001774	0
7-51276727-51277590	GPC1	0.0402643	-0.0275226	0.495103	0.000818694	1.22482	2.21109	ENST00000648294	COBL	ENSG00000106078	protein_coding	gap	7-51219945-51316592	0
11-67659128-67660002	GPC1	0.0668071	-0.0275227	0.494485	0.0034518	2.42243	3.53488	ENST00000673966	ALDH3B2	ENSG00000132746	protein_coding	utr	11-67662155-67663214	2152
20-24160319-24161275	GPC1	0.0298889	-0.0275231	0.495858	0.00113031	0.843767	1.67442	ENST00000669143	LINC01721	ENSG00000230133	lncRNA	gap	20-24133650-24161968	0
4-99055776-99056663	GPC1	0.0748516	-0.0275232	0.49402	0.00296245	2.8307	4.04293	ENST00000514051	METAP1	ENSG00000164024	protein_coding	gap	4-99045311-99057752	0
7-7912833-7913748	GPC1	0.00548512	-0.0275232	0.496921	0.000152134	0.136091	0.751342	ENST00000482067	UMAD1	ENSG00000219545	protein_coding	gap	7-7801744-7967698	0
1-7535932-7536819	GPC1	0.018517	-0.0275232	0.496192	0.000426272	0.489929	1.25224	ENST00000303635	CAMTA1	ENSG00000171735	protein_coding	gap	1-7467902-7640399	0
5-113178888-113179785	GPC1	0.0163434	-0.0275238	0.49631	0.000408251	0.435493	1.17352	ENST00000515367	MCC	ENSG00000171444	protein_coding	gap	5-113151423-113234436	0
8-59682930-59683768	GPC1	0.0122618	-0.027524	0.49656	0.000286467	0.299401	0.987478	ENST00000666736	ENSG00000253879	ENSG00000253879	lncRNA	exon	8-59619912-59620227	62702
10-74889186-74890047	GPC1	0.0361158	-0.0275246	0.495412	0.00102091	1.08873	2.01073	ENST00000650517	KAT6B	ENSG00000156650	protein_coding	gap	10-74843479-74959969	0
16-11134808-11135653	GPC1	0.0407516	-0.0275252	0.495542	0.00221668	1.25204	2.14669	ENST00000646363	CLEC16A	ENSG00000038532	protein_coding	gap	16-11126147-11136068	0
5-141637972-141638601	GPC1	0.0688163	-0.0275253	0.494106	0.00186788	2.42243	3.62075	ENST00000444782	RELL2	ENSG00000164620	protein_coding	cds	5-141638226-141638409	0
20-41245064-41245984	GPC1	0.109077	-0.0275253	0.492989	0.00465596	4.68155	6.11807	ENST00000683867	ZHX3	ENSG00000174306	protein_coding	gap	20-41205067-41268989	0
1-180961799-180962709	GPC1	0.0404197	-0.0275257	0.495196	0.0010835	1.25204	2.21825	ENST00000358073	ENSG00000243155	ENSG00000243155	lncRNA	gap	1-180946101-180976117	0
15-67831669-67832472	GPC1	0.0172738	-0.0275269	0.49614	0.000252892	0.435493	1.2093	ENST00000554240	SKOR1	ENSG00000188779	protein_coding	cds	15-67832274-67832348	0
8-95985287-95986217	GPC1	0.0446307	-0.0275272	0.494942	0.000886515	1.36091	2.38283	ENST00000505564	ENSG00000248762	ENSG00000248762	lncRNA	exon	8-95986108-95986939	0
7-36999740-37000606	GPC1	0.0240189	-0.0275273	0.496105	0.000990527	0.680457	1.45975	ENST00000472359	ELMO1	ENSG00000155849	protein_coding	gap	7-36895018-37013298	0
1-8368649-8369444	GPC1	0.0239209	-0.0275277	0.495963	0.000691342	0.680457	1.48837	ENST00000656437	RERE	ENSG00000142599	protein_coding	gap	1-8365975-8422726	0
17-39335339-39336283	GPC1	0.0236228	-0.0275279	0.49567	0.000241051	0.626021	1.49553	ENST00000583610	FBXL20	ENSG00000108306	protein_coding	gap	17-39303640-39343179	0
1-153792972-153793817	GPC1	0.0559663	-0.0275279	0.49453	0.00167274	1.95972	3.06261	ENST00000637918	GATAD2B	ENSG00000143614	protein_coding	gap	1-153790077-153811730	0
4-9800630-9801483	GPC1	0.0297507	-0.0275287	0.495638	0.000749821	0.870985	1.74597	ENST00000512342	SLC2A9	ENSG00000109667	protein_coding	gap	4-9799242-9826419	0
17-77772233-77773068	GPC1	0.0675748	-0.0275288	0.494079	0.00185606	2.44965	3.64937	ENST00000593118	LINC01987	ENSG00000267790	lncRNA	exon	17-77728410-77728559	43673
16-62930198-62931006	GPC1	0.00339598	-0.0275295	0.496723	3.52397e-05	0.0816549	0.73703	ENST00000569391	ENSG00000260332	ENSG00000260332	processed_pseudogene	exon	16-62808222-62808706	121491
1-6719733-6720634	GPC1	0.0707012	-0.0275295	0.494317	0.00312141	2.5313	3.68515	ENST00000414210	LINC01672	ENSG00000228750	lncRNA	exon	1-6724637-6724850	4002
14-105262896-105263748	GPC1	0.0123687	-0.0275308	0.496445	0.000257124	0.326619	1.03757	ENST00000619151	BRF1	ENSG00000185024	protein_coding	gap	14-105256550-105272720	0
15-60964295-60965191	GPC1	0.0143418	-0.0275318	0.496185	0.000188148	0.381056	1.1449	ENST00000561093	RORA	ENSG00000069667	protein_coding	gap	15-60678687-61229052	0
14-75448718-75449489	GPC1	0.0562849	-0.0275322	0.494679	0.00207196	1.9325	3.00537	ENST00000651602	JDP2	ENSG00000140044	protein_coding	gap	14-75438122-75461425	0
16-57938643-57939540	GPC1	0.0899092	-0.0275324	0.493638	0.0041303	3.59281	4.8873	ENST00000564448	CNGB1	ENSG00000070729	protein_coding	cds	16-57939430-57939592	0
3-133526853-133527778	GPC1	0.0544509	-0.0275327	0.495636	0.00806469	1.76919	2.64043	ENST00000608823	ENSG00000272832	ENSG00000272832	lncRNA	exon	3-133543064-133543466	15285
11-67358055-67358831	GPC1	0.0356389	-0.0275336	0.495757	0.00250718	1.14317	1.98927	ENST00000622583	RAD9A	ENSG00000172613	protein_coding	gap	11-67321334-67387534	0
10-121702147-121702944	GPC1	0.00792252	-0.0275338	0.496518	8.12797e-05	0.190528	0.887299	ENST00000690984	ATE1	ENSG00000107669	protein_coding	utr	10-121709393-121709430	6448
X-131578572-131579284	GPC1	0.0534167	-0.0275342	0.494963	0.00249394	1.76919	2.78354	ENST00000370904	IGSF1	ENSG00000147255	protein_coding	utr	X-131578668-131578899	0
18-34739954-34740840	GPC1	0.0213024	-0.0275344	0.496055	0.000566924	0.598802	1.38819	LRG_756t4	LRG_756	LRG_756	LRG_gene	gap	18-34710446-34755975	0
1-181485254-181486120	GPC1	0.161791	-0.0275348	0.491149	0.0065343	9.00925	10.8479	ENST00000621791	CACNA1E	ENSG00000198216	protein_coding	gap	1-181484011-181510476	0
16-17292388-17293255	GPC1	0.0367422	-0.0275351	0.495265	0.000809796	1.11595	2.06798	ENST00000261381	XYLT1	ENSG00000103489	protein_coding	gap	16-17259499-17358011	0
2-238335830-238336796	GPC1	0.0188806	-0.0275354	0.495948	0.00021592	0.489929	1.30233	ENST00000391993	TRAF3IP1	ENSG00000204104	protein_coding	gap	2-238334036-238347454	0
5-147175337-147176229	GPC1	0.00974074	-0.0275355	0.496467	0.000126449	0.244965	0.951699	ENST00000504297	STK32A-AS1	ENSG00000250343	lncRNA	exon	5-147180204-147180744	3974
3-66795565-66796487	GPC1	0.0246905	-0.0275357	0.4959	0.000593118	0.680457	1.50268	ENST00000661256	ENSG00000288039	ENSG00000288039	lncRNA	gap	3-66781146-66824349	0
14-100887654-100888498	GPC1	0.0153584	-0.0275357	0.496504	0.000477248	0.381056	1.0805	LRG_1059t1	LRG_1059	LRG_1059	LRG_gene	gap	14-100884875-100893443	0
5-72433611-72434442	GPC1	0.0255126	-0.0275359	0.495926	0.000724773	0.707676	1.52415	ENST00000318442	ZNF366	ENSG00000178175	protein_coding	utr	5-72439903-72443755	5460
9-132185485-132186061	GPC1	0.0992742	-0.027536	0.492295	0.00125156	4.24605	5.83184	ENST00000393229	NTNG2	ENSG00000196358	protein_coding	gap	9-132167045-132197965	0
16-66673411-66674305	GPC1	0.00553127	-0.0275361	0.496567	4.71914e-05	0.136091	0.822898	ENST00000563952	CMTM4	ENSG00000183723	protein_coding	gap	16-66636582-66696426	0
3-193592686-193593589	GPC1	0.257942	-0.0275364	0.482194	0.000139415	23.7343	28.1932	LRG_337t2	LRG_337	LRG_337	LRG_gene	cds	3-193593378-193593409	0
6-151690845-151691669	GPC1	0.0463582	-0.0275371	0.495219	0.00192817	1.44257	2.40429	ENST00000473497	ESR1	ENSG00000091831	protein_coding	gap	6-151656764-151701874	0
3-62954456-62955252	GPC1	0.0530184	-0.0275374	0.494647	0.00147707	1.79641	2.87657	ENST00000475886	LINC00698	ENSG00000244342	lncRNA	gap	3-62952084-62985035	0
11-122097253-122098172	GPC1	0.245144	-0.0275375	0.483573	0.000252907	20.9036	24.9946	ENST00000693154	MIR100HG	ENSG00000255248	lncRNA	gap	11-122033463-122100373	0
16-49822859-49823731	GPC1	0.0187941	-0.0275379	0.496089	0.000320551	0.489929	1.2737	ENST00000563137	ZNF423	ENSG00000102935	protein_coding	gap	16-49789547-49855734	0
4-122663018-122663907	GPC1	0.0251716	-0.0275383	0.49582	0.000553905	0.707676	1.54562	ENST00000417927	IL21-AS1	ENSG00000227145	lncRNA	gap	4-122649712-122688536	0
X-46641853-46642747	GPC1	0.0285558	-0.0275384	0.495701	0.000613746	0.78933	1.65295	ENST00000616978	SLC9A7	ENSG00000065923	protein_coding	gap	X-46635649-46643235	0
5-172897466-172898396	GPC1	0.0182414	-0.0275384	0.495815	0.000121833	0.462711	1.30233	ENST00000693572	ERGIC1	ENSG00000113719	protein_coding	gap	5-172897075-172904403	0
1-189782100-189782993	GPC1	0.0180847	-0.0275392	0.495968	0.000154814	0.435493	1.24508	ENST00000419614	LINC01701	ENSG00000232212	lncRNA	gap	1-189777338-189791578	0
3-61141205-61141984	GPC1	0.0162423	-0.0275392	0.496146	0.000209529	0.408274	1.18068	ENST00000492590	FHIT	ENSG00000189283	protein_coding	gap	3-61042100-61200616	0
20-46757833-46758736	GPC1	0.0423504	-0.0275393	0.495226	0.00125298	1.27926	2.23971	ENST00000359271	SLC2A10	ENSG00000197496	protein_coding	utr	20-46733835-46736347	21485
2-234969078-234969909	GPC1	0.0313745	-0.0275399	0.495693	0.00106021	0.925422	1.78891	ENST00000416021	SH3BP4	ENSG00000130147	protein_coding	gap	2-234952171-235034870	0
9-18887939-18888744	GPC1	0.00986669	-0.0275403	0.496432	0.000113478	0.244965	0.958855	ENST00000680146	ADAMTSL1	ENSG00000178031	protein_coding	cds	9-18887831-18888043	0
8-66348202-66349114	GPC1	0.0257127	-0.0275406	0.495684	0.000393863	0.707676	1.57424	ENST00000659008	ENSG00000287127	ENSG00000287127	lncRNA	exon	8-66363774-66364674	14659
6-70956814-70957658	GPC1	0.187564	-0.0275409	0.488067	0.000883701	11.4861	14.1181	ENST00000230053	B3GAT2	ENSG00000112309	protein_coding	utr	6-70956430-70957060	0
9-121634688-121635535	GPC1	0.0442297	-0.0275411	0.495148	0.0012508	1.3337	2.31127	ENST00000489314	DAB2IP	ENSG00000136848	protein_coding	gap	9-121598627-121678677	0
4-125313148-125313895	GPC1	0.102616	-0.0275411	0.492898	0.00324287	4.38214	5.839	ENST00000674496	FAT4	ENSG00000196159	protein_coding	exon	4-125314918-125315977	1022
2-223601929-223602834	GPC1	0.132427	-0.0275413	0.491026	0.0014965	6.36908	8.27191	ENST00000433889	SCG2	ENSG00000171951	protein_coding	utr	2-223602285-223602361	0
22-39387960-39388844	GPC1	0.130112	-0.0275416	0.489953	0.000407108	6.42352	8.57245	ENST00000328933	SYNGR1	ENSG00000100321	protein_coding	utr	22-39381915-39385575	2384
16-51072295-51073182	GPC1	0.0230449	-0.0275418	0.496096	0.000636458	0.598802	1.38104	ENST00000569009	ENSG00000260620	ENSG00000260620	lncRNA	exon	16-51056359-51056399	15895
X-9300337-9301176	GPC1	0.0193481	-0.027542	0.495975	0.000279883	0.517148	1.32379	ENST00000651278	FAM9B	ENSG00000177138	protein_coding	exon	X-9295637-9295682	4654
12-112577797-112578383	GPC1	0.0141089	-0.0275428	0.496263	0.000189577	0.353838	1.10197	ENST00000551748	RPH3A	ENSG00000089169	protein_coding	gap	12-112575316-112650754	0
7-32591436-32592347	GPC1	0.0457682	-0.0275433	0.494805	0.000838008	1.44257	2.49016	ENST00000417811	ENSG00000229358	ENSG00000229358	unprocessed_pseudogene	gap	7-32591005-32593183	0
6-26532605-26533490	GPC1	0.198312	-0.0275434	0.487757	0.00121592	13.1464	15.864	ENST00000377575	HMGN4	ENSG00000182952	protein_coding	exon	6-26538366-26538501	4875
17-46719734-46720603	GPC1	0.0414921	-0.0275435	0.495271	0.00127086	1.25204	2.20394	ENST00000576346	NSF	ENSG00000073969	protein_coding	gap	17-46713987-46726548	0
17-79610704-79611580	GPC1	0.0384579	-0.0275437	0.495558	0.00141153	1.08873	1.98211	ENST00000693108	RBFOX3	ENSG00000167281	protein_coding	utr	17-79610826-79611051	0
12-24356043-24356961	GPC1	0.0347171	-0.0275441	0.495514	0.000869422	0.979858	1.88193	ENST00000659413	SOX5	ENSG00000134532	protein_coding	gap	12-24277313-24368562	0
3-34031259-34032200	GPC1	0.0221946	-0.0275443	0.496024	0.000525828	0.598802	1.39535	ENST00000654751	LINC01811	ENSG00000226320	lncRNA	gap	3-34000191-34298852	0
18-26824492-26825469	GPC1	0.00941011	-0.0275451	0.496466	0.000126006	0.244965	0.951699	ENST00000655572	ENSG00000263382	ENSG00000263382	lncRNA	gap	18-26824401-26824967	0
8-18847984-18848696	GPC1	0.0147689	-0.0275457	0.496325	0.000283232	0.381056	1.11628	ENST00000523619	PSD3	ENSG00000156011	protein_coding	gap	8-18804899-18867673	0
14-102231429-102232341	GPC1	0.0554195	-0.0275459	0.495077	0.00358465	1.85084	2.84079	ENST00000524214	MOK	ENSG00000080823	protein_coding	cds	14-102231707-102231821	0
3-45559960-45560884	GPC1	0.0592022	-0.0275459	0.494717	0.00271916	2.04137	3.10555	ENST00000465039	LIMD1	ENSG00000144791	protein_coding	gap	3-45555495-45612891	0
X-153245088-153245942	GPC1	0.0782561	-0.0275464	0.494489	0.00675624	2.93958	4.05009	ENST00000433225	ENSG00000231600	ENSG00000231600	unprocessed_pseudogene	exon	X-153249115-153249302	3172
9-125632632-125633318	GPC1	0.0327271	-0.0275467	0.495514	0.000782096	0.95264	1.85331	ENST00000473837	MAPKAP1	ENSG00000119487	protein_coding	gap	9-125585728-125650363	0
10-100529433-100530286	GPC1	0.166562	-0.0275467	0.488789	0.000894939	9.85302	12.2862	ENST00000557395	ENSG00000255339	ENSG00000255339	protein_coding	cds	10-100529767-100529851	0
8-8247554-8248439	GPC1	0.043984	-0.0275467	0.49519	0.00136876	1.3337	2.30411	ENST00000522601	ENSG00000173295	ENSG00000173295	transcribed_unprocessed_pseudogene	exon	8-8244585-8244865	2688
16-88811560-88812331	GPC1	0.236077	-0.0275468	0.483021	7.86191e-05	18.6445	22.7549	ENST00000569616	APRT	ENSG00000198931	protein_coding	cds	16-88811820-88811897	0
10-58921137-58922059	GPC1	0.171772	-0.0275468	0.488316	0.000665467	10.2613	12.8372	ENST00000516267	ENSG00000252076	ENSG00000252076	misc_RNA	exon	10-58869184-58869528	51608
1-177065157-177066032	GPC1	0.0252402	-0.0275468	0.496168	0.00131051	0.707676	1.47406	ENST00000424564	ASTN1	ENSG00000152092	protein_coding	gap	1-177061266-177164393	0
3-99656386-99657299	GPC1	0.0232455	-0.0275469	0.49597	0.000611535	0.653239	1.45975	ENST00000652472	COL8A1	ENSG00000144810	protein_coding	gap	3-99638665-99744896	0
8-40379268-40380160	GPC1	0.0158601	-0.0275471	0.496109	0.000187591	0.408274	1.18784	ENST00000661711	ENSG00000253354	ENSG00000253354	lncRNA	gap	8-40370921-40389098	0
6-168210269-168211116	GPC1	0.0248248	-0.0275481	0.4959	0.000592776	0.680457	1.50268	ENST00000457340	ENSG00000234768	ENSG00000234768	lncRNA	exon	6-168204384-168204501	5767
18-40897438-40898327	GPC1	0.0207155	-0.0275484	0.496006	0.000363938	0.544366	1.34526	ENST00000670702	ENSG00000286328	ENSG00000286328	lncRNA	exon	18-41341319-41341414	442991
13-48194062-48194904	GPC1	0.0122166	-0.0275506	0.496244	0.000109757	0.299401	1.05188	ENST00000649266	ITM2B	ENSG00000136156	protein_coding	exon	13-48232612-48232698	37707
15-60620398-60621366	GPC1	0.0380045	-0.0275508	0.495316	0.00108082	1.17039	2.11091	ENST00000560004	RORA	ENSG00000069667	protein_coding	gap	15-60531852-60678656	0
5-82560225-82561134	GPC1	0.0345178	-0.0275511	0.496291	0.00512899	1.00708	1.74597	ENST00000512952	ENSG00000248393	ENSG00000248393	lncRNA	exon	5-82545862-82546310	13914
11-65856655-65857271	GPC1	0.0925593	-0.0275515	0.492162	0.000602846	3.78334	5.4025	ENST00000534784	CFL1	ENSG00000172757	protein_coding	utr	11-65857093-65857543	0
5-133449653-133450534	GPC1	0.0164559	-0.0275519	0.496241	0.000336073	0.435493	1.18784	ENST00000621681	FSTL4	ENSG00000053108	protein_coding	gap	5-133400987-133567185	0
6-40290600-40291519	GPC1	0.146519	-0.027552	0.488107	0.000118011	7.86609	10.4615	ENST00000444731	ENSG00000227131	ENSG00000227131	lncRNA	exon	6-40276215-40276237	14362
15-44501504-44502401	GPC1	0.0387607	-0.0275523	0.495493	0.00158124	1.17039	2.07513	ENST00000560620	CTDSPL2	ENSG00000137770	protein_coding	cds	15-44501962-44502021	0
1-244163537-244164426	GPC1	0.021068	-0.0275529	0.496031	0.000457465	0.571584	1.36673	ENST00000656542	ENSG00000287531	ENSG00000287531	lncRNA	exon	1-244184953-244185225	20526
3-66629267-66629839	GPC1	0.0434739	-0.0275534	0.494984	0.00103496	1.38813	2.39714	ENST00000605010	ENSG00000271174	ENSG00000271174	processed_pseudogene	exon	3-66622760-66623102	6164
15-97153267-97154171	GPC1	0.0291757	-0.0275539	0.495966	0.00129586	0.816549	1.62433	ENST00000559321	LINC02253	ENSG00000259485	lncRNA	exon	15-97215812-97215898	61640
5-83343056-83343965	GPC1	0.0378136	-0.0275539	0.495413	0.0011274	1.11595	2.03936	ENST00000511817	XRCC4	ENSG00000152422	protein_coding	gap	5-83258678-83353124	0
8-118134039-118134921	GPC1	0.0469055	-0.0275542	0.495166	0.00198405	1.49701	2.46869	ENST00000378204	EXT1	ENSG00000182197	protein_coding	exon	8-118110085-118111826	22212
13-99617196-99618079	GPC1	0.0573606	-0.0275547	0.494748	0.00247534	1.95972	3.01968	ENST00000693071	CLYBL	ENSG00000125246	protein_coding	gap	13-99606758-99772823	0
17-27408405-27409327	GPC1	0.0141076	-0.0275548	0.496158	0.000138343	0.353838	1.12343	ENST00000577519	ENSG00000266356	ENSG00000266356	unprocessed_pseudogene	exon	17-27411438-27411467	2110
X-70352221-70353119	GPC1	0.0277187	-0.0275551	0.495844	0.000765972	0.762112	1.59571	ENST00000374403	KIF4A	ENSG00000090889	protein_coding	cds	X-70352600-70352656	0
4-139815831-139816769	GPC1	0.13983	-0.0275555	0.490913	0.00180079	6.85901	8.77996	ENST00000509479	MAML3	ENSG00000196782	protein_coding	gap	4-139730668-139889356	0
1-11337395-11338195	GPC1	0.0952598	-0.0275555	0.493052	0.0023051	3.81056	5.23792	ENST00000641979	ENSG00000284646	ENSG00000284646	lncRNA	exon	1-11319007-11319093	18301
11-96142672-96143579	GPC1	0.17815	-0.0275563	0.489661	0.00305848	10.6968	12.9231	ENST00000524717	MAML2	ENSG00000184384	protein_coding	gap	11-96093518-96341382	0
2-227191066-227191962	GPC1	0.0218962	-0.0275563	0.495953	0.000436875	0.598802	1.40966	LRG_230t1	LRG_230	LRG_230	LRG_gene	gap	2-227164814-227237967	0
12-58914145-58914920	GPC1	0.0261996	-0.0275568	0.496022	0.00104303	0.734894	1.53131	ENST00000552267	LRIG3	ENSG00000139263	protein_coding	cds	12-58914265-58914293	0
3-104606463-104607373	GPC1	0.0172767	-0.0275571	0.496058	0.000242993	0.462711	1.25224	ENST00000486888	ENSG00000243635	ENSG00000243635	processed_pseudogene	exon	3-104502700-104503266	103196
11-133895548-133896389	GPC1	0.0586632	-0.027558	0.494636	0.00225203	2.01415	3.09839	ENST00000533871	IGSF9B	ENSG00000080854	protein_coding	utr	11-133896438-133909068	48
9-112487493-112488171	GPC1	0.105378	-0.0275591	0.492581	0.00264752	4.62711	6.14669	ENST00000536272	KIAA1958	ENSG00000165185	protein_coding	gap	9-112487119-112574056	0
8-86514033-86514873	GPC1	0.219043	-0.0275594	0.485639	0.000417821	15.9227	19.2773	ENST00000621783	CPNE3	ENSG00000085719	protein_coding	utr	8-86514437-86514541	0
13-40622362-40623281	GPC1	0.0140283	-0.0275613	0.496333	0.000232837	0.353838	1.08766	LRG_1409t1	LRG_1409	LRG_1409	LRG_gene	gap	13-40560861-40665582	0
8-90570772-90571668	GPC1	0.0428645	-0.0275613	0.495406	0.00182208	1.27926	2.20394	ENST00000667296	LINC00534	ENSG00000253394	lncRNA	gap	8-90454524-90669039	0
8-140668057-140668928	GPC1	0.0695163	-0.0275615	0.494235	0.00272848	2.5313	3.69946	ENST00000696786	PTK2	ENSG00000169398	protein_coding	cds	8-140668269-140668424	0
2-115070926-115071817	GPC1	0.0597197	-0.0275618	0.49562	0.00939489	1.87806	2.75492	ENST00000461250	DPP10	ENSG00000175497	protein_coding	gap	2-114707175-115309238	0
7-86961417-86962301	GPC1	0.0101021	-0.0275621	0.496469	0.000128124	0.244965	0.951699	ENST00000450689	ELAPOR2	ENSG00000164659	protein_coding	gap	7-86947923-86964903	0
6-44662534-44663456	GPC1	0.0647005	-0.0275623	0.494002	0.00106535	2.20468	3.42755	ENST00000671451	ENSG00000286417	ENSG00000286417	lncRNA	exon	6-44727921-44728079	64464
1-177464557-177465297	GPC1	0.00681638	-0.0275624	0.496737	0.000118287	0.16331	0.815742	ENST00000671550	ENSG00000227579	ENSG00000227579	lncRNA	gap	1-177393789-177489598	0
9-113616157-113617051	GPC1	0.0286186	-0.0275629	0.495792	0.000859124	0.816549	1.66011	ENST00000635661	ENSG00000282897	ENSG00000282897	TEC	exon	9-113614589-113617375	0
12-122818966-122819871	GPC1	0.0363135	-0.0275632	0.495454	0.00101904	1.06151	1.97496	ENST00000537566	CCDC62	ENSG00000130783	protein_coding	gap	12-122813420-122823365	0
12-99281015-99281748	GPC1	0.013899	-0.0275634	0.496368	0.000258379	0.353838	1.0805	ENST00000683438	ANKS1B	ENSG00000185046	protein_coding	gap	12-99246865-99399630	0
2-162538891-162539271	GPC1	0.0189096	-0.0275634	0.496403	0.00075683	0.489929	1.2093	ENST00000332142	KCNH7	ENSG00000184611	protein_coding	gap	2-162537081-162836536	0
7-69814189-69815101	GPC1	0.215441	-0.027564	0.484291	0.000134666	16.4943	20.1932	ENST00000644939	AUTS2	ENSG00000158321	protein_coding	gap	7-69599963-69899285	0
9-136024593-136025496	GPC1	0.0264918	-0.0275647	0.495779	0.000572287	0.734894	1.5814	ENST00000371753	NACC2	ENSG00000148411	protein_coding	gap	9-136016430-136049635	0
1-6888241-6889040	GPC1	0.0185782	-0.0275649	0.496075	0.00036619	0.517148	1.30233	ENST00000303635	CAMTA1	ENSG00000171735	protein_coding	gap	1-6825211-7091303	0
12-27197697-27198724	GPC1	0.0225138	-0.0275649	0.495852	0.000333925	0.598802	1.43113	ENST00000538920	ENSG00000256226	ENSG00000256226	lncRNA	exon	12-27161151-27161393	36303
7-99040101-99041005	GPC1	0.124227	-0.0275657	0.491722	0.00233717	5.82471	7.55635	ENST00000361368	SMURF1	ENSG00000198742	protein_coding	cds	7-99040378-99040556	0
18-10401281-10402159	GPC1	0.0690269	-0.0275659	0.494723	0.00483513	2.39521	3.45617	ENST00000567609	LINC01254	ENSG00000260913	lncRNA	exon	18-10405133-10405371	2973
X-130629225-130630118	GPC1	0.0261483	-0.0275664	0.495952	0.000877878	0.734894	1.54562	ENST00000686943	ENOX2	ENSG00000165675	protein_coding	gap	X-130628044-130631467	0
7-30671627-30672529	GPC1	0.056682	-0.0275665	0.494278	0.000894158	1.87806	3.04114	ENST00000506074	CRHR2	ENSG00000106113	protein_coding	gap	7-30667314-30681914	0
5-136040682-136041605	GPC1	0.0113	-0.0275668	0.496392	0.000132994	0.272183	0.994633	ENST00000507018	TGFBI	ENSG00000120708	protein_coding	gap	5-136033862-136044057	0
1-94276767-94277694	GPC1	0.0302948	-0.0275672	0.49564	0.000754583	0.870985	1.74597	ENST00000666276	ARHGAP29-AS1	ENSG00000226835	lncRNA	gap	1-94249520-94282706	0
17-56144026-56144833	GPC1	0.0264728	-0.0275674	0.495941	0.000963213	0.762112	1.57424	ENST00000653862	ANKFN1	ENSG00000153930	protein_coding	gap	17-56046326-56227916	0
12-47414538-47415329	GPC1	0.0142571	-0.0275675	0.496393	0.000344655	0.381056	1.10197	ENST00000662412	LINC02156	ENSG00000257906	lncRNA	gap	12-47415233-47418184	0
5-151431523-151432508	GPC1	0.0201549	-0.0275689	0.495931	0.000294975	0.544366	1.35957	ENST00000647906	ENSG00000253897	ENSG00000253897	transcribed_unprocessed_pseudogene	gap	5-151425398-151436205	0
1-229117634-229118493	GPC1	0.0206426	-0.0275696	0.49611	0.000481875	0.544366	1.32379	ENST00000666388	LINC02814	ENSG00000236975	lncRNA	gap	1-229093289-229197697	0
7-51771906-51772730	GPC1	0.0078656	-0.0275697	0.496588	0.000101853	0.190528	0.872987	ENST00000671117	ENSG00000286987	ENSG00000286987	lncRNA	exon	7-51773836-51774076	1105
17-71257837-71258290	GPC1	0.0674738	-0.0275707	0.49455	0.00446112	2.5313	3.62791	ENST00000459033	ENSG00000238759	ENSG00000238759	snRNA	exon	17-71298156-71298218	39865
16-30953399-30954305	GPC1	0.114141	-0.0275717	0.492185	0.00222822	5.00817	6.64043	ENST00000566237	ORAI3	ENSG00000175938	protein_coding	cds	16-30954037-30954123	0
12-96842640-96843565	GPC1	0.00557653	-0.027572	0.496603	5.32881e-05	0.136091	0.815742	ENST00000637336	CFAP54	ENSG00000188596	protein_coding	gap	12-96829089-96860818	0
10-94110874-94111727	GPC1	0.0256953	-0.0275723	0.495953	0.000879538	0.734894	1.54562	ENST00000692396	PLCE1	ENSG00000138193	protein_coding	gap	10-94032253-94132173	0
17-50707390-50708201	GPC1	0.199704	-0.0275724	0.485965	0.000258622	13.7452	16.9088	ENST00000285243	ANKRD40	ENSG00000154945	protein_coding	cds	17-50707521-50707654	0
7-91137479-91138236	GPC1	0.0561211	-0.027573	0.494634	0.00136543	1.76919	2.8551	ENST00000436577	CDK14	ENSG00000058091	protein_coding	gap	7-91118209-91207164	0
10-128036771-128037699	GPC1	0.0236188	-0.027573	0.495869	0.000474844	0.653239	1.48122	ENST00000471218	PTPRE	ENSG00000132334	protein_coding	gap	10-127987396-128040874	0
7-28855599-28856476	GPC1	0.013815	-0.0275733	0.496263	0.000188956	0.353838	1.10197	ENST00000357727	CREB5	ENSG00000146592	protein_coding	utr	7-28819280-28825894	29704
14-26138568-26139455	GPC1	0.0420502	-0.0275736	0.494961	0.000720123	1.27926	2.29696	ENST00000657312	LINC02306	ENSG00000257986	lncRNA	gap	14-26127733-26143106	0
1-237043000-237043767	GPC1	0.0203359	-0.0275736	0.496222	0.000550354	0.517148	1.2737	LRG_402t1	LRG_402	LRG_402	LRG_gene	gap	1-237042570-237270496	0
11-84780463-84781359	GPC1	0.0347617	-0.027574	0.495972	0.00285439	1.0343	1.839	ENST00000650630	DLG2	ENSG00000150672	protein_coding	gap	11-84534732-85111660	0
12-131142918-131143837	GPC1	0.0583897	-0.027574	0.494903	0.00339809	1.98694	3.01252	ENST00000446583	ADGRD1	ENSG00000111452	protein_coding	utr	12-131139168-131141469	1448
4-146175399-146176284	GPC1	0.217632	-0.0275754	0.484724	0.000161977	15.7322	19.3775	ENST00000649747	LSM6	ENSG00000164167	protein_coding	utr	4-146175728-146175811	0
7-33774873-33775773	GPC1	0.0588152	-0.0275761	0.494762	0.00279975	2.01415	3.06977	ENST00000672453	BBS9	ENSG00000122507	protein_coding	gap	7-33605733-33781757	0
4-156672440-156673240	GPC1	0.0399912	-0.0275765	0.495078	0.000710883	1.1976	2.18962	ENST00000512609	ENSG00000248912	ENSG00000248912	lncRNA	exon	4-156686664-156686971	13423
6-6780880-6781791	GPC1	0.0133944	-0.0275765	0.496261	0.000187919	0.353838	1.10197	ENST00000689004	ENSG00000226281	ENSG00000226281	lncRNA	gap	6-6745171-6800842	0
14-34300840-34301638	GPC1	0.0586842	-0.0275775	0.494837	0.00303618	1.98694	3.02683	ENST00000551935	EGLN3	ENSG00000129521	protein_coding	gap	14-34169647-34462715	0
2-174888656-174889240	GPC1	0.0122643	-0.0275777	0.496374	0.000207742	0.326619	1.05188	ENST00000652768	CHN1	ENSG00000128656	protein_coding	gap	2-174878185-174909350	0
7-151759264-151760170	GPC1	0.0757375	-0.0275796	0.493983	0.00290585	2.85792	4.07871	LRG_430t1	LRG_430	LRG_430	LRG_gene	gap	7-151675638-151781151	0
21-16627241-16628140	GPC1	0.0232409	-0.0275798	0.495869	0.000473862	0.653239	1.48122	ENST00000669034	MIR99AHG	ENSG00000215386	lncRNA	gap	21-16628022-16630795	0
12-123059218-123060096	GPC1	0.0138461	-0.0275806	0.496568	0.000568669	0.381056	1.06619	ENST00000546049	PITPNM2	ENSG00000090975	protein_coding	gap	12-123034686-123081149	0
5-126443162-126444029	GPC1	0.0173018	-0.027581	0.496163	0.000326387	0.462711	1.23077	ENST00000648070	ENSG00000250602	ENSG00000250602	lncRNA	gap	5-126393631-126467440	0
14-104665645-104666528	GPC1	0.065669	-0.027581	0.493911	0.0012214	2.36799	3.60644	ENST00000564585	LINC02280	ENSG00000260792	lncRNA	exon	14-104664733-104665558	86
10-24128142-24129053	GPC1	0.0326479	-0.0275813	0.495628	0.000914706	0.925422	1.80322	ENST00000636305	KIAA1217	ENSG00000120549	protein_coding	gap	10-24042496-24219625	0
14-54512147-54513030	GPC1	0.0113467	-0.0275816	0.496393	0.000133296	0.272183	0.994633	ENST00000679557	CGRRF1	ENSG00000100532	protein_coding	gap	14-54510064-54522453	0
18-23521609-23522511	GPC1	0.0140713	-0.0275818	0.496298	0.000210165	0.353838	1.09481	ENST00000590723	NPC1	ENSG00000141458	protein_coding	utr	18-23522315-23522889	0
11-62504314-62504953	GPC1	0.0116288	-0.027582	0.496487	0.000229401	0.299401	1.00179	ENST00000533365	AHNAK	ENSG00000124942	protein_coding	gap	11-62491832-62535002	0
13-44296633-44297528	GPC1	0.11639	-0.0275822	0.49155	0.0013821	5.41644	7.18426	ENST00000668811	ENSG00000230731	ENSG00000230731	lncRNA	exon	13-44256547-44256596	40036
19-2167056-2167966	GPC1	0.0843008	-0.0275825	0.493129	0.00145391	3.32063	4.72987	ENST00000686010	DOT1L	ENSG00000104885	protein_coding	gap	19-2164266-2180712	0
2-196205765-196206549	GPC1	0.0151359	-0.0275826	0.496282	0.000308088	0.408274	1.15206	ENST00000647236	HECW2	ENSG00000138411	protein_coding	gap	2-196201389-196215864	0
6-21977418-21978309	GPC1	0.0161043	-0.0275829	0.496309	0.000406477	0.435493	1.17352	ENST00000688254	CASC15	ENSG00000272168	lncRNA	gap	6-21909604-21978944	0
18-50595571-50596470	GPC1	0.0148586	-0.0275841	0.496537	0.000523828	0.381056	1.07335	ENST00000592595	MAPK4	ENSG00000141639	protein_coding	gap	18-50560244-50663088	0
9-138211640-138212542	GPC1	0.0185798	-0.0275842	0.496472	0.000911328	0.489929	1.19499	ENST00000446912	ENSG00000233013	ENSG00000233013	transcribed_unprocessed_pseudogene	exon	9-138217068-138217230	4525
9-133837641-133838550	GPC1	0.0446392	-0.0275842	0.495379	0.00261838	1.44257	2.36852	ENST00000406606	VAV2	ENSG00000160293	protein_coding	gap	9-133834341-133861373	0
14-93935375-93935931	GPC1	0.0284376	-0.027585	0.495896	0.00110124	0.816549	1.63864	ENST00000555019	ASB2	ENSG00000100628	protein_coding	gap	14-93934793-93937697	0
2-240775808-240776655	GPC1	0.0180639	-0.0275874	0.496132	0.00030019	0.462711	1.23792	LRG_367t2	LRG_367	LRG_367	LRG_gene	cds	2-240775851-240775926	0
2-231905812-231906716	GPC1	0.0621347	-0.0275874	0.494558	0.00263874	2.17746	3.27728	ENST00000410314	MIR1471	ENSG00000222246	miRNA	exon	2-231892242-231892298	13513
12-95945896-95946757	GPC1	0.024824	-0.0275878	0.4965	0.00229935	0.653239	1.35242	ENST00000548310	AMDHD1	ENSG00000139344	protein_coding	gap	12-95943536-95952716	0
1-225608597-225609421	GPC1	0.0219792	-0.0275882	0.495919	0.000399081	0.598802	1.41682	ENST00000635051	ENAH	ENSG00000154380	protein_coding	gap	1-225567415-225652685	0
6-121732850-121733779	GPC1	0.0126997	-0.0275885	0.496281	0.000123293	0.299401	1.04472	ENST00000403062	ENSG00000217139	ENSG00000217139	processed_pseudogene	exon	6-121682925-121684272	48577
9-81096476-81097323	GPC1	0.0201063	-0.0275889	0.495978	0.000283646	0.517148	1.32379	ENST00000397864	ENSG00000226798	ENSG00000226798	lncRNA	exon	9-80871173-80871295	225180
1-217042341-217043267	GPC1	0.0291574	-0.0275895	0.496014	0.00178892	0.870985	1.66726	ENST00000673908	ESRRG	ENSG00000196482	protein_coding	gap	1-216939674-217089786	0
5-119476081-119476975	GPC1	0.0150489	-0.0275905	0.496091	0.000114161	0.353838	1.13775	ENST00000684160	HSD17B4	ENSG00000133835	protein_coding	cds	5-119476450-119476460	0
1-245860646-245861541	GPC1	0.0165721	-0.0275906	0.496346	0.000452244	0.435493	1.16637	ENST00000630181	SMYD3	ENSG00000185420	protein_coding	gap	1-245858671-245863798	0
3-175073080-175073969	GPC1	0.0257593	-0.0275912	0.49616	0.0014519	0.734894	1.50268	ENST00000485853	NAALADL2	ENSG00000177694	protein_coding	gap	3-174859451-175096789	0
1-223319759-223320682	GPC1	0.0184028	-0.0275917	0.496412	0.000654186	0.462711	1.18068	ENST00000681669	SUSD4	ENSG00000143502	protein_coding	gap	1-223292652-223363277	0
9-120875865-120876668	GPC1	0.139022	-0.0275928	0.489044	0.000216883	7.10397	9.46691	ENST00000456291	PHF19	ENSG00000119403	protein_coding	utr	9-120875881-120876433	0
12-58412155-58413055	GPC1	0.0217851	-0.0275933	0.496021	0.000520233	0.598802	1.39535	ENST00000552027	ENSG00000258133	ENSG00000258133	processed_pseudogene	exon	12-58394596-58395138	17016
20-48190026-48190889	GPC1	0.0255576	-0.0275934	0.495939	0.000959772	0.762112	1.57424	ENST00000688800	ENSG00000289072	ENSG00000289072	lncRNA	exon	20-48192366-48192490	1476
3-104711096-104711992	GPC1	0.0512125	-0.0275935	0.49474	0.00122048	1.6331	2.69767	ENST00000486888	ENSG00000243635	ENSG00000243635	processed_pseudogene	exon	3-104502700-104503266	207829
16-84582681-84583243	GPC1	0.00971117	-0.0275939	0.496597	0.000247468	0.272183	0.951699	ENST00000564057	COTL1	ENSG00000103187	protein_coding	gap	16-84566956-84590104	0
1-27661932-27662462	GPC1	0.0357803	-0.0275939	0.495302	0.000798071	1.08873	2.0322	ENST00000681370	LINC02574	ENSG00000233975	lncRNA	gap	1-27662181-27665085	0
7-133386077-133386911	GPC1	0.0119282	-0.027594	0.496418	0.000186642	0.299401	1.0161	ENST00000486013	EXOC4	ENSG00000131558	protein_coding	gap	7-133375003-133475327	0
11-100576221-100577069	GPC1	0.055189	-0.0275941	0.494639	0.00138158	1.76919	2.8551	ENST00000476452	ENSG00000242165	ENSG00000242165	misc_RNA	exon	11-100641975-100642273	64905
19-44024868-44025766	GPC1	0.177139	-0.0275944	0.489289	0.00244661	11.0506	13.3667	ENST00000591793	ENSG00000267022	ENSG00000267022	protein_coding	cds	19-44025437-44025478	0
9-93010381-93011297	GPC1	0.0301646	-0.0275944	0.495501	0.000541285	0.870985	1.7746	ENST00000468206	FGD3	ENSG00000127084	protein_coding	cds	9-93011214-93011272	0
11-46106298-46107201	GPC1	0.0828882	-0.0275946	0.493785	0.00357539	3.26619	4.52952	ENST00000693122	PHF21A	ENSG00000135365	protein_coding	gap	11-46092224-46120934	0
14-56070436-56071318	GPC1	0.0746271	-0.0275948	0.493464	0.00109501	2.74905	4.08587	ENST00000614633	ENSG00000277763	ENSG00000277763	lncRNA	exon	14-56117316-56117990	45997
3-35635130-35636033	GPC1	0.0185604	-0.0275953	0.496216	0.000539209	0.517148	1.2737	ENST00000450234	ARPP21	ENSG00000172995	protein_coding	exon	3-35638945-35639031	2911
2-55807767-55808674	GPC1	0.0294513	-0.0275953	0.495719	0.000812638	0.843767	1.70304	ENST00000394555	EFEMP1	ENSG00000115380	protein_coding	utr	2-55865967-55867072	57292
5-173972905-173973814	GPC1	0.102537	-0.0275956	0.492294	0.00133998	4.30049	5.9034	ENST00000522195	C5orf47	ENSG00000185056	protein_coding	exon	5-173973779-173973890	0
10-95505209-95506097	GPC1	0.0325435	-0.0275963	0.495975	0.00200625	0.925422	1.73166	ENST00000607232	SORBS1	ENSG00000095637	protein_coding	gap	10-95491121-95561319	0
16-30456987-30457884	GPC1	0.0177589	-0.0275968	0.496422	0.000931368	0.517148	1.23077	ENST00000365606	ENSG00000202476	ENSG00000202476	misc_RNA	exon	16-30453997-30454097	2889
4-25965261-25966141	GPC1	0.0286983	-0.0275973	0.49585	0.00110086	0.843767	1.67442	ENST00000514384	SMIM20	ENSG00000250317	protein_coding	utr	4-25929192-25929813	35447
18-48391730-48392543	GPC1	0.0657714	-0.0275974	0.494186	0.00230186	2.47686	3.64937	ENST00000592387	ZBTB7C	ENSG00000184828	protein_coding	gap	18-48185996-48409225	0
5-168447546-168448429	GPC1	0.205132	-0.0275976	0.484153	5.04005e-05	14.3168	18.0966	ENST00000524228	WWC1	ENSG00000113645	protein_coding	gap	5-168444586-168453967	0
2-44879621-44880481	GPC1	0.027644	-0.0275977	0.496235	0.00174424	0.734894	1.48837	ENST00000560399	LINC01833	ENSG00000259439	lncRNA	exon	2-44921077-44921216	40595
16-70253600-70254473	GPC1	0.0425242	-0.0275983	0.495095	0.000955262	1.27926	2.26834	LRG_359t1	LRG_359	LRG_359	LRG_gene	cds	16-70253919-70254038	0
10-73076619-73077470	GPC1	0.0369733	-0.0275983	0.495439	0.00118471	1.11595	2.0322	ENST00000440381	P4HA1	ENSG00000122884	protein_coding	gap	10-73074916-73096765	0
8-130077160-130078091	GPC1	0.0301724	-0.0275988	0.49547	0.000503422	0.870985	1.78175	ENST00000524124	ASAP1	ENSG00000153317	protein_coding	gap	8-130076407-130079901	0
14-93008070-93008976	GPC1	0.112932	-0.0275991	0.49172	0.00159363	5.33478	7.05546	ENST00000557309	ITPK1	ENSG00000100605	protein_coding	gap	14-92993998-93016675	0
17-8150870-8151727	GPC1	0.172816	-0.0275994	0.488077	0.000509351	10.2341	12.8801	ENST00000584202	PER1	ENSG00000179094	protein_coding	gap	17-8150846-8153929	0
17-77796136-77797051	GPC1	0.0156881	-0.0275996	0.496248	0.000280251	0.408274	1.15921	ENST00000593118	LINC01987	ENSG00000267790	lncRNA	exon	17-77728410-77728559	67576
2-149160070-149160843	GPC1	0.043249	-0.0275997	0.495206	0.00140215	1.3337	2.29696	ENST00000450639	LYPD6B	ENSG00000150556	protein_coding	cds	2-149160764-149160835	0
11-17828100-17828933	GPC1	0.0175138	-0.0275997	0.496328	0.000615636	0.489929	1.22361	ENST00000640909	KCNC1	ENSG00000129159	protein_coding	gap	11-17781902-17853542	0
4-148058150-148059063	GPC1	0.0204587	-0.0275998	0.495957	0.000374101	0.571584	1.38104	ENST00000513548	ARHGAP10	ENSG00000071205	protein_coding	gap	4-148047052-148063152	0
13-113034719-113035605	GPC1	0.0580246	-0.0276	0.494875	0.00324767	1.98694	3.01968	ENST00000535094	MCF2L	ENSG00000126217	protein_coding	gap	13-113024759-113045270	0
5-76641241-76642140	GPC1	0.0274547	-0.0276009	0.495901	0.000988747	0.78933	1.61002	ENST00000685564	IQGAP2	ENSG00000145703	protein_coding	gap	5-76627501-76683114	0
17-40290423-40291331	GPC1	0.0399611	-0.0276023	0.495192	0.000832721	1.17039	2.13953	LRG_1257t1	LRG_1257	LRG_1257	LRG_gene	cds	17-40291058-40291339	0
15-86700678-86701546	GPC1	0.00694289	-0.0276026	0.496631	8.39602e-05	0.16331	0.837209	ENST00000681381	AGBL1	ENSG00000273540	protein_coding	gap	15-86674437-87042004	0
10-110610155-110610731	GPC1	0.0724167	-0.0276034	0.494391	0.00465738	2.74905	3.87835	ENST00000361804	SMC3	ENSG00000108055	protein_coding	utr	10-110604303-110606048	4106
9-20033414-20034295	GPC1	0.0154182	-0.0276035	0.496188	0.000191018	0.381056	1.1449	ENST00000611241	ENSG00000277711	ENSG00000277711	processed_pseudogene	exon	9-19967239-19967994	65419
7-100370119-100371020	GPC1	0.0259451	-0.0276042	0.495788	0.000513404	0.707676	1.55277	ENST00000432297	PILRA	ENSG00000085514	protein_coding	gap	7-100367618-100373580	0
19-34095954-34096862	GPC1	0.0667035	-0.0276051	0.493964	0.00127949	2.34077	3.57066	ENST00000603814	ENSG00000186008	ENSG00000186008	processed_pseudogene	exon	19-34092561-34093310	2643
2-74583247-74584116	GPC1	0.0217543	-0.0276053	0.495919	0.000399224	0.598802	1.41682	ENST00000536235	M1AP	ENSG00000159374	protein_coding	gap	2-74581848-74607054	0
2-121257238-121258018	GPC1	0.0127498	-0.0276053	0.496481	0.000286249	0.326619	1.03041	ENST00000263707	TFCP2L1	ENSG00000115112	protein_coding	gap	2-121249648-121281119	0
3-31743470-31744382	GPC1	0.0132815	-0.0276056	0.496472	0.000350406	0.353838	1.05903	ENST00000673388	OSBPL10	ENSG00000144645	protein_coding	gap	3-31733412-31747909	0
4-109826426-109827342	GPC1	0.0279913	-0.0276065	0.496053	0.00127073	0.762112	1.55277	ENST00000317735	RRH	ENSG00000180245	protein_coding	exon	4-109827972-109828133	629
4-104676845-104677749	GPC1	0.103358	-0.0276066	0.493206	0.00503047	4.43658	5.82469	ENST00000655215	CXXC4-AS1	ENSG00000245384	lncRNA	gap	4-104646936-104727582	0
5-72517818-72518735	GPC1	0.0600525	-0.0276066	0.494861	0.00398789	2.12303	3.15564	ENST00000318442	ZNF366	ENSG00000178175	protein_coding	exon	5-72507251-72507410	10407
5-153627343-153628117	GPC1	0.0233849	-0.0276069	0.495842	0.000380397	0.626021	1.45975	ENST00000521843	GRIA1	ENSG00000155511	protein_coding	gap	5-153494066-153646927	0
16-29348074-29348901	GPC1	0.025402	-0.0276077	0.49589	0.000662309	0.707676	1.53131	ENST00000604430	ENSG00000198106	ENSG00000198106	lncRNA	gap	16-29328625-29355786	0
15-49190612-49191496	GPC1	0.0141289	-0.0276082	0.4963	0.000212142	0.353838	1.09481	ENST00000561074	GALK2	ENSG00000156958	protein_coding	gap	15-49156017-49195084	0
2-12808120-12808928	GPC1	0.0168008	-0.0276084	0.496067	0.000204936	0.435493	1.22361	ENST00000663507	ENSG00000225649	ENSG00000225649	lncRNA	gap	2-12786981-12882158	0
X-97482910-97483558	GPC1	0.0145567	-0.027609	0.496255	0.00023063	0.381056	1.13059	ENST00000439759	DIAPH2-AS1	ENSG00000236256	lncRNA	gap	X-97454019-97533311	0
3-4853516-4854390	GPC1	0.0175402	-0.027609	0.496036	0.000188212	0.435493	1.23077	ENST00000693140	ENSG00000235978	ENSG00000235978	lncRNA	gap	3-4831019-4867889	0
8-58548616-58549518	GPC1	0.11085	-0.0276091	0.49264	0.0033032	4.79042	6.31127	ENST00000522243	SDCBP	ENSG00000137575	protein_coding	exon	8-58552924-58553303	3405
9-99561236-99562148	GPC1	0.0140777	-0.0276093	0.496334	0.000233536	0.353838	1.08766	ENST00000671436	ENSG00000234860	ENSG00000234860	lncRNA	gap	9-99536896-99582437	0
7-51470878-51471765	GPC1	0.1523	-0.0276102	0.491293	0.00509218	8.05661	9.87478	ENST00000648455	ENSG00000285741	ENSG00000285741	lncRNA	exon	7-51471717-51471909	0
5-150044168-150045057	GPC1	0.0254104	-0.0276103	0.495684	0.000394198	0.707676	1.57424	ENST00000613459	HMGXB3	ENSG00000113716	protein_coding	gap	5-150041970-150045465	0
15-51403037-51403813	GPC1	0.0347423	-0.027611	0.495512	0.00115274	1.06151	1.96064	ENST00000612989	GLDN	ENSG00000186417	protein_coding	gap	15-51401744-51404276	0
14-23160694-23161620	GPC1	0.0439729	-0.0276115	0.495063	0.00122477	1.38813	2.38283	ENST00000469263	SLC7A8	ENSG00000092068	protein_coding	gap	14-23143205-23165284	0
6-37823042-37823902	GPC1	0.0694816	-0.0276117	0.494298	0.00300985	2.5313	3.68515	ENST00000474522	ZFAND3	ENSG00000156639	protein_coding	gap	6-37820017-37929958	0
14-90520902-90521748	GPC1	0.122551	-0.0276122	0.490347	0.000425604	5.87915	7.92129	ENST00000328459	TTC7B	ENSG00000165914	protein_coding	utr	14-90524564-90541367	2815
X-81120519-81121074	GPC1	0.089221	-0.0276124	0.493227	0.00238762	3.62003	5.00179	ENST00000491275	HMGN5	ENSG00000198157	protein_coding	gap	X-81119818-81121534	0
3-138425944-138426838	GPC1	0.0360551	-0.0276125	0.495577	0.00145777	1.08873	1.97496	ENST00000486831	ESYT3	ENSG00000158220	protein_coding	exon	3-138434586-138435125	7747
12-57852046-57852840	GPC1	0.0443253	-0.0276126	0.495012	0.0011819	1.41535	2.4186	ENST00000398073	CTDSP2	ENSG00000175215	protein_coding	exon	12-57846372-57846729	5316
2-88082530-88083401	GPC1	0.0733797	-0.0276129	0.493927	0.0021186	2.69461	3.92844	ENST00000468008	SMYD1	ENSG00000115593	protein_coding	gap	2-88083220-88084315	0
11-125379673-125380584	GPC1	0.0335391	-0.0276137	0.496168	0.00335058	0.95264	1.71735	ENST00000561298	PKNOX2	ENSG00000165495	protein_coding	gap	11-125367986-125385550	0
4-183945437-183946273	GPC1	0.0311299	-0.027614	0.495728	0.00114779	0.925422	1.78175	ENST00000513034	STOX2	ENSG00000173320	protein_coding	gap	4-183798056-184001324	0
6-83417629-83418563	GPC1	0.0154675	-0.0276146	0.496457	0.000508356	0.408274	1.11628	ENST00000369705	ME1	ENSG00000065833	protein_coding	gap	6-83407902-83430876	0
X-109599893-109600810	GPC1	0.049233	-0.0276151	0.494631	0.000742972	1.52422	2.61181	LRG_1083t1	LRG_1083	LRG_1083	LRG_gene	utr	X-109623700-109624591	22889
16-565632-566524	GPC1	0.0609236	-0.0276157	0.494015	0.000874659	2.09581	3.31306	ENST00000409413	PRR35	ENSG00000161992	protein_coding	utr	16-565308-565529	102
3-7862855-7863731	GPC1	0.00886235	-0.0276161	0.496546	0.00012166	0.217746	0.908766	ENST00000652500	ENSG00000270207	ENSG00000270207	lncRNA	exon	3-7790261-7790482	72372
9-134178516-134179415	GPC1	0.0610529	-0.0276161	0.494542	0.00268119	2.20468	3.3059	ENST00000608264	ENSG00000273473	ENSG00000273473	lncRNA	exon	9-134168769-134169340	9175
9-33452504-33453404	GPC1	0.0667769	-0.0276166	0.493532	0.000572854	2.31355	3.64222	ENST00000605264	ENSG00000270542	ENSG00000270542	processed_pseudogene	exon	9-33449755-33449941	2562
22-17875702-17876461	GPC1	0.0249393	-0.0276167	0.495863	0.000538964	0.680457	1.50984	ENST00000672019	MICAL3	ENSG00000243156	protein_coding	gap	22-17872024-17885877	0
18-62970971-62971846	GPC1	0.0103613	-0.0276168	0.496353	0.000117373	0.272183	1.00179	ENST00000262719	PHLPP1	ENSG00000081913	protein_coding	gap	18-62963473-62972513	0
17-3695559-3696457	GPC1	0.0504587	-0.0276172	0.49496	0.00184459	1.6331	2.64758	ENST00000552276	P2RX5	ENSG00000083454	protein_coding	cds	17-3695869-3696005	0
7-71146156-71147052	GPC1	0.0346597	-0.0276184	0.495639	0.00126809	1.00708	1.88193	ENST00000333538	GALNT17	ENSG00000185274	protein_coding	gap	7-71133041-71335549	0
16-65001676-65002533	GPC1	0.0169034	-0.0276187	0.496102	0.000226231	0.435493	1.21646	ENST00000567934	CDH11	ENSG00000140937	protein_coding	gap	16-64998857-65004641	0
19-892765-893695	GPC1	0.211742	-0.0276188	0.487484	0.00178421	15.2422	18.025	ENST00000606248	MED16	ENSG00000175221	protein_coding	utr	19-893086-893216	0
11-134579309-134580071	GPC1	0.0496354	-0.0276189	0.494637	0.000754301	1.52422	2.61181	ENST00000532652	ENSG00000254573	ENSG00000254573	lncRNA	exon	11-134572679-134573056	6252
10-97726345-97727354	GPC1	0.022884	-0.0276191	0.495888	0.000368666	0.598802	1.42397	ENST00000285605	MARVELD1	ENSG00000155254	protein_coding	utr	10-97717194-97718150	8194
4-145801909-145802789	GPC1	0.0058512	-0.0276199	0.496603	5.33937e-05	0.136091	0.815742	ENST00000673452	ZNF827	ENSG00000151612	protein_coding	gap	4-145779512-145823421	0
19-47056244-47057163	GPC1	0.0389095	-0.0276199	0.495543	0.0020537	1.22482	2.11807	ENST00000253048	ZC3H4	ENSG00000130749	protein_coding	utr	19-47064187-47066355	7023
17-67751256-67751807	GPC1	0.0183931	-0.0276201	0.496087	0.000318486	0.489929	1.2737	ENST00000253247	NOL11	ENSG00000130935	protein_coding	utr	17-67743860-67744531	6724
12-62292225-62293112	GPC1	0.02219	-0.0276201	0.496082	0.000707083	0.626021	1.40966	ENST00000551206	USP15	ENSG00000135655	protein_coding	gap	12-62260504-62294178	0
2-1752753-1753641	GPC1	0.0210273	-0.0276201	0.496101	0.000550631	0.571584	1.35242	ENST00000485177	PXDN	ENSG00000130508	protein_coding	exon	2-1744804-1744852	7900
1-116940564-116941359	GPC1	0.0131616	-0.0276206	0.496436	0.000313895	0.353838	1.06619	ENST00000393203	PTGFRN	ENSG00000134247	protein_coding	gap	1-116910253-116941714	0
17-57071987-57072895	GPC1	0.010363	-0.0276207	0.496459	0.000162156	0.272183	0.980322	ENST00000656535	AKAP1-DT	ENSG00000263004	lncRNA	gap	17-57072499-57079286	0
11-116605297-116606195	GPC1	0.033047	-0.0276214	0.495541	0.000922367	0.979858	1.87478	ENST00000623694	ENSG00000278945	ENSG00000278945	TEC	exon	11-116609995-116610094	3799
14-41609563-41610475	GPC1	0.110023	-0.0276215	0.492178	0.00194893	4.87207	6.49016	ENST00000555279	LRFN5	ENSG00000165379	protein_coding	gap	14-41608563-41731336	0
15-43225181-43226062	GPC1	0.0485473	-0.0276216	0.495055	0.00183067	1.55144	2.54741	ENST00000648595	EPB42	ENSG00000166947	protein_coding	exon	15-43220726-43221018	4162
17-38662876-38663768	GPC1	0.113456	-0.0276227	0.492684	0.00470212	5.19869	6.69767	ENST00000621654	EPOP	ENSG00000273604	protein_coding	utr	17-38671703-38673355	7934
10-127556628-127557565	GPC1	0.0258589	-0.027623	0.495859	0.000614519	0.707676	1.53846	ENST00000398023	NPS	ENSG00000214285	protein_coding	utr	10-127552640-127553540	3087
12-4939138-4940058	GPC1	0.0259972	-0.027623	0.496509	0.00330438	0.734894	1.43113	ENST00000640962	ENSG00000256654	ENSG00000256654	lncRNA	gap	12-4910473-5018074	0
12-107665980-107666863	GPC1	0.0186355	-0.0276231	0.496007	0.000304368	0.517148	1.31664	ENST00000689535	ENSG00000289344	ENSG00000289344	lncRNA	exon	12-107665615-107666011	0
17-27602935-27603823	GPC1	0.050571	-0.0276237	0.494704	0.00113732	1.6331	2.70483	ENST00000644974	KSR1	ENSG00000141068	protein_coding	gap	17-27601402-27603833	0
20-47576537-47577196	GPC1	0.0862568	-0.0276243	0.493106	0.00155581	3.40229	4.81574	ENST00000372004	NCOA3	ENSG00000124151	protein_coding	gap	20-47502020-47583182	0
10-30645158-30646042	GPC1	0.0710418	-0.027625	0.494138	0.00233155	2.5313	3.72093	ENST00000450581	ENSG00000234814	ENSG00000234814	transcribed_unprocessed_pseudogene	exon	10-30655489-30655711	9446
1-235051265-235052041	GPC1	0.0288124	-0.0276257	0.495872	0.00128736	0.870985	1.69589	ENST00000690081	LINC01348	ENSG00000280587	lncRNA	exon	1-235064927-235065304	12885
1-27118768-27119678	GPC1	0.0398581	-0.0276257	0.495214	0.000952061	1.1976	2.161	ENST00000374086	SLC9A1	ENSG00000090020	protein_coding	gap	1-27114287-27153982	0
2-226208444-226209230	GPC1	0.0162764	-0.0276259	0.496344	0.000447992	0.435493	1.16637	ENST00000423838	ENSG00000235070	ENSG00000235070	lncRNA	exon	2-226185320-226185371	23072
17-67560166-67560992	GPC1	0.028361	-0.0276262	0.495783	0.000942809	0.843767	1.68873	ENST00000584554	PITPNC1	ENSG00000154217	protein_coding	gap	17-67553618-67578185	0
19-5193007-5193924	GPC1	0.229122	-0.0276265	0.482557	6.1452e-05	19.2433	23.5921	ENST00000588552	PTPRS	ENSG00000105426	protein_coding	gap	19-5174083-5207921	0
10-17454001-17454860	GPC1	0.0763546	-0.0276266	0.493513	0.00118923	2.74905	4.07871	ENST00000648997	ST8SIA6	ENSG00000148488	protein_coding	cds	10-17454155-17454196	0
6-10694273-10695186	GPC1	0.253195	-0.0276274	0.482929	0.000202327	22.4007	26.7048	ENST00000379568	PAK1IP1	ENSG00000111845	protein_coding	cds	6-10694986-10695069	0
14-62179136-62180036	GPC1	0.0400543	-0.0276279	0.495649	0.00255663	1.22482	2.0966	ENST00000604527	ENSG00000270852	ENSG00000270852	unprocessed_pseudogene	exon	14-62151864-62152258	26877
1-41369434-41370297	GPC1	0.0302552	-0.027628	0.495503	0.000544003	0.870985	1.7746	ENST00000686812	FOXO6	ENSG00000204060	protein_coding	gap	1-41366776-41381615	0
2-216292752-216293653	GPC1	0.0654287	-0.0276284	0.494213	0.0018515	2.31355	3.48479	ENST00000273067	MARCHF4	ENSG00000144583	protein_coding	gap	2-216283730-216369744	0
7-5625956-5626745	GPC1	0.0127667	-0.0276287	0.496174	8.88272e-05	0.299401	1.06619	ENST00000469375	RNF216	ENSG00000011275	protein_coding	gap	7-5624126-5641153	0
6-15427120-15428116	GPC1	0.0298941	-0.027629	0.49566	0.000629294	0.816549	1.68873	ENST00000397311	JARID2	ENSG00000008083	protein_coding	gap	6-15410366-15452005	0
1-94319452-94320364	GPC1	0.10841	-0.0276296	0.492422	0.00250081	4.79042	6.36136	ENST00000665417	ARHGAP29-AS1	ENSG00000226835	lncRNA	gap	1-94315753-94324154	0
14-103538209-103539029	GPC1	0.0624583	-0.0276297	0.49409	0.00117539	2.17746	3.37746	ENST00000389749	TRMT61A	ENSG00000166166	protein_coding	utr	14-103534822-103537073	1135
15-60264439-60265363	GPC1	0.0130883	-0.0276305	0.496365	0.000255358	0.353838	1.0805	ENST00000662300	ENSG00000287915	ENSG00000287915	lncRNA	exon	15-60223070-60223272	41166
13-91773605-91774381	GPC1	0.0459032	-0.0276307	0.495065	0.00163005	1.49701	2.49016	ENST00000377067	GPC5	ENSG00000179399	protein_coding	gap	13-91756421-91907936	0
X-41291115-41291993	GPC1	0.026209	-0.0276309	0.49558	0.000301407	0.707676	1.59571	ENST00000362694	ENSG00000199564	ENSG00000199564	rRNA_pseudogene	exon	X-41292798-41292916	804
4-156265167-156266082	GPC1	0.0297103	-0.0276309	0.495719	0.000813842	0.843767	1.70304	ENST00000688635	ENSG00000289320	ENSG00000289320	lncRNA	exon	4-156010016-156010378	254788
19-44906243-44906786	GPC1	0.0193893	-0.0276311	0.495937	0.000251719	0.517148	1.33095	ENST00000446996	APOE	ENSG00000130203	protein_coding	cds	19-44906625-44906667	0
5-32461036-32461943	GPC1	0.0180338	-0.0276313	0.496154	0.00038312	0.489929	1.25939	ENST00000265069	ZFR	ENSG00000056097	protein_coding	exon	5-32444622-32444740	16295
6-145094273-145095171	GPC1	0.0216753	-0.0276319	0.495822	0.000261373	0.571584	1.40966	ENST00000648178	ENSG00000285598	ENSG00000285598	lncRNA	exon	6-145296545-145296593	201373
12-71556390-71557333	GPC1	0.0177278	-0.0276328	0.495965	0.000153002	0.435493	1.24508	ENST00000540815	LGR5	ENSG00000139292	protein_coding	cds	12-71556619-71556690	0
7-128059383-128060367	GPC1	0.0341915	-0.027633	0.495661	0.00145753	1.0343	1.9034	ENST00000486037	SND1	ENSG00000197157	protein_coding	gap	7-127991057-128081359	0
4-19247712-19248614	GPC1	0.00689367	-0.027633	0.496915	0.000211016	0.16331	0.779964	ENST00000669321	LINC02438	ENSG00000248238	lncRNA	gap	4-19218864-19333663	0
6-123908685-123909560	GPC1	0.0248398	-0.0276331	0.496464	0.00210053	0.653239	1.35957	ENST00000476571	NKAIN2	ENSG00000188580	protein_coding	gap	6-123804255-124121877	0
3-149610273-149611155	GPC1	0.185194	-0.0276333	0.487629	0.000708988	12.0033	14.7764	ENST00000479238	WWTR1	ENSG00000018408	protein_coding	gap	3-149573001-149656875	0
3-129417038-129417941	GPC1	0.0164632	-0.0276347	0.496309	0.00040592	0.435493	1.17352	ENST00000514900	EFCAB12	ENSG00000172771	protein_coding	gap	3-129415402-129418253	0
16-86029103-86030002	GPC1	0.031122	-0.0276349	0.495506	0.000762814	0.95264	1.85331	ENST00000624955	ENSG00000279604	ENSG00000279604	TEC	exon	16-86035627-86036419	5624
11-66184460-66185237	GPC1	0.0503552	-0.027635	0.495263	0.00271932	1.55144	2.50447	ENST00000533756	PACS1	ENSG00000175115	protein_coding	gap	11-66121068-66193485	0
21-32478471-32479363	GPC1	0.0427582	-0.0276354	0.494897	0.000802914	1.36091	2.38998	ENST00000673740	CFAP298-TCP10L	ENSG00000265590	protein_coding	gap	21-32402981-32497734	0
X-24552706-24553624	GPC1	0.040553	-0.0276354	0.495141	0.000889929	1.22482	2.20394	ENST00000568479	PDK3	ENSG00000067992	protein_coding	utr	X-24539165-24550466	2239
12-113196672-113197565	GPC1	0.066529	-0.0276356	0.494197	0.00207033	2.39521	3.57066	ENST00000416617	IQCD	ENSG00000166578	protein_coding	cds	12-113197541-113197612	0
9-77528258-77529097	GPC1	0.0141858	-0.0276367	0.496361	0.000314514	0.381056	1.10912	ENST00000341700	GNA14	ENSG00000156049	protein_coding	cds	9-77529069-77529253	0
17-41665596-41666439	GPC1	0.174306	-0.0276372	0.488881	0.00117401	10.2341	12.644	ENST00000622936	ENSG00000278954	ENSG00000278954	TEC	exon	17-41665566-41668031	0
11-65110039-65110833	GPC1	0.123443	-0.0276374	0.491394	0.00141557	5.68862	7.49911	ENST00000530673	VPS51	ENSG00000149823	protein_coding	cds	11-65110694-65110781	0
17-35786963-35787768	GPC1	0.0237929	-0.0276382	0.495764	0.000360613	0.653239	1.50268	ENST00000619655	MMP28	ENSG00000271447	protein_coding	gap	17-35779324-35795266	0
7-37901014-37901868	GPC1	0.0454561	-0.0276384	0.49519	0.0016962	1.41535	2.38283	ENST00000476620	EPDR1	ENSG00000086289	protein_coding	gap	7-37857346-37948839	0
1-240521834-240522688	GPC1	0.00110137	-0.0276392	0.496808	1.78379e-05	0.0272183	0.665474	ENST00000318160	GREM2	ENSG00000180875	protein_coding	gap	1-240493477-240611883	0
15-31391811-31392643	GPC1	0.152276	-0.0276393	0.489855	0.00130706	8.35602	10.5188	ENST00000558921	KLF13	ENSG00000169926	protein_coding	gap	15-31327790-31435369	0
2-27397802-27398689	GPC1	0.0491712	-0.0276402	0.494933	0.00164381	1.60588	2.62612	ENST00000484925	PPM1G	ENSG00000115241	protein_coding	gap	2-27387159-27409302	0
3-42647465-42648333	GPC1	0.037461	-0.0276414	0.495392	0.0011677	1.14317	2.06798	ENST00000429888	NKTR	ENSG00000114857	protein_coding	utr	3-42645888-42648735	0
5-44789058-44789951	GPC1	0.0104844	-0.0276415	0.496283	9.43581e-05	0.272183	1.0161	ENST00000514597	MRPS30-DT	ENSG00000251141	lncRNA	gap	5-44777102-44808641	0
12-113271726-113272627	GPC1	0.0173638	-0.0276417	0.496269	0.0004402	0.462711	1.2093	ENST00000552077	TPCN1	ENSG00000186815	protein_coding	gap	12-113269846-113272657	0
12-123085461-123086356	GPC1	0.0293015	-0.0276419	0.495692	0.000678164	0.816549	1.68157	ENST00000542210	PITPNM2	ENSG00000090975	protein_coding	gap	12-123034686-123110384	0
10-107079299-107080115	GPC1	0.023162	-0.0276422	0.49617	0.00115499	0.680457	1.44544	ENST00000263054	SORCS1	ENSG00000108018	protein_coding	gap	10-106956581-107163968	0
7-101134174-101135084	GPC1	0.0474168	-0.0276425	0.495031	0.00152804	1.49701	2.49732	LRG_597t1	LRG_597	LRG_597	LRG_gene	gap	7-101133894-101135493	0
1-109540898-109541740	GPC1	0.00882433	-0.0276436	0.496509	0.000107743	0.217746	0.915921	ENST00000689084	GPR61	ENSG00000156097	protein_coding	gap	1-109539954-109542421	0
2-205748337-205749241	GPC1	0.0188288	-0.0276445	0.495982	0.000237558	0.489929	1.29517	ENST00000412873	NRP2	ENSG00000118257	protein_coding	gap	2-205745891-205749724	0
4-16032791-16033657	GPC1	0.060879	-0.0276446	0.494547	0.00213186	2.06859	3.16995	ENST00000675613	PROM1	ENSG00000007062	protein_coding	cds	4-16033304-16033509	0
13-80049931-80050747	GPC1	0.013753	-0.0276447	0.496297	0.000209427	0.353838	1.09481	ENST00000666462	ENSG00000284196	ENSG00000284196	lncRNA	gap	13-80047234-80052225	0
11-69685609-69686506	GPC1	0.112747	-0.0276449	0.491922	0.00165769	5.0626	6.74776	ENST00000542341	LTO1	ENSG00000149716	protein_coding	exon	11-69675190-69675416	10192
7-122310194-122311086	GPC1	0.144928	-0.0276452	0.489609	0.000733387	7.83887	10.0608	ENST00000418046	FEZF1	ENSG00000128610	protein_coding	utr	7-122310185-122310691	0
12-76422265-76423107	GPC1	0.0680709	-0.0276455	0.494421	0.0031182	2.42243	3.54919	ENST00000546946	OSBPL8	ENSG00000091039	protein_coding	cds	12-76422511-76422652	0
1-6935193-6936066	GPC1	0.0548392	-0.0276457	0.494596	0.0013517	1.79641	2.89088	ENST00000303635	CAMTA1	ENSG00000171735	protein_coding	gap	1-6825211-7091303	0
8-60767099-60767928	GPC1	0.0483973	-0.0276462	0.495267	0.00257511	1.52422	2.47585	LRG_176t1	LRG_176	LRG_176	LRG_gene	gap	8-60743098-60780999	0
9-96618179-96618743	GPC1	0.053365	-0.0276467	0.49454	0.00100419	1.71475	2.81932	ENST00000415608	CDC14B	ENSG00000081377	protein_coding	cds	9-96618495-96618606	0
19-14139793-14140566	GPC1	0.0265391	-0.0276467	0.495642	0.000405832	0.734894	1.61002	ENST00000588658	ADGRL1-AS1	ENSG00000267169	lncRNA	gap	19-14137224-14155151	0
20-17648650-17649563	GPC1	0.0195647	-0.027647	0.495836	0.0001908	0.517148	1.35242	ENST00000495501	RRBP1	ENSG00000125844	protein_coding	gap	20-17633614-17658595	0
13-33999557-34000428	GPC1	0.0810033	-0.0276477	0.494305	0.00503678	2.91236	4.0644	ENST00000434425	RFC3	ENSG00000133119	protein_coding	utr	13-33966126-33966558	32998
10-112291859-112292739	GPC1	0.032464	-0.0276489	0.495674	0.00123963	0.979858	1.84615	ENST00000646139	TECTB	ENSG00000119913	protein_coding	gap	10-112286392-112293737	0
12-81297660-81298339	GPC1	0.0346283	-0.0276497	0.496228	0.00451898	1.00708	1.76029	ENST00000654866	PPFIA2-AS1	ENSG00000257467	lncRNA	gap	12-81298164-81312046	0
13-67827506-67828386	GPC1	0.0109579	-0.0276502	0.496284	9.48641e-05	0.272183	1.0161	ENST00000427761	ENSG00000227969	ENSG00000227969	processed_pseudogene	exon	13-67831876-67832827	3489
1-178371930-178372602	GPC1	0.0756043	-0.0276505	0.494292	0.00389586	2.72183	3.87835	ENST00000696606	RASAL2	ENSG00000075391	protein_coding	cds	1-178372203-178372322	0
18-57796908-57797790	GPC1	0.0170506	-0.0276507	0.496008	0.000140621	0.408274	1.2093	LRG_1205t1	LRG_1205	LRG_1205	LRG_gene	gap	18-57731830-57802997	0
11-92959764-92960605	GPC1	0.0305416	-0.0276507	0.495908	0.00156018	0.898204	1.71735	ENST00000532770	ENSG00000254874	ENSG00000254874	lncRNA	exon	11-92965797-92965997	5191
1-201028163-201028947	GPC1	0.0168072	-0.027651	0.496207	0.00030531	0.435493	1.19499	ENST00000458003	ENSG00000229191	ENSG00000229191	lncRNA	exon	1-201025422-201028792	0
6-85482794-85483679	GPC1	0.0676341	-0.0276513	0.494037	0.00145277	2.34077	3.55635	ENST00000416334	NT5E	ENSG00000135318	protein_coding	gap	6-85471426-85485234	0
4-98835785-98836663	GPC1	0.0223485	-0.0276514	0.495953	0.000436806	0.598802	1.40966	ENST00000450253	EIF4E	ENSG00000151247	protein_coding	utr	4-98879276-98881027	42612
X-81316016-81316923	GPC1	0.0167832	-0.0276522	0.496136	0.000249279	0.435493	1.2093	ENST00000373212	SH3BGRL	ENSG00000131171	protein_coding	utr	X-81297228-81298547	17468
6-36607256-36608083	GPC1	0.0317862	-0.0276528	0.495752	0.00134049	0.95264	1.80322	ENST00000373715	SRSF3	ENSG00000112081	protein_coding	utr	6-36601990-36605600	1655
17-522643-523522	GPC1	0.0113681	-0.0276529	0.496168	8.62904e-05	0.299401	1.06619	ENST00000681946	VPS53	ENSG00000141252	protein_coding	gap	17-521739-525871	0
7-141200200-141201067	GPC1	0.0463128	-0.027653	0.495085	0.00148121	1.44257	2.43292	ENST00000565468	TMEM178B	ENSG00000261115	protein_coding	gap	7-141074693-141212590	0
16-66739700-66740432	GPC1	0.0409007	-0.0276541	0.495215	0.00121998	1.27926	2.23971	ENST00000665797	ENSG00000287965	ENSG00000287965	lncRNA	gap	16-66729424-66741151	0
1-162136989-162137875	GPC1	0.0191138	-0.0276552	0.496089	0.000320572	0.489929	1.2737	ENST00000530878	NOS1AP	ENSG00000198929	protein_coding	gap	1-162070283-162154404	0
1-36269240-36270083	GPC1	0.011769	-0.0276553	0.496241	0.000108406	0.299401	1.05188	ENST00000648638	THRAP3	ENSG00000054118	protein_coding	gap	1-36259485-36282532	0
16-30901842-30902751	GPC1	0.11963	-0.0276553	0.491516	0.00141757	5.49809	7.27728	LRG_408t1	LRG_408	LRG_408	LRG_gene	cds	16-30902078-30902539	0
1-74648025-74648895	GPC1	0.0127557	-0.027656	0.49648	0.000285267	0.326619	1.03041	ENST00000326665	ERICH3	ENSG00000178965	protein_coding	gap	1-74646793-74649221	0
5-179585822-179586759	GPC1	0.0176998	-0.0276568	0.496188	0.000419954	0.489929	1.25224	ENST00000508609	RUFY1	ENSG00000176783	protein_coding	cds	5-179585796-179585865	0
9-127349403-127350308	GPC1	0.0277579	-0.0276571	0.495867	0.000912573	0.78933	1.61717	ENST00000460176	GARNL3	ENSG00000136895	protein_coding	gap	9-127345478-127353845	0
16-51143109-51143898	GPC1	0.0631769	-0.0276576	0.494549	0.00309624	2.28634	3.38462	LRG_674t1	LRG_674	LRG_674	LRG_gene	gap	16-51142146-51151165	0
1-108040998-108041872	GPC1	0.0158828	-0.0276577	0.496215	0.000255202	0.408274	1.16637	ENST00000419428	LINC02785	ENSG00000226822	lncRNA	gap	1-108040380-108041737	0
10-127300771-127301648	GPC1	0.0240445	-0.0276577	0.496333	0.00134025	0.626021	1.35957	ENST00000623213	DOCK1	ENSG00000150760	protein_coding	gap	10-127257430-127339005	0
22-43867585-43868520	GPC1	0.0752653	-0.0276578	0.493898	0.00245845	2.8307	4.07156	ENST00000330884	SULT4A1	ENSG00000130540	protein_coding	exon	22-43862214-43862513	5071
10-72850758-72851640	GPC1	0.00863549	-0.0276579	0.496521	8.24849e-05	0.190528	0.887299	ENST00000605597	MCU	ENSG00000156026	protein_coding	gap	10-72834429-72859176	0
12-11855399-11856298	GPC1	0.0273652	-0.0276582	0.496133	0.0013678	0.734894	1.50984	LRG_609t1	LRG_609	LRG_609	LRG_gene	gap	12-11853562-11869423	0
3-39064924-39065756	GPC1	0.0371662	-0.0276588	0.495077	0.000485264	1.08873	2.08229	ENST00000441361	WDR48	ENSG00000114742	protein_coding	gap	3-39063191-39065810	0
X-21996788-21997697	GPC1	0.0178828	-0.027659	0.49613	0.000298053	0.462711	1.23792	ENST00000404933	SMS	ENSG00000102172	protein_coding	utr	X-21994352-21994837	1950
3-151918014-151918894	GPC1	0.0173532	-0.027659	0.496338	0.000532265	0.462711	1.19499	ENST00000483843	AADACL2-AS1	ENSG00000242908	lncRNA	gap	3-151917742-151927856	0
4-54321010-54321872	GPC1	0.0149725	-0.0276591	0.496149	0.000169448	0.381056	1.15206	ENST00000511634	LINC02283	ENSG00000248184	lncRNA	exon	4-54332892-54332934	11019
3-7694797-7695551	GPC1	0.018553	-0.0276592	0.496123	0.000352252	0.489929	1.26655	ENST00000652500	ENSG00000270207	ENSG00000270207	lncRNA	gap	3-7614264-7789836	0
20-34693150-34694067	GPC1	0.0323255	-0.0276594	0.495313	0.000491267	0.95264	1.89624	ENST00000628281	PIGU	ENSG00000101464	protein_coding	gap	20-34657245-34698694	0
8-96562007-96562909	GPC1	0.0196061	-0.0276596	0.496115	0.000411474	0.517148	1.29517	ENST00000522911	SDC2	ENSG00000169439	protein_coding	gap	8-96494044-96593479	0
1-56399439-56400347	GPC1	0.0208776	-0.0276604	0.49597	0.000329235	0.544366	1.35242	ENST00000641346	ENSG00000284686	ENSG00000284686	protein_coding	utr	1-56400094-56400267	0
10-102678614-102679515	GPC1	0.129597	-0.0276617	0.490405	0.000740392	6.45073	8.49374	ENST00000260746	ARL3	ENSG00000138175	protein_coding	gap	10-102676942-102685815	0
22-32542526-32543490	GPC1	0.0149732	-0.0276619	0.496115	0.000153471	0.381056	1.15921	ENST00000358763	SYN3	ENSG00000185666	protein_coding	gap	22-32541714-32596673	0
2-47076587-47077448	GPC1	0.0272552	-0.0276625	0.49583	0.000833304	0.78933	1.62433	ENST00000496939	STPG4	ENSG00000239605	protein_coding	gap	2-47046920-47108387	0
1-46221481-46222430	GPC1	0.024013	-0.0276626	0.495765	0.000361833	0.653239	1.50268	ENST00000371980	LURAP1	ENSG00000171357	protein_coding	utr	1-46220221-46221256	224
1-21308514-21309419	GPC1	0.0565208	-0.0276628	0.495027	0.00363641	1.90528	2.90519	ENST00000649812	ECE1	ENSG00000117298	protein_coding	gap	1-21290157-21345375	0
10-97711454-97712329	GPC1	0.0193779	-0.0276641	0.496187	0.000501038	0.517148	1.28086	ENST00000451097	MARVELD1	ENSG00000155254	protein_coding	exon	10-97713173-97713285	843
10-125972583-125973486	GPC1	0.0340523	-0.0276645	0.495434	0.000802019	1.00708	1.92487	ENST00000417114	FANK1	ENSG00000203780	protein_coding	utr	10-125973373-125973495	0
6-5033369-5034178	GPC1	0.00706147	-0.027665	0.496632	8.42137e-05	0.16331	0.837209	ENST00000671039	ENSG00000272142	ENSG00000272142	lncRNA	gap	6-5021474-5042505	0
3-107927298-107928179	GPC1	0.189628	-0.0276651	0.486861	0.000365053	12.3027	15.2701	ENST00000661824	LINC00636	ENSG00000240423	lncRNA	gap	3-107927761-107927872	0
11-131937980-131938895	GPC1	0.0181541	-0.0276655	0.496121	0.000349499	0.489929	1.26655	ENST00000683400	NTM	ENSG00000182667	protein_coding	gap	11-131911649-132146281	0
19-19072976-19073764	GPC1	0.0187233	-0.0276657	0.49611	0.000403029	0.517148	1.29517	ENST00000597661	SLC25A42	ENSG00000181035	protein_coding	gap	19-19064047-19096090	0
10-96124297-96125219	GPC1	0.0290836	-0.0276657	0.495525	0.000396267	0.78933	1.68873	ENST00000669444	ENSG00000287009	ENSG00000287009	lncRNA	exon	10-96129055-96130528	3835
1-23825016-23825921	GPC1	0.179331	-0.0276661	0.488601	0.00127032	11.0778	13.5671	ENST00000436439	HMGCL	ENSG00000117305	protein_coding	cds	1-23825356-23825415	0
6-107847949-107848857	GPC1	0.144431	-0.0276667	0.490489	0.00175503	7.62112	9.63864	ENST00000369002	SEC63	ENSG00000025796	protein_coding	utr	6-107867756-107871703	18898
18-51161462-51162322	GPC1	0.0149569	-0.0276667	0.49641	0.000536161	0.435493	1.15206	ENST00000588646	ENSG00000267717	ENSG00000267717	processed_pseudogene	exon	18-51158765-51159383	2078
X-7012036-7012916	GPC1	0.0273051	-0.0276668	0.495816	0.000630035	0.734894	1.57424	ENST00000655425	PUDP	ENSG00000130021	protein_coding	gap	X-6978344-7077219	0
X-2828540-2829495	GPC1	0.172838	-0.0276673	0.487924	0.000497554	10.5335	13.2021	ENST00000520904	GYG2	ENSG00000056998	protein_coding	utr	X-2829272-2829354	0
7-120716093-120716984	GPC1	0.048505	-0.0276677	0.494833	0.00111357	1.52422	2.56887	ENST00000331113	KCND2	ENSG00000184408	protein_coding	gap	7-120275748-120732902	0
13-23359956-23360806	GPC1	0.0150465	-0.0276681	0.496151	0.000170784	0.381056	1.15206	ENST00000684497	SACS	ENSG00000151835	protein_coding	gap	13-23358482-23365165	0
10-19895787-19896658	GPC1	0.0139157	-0.0276685	0.496427	0.000379445	0.381056	1.09481	ENST00000377252	PLXDC2	ENSG00000120594	protein_coding	gap	10-19817192-20001774	0
9-132069564-132070404	GPC1	0.0380875	-0.027669	0.495442	0.0015332	1.1976	2.11091	ENST00000651950	MED27	ENSG00000160563	protein_coding	gap	9-132014468-132077441	0
12-106435866-106436749	GPC1	0.0127972	-0.0276691	0.496058	8.03501e-05	0.326619	1.11628	ENST00000539066	POLR3B	ENSG00000013503	protein_coding	gap	12-106433873-106437056	0
1-37036396-37037101	GPC1	0.121753	-0.0276696	0.491181	0.00103382	5.63419	7.49195	ENST00000373091	GRIK3	ENSG00000163873	protein_coding	exon	1-37033994-37034515	1880
11-46889374-46890278	GPC1	0.0877954	-0.02767	0.493765	0.00440884	3.48394	4.75134	ENST00000378623	LRP4	ENSG00000134569	protein_coding	cds	11-46890277-46890494	0
6-125670333-125671330	GPC1	0.0201973	-0.0276703	0.496073	0.000435948	0.544366	1.33095	ENST00000656901	HEY2-AS1	ENSG00000237742	lncRNA	gap	6-125645701-125720423	0
15-95736739-95737605	GPC1	0.0280998	-0.0276704	0.495891	0.00108316	0.816549	1.63864	ENST00000667774	ENSG00000275016	ENSG00000275016	lncRNA	gap	15-95730443-95810075	0
12-120325250-120326126	GPC1	0.130068	-0.0276706	0.49198	0.00398272	6.17855	7.84973	ENST00000549767	PLA2G1B	ENSG00000170890	protein_coding	cds	12-120325861-120325967	0
2-169451843-169452733	GPC1	0.0600264	-0.027671	0.495109	0.00482307	1.98694	2.96959	ENST00000469980	BBS5	ENSG00000163093	protein_coding	exon	2-169479480-169479612	26746
2-25971736-25972645	GPC1	0.0201222	-0.0276711	0.496165	0.000650016	0.571584	1.3381	ENST00000475453	KIF3C	ENSG00000084731	protein_coding	gap	2-25956445-25980372	0
10-61821233-61821958	GPC1	0.0218284	-0.0276713	0.495952	0.00043399	0.598802	1.40966	ENST00000441001	LINC02625	ENSG00000233643	lncRNA	exon	10-61821147-61821246	0
7-108414050-108414811	GPC1	0.0454559	-0.0276715	0.494802	0.00083195	1.44257	2.49016	ENST00000418239	NRCAM	ENSG00000091129	protein_coding	gap	7-108399594-108456669	0
13-44103805-44104679	GPC1	0.0408458	-0.027672	0.496257	0.00892597	1.25204	1.99642	ENST00000667227	LINC00390	ENSG00000226519	lncRNA	gap	13-44097075-44106392	0
6-36692547-36693453	GPC1	0.0270847	-0.0276721	0.495702	0.00053972	0.762112	1.62433	ENST00000612677	RAB44	ENSG00000255587	protein_coding	exon	6-36697826-36697915	4372
4-71289951-71290837	GPC1	0.0102949	-0.0276731	0.496257	6.56257e-05	0.244965	0.994633	ENST00000649996	SLC4A4	ENSG00000080493	protein_coding	gap	4-71255400-71339369	0
2-104583719-104584516	GPC1	0.107451	-0.0276733	0.492322	0.00245318	4.92651	6.51163	ENST00000659877	ENSG00000236109	ENSG00000236109	lncRNA	gap	2-104583324-104585075	0
14-45294577-45295447	GPC1	0.0277997	-0.0276734	0.495775	0.000647249	0.762112	1.61002	ENST00000555084	ENSG00000258608	ENSG00000258608	processed_pseudogene	exon	14-45290036-45290386	4190
14-91732699-91733545	GPC1	0.0159259	-0.0276744	0.496213	0.000253489	0.408274	1.16637	ENST00000556661	CATSPERB	ENSG00000133962	protein_coding	gap	14-91729480-91736693	0
6-829425-830326	GPC1	0.00484458	-0.0276746	0.49661	3.693e-05	0.108873	0.78712	ENST00000658207	ENSG00000271727	ENSG00000271727	lncRNA	exon	6-796202-796781	32643
3-156150194-156151018	GPC1	0.0860805	-0.0276749	0.493236	0.00182241	3.37507	4.7585	ENST00000661961	ENSG00000287916	ENSG00000287916	lncRNA	gap	3-156143608-156539463	0
13-62483319-62484205	GPC1	0.0423982	-0.0276754	0.49507	0.00105847	1.3337	2.32558	ENST00000671601	ENSG00000286469	ENSG00000286469	lncRNA	exon	13-62539351-62539796	55145
16-71808624-71809494	GPC1	0.234406	-0.0276754	0.484205	0.00024924	18.699	22.4902	ENST00000683775	ATXN1L	ENSG00000224470	protein_coding	utr	16-71808439-71809202	0
14-84573950-84574846	GPC1	0.0197403	-0.0276758	0.496196	0.000433077	0.489929	1.25224	ENST00000516086	ENSG00000251895	ENSG00000251895	snRNA	exon	14-84739942-84740052	165095
2-232102966-232103856	GPC1	0.032015	-0.027676	0.495384	0.000517077	0.925422	1.85331	LRG_534t1	LRG_534	LRG_534	LRG_gene	gap	2-232087722-232130618	0
1-42922663-42923378	GPC1	0.0847654	-0.0276761	0.4934	0.00224241	3.34785	4.6941	ENST00000691915	ENSG00000288955	ENSG00000288955	lncRNA	exon	1-42924460-42925849	1081
2-16772890-16773767	GPC1	0.0800696	-0.0276765	0.493329	0.00122728	2.96679	4.33631	ENST00000669222	ENSG00000223536	ENSG00000223536	lncRNA	exon	2-16767016-16769567	3322
4-4254378-4255299	GPC1	0.0885669	-0.0276771	0.492577	0.00072256	3.4295	4.96601	ENST00000689467	ENSG00000289032	ENSG00000289032	lncRNA	exon	4-4248245-4248746	5631
3-141336980-141337865	GPC1	0.00906239	-0.0276773	0.496441	8.71551e-05	0.217746	0.930233	ENST00000637579	PXYLP1	ENSG00000155893	protein_coding	gap	3-141311757-141366245	0
4-53123083-53123900	GPC1	0.0173514	-0.0276783	0.496129	0.000296398	0.462711	1.23792	ENST00000401642	SCFD2	ENSG00000184178	protein_coding	gap	4-52920871-53145332	0
10-34651214-34651934	GPC1	0.0213216	-0.0276788	0.495892	0.000315173	0.571584	1.39535	ENST00000696673	PARD3	ENSG00000148498	protein_coding	gap	10-34517160-34678860	0
13-80115846-80116750	GPC1	0.0127511	-0.027679	0.496376	0.000209406	0.326619	1.05188	ENST00000647704	ENSG00000285684	ENSG00000285684	lncRNA	exon	13-80115733-80120681	0
3-73726888-73727741	GPC1	0.0546315	-0.0276792	0.494911	0.00253114	1.82363	2.84794	ENST00000659853	LINC02005	ENSG00000242741	lncRNA	exon	3-73805754-73805783	78012
7-47551620-47552450	GPC1	0.0241956	-0.0276809	0.496033	0.000825489	0.680457	1.47406	ENST00000457718	TNS3	ENSG00000136205	protein_coding	gap	7-47529148-47582426	0
10-93445254-93446157	GPC1	0.171793	-0.0276811	0.486654	0.000119659	10.5063	13.5385	ENST00000488645	MYOF	ENSG00000138119	protein_coding	gap	10-93431517-93452049	0
16-67374883-67375802	GPC1	0.0139716	-0.0276815	0.496229	0.000171386	0.353838	1.10912	ENST00000567823	LRRC36	ENSG00000159708	protein_coding	cds	16-67375247-67375257	0
19-47020542-47021168	GPC1	0.0270484	-0.0276816	0.495818	0.000634229	0.734894	1.57424	ENST00000602212	NPAS1	ENSG00000130751	protein_coding	cds	19-47021048-47021169	0
10-20593725-20594560	GPC1	0.0136714	-0.0276817	0.496333	0.000232837	0.353838	1.08766	ENST00000577898	MIR4675	ENSG00000265372	miRNA	exon	10-20551970-20552046	41678
1-45769013-45769879	GPC1	0.020693	-0.0276818	0.496064	0.000499339	0.571584	1.35957	ENST00000463059	ENSG00000236111	ENSG00000236111	processed_pseudogene	exon	1-45781277-45781957	11397
12-58513659-58514466	GPC1	0.0386165	-0.0276819	0.495398	0.00118416	1.14317	2.06798	ENST00000546977	ENSG00000258231	ENSG00000258231	lncRNA	exon	12-58544124-58544179	29657
1-175743078-175743863	GPC1	0.119847	-0.027682	0.492187	0.00340373	5.57975	7.19141	ENST00000367674	TNR	ENSG00000116147	protein_coding	utr	1-175743226-175743595	0
1-111225617-111226479	GPC1	0.0141065	-0.0276829	0.496299	0.000210875	0.353838	1.09481	ENST00000445067	CHI3L2	ENSG00000064886	protein_coding	utr	1-111225944-111226028	0
X-72256738-72257346	GPC1	0.0195638	-0.0276831	0.49594	0.000254605	0.517148	1.33095	ENST00000652108	PIN4	ENSG00000102309	protein_coding	gap	X-72196905-72262706	0
6-699853-700486	GPC1	0.0403721	-0.0276842	0.495854	0.00384904	1.22482	2.05367	ENST00000669167	ENSG00000271727	ENSG00000271727	lncRNA	gap	6-693307-713713	0
3-180036502-180037417	GPC1	0.176397	-0.0276845	0.489663	0.00253311	10.2069	12.4222	ENST00000485199	PEX5L	ENSG00000114757	protein_coding	cds	3-180036579-180036599	0
13-32414605-32415569	GPC1	0.0187868	-0.0276849	0.496089	0.000320593	0.489929	1.2737	ENST00000635608	N4BP2L1	ENSG00000139597	protein_coding	gap	13-32407773-32427903	0
4-119799262-119800161	GPC1	0.00921059	-0.0276856	0.496829	0.000296942	0.217746	0.851521	ENST00000669300	LINC01365	ENSG00000250772	lncRNA	gap	4-119799237-119800636	0
17-28808871-28809599	GPC1	0.0366763	-0.0276857	0.495293	0.00085602	1.11595	2.06082	ENST00000583953	FAM222B	ENSG00000173065	protein_coding	gap	17-28766708-28834292	0
6-36993870-36994786	GPC1	0.0326959	-0.0276858	0.495651	0.00106751	0.95264	1.82469	ENST00000373616	MTCH1	ENSG00000137409	protein_coding	exon	6-36985853-36986298	7571
8-53709195-53710074	GPC1	0.0203878	-0.0276861	0.496177	0.000574147	0.544366	1.30948	ENST00000517688	ENSG00000253668	ENSG00000253668	processed_pseudogene	exon	8-53712697-53712896	2622
10-101275806-101276743	GPC1	0.0239343	-0.0276861	0.496034	0.000827753	0.680457	1.47406	ENST00000434878	LBX1-AS1	ENSG00000227128	lncRNA	exon	10-101269968-101270148	5657
1-84301128-84301946	GPC1	0.145615	-0.0276865	0.49012	0.00115461	7.62112	9.71735	ENST00000394834	SAMD13	ENSG00000203943	protein_coding	utr	1-84301708-84301801	0
6-167857878-167858730	GPC1	0.100812	-0.0276867	0.492884	0.003097	4.35493	5.81038	ENST00000683244	AFDN	ENSG00000130396	protein_coding	gap	6-167827238-167864550	0
5-88930232-88930979	GPC1	0.00350033	-0.027687	0.496723	3.53276e-05	0.0816549	0.73703	ENST00000691685	MEF2C-AS1	ENSG00000248309	lncRNA	gap	5-88905774-88935444	0
2-110948021-110948923	GPC1	0.033913	-0.0276873	0.495915	0.00232336	1.00708	1.82469	ENST00000676595	ACOXL	ENSG00000153093	protein_coding	gap	2-110933643-110963623	0
7-51306074-51306955	GPC1	0.0349876	-0.0276873	0.495517	0.00116586	1.06151	1.96064	ENST00000648294	COBL	ENSG00000106078	protein_coding	gap	7-51219945-51316592	0
2-149219498-149220386	GPC1	0.0206522	-0.0276879	0.496004	0.000361269	0.544366	1.34526	ENST00000409642	LYPD6B	ENSG00000150556	protein_coding	utr	2-149214711-149215262	4235
7-1287592-1288034	GPC1	0.0158929	-0.0276881	0.496178	0.000229163	0.408274	1.17352	ENST00000453798	ENSG00000233082	ENSG00000233082	lncRNA	exon	7-1268962-1269267	18324
3-27133943-27134847	GPC1	0.0772374	-0.0276886	0.493644	0.0017258	2.85792	4.15742	ENST00000691995	NEK10	ENSG00000163491	protein_coding	gap	3-27131991-27141481	0
17-82175718-82176643	GPC1	0.00964372	-0.0276892	0.496432	0.000113741	0.244965	0.958855	ENST00000694882	CCDC57	ENSG00000176155	protein_coding	gap	17-82172861-82178473	0
2-26462280-26463123	GPC1	0.0408763	-0.0276893	0.495062	0.000816835	1.25204	2.24687	ENST00000403946	OTOF	ENSG00000115155	protein_coding	gap	2-26462182-26463482	0
13-33799941-33800786	GPC1	0.0501837	-0.0276898	0.495183	0.00296245	1.66032	2.62612	ENST00000667510	ENSG00000286779	ENSG00000286779	lncRNA	gap	13-33800256-33802217	0
10-5666159-5667027	GPC1	0.187244	-0.0276905	0.486505	0.000203628	11.84	14.9123	ENST00000459912	ASB13	ENSG00000196372	protein_coding	cds	10-5666509-5666551	0
1-72570582-72571572	GPC1	0.0243191	-0.0276912	0.495873	0.000480921	0.653239	1.48122	ENST00000688733	ENSG00000286863	ENSG00000286863	lncRNA	gap	1-72557987-72648207	0
14-104786061-104786859	GPC1	0.0387736	-0.0276913	0.495404	0.0015401	1.22482	2.14669	ENST00000683722	AKT1	ENSG00000142208	protein_coding	gap	14-104780217-104792597	0
8-117170771-117171601	GPC1	0.0796435	-0.0276917	0.493747	0.0020276	2.85792	4.13596	ENST00000521243	SLC30A8	ENSG00000164756	protein_coding	cds	8-117171034-117171168	0
1-75662969-75663886	GPC1	0.0305071	-0.0276923	0.495514	0.00049759	0.843767	1.74597	ENST00000648424	ENSG00000230863	ENSG00000230863	transcribed_processed_pseudogene	gap	1-75642493-75720348	0
6-25684952-25685998	GPC1	0.0320287	-0.0276925	0.496324	0.00393484	0.898204	1.63148	ENST00000612225	SCGN	ENSG00000079689	protein_coding	gap	6-25682007-25689171	0
6-33116434-33117270	GPC1	0.079234	-0.0276926	0.494325	0.00585137	3.02123	4.16458	ENST00000692715	ENSG00000224557	ENSG00000224557	transcribed_unprocessed_pseudogene	gap	6-33117221-33118390	0
4-82268306-82269195	GPC1	0.080374	-0.0276927	0.494284	0.00587453	3.07567	4.22898	ENST00000504996	ENSG00000234568	ENSG00000234568	processed_pseudogene	exon	4-82275071-82276600	5875
8-38066839-38067748	GPC1	0.0535728	-0.027693	0.494836	0.00220469	1.82363	2.86225	ENST00000563059	ENSG00000260949	ENSG00000260949	lncRNA	exon	8-38062881-38063791	3047
5-103302122-103303014	GPC1	0.0212257	-0.0276931	0.49603	0.000456672	0.571584	1.36673	ENST00000319933	MACIR	ENSG00000181751	protein_coding	utr	5-103276541-103278660	23461
9-99239110-99239957	GPC1	0.00799488	-0.0276937	0.496447	6.47507e-05	0.190528	0.90161	ENST00000498603	SEC61B	ENSG00000106803	protein_coding	utr	9-99230425-99230615	8494
3-189952986-189953884	GPC1	0.00425085	-0.0276943	0.49668	4.64191e-05	0.108873	0.772809	ENST00000319332	P3H2	ENSG00000090530	protein_coding	utr	3-189956728-189957911	2843
4-89952074-89952980	GPC1	0.0118979	-0.0276949	0.496712	0.000355978	0.272183	0.930233	LRG_634t1	LRG_634	LRG_634	LRG_gene	gap	4-89951752-89952996	0
5-76818522-76819400	GPC1	0.0902201	-0.0276952	0.49343	0.00318561	3.62003	4.95886	ENST00000296677	F2RL1	ENSG00000164251	protein_coding	cds	5-76819183-76819264	0
1-205374441-205375117	GPC1	0.0380643	-0.0276957	0.495761	0.00274817	1.17039	2.01789	ENST00000447832	LEMD1-AS1	ENSG00000226235	lncRNA	gap	1-205373435-205379053	0
22-24247292-24248190	GPC1	0.185859	-0.0276957	0.486621	0.00026944	12.1666	15.22	ENST00000402176	ENSG00000230712	ENSG00000230712	unprocessed_pseudogene	exon	22-24248074-24248218	0
14-80996087-80996992	GPC1	0.0509321	-0.0276958	0.494969	0.0018809	1.6331	2.64758	LRG_523t1	LRG_523	LRG_523	LRG_gene	gap	14-80955851-81062147	0
16-10182903-10183669	GPC1	0.0270748	-0.027696	0.49584	0.000755991	0.762112	1.59571	ENST00000675189	GRIN2A	ENSG00000183454	protein_coding	exon	16-10182654-10182928	0
7-74466023-74466666	GPC1	0.0296335	-0.0276967	0.496283	0.00358247	0.898204	1.63864	ENST00000455841	GTF2IRD1	ENSG00000006704	protein_coding	gap	7-74454177-74508074	0
6-27157664-27158526	GPC1	0.0548933	-0.0276981	0.494818	0.00214591	1.82363	2.86941	ENST00000584253	MIR3143	ENSG00000265565	miRNA	exon	6-27147626-27147688	9975
12-121334496-121335396	GPC1	0.0731891	-0.0276983	0.494321	0.00365959	2.64017	3.79249	ENST00000545218	ANAPC5	ENSG00000089053	protein_coding	gap	12-121331429-121335532	0
13-32381141-32382217	GPC1	0.0274098	-0.0276988	0.49567	0.000499846	0.762112	1.63148	LRG_293t1	LRG_293	LRG_293	LRG_gene	gap	13-32380146-32394688	0
9-792173-793021	GPC1	0.0107334	-0.0276993	0.496282	9.413e-05	0.272183	1.0161	ENST00000382303	KANK1	ENSG00000107104	protein_coding	utr	9-745236-746105	46067
22-26374182-26375091	GPC1	0.0977736	-0.0276994	0.493244	0.00439326	4.21884	5.59571	ENST00000629590	SEZ6L	ENSG00000100095	protein_coding	gap	22-26365567-26375574	0
16-57795094-57795984	GPC1	0.040274	-0.0277005	0.495568	0.00233064	1.25204	2.13953	ENST00000567059	KIFC3	ENSG00000140859	protein_coding	cds	16-57794999-57795141	0
11-130602542-130603248	GPC1	0.0323467	-0.0277006	0.495538	0.000914627	0.979858	1.87478	ENST00000532665	ENSG00000236616	ENSG00000236616	processed_pseudogene	exon	11-130546799-130547429	55112
3-15510464-15511246	GPC1	0.0527671	-0.0277009	0.49451	0.000949791	1.71475	2.82648	ENST00000681097	COLQ	ENSG00000206561	protein_coding	gap	3-15489638-15521519	0
16-19696856-19697486	GPC1	0.13082	-0.0277011	0.490304	0.00064354	6.42352	8.50089	ENST00000543152	VPS35L	ENSG00000103544	protein_coding	gap	16-19691472-19699501	0
3-53154695-53155483	GPC1	0.0197812	-0.0277031	0.495858	0.000241131	0.544366	1.37388	ENST00000478843	PRKCD	ENSG00000163932	protein_coding	exon	3-53156009-53156199	525
22-32920138-32920989	GPC1	0.0209572	-0.0277032	0.495958	0.000375779	0.571584	1.38104	ENST00000358763	SYN3	ENSG00000185666	protein_coding	gap	22-32869126-32931389	0
8-20063127-20063818	GPC1	0.0392747	-0.0277035	0.495328	0.00142307	1.25204	2.18962	ENST00000519197	ENSG00000253775	ENSG00000253775	lncRNA	exon	8-20079114-20079522	15295
5-5278767-5279680	GPC1	0.0366704	-0.0277035	0.495176	0.000605123	1.08873	2.06082	ENST00000433402	ADAMTS16	ENSG00000145536	protein_coding	gap	5-5262784-5303267	0
2-101901487-101902392	GPC1	0.0389419	-0.0277038	0.495262	0.001141	1.22482	2.17531	ENST00000625522	MAP4K4	ENSG00000071054	protein_coding	utr	2-101891250-101894690	6796
20-37823240-37824095	GPC1	0.0144946	-0.0277047	0.496324	0.000281727	0.381056	1.11628	ENST00000628103	CTNNBL1	ENSG00000132792	protein_coding	gap	20-37803049-37840101	0
12-3110282-3111183	GPC1	0.0303001	-0.0277049	0.495662	0.000883894	0.898204	1.76744	ENST00000649909	TSPAN9	ENSG00000011105	protein_coding	gap	12-3083720-3278420	0
22-45509937-45510861	GPC1	0.024431	-0.0277049	0.495816	0.000547193	0.707676	1.54562	ENST00000455233	FBLN1	ENSG00000077942	protein_coding	gap	22-45503065-45518681	0
8-104379591-104380461	GPC1	0.0178891	-0.0277059	0.496306	0.000489178	0.462711	1.20215	ENST00000533874	DPYS	ENSG00000147647	protein_coding	cds	8-104379754-104379843	0
11-61638123-61639027	GPC1	0.0761813	-0.027706	0.493598	0.00166347	2.88514	4.1932	ENST00000496593	ENSG00000243742	ENSG00000243742	transcribed_processed_pseudogene	exon	11-61636585-61639449	0
2-105761921-105762805	GPC1	0.0340153	-0.0277062	0.49566	0.00145284	1.0343	1.9034	ENST00000451463	NCK2	ENSG00000071051	protein_coding	gap	2-105745139-105816429	0
6-56712988-56713906	GPC1	0.0174127	-0.0277063	0.496046	0.000157715	0.408274	1.20215	ENST00000680361	DST	ENSG00000151914	protein_coding	gap	6-56704370-56735227	0
16-10946717-10947610	GPC1	0.0246855	-0.0277073	0.49569	0.000346192	0.680457	1.54562	ENST00000409790	CLEC16A	ENSG00000038532	protein_coding	gap	16-10944798-10957781	0
2-172866571-172867409	GPC1	0.0194122	-0.0277075	0.496151	0.000454369	0.517148	1.28801	ENST00000540783	RAPGEF4	ENSG00000091428	protein_coding	gap	2-172860300-172917801	0
1-4449849-4450686	GPC1	0.0298179	-0.0277077	0.495719	0.000813635	0.843767	1.70304	ENST00000635642	LINC01777	ENSG00000235054	lncRNA	exon	1-4423994-4424689	25159
9-134258434-134259366	GPC1	0.0882827	-0.0277077	0.4932	0.00197656	3.48394	4.88014	ENST00000417135	LINC02247	ENSG00000223729	lncRNA	exon	9-134293931-134294586	34564
7-123769110-123770000	GPC1	0.0116479	-0.0277082	0.496487	0.000228794	0.299401	1.00179	ENST00000607957	WASL-DT	ENSG00000272686	lncRNA	exon	7-123749068-123751166	17943
3-8746641-8747530	GPC1	0.044529	-0.0277083	0.49491	0.000960287	1.41535	2.44007	LRG_329t1	LRG_329	LRG_329	LRG_gene	utr	3-8745868-8746765	0
8-49783463-49784321	GPC1	0.0150328	-0.0277083	0.496256	0.000232538	0.381056	1.13059	ENST00000522408	ENSG00000253484	ENSG00000253484	lncRNA	exon	8-49817586-49817821	33264
1-39398407-39399278	GPC1	0.0770368	-0.0277085	0.493618	0.00152863	2.80348	4.10733	ENST00000687997	MACF1	ENSG00000127603	protein_coding	gap	1-39388659-39422373	0
9-12774527-12775275	GPC1	0.0900012	-0.0277086	0.492991	0.00180783	3.67447	5.10912	ENST00000319264	LURAP1L	ENSG00000153714	protein_coding	utr	9-12775020-12775715	0
20-51841150-51841974	GPC1	0.0136572	-0.0277086	0.496262	0.000188705	0.353838	1.10197	ENST00000438154	LINC01429	ENSG00000227964	lncRNA	gap	20-51833970-51842684	0
12-120476052-120476936	GPC1	0.0415615	-0.0277086	0.495341	0.00184272	1.3337	2.26834	ENST00000549649	DYNLL1	ENSG00000088986	protein_coding	gap	12-120470105-120488116	0
6-170552799-170553538	GPC1	0.201885	-0.0277096	0.48518	0.000127095	13.9358	17.3953	ENST00000262193	PSMB1	ENSG00000008018	protein_coding	cds	6-170553130-170553242	0
9-2537881-2538777	GPC1	0.0127673	-0.0277098	0.496304	0.000168743	0.326619	1.06619	ENST00000691704	VLDLR-AS1	ENSG00000236404	lncRNA	gap	9-2536454-2539398	0
6-70112490-70113324	GPC1	0.0409317	-0.0277098	0.496034	0.00512619	1.1976	1.98927	ENST00000620364	COL19A1	ENSG00000082293	protein_coding	gap	6-70102223-70121879	0
22-48271930-48272718	GPC1	0.0305065	-0.0277099	0.495905	0.00154917	0.898204	1.71735	ENST00000578320	MIR3201	ENSG00000266508	miRNA	exon	22-48274364-48274415	1645
11-76043889-76044784	GPC1	0.0196219	-0.0277101	0.496082	0.000376664	0.517148	1.30233	ENST00000533454	UVRAG	ENSG00000198382	protein_coding	gap	11-76016981-76065709	0
1-27560783-27561264	GPC1	0.0552747	-0.0277115	0.495254	0.00508514	1.87806	2.82648	ENST00000673934	AHDC1	ENSG00000126705	protein_coding	gap	1-27558884-27603396	0
18-48030784-48031679	GPC1	0.0868574	-0.0277119	0.493946	0.00578261	3.51116	4.73703	ENST00000590800	ZBTB7C	ENSG00000184828	protein_coding	gap	18-48029912-48039899	0
2-26712403-26713314	GPC1	0.252944	-0.0277125	0.481034	3.36468e-05	22.1829	27.1843	ENST00000302909	KCNK3	ENSG00000171303	protein_coding	gap	2-26693159-26727666	0
10-70499048-70499906	GPC1	0.0393612	-0.0277133	0.495154	0.000989157	1.25204	2.2254	ENST00000263563	PALD1	ENSG00000107719	protein_coding	gap	10-70479060-70525922	0
10-113450420-113451333	GPC1	0.0153074	-0.0277138	0.496141	0.000205345	0.408274	1.18068	ENST00000658845	ENSG00000286289	ENSG00000286289	lncRNA	exon	10-113482069-113485617	30735
20-3931709-3932489	GPC1	0.0351167	-0.027714	0.495563	0.00153873	1.11595	2.00358	ENST00000432261	RNF24	ENSG00000101236	protein_coding	utr	20-3931424-3934062	0
3-171281754-171282477	GPC1	0.0241722	-0.0277163	0.496197	0.00140114	0.707676	1.46691	ENST00000488470	TNIK	ENSG00000154310	protein_coding	gap	3-171228222-171369619	0
10-31816102-31816905	GPC1	0.0182686	-0.0277164	0.496013	0.00025758	0.489929	1.28801	ENST00000497103	ARHGAP12	ENSG00000165322	protein_coding	gap	10-31814362-31817787	0
5-87681663-87682530	GPC1	0.00979153	-0.0277172	0.496467	0.000126692	0.244965	0.951699	ENST00000655396	LINC02488	ENSG00000249362	lncRNA	gap	5-87662114-87702742	0
13-23615413-23616331	GPC1	0.163237	-0.0277177	0.48845	0.000411604	9.09091	11.6136	ENST00000382263	TNFRSF19	ENSG00000127863	protein_coding	cds	13-23615867-23616045	0
8-136487549-136488313	GPC1	0.0399502	-0.0277178	0.495285	0.00111091	1.1976	2.14669	ENST00000650470	LINC02055	ENSG00000254101	lncRNA	gap	8-136465312-136515965	0
2-101518623-101519532	GPC1	0.0577202	-0.0277178	0.494322	0.00109146	1.9325	3.08408	ENST00000452117	ENSG00000232556	ENSG00000232556	processed_pseudogene	exon	2-101520834-101521976	1301
11-14973859-14974564	GPC1	0.0684149	-0.0277184	0.494346	0.00288069	2.44965	3.59213	ENST00000523376	CALCB	ENSG00000175868	protein_coding	gap	11-14926216-14977890	0
5-32217683-32218609	GPC1	0.100454	-0.0277185	0.492369	0.00135876	4.21884	5.79606	ENST00000477507	ENSG00000230829	ENSG00000230829	processed_pseudogene	exon	5-32221932-32222347	3322
17-9728734-9729591	GPC1	0.0500445	-0.0277186	0.494771	0.00120814	1.60588	2.6619	ENST00000574408	USP43	ENSG00000154914	protein_coding	cds	17-9727954-9728990	0
13-59304235-59305201	GPC1	0.0186006	-0.0277194	0.495898	0.000224675	0.517148	1.3381	ENST00000603596	ENSG00000271190	ENSG00000271190	processed_pseudogene	exon	13-59262680-59263391	40843
18-55365072-55365976	GPC1	0.0175761	-0.0277195	0.496024	0.000221178	0.462711	1.25939	ENST00000675707	TCF4	ENSG00000196628	protein_coding	gap	18-55351004-55403453	0
2-206642131-206643058	GPC1	0.1032	-0.0277202	0.492406	0.00160458	4.32771	5.9034	ENST00000441223	FAM237A	ENSG00000235118	protein_coding	utr	2-206642487-206642582	0
16-6905432-6906278	GPC1	0.00428078	-0.0277206	0.496786	6.6496e-05	0.108873	0.751342	ENST00000675842	RBFOX1	ENSG00000078328	protein_coding	gap	16-6776012-7052056	0
11-29333925-29334820	GPC1	0.0480853	-0.0277211	0.495045	0.00157869	1.49701	2.49732	ENST00000525097	LINC02755	ENSG00000254530	lncRNA	exon	11-29335878-29336082	1057
2-201465158-201466069	GPC1	0.0161362	-0.0277216	0.496134	0.000247392	0.435493	1.2093	ENST00000458269	STRADB	ENSG00000082146	protein_coding	gap	2-201388076-201472954	0
10-6295489-6296222	GPC1	0.010976	-0.0277217	0.49639	0.000131672	0.272183	0.994633	ENST00000689295	LINC02649	ENSG00000215244	lncRNA	gap	10-6271268-6326545	0
1-157963402-157964292	GPC1	0.100405	-0.027722	0.492547	0.00151698	4.08274	5.62433	ENST00000452528	ENSG00000236957	ENSG00000236957	transcribed_unprocessed_pseudogene	exon	1-157948469-157949071	14330
1-226681398-226682314	GPC1	0.0210037	-0.0277227	0.496088	0.00061829	0.598802	1.38104	ENST00000429204	ITPKB	ENSG00000143772	protein_coding	gap	1-226648772-226735526	0
16-49564391-49565267	GPC1	0.056598	-0.027723	0.494856	0.00269425	1.90528	2.94097	ENST00000567169	ZNF423	ENSG00000102935	protein_coding	gap	16-49525495-49626169	0
1-44728963-44729930	GPC1	0.0508856	-0.0277233	0.494665	0.00105084	1.6331	2.71199	ENST00000363299	ENSG00000200169	ENSG00000200169	snRNA	exon	1-44731055-44731170	1124
1-38061624-38062286	GPC1	0.0272872	-0.0277235	0.495703	0.000540058	0.762112	1.62433	ENST00000432922	MIR3659HG	ENSG00000224592	lncRNA	gap	1-38047615-38102423	0
2-182906894-182907819	GPC1	0.0143499	-0.0277242	0.496288	0.000254331	0.381056	1.12343	ENST00000361354	NCKAP1	ENSG00000061676	protein_coding	utr	2-182909115-182925701	1295
6-123415658-123416546	GPC1	0.070036	-0.0277243	0.494186	0.00242527	2.50408	3.68515	ENST00000662930	TRDN	ENSG00000186439	protein_coding	gap	6-123393678-123438062	0
16-50390697-50391502	GPC1	0.0864242	-0.027725	0.493432	0.00275336	3.48394	4.8229	ENST00000566876	LINC02178	ENSG00000261092	lncRNA	gap	16-50391142-50394934	0
14-26281534-26282357	GPC1	0.015306	-0.027726	0.496104	0.000183616	0.408274	1.18784	ENST00000549779	ENSG00000257503	ENSG00000257503	processed_pseudogene	exon	14-26208036-26208424	73109
17-74981917-74982820	GPC1	0.207752	-0.0277264	0.48634	0.000481625	14.344	17.4812	ENST00000337231	CDR2L	ENSG00000109089	protein_coding	exon	17-74987632-74988122	4811
7-153669392-153670326	GPC1	0.0252646	-0.0277267	0.495948	0.000866399	0.734894	1.54562	ENST00000665842	ENSG00000287744	ENSG00000287744	lncRNA	exon	7-153715074-153716451	44747
14-31695203-31696013	GPC1	0.0103138	-0.0277272	0.496457	0.00016101	0.272183	0.980322	ENST00000551314	NUBPL	ENSG00000151413	protein_coding	gap	14-31673575-31787779	0
6-122381265-122382246	GPC1	0.0666759	-0.0277274	0.494696	0.00445194	2.36799	3.4347	ENST00000452194	HSF2	ENSG00000025156	protein_coding	exon	6-122399551-122399830	17304
7-43301897-43302800	GPC1	0.0566666	-0.0277276	0.494492	0.00140563	1.90528	3.01968	ENST00000492310	HECW1	ENSG00000002746	protein_coding	gap	7-43114392-43311762	0
9-99357398-99358225	GPC1	0.0134782	-0.0277277	0.496156	0.000137611	0.353838	1.12343	ENST00000605377	NAMA	ENSG00000271086	lncRNA	gap	9-99355603-99367660	0
5-149422413-149423295	GPC1	0.0197528	-0.0277278	0.496104	0.000471584	0.544366	1.32379	ENST00000692133	CARMN	ENSG00000249669	lncRNA	gap	5-149421602-149424089	0
17-45584156-45584736	GPC1	0.146732	-0.027728	0.490141	0.0015034	8.05661	10.1252	ENST00000686949	ENSG00000214425	ENSG00000214425	transcribed_unprocessed_pseudogene	gap	17-45545677-45584571	0
2-187825683-187826528	GPC1	0.0246315	-0.0277294	0.496105	0.000988	0.680457	1.45975	ENST00000434418	LINC01090	ENSG00000231689	lncRNA	gap	2-187712880-188035595	0
6-162922504-162923378	GPC1	0.026758	-0.0277298	0.496501	0.00360209	0.762112	1.45975	ENST00000541974	PACRG	ENSG00000112530	protein_coding	gap	6-162814282-162997405	0
4-36241499-36242392	GPC1	0.0622414	-0.0277302	0.494248	0.00162573	2.20468	3.3703	ENST00000508066	ARAP2	ENSG00000047365	protein_coding	gap	4-36229646-36243690	0
3-12138976-12139879	GPC1	0.0398315	-0.0277307	0.495027	0.000580906	1.17039	2.17531	ENST00000621198	SYN2	ENSG00000157152	protein_coding	gap	3-12004929-12140650	0
2-27761955-27762820	GPC1	0.0272374	-0.0277309	0.495936	0.00107584	0.78933	1.60286	ENST00000688727	ENSG00000289326	ENSG00000289326	lncRNA	exon	2-27757382-27757762	4192
1-24187017-24187895	GPC1	0.0509885	-0.0277318	0.495344	0.00418303	1.68753	2.61896	ENST00000374421	IFNLR1	ENSG00000185436	protein_coding	cds	1-24187191-24187248	0
X-23234779-23235655	GPC1	0.0471826	-0.0277319	0.495237	0.00273783	1.57866	2.53309	ENST00000687248	ENSG00000289084	ENSG00000289084	lncRNA	gap	X-23064122-23270050	0
3-172224271-172225147	GPC1	0.0118442	-0.0277323	0.496347	0.000149944	0.299401	1.03041	ENST00000478016	FNDC3B	ENSG00000075420	protein_coding	gap	3-172133547-172226870	0
19-57916211-57917119	GPC1	0.217862	-0.0277327	0.48616	0.00066352	15.841	19.0626	ENST00000595559	ZNF417	ENSG00000173480	protein_coding	cds	19-57916379-57916411	0
6-97310200-97311113	GPC1	0.0219804	-0.0277337	0.495953	0.000436131	0.598802	1.40966	ENST00000688247	ENSG00000271860	ENSG00000271860	lncRNA	gap	6-97306097-97423468	0
1-180853501-180854112	GPC1	0.0292999	-0.0277343	0.495655	0.000617711	0.816549	1.68873	ENST00000498177	XPR1	ENSG00000143324	protein_coding	gap	1-180836717-180863707	0
1-163970356-163971235	GPC1	0.033341	-0.0277343	0.495975	0.0020081	0.925422	1.73166	ENST00000391236	ENSG00000212538	ENSG00000212538	snoRNA	exon	1-163923670-163923873	46482
17-77184805-77185528	GPC1	0.0167317	-0.0277349	0.496065	0.000202972	0.435493	1.22361	ENST00000431431	SEC14L1	ENSG00000129657	protein_coding	utr	17-77185213-77185383	0
5-107483977-107484840	GPC1	0.040124	-0.027735	0.495113	0.000767022	1.1976	2.18247	ENST00000509503	EFNA5	ENSG00000184349	protein_coding	gap	5-107427510-107670488	0
1-206955632-206956518	GPC1	0.0829614	-0.0277356	0.493714	0.00373009	3.40229	4.67263	ENST00000324863	FCAMR	ENSG00000162897	protein_coding	utr	1-206957965-206958676	1446
10-91923351-91924253	GPC1	0.229644	-0.0277357	0.484773	0.000334364	17.8824	21.4955	ENST00000265990	BTAF1	ENSG00000095564	protein_coding	cds	10-91924077-91924090	0
8-115491114-115491993	GPC1	0.0197934	-0.0277359	0.495943	0.000256905	0.517148	1.33095	ENST00000640765	TRPS1	ENSG00000104447	protein_coding	gap	8-115418453-115587000	0
14-97382403-97383266	GPC1	0.0217935	-0.0277373	0.49652	0.00162917	0.571584	1.26655	ENST00000655920	LINC02325	ENSG00000246084	lncRNA	exon	14-97427071-97427119	43804
7-37781978-37782831	GPC1	0.0289994	-0.0277376	0.495689	0.000671951	0.816549	1.68157	ENST00000476620	EPDR1	ENSG00000086289	protein_coding	gap	7-37683904-37857273	0
2-100765223-100766131	GPC1	0.0492222	-0.0277386	0.494779	0.00114729	1.57866	2.63327	ENST00000671633	ENSG00000286737	ENSG00000286737	lncRNA	exon	2-100747215-100747391	17831
4-53068686-53069587	GPC1	0.00903919	-0.0277388	0.496404	7.73811e-05	0.217746	0.937388	ENST00000401642	SCFD2	ENSG00000184178	protein_coding	gap	4-52920871-53145332	0
10-30762291-30763169	GPC1	0.0124585	-0.027739	0.496421	0.000188586	0.299401	1.0161	ENST00000416310	LINC02644	ENSG00000230720	lncRNA	exon	10-30723419-30723740	38550
6-139917906-139918809	GPC1	0.0678233	-0.0277396	0.494205	0.00210167	2.39521	3.57066	ENST00000666152	ENSG00000287820	ENSG00000287820	lncRNA	exon	6-139938864-139939458	20054
5-175419170-175420043	GPC1	0.00885548	-0.0277407	0.496439	8.63019e-05	0.217746	0.930233	ENST00000393752	DRD1	ENSG00000184845	protein_coding	utr	5-175440036-175441758	19992
22-27149885-27150547	GPC1	0.0367899	-0.0277415	0.495501	0.0013486	1.11595	2.01789	ENST00000430468	ENSG00000231405	ENSG00000231405	lncRNA	gap	22-27143530-27159457	0
1-174695978-174696885	GPC1	0.0161477	-0.0277424	0.496286	0.000313053	0.408274	1.15206	ENST00000681986	RABGAP1L	ENSG00000152061	protein_coding	gap	1-174683597-174699524	0
12-53746317-53747231	GPC1	0.196396	-0.027743	0.487411	0.000833898	12.9831	15.8283	ENST00000669269	CISTR	ENSG00000260492	lncRNA	gap	12-53746849-53750316	0
3-123719062-123719521	GPC1	0.109327	-0.0277434	0.492458	0.00284302	4.89929	6.44723	ENST00000693689	MYLK	ENSG00000065534	protein_coding	gap	3-123709894-123722127	0
9-133075841-133076765	GPC1	0.0130958	-0.0277435	0.49627	0.000152349	0.326619	1.07335	ENST00000624767	ENSG00000170827	ENSG00000170827	transcribed_unprocessed_pseudogene	exon	9-133079900-133082136	3134
6-38515419-38516314	GPC1	0.0110698	-0.0277435	0.496815	0.000484502	0.272183	0.908766	ENST00000649492	BTBD9	ENSG00000183826	protein_coding	gap	6-38345094-38577599	0
12-75209179-75210072	GPC1	0.0466578	-0.0277436	0.494895	0.00116591	1.49701	2.52594	ENST00000647764	KCNC2	ENSG00000166006	protein_coding	utr	12-75209207-75209824	0
4-77145932-77146768	GPC1	0.0167883	-0.0277438	0.496241	0.000336073	0.435493	1.18784	ENST00000364771	ENSG00000201641	ENSG00000201641	snRNA	exon	4-77150328-77150437	3559
X-10620126-10620954	GPC1	0.140659	-0.0277442	0.490156	0.000903435	7.15841	9.25939	ENST00000691943	MID1	ENSG00000101871	protein_coding	utr	X-10620290-10620542	0
18-5907031-5907939	GPC1	0.083287	-0.0277442	0.493111	0.00141001	3.32063	4.72987	ENST00000664630	ENSG00000264449	ENSG00000264449	lncRNA	gap	18-5896087-5985008	0
6-43477103-43478001	GPC1	0.23091	-0.0277445	0.485833	0.000884108	18.0185	21.288	ENST00000442878	TJAP1	ENSG00000137221	protein_coding	utr	6-43477573-43477632	0
4-136494766-136495443	GPC1	0.0387297	-0.0277446	0.495369	0.00111693	1.14317	2.07513	ENST00000623688	ENSG00000279749	ENSG00000279749	TEC	exon	4-136553236-136553739	57792
3-72509578-72510552	GPC1	0.0221191	-0.0277447	0.495977	0.000538055	0.626021	1.43113	ENST00000478745	ENSG00000244345	ENSG00000244345	lncRNA	gap	3-72505090-72549384	0
2-156539234-156540080	GPC1	0.0136977	-0.0277452	0.496156	0.000137358	0.353838	1.12343	ENST00000540309	GPD2	ENSG00000115159	protein_coding	gap	2-156513497-156549607	0
X-133340671-133341539	GPC1	0.0150431	-0.0277455	0.496327	0.000285404	0.381056	1.11628	ENST00000370828	GPC4	ENSG00000076716	protein_coding	gap	X-133339342-133414805	0
3-186219024-186219914	GPC1	0.0322186	-0.0277461	0.495524	0.000719389	0.925422	1.82469	ENST00000490452	DGKG	ENSG00000058866	protein_coding	gap	3-186211886-186242503	0
3-112581768-112582861	GPC1	0.0234252	-0.0277461	0.495948	0.00050295	0.626021	1.43828	ENST00000492406	SLC35A5	ENSG00000138459	protein_coding	cds	3-112582671-112582736	0
13-74197550-74198437	GPC1	0.0335398	-0.0277463	0.495551	0.000851736	0.95264	1.84615	ENST00000419499	LINC00402	ENSG00000235532	lncRNA	exon	13-74231401-74231752	32963
4-185650870-185651801	GPC1	0.0454336	-0.0277467	0.494773	0.000787102	1.44257	2.49732	ENST00000695411	SORBS2	ENSG00000154556	protein_coding	cds	4-185651784-185651828	0
11-63682408-63683156	GPC1	0.152672	-0.0277471	0.490018	0.00141124	8.16549	10.2898	ENST00000545432	RTN3	ENSG00000133318	protein_coding	gap	11-63681779-63704850	0
13-26656654-26657503	GPC1	0.0208766	-0.0277473	0.496029	0.000455182	0.571584	1.36673	ENST00000671038	WASF3	ENSG00000132970	protein_coding	gap	13-26642404-26665027	0
13-89695336-89696190	GPC1	0.0618957	-0.0277474	0.494152	0.00130828	2.17746	3.36315	ENST00000659314	LINC02336	ENSG00000271395	lncRNA	gap	13-89475792-89817250	0
9-131798922-131799822	GPC1	0.0439236	-0.0277475	0.494903	0.000816645	1.36091	2.38998	ENST00000391093	ENSG00000212395	ENSG00000212395	snoRNA	exon	9-131782860-131782958	15963
6-15351325-15352178	GPC1	0.0390022	-0.0277487	0.495439	0.00165386	1.22482	2.13953	ENST00000397311	JARID2	ENSG00000008083	protein_coding	gap	6-15248965-15374116	0
3-171284512-171285354	GPC1	0.0589449	-0.0277492	0.494151	0.000843401	1.95972	3.14848	ENST00000488470	TNIK	ENSG00000154310	protein_coding	gap	3-171228222-171369619	0
X-145726415-145727146	GPC1	0.0117183	-0.0277493	0.496382	0.000166494	0.299401	1.02326	ENST00000650977	ENSG00000286085	ENSG00000286085	lncRNA	gap	X-145701567-145759329	0
13-110308269-110309147	GPC1	0.113971	-0.0277493	0.491751	0.0015105	5.22591	6.93381	ENST00000650540	COL4A2	ENSG00000134871	protein_coding	gap	13-110308124-110357471	0
1-109239014-109239784	GPC1	0.0608856	-0.0277494	0.494694	0.00301211	2.12303	3.19141	ENST00000234677	SARS1	ENSG00000031698	protein_coding	utr	1-109237889-109238182	831
9-130940806-130941701	GPC1	0.0844489	-0.0277498	0.493938	0.00443982	3.26619	4.49374	ENST00000421067	FIBCD1-AS1	ENSG00000236658	lncRNA	gap	9-130933922-130944279	0
14-28781006-28781848	GPC1	0.147362	-0.0277498	0.489071	0.000374302	7.78443	10.1467	ENST00000675861	LINC01551	ENSG00000186960	lncRNA	gap	14-28773434-28791879	0
12-124071782-124072704	GPC1	0.00983581	-0.0277499	0.496325	8.09887e-05	0.244965	0.980322	ENST00000618862	ENSG00000274874	ENSG00000274874	lncRNA	gap	12-123988139-124088263	0
11-82889528-82890398	GPC1	0.0146575	-0.02775	0.496196	0.000156041	0.353838	1.11628	ENST00000681637	PRCP	ENSG00000137509	protein_coding	gap	11-82887997-82901592	0
9-34546450-34547339	GPC1	0.129103	-0.0277503	0.490861	0.00130981	6.47795	8.40072	ENST00000441226	ENSG00000232983	ENSG00000232983	processed_pseudogene	exon	9-34546524-34546996	0
5-146515821-146516695	GPC1	0.0558144	-0.027751	0.495039	0.00287495	1.76919	2.76923	ENST00000311104	GPR151	ENSG00000173250	protein_coding	cds	5-146514854-146516113	0
16-66960740-66961491	GPC1	0.0736609	-0.0277512	0.493747	0.00152988	2.66739	3.94275	ENST00000570236	CES3	ENSG00000172828	protein_coding	cds	16-66961308-66961389	0
5-38071561-38072448	GPC1	0.045127	-0.0277514	0.495226	0.00182048	1.41535	2.37567	ENST00000671526	LINC02119	ENSG00000248461	lncRNA	gap	5-38029057-38151264	0
19-9621001-9621798	GPC1	0.205172	-0.0277517	0.484257	5.74286e-05	14.4257	18.0894	ENST00000457965	ZNF561	ENSG00000171469	protein_coding	utr	19-9621162-9621222	0
2-226478155-226479051	GPC1	0.021195	-0.0277518	0.495714	0.000194198	0.571584	1.43113	ENST00000582265	MIR5702	ENSG00000263363	miRNA	exon	2-226658710-226658793	179658
4-38782546-38783428	GPC1	0.051632	-0.0277522	0.49505	0.00246216	1.68753	2.68336	ENST00000622002	TLR10	ENSG00000174123	protein_coding	utr	4-38782921-38782990	0
2-100594639-100595507	GPC1	0.0336049	-0.0277523	0.495794	0.0014791	0.95264	1.79606	ENST00000427588	ENSG00000227259	ENSG00000227259	processed_pseudogene	exon	2-100591150-100591324	3314
16-5982840-5983732	GPC1	0.0291188	-0.0277526	0.496116	0.00164994	0.78933	1.56708	ENST00000641259	RBFOX1	ENSG00000078328	protein_coding	gap	16-5867336-6316994	0
11-120171976-120172870	GPC1	0.1007	-0.0277527	0.492595	0.00181589	4.19162	5.72451	ENST00000532833	TRIM29	ENSG00000137699	protein_coding	gap	11-120138146-120185249	0
4-107733102-107733956	GPC1	0.0272937	-0.0277529	0.495829	0.000829733	0.78933	1.62433	ENST00000265174	PAPSS1	ENSG00000138801	protein_coding	exon	4-107720120-107720234	12867
14-54691280-54692159	GPC1	0.0863389	-0.027753	0.493304	0.00221545	3.45672	4.8229	ENST00000691091	ENSG00000285774	ENSG00000285774	lncRNA	gap	14-54687431-54728896	0
17-43696104-43696979	GPC1	0.0764167	-0.0277534	0.493338	0.00105416	2.85792	4.22182	ENST00000593169	LINC02594	ENSG00000267440	lncRNA	gap	17-43680366-43705428	0
15-68363884-68364644	GPC1	0.0248294	-0.0277547	0.495989	0.000842473	0.707676	1.50984	ENST00000562826	ITGA11	ENSG00000137809	protein_coding	gap	15-68361705-68364706	0
1-84740130-84740941	GPC1	0.0260431	-0.0277551	0.496009	0.00113542	0.762112	1.55993	ENST00000643511	ENSG00000285325	ENSG00000285325	lncRNA	exon	1-84785427-84785728	44485
14-47421925-47422812	GPC1	0.0372974	-0.0277552	0.495407	0.00110795	1.11595	2.03936	ENST00000557238	MDGA2	ENSG00000139915	protein_coding	gap	14-47301551-47626338	0
4-139521910-139522843	GPC1	0.0532309	-0.0277558	0.495011	0.00286439	1.79641	2.79785	ENST00000506866	SETD7	ENSG00000145391	protein_coding	gap	4-139520395-139523353	0
3-33883383-33884226	GPC1	0.0544534	-0.0277562	0.494827	0.00194531	1.76919	2.81216	ENST00000457054	PDCD6IP	ENSG00000170248	protein_coding	utr	3-33866526-33869707	13675
22-41688412-41689285	GPC1	0.202498	-0.0277568	0.485988	0.000266702	13.718	16.9302	LRG_1102t1	LRG_1102	LRG_1102	LRG_gene	cds	22-41688794-41688796	0
3-58287774-58288586	GPC1	0.0482653	-0.0277568	0.494936	0.00154699	1.57866	2.5975	ENST00000478253	ABHD6	ENSG00000163686	protein_coding	gap	3-58285454-58293588	0
7-127940102-127940796	GPC1	0.0251423	-0.0277574	0.495888	0.000658367	0.707676	1.53131	ENST00000492840	SND1	ENSG00000197157	protein_coding	gap	7-127929330-127990946	0
5-129767609-129768508	GPC1	0.078788	-0.027758	0.493751	0.00228009	2.93958	4.21467	ENST00000653455	ENSG00000251680	ENSG00000251680	lncRNA	gap	5-129762670-129905579	0
4-156168706-156169600	GPC1	0.0803268	-0.0277583	0.493666	0.00247039	3.10289	4.39356	ENST00000688635	ENSG00000289320	ENSG00000289320	lncRNA	exon	4-156010016-156010378	158327
2-204369986-204370898	GPC1	0.0464317	-0.0277586	0.494883	0.000987814	1.44257	2.47585	ENST00000425086	ENSG00000225304	ENSG00000225304	processed_pseudogene	exon	2-204379095-204379792	8196
9-123309429-123310308	GPC1	0.0144958	-0.0277591	0.496255	0.00023075	0.381056	1.13059	ENST00000348403	STRBP	ENSG00000165209	protein_coding	exon	9-123268436-123268586	40842
19-54200401-54201297	GPC1	0.245519	-0.0277592	0.483611	0.000256851	20.8492	24.9016	ENST00000626547	RPS9	ENSG00000170889	protein_coding	cds	19-54201185-54201281	0
4-107683651-107684563	GPC1	0.00739696	-0.027761	0.496515	8.02081e-05	0.190528	0.887299	ENST00000511304	PAPSS1	ENSG00000138801	protein_coding	gap	4-107682134-107687038	0
17-9170318-9171117	GPC1	0.00853512	-0.0277613	0.496615	0.000150352	0.217746	0.894454	ENST00000436734	NTN1	ENSG00000065320	protein_coding	gap	17-9163002-9179806	0
18-59033938-59034803	GPC1	0.0125531	-0.0277614	0.496303	0.000168217	0.326619	1.06619	ENST00000587790	ENSG00000224367	ENSG00000224367	transcribed_unitary_pseudogene	gap	18-59030015-59035667	0
5-159331166-159332091	GPC1	0.059089	-0.0277624	0.494628	0.00221562	2.01415	3.09839	ENST00000641150	ENSG00000249738	ENSG00000249738	lncRNA	gap	5-159332041-159332781	0
1-162139038-162139850	GPC1	0.0114381	-0.0277639	0.496426	0.000147413	0.272183	0.987478	ENST00000530878	NOS1AP	ENSG00000198929	protein_coding	gap	1-162070283-162154404	0
6-105603814-105604680	GPC1	0.0753062	-0.0277641	0.493654	0.00167324	2.8307	4.12165	ENST00000654953	LINC02836	ENSG00000237567	lncRNA	exon	6-105612667-105612792	7986
1-240026730-240027621	GPC1	0.0764084	-0.0277643	0.493581	0.00138995	2.77627	4.09302	ENST00000447095	FMN2	ENSG00000155816	protein_coding	gap	1-240014436-240068027	0
7-99979517-99980412	GPC1	0.070775	-0.0277645	0.494333	0.00318857	2.5313	3.678	ENST00000663362	ENSG00000286921	ENSG00000286921	lncRNA	exon	7-99978421-99979233	283
13-32804434-32805323	GPC1	0.0427053	-0.0277646	0.495221	0.00134121	1.30648	2.26834	ENST00000617901	ENSG00000277151	ENSG00000277151	lncRNA	exon	13-32782874-32788178	16255
1-158009570-158010242	GPC1	0.0294842	-0.0277651	0.495841	0.00120288	0.870985	1.70304	ENST00000368173	KIRREL1	ENSG00000183853	protein_coding	gap	1-157993729-158084421	0
13-23321222-23322101	GPC1	0.0294366	-0.0277655	0.495448	0.000372006	0.816549	1.73166	ENST00000684325	SACS	ENSG00000151835	protein_coding	cds	13-23321670-23321674	0
2-48601263-48602134	GPC1	0.0157621	-0.0277658	0.496119	0.000155975	0.381056	1.15921	ENST00000405008	STON1-GTF2A1L	ENSG00000068781	protein_coding	gap	2-48591856-48620850	0
5-119452106-119452969	GPC1	0.211199	-0.0277671	0.484646	0.000104597	14.8068	18.4401	ENST00000684214	HSD17B4	ENSG00000133835	protein_coding	cds	5-119452576-119452633	0
2-16126429-16127205	GPC1	0.0221944	-0.0277676	0.496025	0.000527412	0.598802	1.39535	ENST00000412381	ENSG00000236989	ENSG00000236989	lncRNA	exon	2-16105695-16105841	20587
13-106913409-106914329	GPC1	0.0203746	-0.0277679	0.49598	0.000285226	0.517148	1.32379	ENST00000615702	ENSG00000277863	ENSG00000277863	lncRNA	exon	13-106903150-106904099	9309
8-30517473-30518345	GPC1	0.014162	-0.027768	0.496323	0.000280666	0.381056	1.11628	ENST00000523717	RBPMS	ENSG00000157110	protein_coding	gap	8-30504437-30544493	0
5-103389777-103390592	GPC1	0.22464	-0.0277693	0.483063	6.99394e-05	18.2635	22.2182	ENST00000507948	ENSG00000250567	ENSG00000250567	lncRNA	exon	5-103408941-103409387	18348
1-208476074-208476859	GPC1	0.0427882	-0.0277704	0.495075	0.00107321	1.3337	2.32558	ENST00000568112	LINC01735	ENSG00000261453	lncRNA	exon	1-208606564-208607275	129704
8-59082593-59083484	GPC1	0.0312277	-0.027773	0.495679	0.000829137	0.870985	1.73882	ENST00000361421	TOX	ENSG00000198846	protein_coding	gap	8-58960009-59118885	0
19-53841842-53842746	GPC1	0.0782345	-0.0277732	0.493891	0.00301814	2.99401	4.23614	ENST00000455835	MYADM-AS1	ENSG00000228323	lncRNA	exon	19-53854581-53854635	11834
21-39788108-39788999	GPC1	0.147829	-0.0277738	0.489636	0.00078699	7.8933	10.1181	ENST00000380588	IGSF5	ENSG00000183067	protein_coding	cds	21-39788167-39788188	0
11-128630141-128631024	GPC1	0.0472657	-0.0277741	0.495078	0.00190482	1.55144	2.54025	ENST00000647054	ENSG00000245008	ENSG00000245008	lncRNA	gap	11-128620775-128651856	0
5-81299244-81300131	GPC1	0.0620956	-0.0277742	0.494675	0.00293475	2.12303	3.19857	ENST00000690798	CKMT2-AS1	ENSG00000247572	lncRNA	gap	5-81239356-81301286	0
20-45576771-45577406	GPC1	0.0127451	-0.0277757	0.496233	0.000136175	0.326619	1.0805	ENST00000357199	WFDC8	ENSG00000158901	protein_coding	gap	20-45562220-45579221	0
20-57128178-57129071	GPC1	0.0180229	-0.0277764	0.496086	0.000316845	0.489929	1.2737	ENST00000652038	ENSG00000203266	ENSG00000203266	lncRNA	exon	20-57121603-57122745	5432
17-41413104-41414000	GPC1	0.0375756	-0.0277764	0.495384	0.00125164	1.17039	2.0966	ENST00000432258	ENSG00000234859	ENSG00000234859	lncRNA	gap	17-41411485-41423353	0
6-110394905-110395776	GPC1	0.0198894	-0.027777	0.495906	0.00023163	0.517148	1.3381	ENST00000479373	DDO	ENSG00000203797	protein_coding	gap	6-110393343-110404773	0
17-82859744-82860615	GPC1	0.0787906	-0.0277777	0.492891	0.00060075	2.96679	4.42934	ENST00000576996	TBCD	ENSG00000141556	protein_coding	utr	17-82860394-82860449	0
8-143976632-143977454	GPC1	0.194642	-0.0277786	0.487247	0.000774797	13.2281	16.1002	ENST00000527303	PLEC	ENSG00000178209	protein_coding	utr	8-143976703-143976734	0
14-93915259-93916147	GPC1	0.0301549	-0.0277804	0.495533	0.000582941	0.870985	1.76744	ENST00000554742	FAM181A-AS1	ENSG00000258584	lncRNA	gap	14-93911620-93917238	0
13-107271013-107272040	GPC1	0.0649065	-0.0277807	0.494198	0.00158064	2.2319	3.41324	ENST00000375915	NALF1	ENSG00000204442	protein_coding	gap	13-107210756-107865681	0
X-149568680-149569551	GPC1	0.00836622	-0.0277824	0.496377	5.15826e-05	0.190528	0.915921	ENST00000595065	MAGEA9B	ENSG00000267978	protein_coding	utr	X-149581653-149582231	12101
1-210121988-210122998	GPC1	0.00900861	-0.0277828	0.496476	9.72401e-05	0.217746	0.923077	ENST00000637945	SYT14	ENSG00000143469	protein_coding	gap	1-210100462-210155720	0
8-117386007-117386891	GPC1	0.00791958	-0.0277833	0.496801	0.000201764	0.190528	0.830054	ENST00000671266	ENSG00000286308	ENSG00000286308	lncRNA	exon	8-117318098-117318701	67305
18-48295416-48296245	GPC1	0.0511506	-0.0277839	0.494723	0.00150561	1.74197	2.80501	ENST00000593159	ZBTB7C	ENSG00000184828	protein_coding	gap	18-48185996-48338173	0
11-126059129-126060043	GPC1	0.0524024	-0.0277844	0.494919	0.00193442	1.68753	2.71199	ENST00000684636	CDON	ENSG00000064309	protein_coding	gap	11-126023538-126062578	0
11-82915202-82916100	GPC1	0.0091755	-0.0277846	0.496334	6.19294e-05	0.217746	0.951699	ENST00000534396	PRCP	ENSG00000137509	protein_coding	gap	11-82860118-82957064	0
3-8660274-8661089	GPC1	0.0160837	-0.0277849	0.496179	0.00023	0.408274	1.17352	ENST00000466215	SSUH2	ENSG00000125046	protein_coding	gap	3-8635858-8677205	0
1-168635992-168636918	GPC1	0.0222476	-0.0277853	0.495943	0.000493955	0.626021	1.43828	ENST00000367818	XCL1	ENSG00000143184	protein_coding	utr	1-168581221-168582069	53922
12-58009198-58010086	GPC1	0.0309498	-0.0277859	0.495587	0.000828144	0.925422	1.81038	ENST00000551532	ENSG00000257668	ENSG00000257668	processed_pseudogene	exon	12-57983795-57984761	24436
15-78415339-78415966	GPC1	0.0166252	-0.0277861	0.496453	0.000608904	0.435493	1.1449	ENST00000560840	IREB2	ENSG00000136381	protein_coding	exon	15-78437431-78437721	21464
6-105099127-105100034	GPC1	0.00805404	-0.0277863	0.496447	6.47938e-05	0.190528	0.90161	ENST00000314641	BVES	ENSG00000112276	protein_coding	utr	6-105096822-105101088	0
6-141451167-141451989	GPC1	0.0208279	-0.0277866	0.49596	0.000377992	0.571584	1.38104	ENST00000565399	ENSG00000259828	ENSG00000259828	lncRNA	exon	6-141447011-141451006	160
14-96570131-96571046	GPC1	0.0497954	-0.0277867	0.494534	0.000610691	1.52422	2.63327	ENST00000216277	PAPOLA	ENSG00000090060	protein_coding	utr	14-96565051-96567116	3014
6-75279128-75279973	GPC1	0.0358759	-0.0277867	0.49601	0.00310292	1.0343	1.83184	ENST00000674151	TMEM30A	ENSG00000112697	protein_coding	gap	6-75267749-75283896	0
1-99573637-99574518	GPC1	0.0142008	-0.0277869	0.496194	0.000154035	0.353838	1.11628	ENST00000635551	LINC01708	ENSG00000224445	lncRNA	gap	1-99487805-99600311	0
9-84756055-84756897	GPC1	0.00807261	-0.0277871	0.496448	6.48385e-05	0.190528	0.90161	ENST00000693539	NTRK2	ENSG00000148053	protein_coding	gap	9-84752086-84861039	0
9-97638260-97639177	GPC1	0.0196786	-0.0277879	0.495907	0.000232221	0.517148	1.3381	ENST00000629069	NCBP1	ENSG00000136937	protein_coding	gap	9-97633916-97640793	0
4-76484303-76485197	GPC1	0.0207964	-0.027789	0.495794	0.000203496	0.544366	1.38819	ENST00000497440	SHROOM3	ENSG00000138771	protein_coding	gap	4-76436221-76555608	0
16-67941813-67942691	GPC1	0.0512178	-0.0277899	0.494933	0.00209625	1.71475	2.73345	ENST00000576450	LCAT	ENSG00000213398	protein_coding	cds	16-67942363-67942577	0
15-40903718-40904621	GPC1	0.145593	-0.02779	0.490437	0.00151213	7.45781	9.49553	ENST00000220509	VPS18	ENSG00000104142	protein_coding	utr	15-40903342-40903975	0
6-34145144-34145979	GPC1	0.08102	-0.0277902	0.49457	0.00828273	3.02123	4.11449	ENST00000609278	GRM4	ENSG00000124493	protein_coding	gap	6-34133860-34145999	0
16-67416022-67416872	GPC1	0.190265	-0.0277903	0.486093	0.000172743	12.4388	15.6279	ENST00000565726	ZDHHC1	ENSG00000159714	protein_coding	utr	16-67416171-67416477	0
12-50220113-50220915	GPC1	0.0716565	-0.0277906	0.493954	0.00196292	2.61296	3.84258	ENST00000552909	LIMA1	ENSG00000050405	protein_coding	gap	12-50206069-50222020	0
20-48298771-48299689	GPC1	0.174184	-0.027791	0.488078	0.000593411	10.5607	13.1878	ENST00000668815	ENSG00000288083	ENSG00000288083	lncRNA	exon	20-48275278-48275392	23378
X-23374069-23374928	GPC1	0.0311478	-0.0277919	0.495402	0.000427509	0.870985	1.79606	ENST00000456522	PTCHD1	ENSG00000165186	protein_coding	gap	X-23335227-23392530	0
2-232276060-232276883	GPC1	0.0395638	-0.0277925	0.495451	0.00197543	1.27926	2.18962	LRG_534t1	LRG_534	LRG_534	LRG_gene	gap	2-232263441-232300039	0
5-82439444-82440386	GPC1	0.0186241	-0.0277925	0.49611	0.000403638	0.517148	1.29517	ENST00000508366	ENSG00000205464	ENSG00000205464	transcribed_unitary_pseudogene	exon	5-82385525-82386977	52466
8-6779308-6780201	GPC1	0.0983405	-0.027793	0.493162	0.00375833	4.1644	5.55993	ENST00000655803	ENSG00000287747	ENSG00000287747	lncRNA	exon	8-6780874-6780923	672
8-97459257-97460064	GPC1	0.0100138	-0.0277939	0.496185	5.22066e-05	0.244965	1.00894	ENST00000384486	ENSG00000207215	ENSG00000207215	snoRNA	exon	8-97358265-97358478	100778
2-44935247-44935771	GPC1	0.0384401	-0.0277941	0.495071	0.000633014	1.17039	2.161	ENST00000685287	LINC01833	ENSG00000259439	lncRNA	gap	2-44931478-44935279	0
10-103230892-103231808	GPC1	0.00850889	-0.0277946	0.496367	6.83438e-05	0.217746	0.944544	ENST00000676449	NT5C2	ENSG00000076685	protein_coding	gap	10-103174983-103277153	0
12-53567219-53568050	GPC1	0.0151158	-0.0277949	0.49635	0.00037451	0.408274	1.13775	ENST00000648881	ENSG00000285692	ENSG00000285692	lncRNA	gap	12-53538341-53585758	0
15-38535889-38536765	GPC1	0.0128583	-0.0277952	0.496339	0.000187711	0.326619	1.05903	ENST00000561180	RASGRP1	ENSG00000172575	protein_coding	gap	15-38526405-38559820	0
10-37860594-37861498	GPC1	0.0251061	-0.0277953	0.496054	0.00112489	0.734894	1.52415	ENST00000429214	ENSG00000236514	ENSG00000236514	lncRNA	exon	10-37859078-37859110	1483
3-26843818-26844719	GPC1	0.0119005	-0.0277957	0.496406	0.000228207	0.326619	1.04472	ENST00000648296	LRRC3B	ENSG00000179796	protein_coding	utr	3-26715373-26717537	126280
10-79079654-79080419	GPC1	0.0372674	-0.0277967	0.495316	0.00108078	1.17039	2.11091	ENST00000334512	ZMIZ1	ENSG00000108175	protein_coding	gap	10-79069271-79118914	0
15-98702862-98703781	GPC1	0.0307238	-0.0277968	0.49567	0.000906313	0.898204	1.76744	LRG_1055t2	LRG_1055	LRG_1055	LRG_gene	gap	15-98649676-98707561	0
14-103149562-103150474	GPC1	0.00887796	-0.0277979	0.49644	8.66124e-05	0.217746	0.930233	ENST00000559810	ENSG00000259535	ENSG00000259535	processed_pseudogene	exon	14-103149268-103149408	153
7-158740771-158741648	GPC1	0.0390526	-0.0277982	0.49523	0.00106669	1.22482	2.18247	ENST00000652148	ESYT2	ENSG00000117868	protein_coding	cds	7-158741523-158741896	0
2-73063767-73064561	GPC1	0.0282922	-0.0277988	0.49558	0.000513619	0.816549	1.70304	ENST00000497144	SFXN5	ENSG00000144040	protein_coding	gap	2-73058597-73071039	0
X-100593256-100594128	GPC1	0.0353413	-0.0277994	0.495783	0.00174827	1.00708	1.85331	ENST00000373031	TNMD	ENSG00000000005	protein_coding	cds	X-100593895-100594035	0
7-101507489-101508372	GPC1	0.100861	-0.0278011	0.493455	0.00624962	4.32771	5.65295	ENST00000613501	COL26A1	ENSG00000160963	protein_coding	gap	7-101447788-101533081	0
1-55252900-55253825	GPC1	0.0228324	-0.0278015	0.495909	0.000452429	0.626021	1.44544	ENST00000643232	MIR4422HG	ENSG00000231090	lncRNA	gap	1-55217933-55322977	0
X-98307857-98308751	GPC1	0.0148237	-0.0278019	0.496114	0.000152739	0.381056	1.15921	ENST00000603879	ENSG00000271322	ENSG00000271322	processed_pseudogene	exon	X-98348451-98348748	39699
1-205891201-205892083	GPC1	0.0110561	-0.0278019	0.496318	0.000105072	0.272183	1.00894	ENST00000670773	ENSG00000286619	ENSG00000286619	lncRNA	gap	1-205891310-205894167	0
11-74643844-74644760	GPC1	0.0158251	-0.0278022	0.496143	0.000207016	0.408274	1.18068	ENST00000524752	POLD3	ENSG00000077514	protein_coding	gap	11-74636276-74668776	0
1-159925127-159926029	GPC1	0.192792	-0.0278029	0.484981	7.36099e-05	13.2281	16.6941	ENST00000397334	TAGLN2	ENSG00000158710	protein_coding	utr	1-159925019-159925229	0
3-129051568-129052194	GPC1	0.0207425	-0.0278033	0.495886	0.000308479	0.571584	1.39535	ENST00000510422	ENSG00000249505	ENSG00000249505	processed_pseudogene	exon	3-129045763-129046921	4646
7-78178927-78179836	GPC1	0.0288789	-0.0278047	0.495562	0.000435671	0.78933	1.68157	ENST00000637486	MAGI2	ENSG00000187391	protein_coding	gap	7-78178103-78185628	0
14-73728453-73729363	GPC1	0.0662257	-0.0278047	0.494212	0.00203278	2.36799	3.54204	ENST00000451078	MIDEAS	ENSG00000156030	protein_coding	gap	14-73727525-73729639	0
2-147442532-147443440	GPC1	0.167139	-0.0278049	0.487802	0.000288396	9.74415	12.458	ENST00000384432	ENSG00000207161	ENSG00000207161	misc_RNA	exon	2-147472133-147472243	28692
11-19890177-19891009	GPC1	0.0335032	-0.0278055	0.495406	0.00067766	0.979858	1.9034	ENST00000396087	NAV2	ENSG00000166833	protein_coding	gap	11-19884363-19892433	0
16-22205757-22206628	GPC1	0.232456	-0.0278057	0.483043	8.30901e-05	18.699	22.8694	ENST00000568269	EEF2K	ENSG00000103319	protein_coding	utr	16-22206326-22206679	0
1-212561189-212562123	GPC1	0.0185476	-0.0278072	0.495843	0.000160966	0.489929	1.32379	ENST00000669720	ENSG00000288007	ENSG00000288007	lncRNA	gap	1-212560824-212561289	0
6-24017148-24017985	GPC1	0.0270118	-0.0278073	0.49637	0.00239387	0.734894	1.45975	ENST00000403629	ENSG00000219582	ENSG00000219582	processed_pseudogene	exon	6-24001824-24002433	14714
11-112555525-112556361	GPC1	0.0596233	-0.0278078	0.494574	0.00234599	2.09581	3.19141	ENST00000665326	LINC02763	ENSG00000254968	lncRNA	gap	11-112541435-112623813	0
10-86333810-86334706	GPC1	0.0413215	-0.0278084	0.495933	0.0042101	1.1976	2.01073	ENST00000464741	GRID1	ENSG00000182771	protein_coding	gap	10-86206649-86363940	0
19-58408114-58409010	GPC1	0.266368	-0.0278086	0.480808	5.25286e-05	24.8775	29.932	ENST00000599238	ZNF584	ENSG00000171574	protein_coding	utr	19-58408752-58409165	0
13-48230907-48231783	GPC1	0.0476658	-0.0278088	0.494887	0.00123204	1.52422	2.55456	ENST00000649266	ITM2B	ENSG00000136156	protein_coding	exon	13-48232612-48232698	828
12-26122298-26123209	GPC1	0.141262	-0.0278088	0.489762	0.000660071	7.40338	9.5814	ENST00000242728	BHLHE41	ENSG00000123095	protein_coding	cds	12-26122066-26123168	0
10-78232939-78233818	GPC1	0.0378852	-0.0278093	0.496064	0.00406971	1.08873	1.87478	ENST00000635545	LINC00595	ENSG00000230417	lncRNA	gap	10-78191933-78373919	0
14-55535238-55536085	GPC1	0.00934469	-0.0278094	0.496465	0.000125136	0.244965	0.951699	ENST00000663990	KTN1-AS1	ENSG00000186615	lncRNA	gap	14-55515618-55561088	0
3-109687347-109688243	GPC1	0.00916515	-0.0278097	0.496333	6.15734e-05	0.217746	0.951699	ENST00000663929	LINC01205	ENSG00000228980	lncRNA	gap	3-109680196-109722701	0
7-148501495-148502408	GPC1	0.0596234	-0.0278098	0.494255	0.00120732	2.04137	3.20572	ENST00000637928	ENSG00000283504	ENSG00000283504	lncRNA	gap	7-148477516-148503260	0
10-784511-785444	GPC1	0.129039	-0.0278099	0.491153	0.00142581	6.0969	7.95707	ENST00000614908	LARP4B	ENSG00000107929	protein_coding	utr	10-806933-808251	21488
2-151520740-151521663	GPC1	0.00648068	-0.0278105	0.496701	0.000104818	0.16331	0.822898	LRG_202t1	LRG_202	LRG_202	LRG_gene	gap	2-151519769-151524310	0
15-88166049-88166939	GPC1	0.0333779	-0.0278111	0.495507	0.000851582	0.979858	1.88193	ENST00000695463	NTRK3	ENSG00000140538	protein_coding	gap	15-88147404-88183417	0
12-64027790-64028610	GPC1	0.00854142	-0.0278114	0.496507	0.000106887	0.217746	0.915921	ENST00000695902	SRGAP1	ENSG00000196935	protein_coding	gap	12-64017013-64042789	0
1-3083809-3084666	GPC1	0.0172364	-0.0278119	0.496198	0.000359616	0.462711	1.22361	ENST00000607632	PRDM16	ENSG00000142611	protein_coding	gap	1-3069297-3186124	0
1-161258281-161259142	GPC1	0.139132	-0.0278119	0.491653	0.00435302	6.96788	8.70841	ENST00000504449	PCP4L1	ENSG00000248485	protein_coding	cds	1-161258975-161258983	0
17-1684490-1685383	GPC1	0.2887	-0.0278122	0.480395	0.000103008	30.3484	35.6708	ENST00000577001	PRPF8	ENSG00000174231	protein_coding	cds	17-1684472-1684571	0
12-122471358-122472204	GPC1	0.0307324	-0.0278125	0.495813	0.00113319	0.870985	1.7102	ENST00000672018	ZCCHC8	ENSG00000033030	protein_coding	utr	12-122471599-122473496	0
3-8769086-8769983	GPC1	0.203107	-0.027813	0.486013	0.000276805	13.718	16.9589	ENST00000431493	OXTR	ENSG00000180914	protein_coding	utr	3-8769254-8769628	0
19-10119505-10120399	GPC1	0.206579	-0.0278133	0.486315	0.000451044	14.2079	17.381	ENST00000593095	EIF3G	ENSG00000130811	protein_coding	cds	19-10119840-10119859	0
9-136584802-136585692	GPC1	0.0339104	-0.0278139	0.4955	0.000929906	1.00708	1.91055	ENST00000626304	ENSG00000279141	ENSG00000279141	lncRNA	exon	9-136612024-136612170	26331
5-165624420-165625341	GPC1	0.026344	-0.027814	0.495606	0.000370742	0.734894	1.61717	ENST00000522189	ENSG00000253693	ENSG00000253693	lncRNA	gap	5-165349051-165777976	0
20-4829082-4830016	GPC1	0.0245367	-0.0278147	0.496013	0.00101442	0.734894	1.53131	ENST00000379400	RASSF2	ENSG00000101265	protein_coding	exon	20-4823557-4823608	5473
5-124828523-124829451	GPC1	0.0132479	-0.0278147	0.496129	9.95208e-05	0.326619	1.10197	ENST00000653110	LINC02240	ENSG00000260192	lncRNA	gap	5-124809275-124893328	0
12-20631406-20632293	GPC1	0.0232471	-0.0278149	0.496041	0.000735167	0.653239	1.44544	ENST00000544307	PDE3A	ENSG00000172572	protein_coding	gap	12-20630128-20633692	0
5-140610005-140610811	GPC1	0.0102066	-0.027815	0.496328	8.20483e-05	0.244965	0.980322	ENST00000489727	ENSG00000240518	ENSG00000240518	processed_pseudogene	exon	5-140609085-140609400	604
5-61881585-61882347	GPC1	0.0216376	-0.0278153	0.495889	0.000312589	0.571584	1.39535	ENST00000660195	ENSG00000248199	ENSG00000248199	lncRNA	gap	5-61881293-61885966	0
7-138918889-138919744	GPC1	0.0155186	-0.0278158	0.496071	0.000167784	0.408274	1.19499	ENST00000440172	KIAA1549	ENSG00000122778	protein_coding	cds	7-138916748-138919438	0
1-15966315-15966908	GPC1	0.0237679	-0.027816	0.495763	0.000359114	0.653239	1.50268	ENST00000537142	ZBTB17	ENSG00000116809	protein_coding	gap	1-15947124-15973038	0
18-30652082-30652941	GPC1	0.0107443	-0.0278166	0.496319	0.000105403	0.272183	1.00894	ENST00000583089	ENSG00000266196	ENSG00000266196	lncRNA	exon	18-30713275-30713440	60333
X-24229704-24230493	GPC1	0.0270326	-0.0278168	0.495654	0.000541555	0.78933	1.66011	ENST00000539115	ZFX	ENSG00000005889	protein_coding	utr	X-24211377-24216255	13448
1-161741171-161742063	GPC1	0.0870185	-0.0278175	0.493383	0.00219505	3.34785	4.70125	ENST00000497546	ENSG00000241347	ENSG00000241347	misc_RNA	exon	1-161735808-161736102	5068
13-40764257-40765219	GPC1	0.00958576	-0.0278176	0.496537	0.000157208	0.244965	0.937388	ENST00000435009	MRPS31	ENSG00000102738	protein_coding	gap	13-40759107-40766745	0
19-1451646-1452547	GPC1	0.215197	-0.0278177	0.48464	0.000147691	15.8138	19.3488	ENST00000587149	APC2	ENSG00000115266	protein_coding	utr	19-1452198-1452318	0
6-38309762-38310611	GPC1	0.00808713	-0.0278179	0.496341	4.57409e-05	0.190528	0.923077	ENST00000649492	BTBD9	ENSG00000183826	protein_coding	gap	6-38288462-38344983	0
1-220137147-220138041	GPC1	0.0633717	-0.0278179	0.493963	0.000938289	2.17746	3.40608	ENST00000366922	IARS2	ENSG00000067704	protein_coding	cds	1-220137918-220138043	0
6-91433620-91434525	GPC1	0.0654332	-0.0278189	0.494428	0.00254392	2.28634	3.41324	ENST00000434493	ENSG00000224605	ENSG00000224605	lncRNA	exon	6-91392915-91393000	40619
5-174053700-174054573	GPC1	0.0190121	-0.0278198	0.496125	0.000355346	0.489929	1.26655	ENST00000521585	NSG2	ENSG00000170091	protein_coding	gap	5-174046885-174064231	0
1-59725479-59726445	GPC1	0.0221534	-0.0278204	0.495896	0.000319757	0.571584	1.39535	ENST00000635297	FGGY	ENSG00000172456	protein_coding	gap	1-59674134-59757930	0
2-223749753-223750650	GPC1	0.0174242	-0.0278204	0.496303	0.000482811	0.462711	1.20215	ENST00000443700	AP1S3	ENSG00000152056	protein_coding	utr	2-223751686-223752823	1035
14-101665229-101666116	GPC1	0.0551283	-0.0278215	0.494942	0.00241163	1.76919	2.7907	ENST00000557778	LINC02320	ENSG00000258404	lncRNA	gap	14-101635489-101731053	0
4-158253096-158253991	GPC1	0.0535819	-0.027822	0.495197	0.00378621	1.76919	2.73345	ENST00000296529	TMEM144	ENSG00000164124	protein_coding	cds	4-158253444-158253527	0
1-83124907-83125769	GPC1	0.0200385	-0.0278223	0.496083	0.000377755	0.517148	1.30233	ENST00000452901	LINC01362	ENSG00000230817	lncRNA	gap	1-83096978-83160605	0
7-32048764-32049666	GPC1	0.00651148	-0.0278223	0.496641	6.08798e-05	0.136091	0.808587	ENST00000464881	PDE1C	ENSG00000154678	protein_coding	gap	7-31880861-32077869	0
1-20168602-20169165	GPC1	0.0363689	-0.0278225	0.495467	0.00125461	1.11595	2.02504	ENST00000679259	PLA2G2C	ENSG00000187980	protein_coding	gap	1-20164158-20172793	0
2-201795643-201796544	GPC1	0.0751913	-0.027823	0.493809	0.0020624	2.80348	4.0644	ENST00000493754	CDK15	ENSG00000138395	protein_coding	gap	2-201790661-201806428	0
8-108082939-108083880	GPC1	0.067232	-0.0278232	0.493905	0.00104428	2.28634	3.52773	LRG_1405t1	LRG_1405	LRG_1405	LRG_gene	utr	8-108083197-108083620	0
10-129547456-129548304	GPC1	0.00679585	-0.0278232	0.496418	4.15498e-05	0.16331	0.880143	ENST00000651593	MGMT	ENSG00000170430	protein_coding	gap	10-129536378-129707894	0
1-43978820-43979568	GPC1	0.119811	-0.0278235	0.491182	0.0010499	5.6614	7.50626	ENST00000498543	B4GALT2	ENSG00000117411	protein_coding	utr	1-43978943-43979083	0
20-32270324-32271230	GPC1	0.0582402	-0.0278236	0.494941	0.00298212	1.87806	2.89803	ENST00000655202	ENSG00000287850	ENSG00000287850	lncRNA	exon	20-32275117-32275642	3886
4-184836058-184836788	GPC1	0.0147651	-0.0278243	0.496291	0.000256964	0.381056	1.12343	ENST00000663673	ENSG00000286256	ENSG00000286256	lncRNA	gap	4-184831436-184844121	0
14-74572353-74573097	GPC1	0.0858198	-0.0278244	0.492959	0.0013241	3.45672	4.89445	ENST00000557425	LTBP2	ENSG00000119681	protein_coding	gap	14-74551351-74612045	0
9-124650586-124651462	GPC1	0.0302829	-0.0278257	0.495695	0.000953388	0.898204	1.76029	ENST00000487099	NR6A1	ENSG00000148200	protein_coding	gap	9-124554571-124733307	0
5-5269778-5270361	GPC1	0.0106718	-0.0278257	0.496282	9.39772e-05	0.272183	1.0161	ENST00000433402	ADAMTS16	ENSG00000145536	protein_coding	gap	5-5262784-5303267	0
1-67749755-67750664	GPC1	0.0486819	-0.0278272	0.495081	0.00230431	1.6331	2.61896	ENST00000370982	GNG12	ENSG00000172380	protein_coding	gap	1-67707713-67777457	0
12-113232595-113233492	GPC1	0.0940974	-0.0278284	0.492388	0.000884481	3.81056	5.38819	ENST00000552985	TPCN1	ENSG00000186815	protein_coding	gap	12-113226965-113260367	0
7-151083051-151083955	GPC1	0.153353	-0.0278294	0.489735	0.000973283	8.05661	10.2612	ENST00000488752	TMUB1	ENSG00000164897	protein_coding	utr	7-151083083-151083124	0
11-123070150-123071051	GPC1	0.0212196	-0.0278308	0.4961	0.0005481	0.571584	1.35242	ENST00000448775	CLMP	ENSG00000166250	protein_coding	utr	11-123069872-123073473	0
20-17936702-17937602	GPC1	0.0380299	-0.027831	0.495588	0.00192116	1.17039	2.05367	ENST00000377768	SNX5	ENSG00000089006	protein_coding	utr	20-17941597-17942356	3994
15-63915840-63916724	GPC1	0.0458324	-0.0278312	0.494822	0.000809092	1.41535	2.46154	ENST00000612884	DAPK2	ENSG00000035664	protein_coding	utr	15-63916147-63922734	0
17-72560910-72561442	GPC1	0.0735691	-0.0278313	0.493575	0.00120364	2.69461	4.00716	ENST00000650570	LINC00511	ENSG00000227036	lncRNA	gap	17-72428299-72583043	0
5-147190093-147190935	GPC1	0.045297	-0.0278314	0.496072	0.00896981	1.41535	2.19678	ENST00000504297	STK32A-AS1	ENSG00000250343	lncRNA	gap	5-147180745-147201976	0
4-138804692-138805422	GPC1	0.0243124	-0.0278319	0.496231	0.00152275	0.707676	1.45975	ENST00000666313	ENSG00000250501	ENSG00000250501	lncRNA	exon	4-138803197-138803567	1124
8-28511506-28512284	GPC1	0.0226217	-0.027832	0.495712	0.000229557	0.598802	1.45975	LRG_859t1	LRG_859	LRG_859	LRG_gene	gap	8-28503203-28520637	0
3-32865182-32866058	GPC1	0.0452131	-0.0278327	0.495135	0.00174455	1.46979	2.44723	ENST00000383763	TRIM71	ENSG00000206557	protein_coding	gap	3-32818933-32873817	0
X-17740808-17741659	GPC1	0.026781	-0.0278331	0.495824	0.000562239	0.707676	1.54562	ENST00000427362	SCML1	ENSG00000047634	protein_coding	gap	X-17737681-17745455	0
3-45507702-45508426	GPC1	0.166372	-0.0278332	0.488081	0.000361388	9.60806	12.2147	LRG_1353t1	LRG_1353	LRG_1353	LRG_gene	gap	3-45500580-45513134	0
14-20609353-20609810	GPC1	0.10995	-0.0278333	0.492378	0.00292587	5.0626	6.62612	ENST00000555283	ENSG00000259060	ENSG00000259060	protein_coding	utr	14-20609544-20609795	0
22-27073303-27074206	GPC1	0.0478915	-0.0278338	0.494988	0.00150185	1.52422	2.53309	ENST00000658755	ENSG00000236858	ENSG00000236858	lncRNA	exon	22-27060988-27061247	12055
2-68744224-68745129	GPC1	0.0304571	-0.0278338	0.495641	0.000757451	0.870985	1.74597	ENST00000496266	ARHGAP25	ENSG00000163219	protein_coding	gap	2-68735540-68774845	0
10-45672260-45673178	GPC1	0.20958	-0.0278342	0.48286	1.96912e-05	15.46	19.5564	ENST00000495747	ZFAND4	ENSG00000172671	protein_coding	utr	10-45672250-45672275	0
2-109660081-109660990	GPC1	0.0426561	-0.0278351	0.495094	0.00120196	1.36091	2.34705	ENST00000451001	ENSG00000230603	ENSG00000230603	processed_pseudogene	exon	2-109665209-109665334	4218
11-29662352-29663139	GPC1	0.0097737	-0.0278352	0.496537	0.000157704	0.244965	0.937388	ENST00000657392	LINC02755	ENSG00000254530	lncRNA	gap	11-29642821-29989278	0
3-184248519-184249124	GPC1	0.145655	-0.0278353	0.49023	0.00137406	7.70278	9.7746	ENST00000455059	ALG3	ENSG00000214160	protein_coding	cds	3-184248990-184249065	0
3-54882163-54883030	GPC1	0.0117076	-0.0278354	0.496275	0.000119984	0.299401	1.04472	ENST00000620722	CACNA2D3	ENSG00000157445	protein_coding	gap	3-54880864-54885280	0
3-8711912-8712682	GPC1	0.0684278	-0.0278358	0.493864	0.00148535	2.5313	3.77818	ENST00000478513	SSUH2	ENSG00000125046	protein_coding	gap	3-8703233-8715601	0
4-182795509-182796225	GPC1	0.026299	-0.027836	0.495685	0.000395284	0.707676	1.57424	ENST00000511685	TENM3	ENSG00000218336	protein_coding	gap	4-182793886-182796636	0
15-86444257-86445152	GPC1	0.0136131	-0.0278363	0.496332	0.000231713	0.353838	1.08766	ENST00000614907	AGBL1	ENSG00000273540	protein_coding	gap	15-86397547-86522809	0
18-41783120-41784020	GPC1	0.0113359	-0.0278368	0.496355	0.000118435	0.272183	1.00179	ENST00000588959	ENSG00000267652	ENSG00000267652	processed_pseudogene	exon	18-41789162-41789395	5141
5-8756301-8757167	GPC1	0.0296839	-0.0278371	0.495854	0.00111681	0.843767	1.67442	ENST00000623014	ENSG00000278877	ENSG00000278877	TEC	exon	5-8754869-8755159	1141
2-222747393-222748228	GPC1	0.0211234	-0.0278373	0.495994	0.000413471	0.571584	1.37388	ENST00000431088	ENSG00000235225	ENSG00000235225	processed_pseudogene	exon	2-222726457-222726834	20558
11-8917155-8918043	GPC1	0.0081451	-0.0278376	0.496235	3.2477e-05	0.190528	0.944544	ENST00000534506	AKIP1	ENSG00000166452	protein_coding	cds	11-8917287-8917466	0
17-57714443-57715336	GPC1	0.0167757	-0.0278384	0.496161	0.000323777	0.462711	1.23077	ENST00000458997	ENSG00000238447	ENSG00000238447	snRNA	exon	17-57685529-57685592	28850
9-126376084-126376959	GPC1	0.124384	-0.0278384	0.490752	0.000814336	6.01524	7.97138	ENST00000489637	MVB12B	ENSG00000196814	protein_coding	gap	9-126340631-126381063	0
7-139495028-139495927	GPC1	0.026726	-0.0278385	0.496162	0.00146205	0.734894	1.50268	ENST00000520729	ENSG00000253183	ENSG00000253183	processed_pseudogene	exon	7-139502453-139503812	6525
17-39687496-39688405	GPC1	0.231494	-0.027839	0.48408	0.000200675	18.3179	22.1825	ENST00000584620	PGAP3	ENSG00000161395	protein_coding	cds	17-39687834-39688001	0
9-126341069-126341965	GPC1	0.0129546	-0.0278391	0.496295	0.000206958	0.353838	1.09481	ENST00000489637	MVB12B	ENSG00000196814	protein_coding	gap	9-126340631-126381063	0
15-62250231-62250723	GPC1	0.0322953	-0.0278405	0.495753	0.00134405	0.95264	1.80322	ENST00000562306	ENSG00000166104	ENSG00000166104	transcribed_unprocessed_pseudogene	gap	15-62250582-62250684	0
17-47664038-47664935	GPC1	0.10036	-0.0278408	0.493386	0.00549864	4.27327	5.61717	ENST00000583648	KPNB1	ENSG00000108424	protein_coding	cds	17-47664159-47664269	0
8-74810128-74810996	GPC1	0.0146699	-0.0278408	0.495983	8.19938e-05	0.353838	1.15921	ENST00000523860	ENSG00000253706	ENSG00000253706	lncRNA	gap	8-74799320-74818609	0
6-168216428-168217338	GPC1	0.159965	-0.0278409	0.488871	0.000603897	8.90038	11.3488	ENST00000654363	ENSG00000287056	ENSG00000287056	lncRNA	gap	6-168217186-168218229	0
1-23383348-23384261	GPC1	0.013664	-0.027841	0.496298	0.000209663	0.353838	1.09481	ENST00000476978	TCEA3	ENSG00000204219	protein_coding	cds	1-23384051-23384068	0
1-184028973-184029939	GPC1	0.0498388	-0.0278413	0.494708	0.000870464	1.52422	2.5975	ENST00000649786	COLGALT2	ENSG00000198756	protein_coding	gap	1-183978521-184037094	0
9-124260932-124261756	GPC1	0.0454636	-0.0278417	0.494974	0.00117938	1.44257	2.45438	ENST00000425237	NEK6	ENSG00000119408	protein_coding	utr	9-124261473-124261583	0
1-24294658-24295570	GPC1	0.0166039	-0.0278426	0.495959	0.000149598	0.435493	1.24508	ENST00000690803	GRHL3	ENSG00000158055	protein_coding	gap	1-24236838-24334644	0
3-113166842-113167648	GPC1	0.17355	-0.0278426	0.4882	0.000590194	10.2885	12.873	ENST00000686071	NEPRO-AS1	ENSG00000240057	lncRNA	gap	3-113162020-113170334	0
1-24418954-24419869	GPC1	0.117537	-0.027843	0.491559	0.00124958	5.28035	7.0483	ENST00000374399	NIPAL3	ENSG00000001461	protein_coding	cds	1-24419548-24419640	0
15-85777906-85778824	GPC1	0.0447161	-0.027843	0.495081	0.00136103	1.41535	2.40429	ENST00000559131	KLHL25	ENSG00000183655	protein_coding	gap	15-85761012-85794765	0
7-30469012-30469911	GPC1	0.0738243	-0.0278433	0.493538	0.00113155	2.69461	4.01431	ENST00000434755	NOD1	ENSG00000106100	protein_coding	gap	7-30460042-30478605	0
3-133152483-133153328	GPC1	0.0872348	-0.0278435	0.493707	0.0038287	3.4295	4.70841	ENST00000515826	TMEM108	ENSG00000144868	protein_coding	gap	3-133125150-133229265	0
7-151434822-151435714	GPC1	0.0249229	-0.027844	0.495863	0.000539704	0.680457	1.50984	ENST00000644350	CRYGN	ENSG00000127377	protein_coding	gap	7-151432286-151436179	0
1-209862415-209863258	GPC1	0.0444206	-0.0278449	0.49533	0.00253642	1.46979	2.40429	ENST00000491415	UTP25	ENSG00000117597	protein_coding	utr	1-209851448-209857565	4849
1-21048732-21049525	GPC1	0.0111001	-0.0278452	0.496249	8.51729e-05	0.272183	1.02326	ENST00000693470	EIF4G3	ENSG00000075151	protein_coding	gap	1-21002809-21050865	0
5-176542884-176543786	GPC1	0.160028	-0.0278452	0.488648	0.000498507	9.03647	11.4991	ENST00000510124	CDHR2	ENSG00000074276	protein_coding	utr	5-176543541-176543717	0
22-33492198-33493062	GPC1	0.0374164	-0.0278456	0.495436	0.00117672	1.11595	2.0322	LRG_856t2	LRG_856	LRG_856	LRG_gene	gap	22-33432266-33564847	0
13-88045985-88046850	GPC1	0.0320452	-0.0278459	0.495489	0.000663107	0.925422	1.83184	ENST00000430214	LINC00373	ENSG00000231019	lncRNA	exon	13-88142867-88143100	96016
5-176953905-176954820	GPC1	0.0264536	-0.0278464	0.495804	0.000692124	0.762112	1.60286	ENST00000512031	UIMC1	ENSG00000087206	protein_coding	gap	5-176951578-176955958	0
5-120511666-120512572	GPC1	0.0124599	-0.0278465	0.496303	0.000168166	0.326619	1.06619	ENST00000509923	PRR16	ENSG00000184838	protein_coding	gap	5-120465712-120685953	0
1-26973268-26974182	GPC1	0.00479064	-0.0278465	0.496575	3.2725e-05	0.108873	0.794275	ENST00000310055	ENSG00000172746	ENSG00000172746	unprocessed_pseudogene	exon	1-26980165-26980514	5982
13-109545685-109546602	GPC1	0.0597064	-0.027847	0.494576	0.00192602	1.98694	3.08408	ENST00000650264	ENSG00000285534	ENSG00000285534	lncRNA	gap	13-109479321-109560400	0
16-56519614-56520464	GPC1	0.205132	-0.0278472	0.486746	0.000735285	14.5073	17.4669	ENST00000684684	BBS2	ENSG00000125124	protein_coding	cds	16-56519746-56519862	0
3-172317752-172318655	GPC1	0.0458376	-0.0278481	0.494811	0.000850246	1.44257	2.49016	ENST00000469491	FNDC3B	ENSG00000075420	protein_coding	gap	3-172310882-172328951	0
4-7826080-7826973	GPC1	0.032881	-0.0278486	0.495584	0.000918601	0.95264	1.839	ENST00000420658	AFAP1	ENSG00000196526	protein_coding	gap	4-7819172-7838523	0
21-46285913-46286830	GPC1	0.25084	-0.0278486	0.481362	4.50848e-05	22.2646	26.941	ENST00000426537	MCM3AP	ENSG00000160294	protein_coding	utr	21-46285699-46286184	0
13-76854409-76855300	GPC1	0.0254644	-0.0278492	0.495763	0.000418381	0.680457	1.53131	ENST00000646457	ENSG00000284809	ENSG00000284809	lncRNA	exon	13-76846374-76846594	7814
7-130277752-130278625	GPC1	0.046059	-0.0278493	0.495252	0.0020518	1.44257	2.39714	ENST00000222481	CPA2	ENSG00000158516	protein_coding	cds	7-130277826-130277916	0
8-20380502-20381401	GPC1	0.0801195	-0.0278496	0.493597	0.00193215	2.99401	4.30054	ENST00000521139	ENSG00000253164	ENSG00000253164	lncRNA	exon	8-20372526-20372769	7732
8-119093672-119094577	GPC1	0.0240877	-0.0278501	0.495699	0.000305135	0.653239	1.51699	ENST00000521788	COLEC10	ENSG00000184374	protein_coding	gap	8-119091221-119102347	0
10-97736662-97737543	GPC1	0.221103	-0.0278504	0.484953	0.00025362	16.4126	19.9642	ENST00000684270	ZFYVE27	ENSG00000155256	protein_coding	utr	10-97737128-97737321	0
1-55276377-55277130	GPC1	0.0306995	-0.0278514	0.495732	0.00104291	0.898204	1.75313	ENST00000643232	MIR4422HG	ENSG00000231090	lncRNA	gap	1-55217933-55322977	0
1-55916287-55917165	GPC1	0.0453865	-0.0278515	0.494981	0.00120126	1.44257	2.45438	ENST00000671610	LINC01753	ENSG00000230250	lncRNA	gap	1-55916145-55944915	0
19-49097543-49098453	GPC1	0.0659389	-0.0278523	0.494749	0.00521795	2.42243	3.47764	ENST00000601411	SNRNP70	ENSG00000104852	protein_coding	cds	19-49098427-49098459	0
11-125280019-125280850	GPC1	0.0246923	-0.0278525	0.495967	0.000700516	0.680457	1.48837	ENST00000561399	PKNOX2	ENSG00000165495	protein_coding	gap	11-125235116-125287725	0
3-189355302-189356205	GPC1	0.0345829	-0.0278528	0.495226	0.000496439	1.00708	1.9678	ENST00000345063	TPRG1	ENSG00000188001	protein_coding	utr	3-189320821-189325304	29997
18-57698627-57699543	GPC1	0.0124806	-0.0278529	0.496232	0.000135276	0.326619	1.0805	LRG_1205t1	LRG_1205	LRG_1205	LRG_gene	gap	18-57697868-57701038	0
3-159634280-159635162	GPC1	0.0344969	-0.0278534	0.496041	0.0025582	0.95264	1.74597	ENST00000640015	IQCJ-SCHIP1	ENSG00000283154	protein_coding	gap	3-159262684-159764442	0
11-96332044-96332838	GPC1	0.0174653	-0.027854	0.49615	0.000376908	0.489929	1.25939	ENST00000524717	MAML2	ENSG00000184384	protein_coding	gap	11-96093518-96341382	0
2-26477687-26478650	GPC1	0.0345533	-0.0278552	0.495309	0.000543463	0.979858	1.92487	ENST00000403946	OTOF	ENSG00000115155	protein_coding	cds	2-26477649-26477749	0
16-58515044-58515954	GPC1	0.209527	-0.0278554	0.485397	0.000223822	14.8068	18.2039	ENST00000447443	SETD6	ENSG00000103037	protein_coding	cds	16-58515791-58515880	0
2-45256435-45257202	GPC1	0.0251416	-0.0278557	0.495841	0.000663722	0.734894	1.56708	ENST00000658738	LINC01121	ENSG00000205054	lncRNA	gap	2-45192286-45300983	0
1-148151755-148152616	GPC1	0.164825	-0.0278559	0.488395	0.000425363	9.227	11.7996	ENST00000682118	NBPF11	ENSG00000263956	protein_coding	utr	1-148151750-148152281	0
19-15220644-15221487	GPC1	0.015843	-0.0278564	0.496003	0.000137699	0.408274	1.2093	ENST00000593588	ENSG00000269635	ENSG00000269635	lncRNA	gap	19-15221239-15222244	0
2-224357124-224358034	GPC1	0.0668836	-0.0278573	0.494335	0.00260103	2.39521	3.54204	ENST00000409685	FAM124B	ENSG00000124019	protein_coding	utr	2-224378698-224379572	20663
4-185870230-185870994	GPC1	0.0459164	-0.0278573	0.494881	0.000907154	1.41535	2.44723	ENST00000488562	SORBS2	ENSG00000154556	protein_coding	gap	4-185775367-185894296	0
1-161440026-161440946	GPC1	0.127118	-0.0278576	0.490024	0.00027189	5.85193	7.99284	ENST00000637155	ENSG00000283360	ENSG00000283360	lncRNA	gap	1-161428020-161470469	0
13-106561477-106562391	GPC1	0.0596089	-0.0278581	0.494205	0.00104603	2.01415	3.19141	ENST00000472226	ARGLU1	ENSG00000134884	protein_coding	gap	13-106559658-106567572	0
15-71548148-71549028	GPC1	0.073182	-0.0278587	0.493543	0.00114315	2.69461	4.01431	ENST00000611634	ENSG00000278408	ENSG00000278408	lncRNA	gap	15-71547770-71549600	0
14-64639173-64640075	GPC1	0.0156583	-0.0278589	0.496447	0.0005957	0.435493	1.1449	ENST00000556933	ENSG00000259010	ENSG00000259010	processed_pseudogene	exon	14-64600243-64601644	37528
9-29349464-29350361	GPC1	0.0163331	-0.027859	0.496274	0.000367266	0.435493	1.18068	ENST00000622677	ENSG00000277646	ENSG00000277646	processed_pseudogene	exon	9-29317833-29318952	30511
3-59319942-59320827	GPC1	0.0297717	-0.0278593	0.495474	0.000450049	0.843767	1.75313	ENST00000670321	CFAP20DC-DT	ENSG00000243295	lncRNA	gap	3-59124612-59361499	0
17-82554183-82555063	GPC1	0.0634016	-0.0278605	0.494243	0.00161134	2.20468	3.3703	ENST00000570585	FOXK2	ENSG00000141568	protein_coding	gap	17-82520308-82563353	0
8-80579827-80580587	GPC1	0.0307833	-0.0278611	0.495882	0.00132479	0.870985	1.69589	ENST00000411395	ENSG00000223327	ENSG00000223327	snRNA	exon	8-80585585-80585773	4997
11-67993494-67994388	GPC1	0.0304847	-0.0278614	0.495617	0.000638768	0.843767	1.72451	LRG_123t1	LRG_123	LRG_123	LRG_gene	cds	11-67993676-67993794	0
15-90535784-90536654	GPC1	0.0376451	-0.0278615	0.495841	0.00300246	1.14317	1.97496	ENST00000692149	CRTC3	ENSG00000140577	protein_coding	gap	15-90530204-90540038	0
3-123620179-123620985	GPC1	0.0489472	-0.0278617	0.494536	0.000522321	1.46979	2.57603	ENST00000693689	MYLK	ENSG00000065534	protein_coding	cds	3-123620207-123620336	0
5-123752313-123753231	GPC1	0.0702606	-0.0278619	0.49366	0.000964165	2.47686	3.77102	ENST00000510337	ENSG00000235275	ENSG00000235275	processed_pseudogene	exon	5-123636110-123637403	114909
X-5712544-5713458	GPC1	0.0163721	-0.027862	0.496217	0.0002574	0.408274	1.16637	ENST00000444185	ENSG00000236120	ENSG00000236120	lncRNA	gap	X-5671200-5725929	0
9-16100345-16101191	GPC1	0.0253545	-0.0278622	0.495651	0.000310953	0.680457	1.55277	ENST00000486641	CCDC171	ENSG00000164989	protein_coding	exon	9-16060646-16061663	38681
14-99746284-99747193	GPC1	0.0335519	-0.0278622	0.495608	0.00107135	0.979858	1.86047	ENST00000555145	EML1	ENSG00000066629	protein_coding	gap	14-99737861-99850852	0
14-34750496-34751471	GPC1	0.00953646	-0.027863	0.496466	0.000125758	0.244965	0.951699	ENST00000360310	BAZ1A	ENSG00000198604	protein_coding	utr	14-34752731-34753507	1259
1-1599514-1600395	GPC1	0.101813	-0.0278636	0.493175	0.00459202	4.38214	5.76744	ENST00000422725	FNDC10	ENSG00000228594	protein_coding	cds	1-1599335-1600015	0
1-20551970-20552844	GPC1	0.19918	-0.0278637	0.48637	0.000384541	13.718	16.7585	ENST00000332947	FAM43B	ENSG00000183114	protein_coding	utr	1-20552573-20552973	0
2-156332239-156333065	GPC1	0.176447	-0.0278639	0.488137	0.000668465	10.6968	13.288	ENST00000426264	NR4A2	ENSG00000153234	protein_coding	utr	2-156332480-156332714	0
8-144997352-144998254	GPC1	0.0862704	-0.027864	0.493596	0.00291363	3.32063	4.6297	ENST00000690545	ENSG00000196922	ENSG00000196922	transcribed_unprocessed_pseudogene	gap	8-144996608-144999602	0
2-199988680-199989405	GPC1	0.0352516	-0.0278648	0.495321	0.000684569	1.0343	1.97496	ENST00000435773	MAIP1	ENSG00000162972	protein_coding	gap	2-199959881-200005742	0
1-9889938-9890710	GPC1	0.0503	-0.0278648	0.495166	0.00271272	1.6331	2.60465	ENST00000400904	CTNNBIP1	ENSG00000178585	protein_coding	gap	1-9877990-9910094	0
8-124183065-124183973	GPC1	0.0178232	-0.027865	0.496082	0.00031265	0.489929	1.2737	ENST00000523703	ENSG00000214803	ENSG00000214803	lncRNA	exon	8-124192671-124193544	8697
13-40082329-40083233	GPC1	0.0173189	-0.0278651	0.496195	0.000356019	0.462711	1.22361	ENST00000658497	LINC00598	ENSG00000215483	lncRNA	gap	13-40082317-40082694	0
5-81838411-81839230	GPC1	0.0158597	-0.0278656	0.496355	0.000380796	0.408274	1.13775	ENST00000659627	ENSG00000287938	ENSG00000287938	lncRNA	gap	5-81837552-81842238	0
21-29024361-29025280	GPC1	0.28931	-0.027866	0.479281	4.10343e-05	30.43	36.3792	ENST00000399976	USP16	ENSG00000156256	protein_coding	utr	21-29024668-29024777	0
X-19867101-19867994	GPC1	0.00995676	-0.027867	0.496397	0.00010168	0.244965	0.966011	ENST00000397821	SH3KBP1	ENSG00000147010	protein_coding	gap	X-19836283-19887306	0
1-112813375-112814265	GPC1	0.0117713	-0.0278677	0.496181	6.90842e-05	0.272183	1.03757	ENST00000691250	LINC01356	ENSG00000215866	lncRNA	exon	1-112820170-112820538	5904
12-130776015-130776955	GPC1	0.0678673	-0.0278677	0.494018	0.00168098	2.44965	3.66369	ENST00000624414	ENSG00000279650	ENSG00000279650	TEC	exon	12-130775694-130776546	0
3-142910034-142910949	GPC1	0.0231323	-0.0278679	0.496005	0.00067007	0.653239	1.45259	ENST00000658594	ENSG00000243818	ENSG00000243818	lncRNA	exon	3-142912116-142912310	1166
1-3310714-3311561	GPC1	0.04907	-0.0278684	0.495007	0.00212824	1.66032	2.6619	ENST00000514189	PRDM16	ENSG00000142611	protein_coding	gap	1-3244138-3385148	0
3-123020321-123021062	GPC1	0.0104145	-0.0278684	0.496458	0.000161938	0.272183	0.980322	ENST00000649167	SEMA5B	ENSG00000082684	protein_coding	gap	3-122948710-123027463	0
17-17841550-17842372	GPC1	0.0446525	-0.0278699	0.495185	0.00190803	1.46979	2.43292	ENST00000581396	TOM1L2	ENSG00000175662	protein_coding	utr	17-17843511-17847634	1138
1-163829508-163830427	GPC1	0.0141297	-0.0278699	0.496251	0.000227429	0.381056	1.13059	ENST00000412705	ENSG00000228289	ENSG00000228289	processed_pseudogene	exon	1-163769339-163769691	59816
2-172253846-172254476	GPC1	0.0166243	-0.0278701	0.496089	0.000263515	0.462711	1.24508	ENST00000667725	ENSG00000232555	ENSG00000232555	lncRNA	gap	2-172144977-172298196	0
8-10338999-10339816	GPC1	0.0113019	-0.0278701	0.496485	0.000227431	0.299401	1.00179	ENST00000528246	MSRA	ENSG00000175806	protein_coding	gap	8-10319990-10428147	0
8-132875194-132876141	GPC1	0.0615232	-0.0278709	0.494216	0.00125728	2.09581	3.27013	ENST00000523901	TG	ENSG00000042832	protein_coding	gap	8-132873222-132881862	0
3-113248894-113249755	GPC1	0.0856245	-0.0278716	0.493699	0.00377845	3.4295	4.70841	ENST00000682979	BOC	ENSG00000144857	protein_coding	utr	3-113249722-113249802	0
5-143222409-143223227	GPC1	0.0429609	-0.0278716	0.495404	0.00224439	1.36091	2.28265	LRG_1127t1	LRG_1127	LRG_1127	LRG_gene	cds	5-143222358-143222446	0
20-54152506-54153330	GPC1	0.0311208	-0.0278721	0.495692	0.00105549	0.925422	1.78891	ENST00000216862	CYP24A1	ENSG00000019186	protein_coding	utr	20-54153446-54154761	115
7-110442102-110443006	GPC1	0.0274085	-0.0278724	0.49575	0.00053441	0.734894	1.58855	ENST00000667232	ENSG00000226965	ENSG00000226965	lncRNA	gap	7-110432907-110511059	0
X-23952805-23953702	GPC1	0.0327949	-0.0278731	0.49555	0.000849677	0.95264	1.84615	ENST00000648352	CXorf58	ENSG00000165182	protein_coding	utr	X-23939304-23939509	13295
7-953235-953885	GPC1	0.0489248	-0.0278735	0.495096	0.00223448	1.60588	2.59034	ENST00000649206	ADAP1	ENSG00000105963	protein_coding	gap	7-935506-954395	0
10-25142257-25143157	GPC1	0.0294298	-0.0278765	0.495552	0.000481377	0.816549	1.7102	ENST00000648191	ENSG00000285859	ENSG00000285859	lncRNA	gap	10-25021909-25158368	0
1-40152777-40153672	GPC1	0.0342761	-0.0278775	0.495573	0.00109844	1.00708	1.89624	ENST00000372771	RLF	ENSG00000117000	protein_coding	exon	1-40161387-40161636	7714
22-20920342-20921198	GPC1	0.0342908	-0.027878	0.49549	0.00100072	1.0343	1.93918	ENST00000411769	CRKL	ENSG00000099942	protein_coding	gap	22-20918246-20933778	0
8-22986767-22987624	GPC1	0.0112431	-0.027878	0.496379	0.000164477	0.299401	1.02326	ENST00000524077	RHOBTB2	ENSG00000008853	protein_coding	utr	8-22987482-22987563	0
5-136854080-136854966	GPC1	0.0251988	-0.0278783	0.496051	0.00111329	0.734894	1.52415	ENST00000511236	ENSG00000248616	ENSG00000248616	processed_pseudogene	exon	5-136857628-136858342	2661
2-174964081-174964808	GPC1	0.0261598	-0.0278785	0.495604	0.000368478	0.734894	1.61717	ENST00000652437	CHN1	ENSG00000128656	protein_coding	gap	2-174952203-174997551	0
6-149481625-149482463	GPC1	0.0229318	-0.0278786	0.4959	0.000512211	0.653239	1.47406	ENST00000462655	ZC3H12D	ENSG00000178199	protein_coding	gap	6-149474614-149483050	0
3-134829440-134830293	GPC1	0.0152684	-0.0278789	0.496128	0.000127386	0.353838	1.13059	ENST00000647596	EPHB1	ENSG00000154928	protein_coding	gap	3-134795690-134925815	0
10-36422386-36423210	GPC1	0.0513771	-0.0278796	0.495066	0.00267471	1.71475	2.70483	ENST00000418405	ENSG00000236626	ENSG00000236626	processed_pseudogene	exon	10-36432882-36434484	9671
5-107395678-107396614	GPC1	0.00733363	-0.0278796	0.496727	0.000158249	0.190528	0.844365	ENST00000509503	EFNA5	ENSG00000184349	protein_coding	gap	5-107387772-107427216	0
10-13686052-13686864	GPC1	0.0351659	-0.0278799	0.495895	0.00264158	1.06151	1.88193	ENST00000632570	FRMD4A	ENSG00000151474	protein_coding	gap	10-13675045-13693481	0
X-77742839-77743730	GPC1	0.0253072	-0.0278801	0.495983	0.000945446	0.734894	1.53846	LRG_1153t1	LRG_1153	LRG_1153	LRG_gene	gap	X-77717244-77785981	0
3-151227478-151228361	GPC1	0.0923024	-0.0278804	0.492637	0.0011222	3.70169	5.22361	ENST00000693531	MED12L	ENSG00000144893	protein_coding	gap	3-151193667-151350058	0
8-47304698-47305572	GPC1	0.0381893	-0.0278811	0.495113	0.00052704	1.08873	2.07513	ENST00000541342	SPIDR	ENSG00000164808	protein_coding	gap	8-47294031-47396375	0
18-48983529-48984454	GPC1	0.0947791	-0.0278817	0.492631	0.00122992	3.78334	5.30948	ENST00000587659	ENSG00000266905	ENSG00000266905	lncRNA	exon	18-48963820-48963941	19587
3-49165895-49166781	GPC1	0.147607	-0.0278822	0.490236	0.00152999	7.86609	9.95349	ENST00000321895	CCDC71	ENSG00000177352	protein_coding	utr	3-49166267-49166331	0
16-23182115-23182984	GPC1	0.148091	-0.0278822	0.48977	0.000924749	7.92052	10.0966	ENST00000300061	SCNN1G	ENSG00000166828	protein_coding	utr	16-23182745-23182813	0
5-96699154-96700065	GPC1	0.0368484	-0.0278825	0.495256	0.000658714	1.06151	2.01789	ENST00000675663	CAST	ENSG00000153113	protein_coding	gap	5-96695908-96722638	0
9-33388031-33388892	GPC1	0.0114722	-0.0278828	0.496356	0.00011878	0.272183	1.00179	ENST00000625109	AQP7	ENSG00000165269	protein_coding	gap	9-33385867-33395077	0
9-84711683-84712559	GPC1	0.0264762	-0.0278835	0.495702	0.000538567	0.762112	1.62433	ENST00000693539	NTRK2	ENSG00000148053	protein_coding	gap	9-84710792-84723572	0
1-923420-924318	GPC1	0.143982	-0.0278838	0.490175	0.0012908	7.70278	9.78891	ENST00000618323	SAMD11	ENSG00000187634	protein_coding	utr	1-923923-924431	0
13-110365650-110366497	GPC1	0.0127754	-0.0278854	0.496305	0.000169208	0.326619	1.06619	ENST00000650540	COL4A2	ENSG00000134871	protein_coding	gap	13-110357553-110424733	0
9-82645395-82646264	GPC1	0.0194341	-0.0278856	0.495996	0.000350972	0.544366	1.34526	ENST00000661177	ENSG00000286612	ENSG00000286612	lncRNA	gap	9-82613934-82646412	0
9-123182404-123183273	GPC1	0.0184062	-0.027888	0.496156	0.000385258	0.489929	1.25939	ENST00000479114	STRBP	ENSG00000165209	protein_coding	gap	9-123179228-123184131	0
11-57416818-57417689	GPC1	0.0160233	-0.0278885	0.496064	0.000202335	0.435493	1.22361	ENST00000534081	ENSG00000254979	ENSG00000254979	protein_coding	gap	11-57416671-57417747	0
17-81020882-81021772	GPC1	0.133063	-0.0278887	0.489861	0.000519117	6.88623	9.05188	ENST00000658997	ENSG00000262873	ENSG00000262873	lncRNA	gap	17-81018590-81027861	0
7-16951546-16952474	GPC1	0.0162826	-0.0278888	0.496074	0.000169774	0.408274	1.19499	ENST00000645559	AHR	ENSG00000106546	protein_coding	gap	7-16916389-17204702	0
2-6971334-6972215	GPC1	0.0160662	-0.0278891	0.496238	0.000332251	0.435493	1.18784	ENST00000480970	RNF144A	ENSG00000151692	protein_coding	gap	2-6941148-7020472	0
20-38973258-38974170	GPC1	0.0264815	-0.0278897	0.495769	0.000635709	0.762112	1.61002	ENST00000652169	DHX35	ENSG00000101452	protein_coding	gap	20-38972652-38983698	0
12-120139514-120140404	GPC1	0.0134495	-0.02789	0.496226	0.000169131	0.353838	1.10912	ENST00000300648	GCN1	ENSG00000089154	protein_coding	gap	12-120138857-120140858	0
6-34739423-34740443	GPC1	0.014557	-0.0278903	0.496183	0.000186854	0.381056	1.1449	ENST00000408001	ENSG00000217130	ENSG00000217130	processed_pseudogene	exon	6-34744176-34744673	3732
1-201254301-201255200	GPC1	0.0508977	-0.0278904	0.494935	0.00176459	1.6331	2.65474	ENST00000335211	IGFN1	ENSG00000163395	protein_coding	utr	1-201228400-201228952	25348
17-30116417-30117266	GPC1	0.188403	-0.0278907	0.487714	0.000891472	12.4115	15.1199	ENST00000584423	NSRP1	ENSG00000126653	protein_coding	cds	17-30116844-30116863	0
6-168218000-168218756	GPC1	0.0340675	-0.0278916	0.495646	0.00116706	0.979858	1.85331	ENST00000654363	ENSG00000287056	ENSG00000287056	lncRNA	gap	6-168217186-168218229	0
1-58162697-58163598	GPC1	0.0649748	-0.0278917	0.494616	0.00361744	2.31355	3.39893	ENST00000485760	DAB1	ENSG00000173406	protein_coding	gap	1-58150589-58343351	0
14-93832399-93833269	GPC1	0.0731242	-0.027892	0.49434	0.00446541	2.77627	3.91413	ENST00000393140	PRIMA1	ENSG00000175785	protein_coding	exon	14-93788410-93788485	43913
10-121595886-121596419	GPC1	0.108024	-0.027892	0.491633	0.00101287	4.95373	6.68336	ENST00000683211	FGFR2	ENSG00000066468	protein_coding	utr	10-121593818-121596811	0
4-84966332-84967231	GPC1	0.254796	-0.0278923	0.481547	5.54245e-05	22.319	27.0054	ENST00000509172	WDFY3	ENSG00000163625	protein_coding	utr	4-84966209-84966350	0
9-110178765-110179565	GPC1	0.0138771	-0.0278927	0.496229	0.000171412	0.353838	1.10912	ENST00000374530	PALM2AKAP2	ENSG00000157654	protein_coding	utr	9-110168498-110172512	6252
6-112743023-112743925	GPC1	0.16435	-0.0278929	0.487929	0.000288623	9.47197	12.1789	ENST00000604713	ENSG00000271498	ENSG00000271498	processed_pseudogene	exon	6-112825939-112826470	82013
18-76256611-76257467	GPC1	0.0526643	-0.027893	0.494974	0.00226861	1.71475	2.7263	ENST00000579833	ENSG00000264212	ENSG00000264212	lncRNA	gap	18-76256934-76257458	0
22-33568797-33569641	GPC1	0.0350482	-0.0278931	0.495341	0.000583783	0.979858	1.91771	LRG_856t2	LRG_856	LRG_856	LRG_gene	gap	22-33565020-33604434	0
5-78610782-78611589	GPC1	0.0199506	-0.0278942	0.496201	0.000713492	0.571584	1.33095	ENST00000512759	LHFPL2	ENSG00000145685	protein_coding	gap	5-78564872-78632263	0
X-101207720-101208532	GPC1	0.0191845	-0.0278954	0.496111	0.000405354	0.517148	1.29517	ENST00000402866	DRP2	ENSG00000102385	protein_coding	exon	X-101219769-101219905	11236
6-130885098-130885993	GPC1	0.059628	-0.0278955	0.494823	0.00326841	2.04137	3.08408	ENST00000639623	EPB41L2	ENSG00000079819	protein_coding	cds	6-130885096-130885268	0
9-81590049-81590916	GPC1	0.0230783	-0.0278962	0.495971	0.00061435	0.653239	1.45975	ENST00000376499	TLE1	ENSG00000196781	protein_coding	cds	9-81590805-81591052	0
6-29653205-29654068	GPC1	0.0461214	-0.0278966	0.495522	0.00345054	1.44257	2.33989	ENST00000376903	MOG	ENSG00000204655	protein_coding	exon	6-29657002-29657297	2933
17-30831521-30832409	GPC1	0.181028	-0.0278968	0.488634	0.00159881	11.595	14.068	ENST00000578295	ATAD5	ENSG00000176208	protein_coding	cds	17-30832348-30832413	0
3-59517165-59517941	GPC1	0.0133045	-0.0278971	0.496271	0.000153179	0.326619	1.07335	ENST00000668131	CFAP20DC-DT	ENSG00000243295	lncRNA	gap	3-59361545-59536932	0
15-66452850-66453739	GPC1	0.0526254	-0.0278977	0.494598	0.00119492	1.74197	2.83363	ENST00000566326	MAP2K1	ENSG00000169032	protein_coding	cds	15-66453504-66453543	0
16-51558562-51559434	GPC1	0.0202778	-0.0278977	0.496001	0.000357733	0.544366	1.34526	ENST00000565308	HNRNPA1P48	ENSG00000224578	protein_coding	gap	16-51553558-51645330	0
19-34962746-34963323	GPC1	0.0258168	-0.0278978	0.495822	0.000557165	0.707676	1.54562	ENST00000404801	ZNF792	ENSG00000180884	protein_coding	gap	19-34960995-34963629	0
4-185810501-185811217	GPC1	0.0598874	-0.027898	0.494117	0.000938038	2.04137	3.23435	ENST00000451974	SORBS2	ENSG00000154556	protein_coding	utr	4-185810748-185810894	0
8-98887453-98888239	GPC1	0.0171704	-0.0278983	0.496231	0.000393938	0.462711	1.21646	ENST00000523960	STK3	ENSG00000104375	protein_coding	gap	8-98883835-98889774	0
1-43299010-43299889	GPC1	0.0129824	-0.0278983	0.496329	0.000228462	0.353838	1.08766	ENST00000372476	TIE1	ENSG00000066056	protein_coding	exon	1-43300982-43301129	1092
8-76699771-76700419	GPC1	0.0414887	-0.0278987	0.495268	0.00158528	1.3337	2.28265	ENST00000651372	ZFHX4	ENSG00000091656	protein_coding	gap	8-76681621-76704042	0
13-43936379-43937258	GPC1	0.0599486	-0.0278989	0.495315	0.00733803	2.04137	2.97674	ENST00000629019	NRAD1	ENSG00000233725	lncRNA	gap	13-43921680-44022474	0
20-47018876-47019751	GPC1	0.0435223	-0.0278991	0.495154	0.00146361	1.38813	2.36136	ENST00000611592	EYA2	ENSG00000064655	protein_coding	gap	20-47016298-47072184	0
1-120778021-120778943	GPC1	0.0179021	-0.0278996	0.496095	0.000270047	0.462711	1.24508	ENST00000690847	NOTCH2NLR	ENSG00000286106	protein_coding	gap	1-120763710-120784973	0
8-28834893-28835785	GPC1	0.0559244	-0.0278999	0.494864	0.00259549	1.87806	2.91234	ENST00000523436	INTS9	ENSG00000104299	protein_coding	cds	8-28835292-28835378	0
14-91341463-91342368	GPC1	0.00966716	-0.0279003	0.496548	0.000122642	0.217746	0.908766	ENST00000554872	CCDC88C	ENSG00000015133	protein_coding	gap	14-91340025-91342379	0
X-17551363-17552259	GPC1	0.0299408	-0.0279014	0.496002	0.00141292	0.816549	1.61717	ENST00000676302	NHS	ENSG00000188158	protein_coding	gap	X-17376323-17687741	0
14-46840933-46841776	GPC1	0.132238	-0.0279014	0.490841	0.00120647	6.3963	8.322	ENST00000426342	MDGA2	ENSG00000139915	protein_coding	utr	14-46839629-46841930	0
2-187576987-187577878	GPC1	0.0183273	-0.0279015	0.496085	0.000316297	0.489929	1.2737	ENST00000421427	TFPI	ENSG00000003436	protein_coding	exon	2-187565550-187565760	11226
11-74449043-74449940	GPC1	0.122281	-0.0279019	0.491883	0.00229496	5.52531	7.22719	ENST00000533008	ENSG00000254631	ENSG00000254631	lncRNA	gap	11-74397906-74484176	0
5-134187864-134188701	GPC1	0.0224143	-0.0279019	0.496024	0.000525828	0.598802	1.39535	ENST00000519718	ENSG00000272772	ENSG00000272772	protein_coding	gap	5-134174023-134225759	0
4-105989219-105990048	GPC1	0.024955	-0.0279019	0.495924	0.000721061	0.707676	1.52415	ENST00000505917	NPNT	ENSG00000168743	protein_coding	gap	4-105959127-106003713	0
X-100447453-100448358	GPC1	0.073127	-0.0279022	0.493602	0.00115704	2.64017	3.94991	ENST00000373034	PCDH19	ENSG00000165194	protein_coding	exon	X-100406451-100410273	37179
15-80840179-80840959	GPC1	0.0167589	-0.0279033	0.495994	0.000165691	0.435493	1.23792	ENST00000394685	CEMIP	ENSG00000103888	protein_coding	gap	15-80779615-80873537	0
2-175004935-175005809	GPC1	0.238557	-0.0279034	0.483316	0.000140078	19.5972	23.678	ENST00000652434	CHN1	ENSG00000128656	protein_coding	utr	2-175004894-175005168	0
4-163850385-163851281	GPC1	0.0302548	-0.0279057	0.495662	0.000883791	0.898204	1.76744	ENST00000514618	MARCHF1	ENSG00000145416	protein_coding	gap	4-163700864-163854020	0
18-48493364-48494208	GPC1	0.0198228	-0.0279058	0.495965	0.000323164	0.544366	1.35242	ENST00000588366	ENSG00000266984	ENSG00000266984	processed_pseudogene	exon	18-48478561-48479228	14135
7-25392257-25393202	GPC1	0.0800193	-0.0279061	0.493172	0.00111157	3.07567	4.47227	ENST00000669800	ENSG00000260951	ENSG00000260951	lncRNA	gap	7-25359847-25431909	0
7-127799663-127800561	GPC1	0.0839981	-0.0279061	0.493646	0.00301803	3.29341	4.58676	ENST00000468166	SND1	ENSG00000197157	protein_coding	gap	7-127721401-127807483	0
12-2353953-2354843	GPC1	0.026855	-0.0279069	0.495686	0.000395912	0.707676	1.57424	LRG_334t4	LRG_334	LRG_334	LRG_gene	gap	12-2120431-2448975	0
20-61414194-61415084	GPC1	0.073992	-0.0279078	0.493966	0.00192476	2.58574	3.81395	ENST00000614565	CDH4	ENSG00000179242	protein_coding	gap	20-61254938-61743562	0
3-184349690-184350545	GPC1	0.0283473	-0.0279082	0.495812	0.0010061	0.843767	1.68157	ENST00000637909	CLCN2	ENSG00000114859	protein_coding	gap	3-184347022-184352012	0
14-102322775-102323662	GPC1	0.0545436	-0.0279089	0.494486	0.00109689	1.79641	2.91234	ENST00000559185	ZNF839	ENSG00000022976	protein_coding	gap	14-102319519-102325984	0
1-155650903-155651787	GPC1	0.0724139	-0.027909	0.494121	0.00246395	2.58574	3.77818	ENST00000500626	ENSG00000246203	ENSG00000246203	unprocessed_pseudogene	gap	1-155650271-155659668	0
7-141421021-141421879	GPC1	0.0155228	-0.0279091	0.496106	0.00018531	0.408274	1.18784	ENST00000565468	TMEM178B	ENSG00000261115	protein_coding	gap	7-141212705-141437607	0
1-182270493-182271401	GPC1	0.0164333	-0.0279109	0.496203	0.000301	0.435493	1.19499	ENST00000663078	LINC01344	ENSG00000228918	lncRNA	gap	1-182204106-182310160	0
17-77180831-77181618	GPC1	0.00464791	-0.0279112	0.496467	2.26974e-05	0.108873	0.815742	ENST00000588616	SEC14L1	ENSG00000129657	protein_coding	utr	17-77181037-77181146	0
9-89005893-89006603	GPC1	0.0180635	-0.0279113	0.496329	0.000618122	0.489929	1.22361	ENST00000375835	SHC3	ENSG00000148082	protein_coding	utr	9-89005771-89013446	0
10-11288754-11289471	GPC1	0.021324	-0.0279128	0.495926	0.000345278	0.571584	1.38819	ENST00000638035	CELF2	ENSG00000048740	protein_coding	gap	10-11288553-11314138	0
4-88805083-88805989	GPC1	0.01635	-0.027913	0.496134	0.000246695	0.435493	1.2093	ENST00000513837	FAM13A	ENSG00000138640	protein_coding	gap	4-88787933-88822975	0
16-11714281-11715188	GPC1	0.0637744	-0.0279133	0.494647	0.00363466	2.28634	3.36315	ENST00000576969	TXNDC11	ENSG00000153066	protein_coding	gap	16-11700565-11721576	0
9-36626642-36627371	GPC1	0.0141564	-0.0279135	0.496157	0.000137993	0.353838	1.12343	ENST00000627766	MELK	ENSG00000165304	protein_coding	gap	9-36607674-36630298	0
11-36053076-36053782	GPC1	0.0378269	-0.0279136	0.495326	0.00101409	1.14317	2.08229	ENST00000532490	LDLRAD3	ENSG00000179241	protein_coding	gap	11-36001187-36081652	0
9-126956997-126957887	GPC1	0.0321346	-0.0279136	0.495385	0.000518762	0.925422	1.85331	ENST00000480993	RALGPS1	ENSG00000136828	protein_coding	gap	9-126915477-126962224	0
5-113100427-113101159	GPC1	0.00893682	-0.0279138	0.496332	6.14486e-05	0.217746	0.951699	ENST00000515367	MCC	ENSG00000171444	protein_coding	gap	5-113085311-113101738	0
1-26743828-26744725	GPC1	0.0350927	-0.0279139	0.495267	0.000547678	1.00708	1.96064	LRG_875t1	LRG_875	LRG_875	LRG_gene	gap	1-26732793-26760855	0
2-133768258-133769031	GPC1	0.0143783	-0.0279141	0.496288	0.000254126	0.381056	1.12343	ENST00000363838	ENSG00000200708	ENSG00000200708	misc_RNA	exon	2-133596091-133596399	171858
1-53238142-53239052	GPC1	0.204219	-0.0279143	0.486469	0.000543543	14.344	17.4383	ENST00000371470	MAGOH	ENSG00000162385	protein_coding	cds	1-53238361-53238448	0
15-79853286-79854160	GPC1	0.0920208	-0.0279143	0.49338	0.00332991	3.72891	5.0805	ENST00000615374	ST20-MTHFS	ENSG00000259332	protein_coding	gap	15-79845443-79889092	0
17-31215831-31216735	GPC1	0.0239319	-0.0279145	0.495974	0.000620956	0.653239	1.45975	LRG_214t2	LRG_214	LRG_214	LRG_gene	gap	17-31214586-31219004	0
19-13037519-13038355	GPC1	0.0425015	-0.0279148	0.495423	0.00249016	1.38813	2.30411	ENST00000693124	NFIX	ENSG00000008441	protein_coding	gap	19-13025553-13073046	0
2-55173318-55174242	GPC1	0.0556294	-0.0279158	0.494772	0.00208547	1.85084	2.90519	ENST00000401408	CLHC1	ENSG00000162994	protein_coding	utr	2-55172547-55175789	0
13-20231917-20232823	GPC1	0.0335087	-0.0279158	0.495599	0.00115619	1.00708	1.88909	LRG_1395t1	LRG_1395	LRG_1395	LRG_gene	utr	13-20232194-20232319	0
10-71816620-71817445	GPC1	0.0246993	-0.0279164	0.495628	0.000252641	0.653239	1.53131	ENST00000394936	PSAP	ENSG00000197746	protein_coding	cds	10-71817441-71817476	0
X-126769962-126770847	GPC1	0.0268563	-0.0279168	0.495679	0.000446785	0.734894	1.60286	ENST00000417160	ENSG00000226414	ENSG00000226414	processed_pseudogene	exon	X-126729104-126730226	39735
13-95319188-95320063	GPC1	0.0137428	-0.0279179	0.49612	0.000123016	0.353838	1.13059	ENST00000411366	ENSG00000223298	ENSG00000223298	misc_RNA	exon	13-95310830-95310955	8232
8-48899487-48900367	GPC1	0.0258428	-0.0279185	0.495903	0.000877338	0.762112	1.5814	ENST00000522657	ENSG00000233109	ENSG00000233109	processed_pseudogene	exon	8-48913916-48914380	13548
10-11657316-11658191	GPC1	0.024159	-0.0279189	0.496011	0.000682785	0.653239	1.45259	ENST00000604086	ENSG00000271046	ENSG00000271046	lncRNA	exon	10-11679675-11680514	21483
9-113514557-113515475	GPC1	0.0579442	-0.0279189	0.494627	0.00189885	1.9325	3.01968	ENST00000695401	RGS3	ENSG00000138835	protein_coding	cds	9-113514458-113514654	0
3-57807414-57808282	GPC1	0.042268	-0.0279199	0.495171	0.00130178	1.3337	2.30411	ENST00000671191	SLMAP	ENSG00000163681	protein_coding	gap	3-57757850-57831382	0
1-178593359-178594236	GPC1	0.0251043	-0.0279203	0.49577	0.000555035	0.734894	1.5814	ENST00000364477	ENSG00000201347	ENSG00000201347	rRNA_pseudogene	exon	1-178560913-178561029	32329
7-86775898-86776792	GPC1	0.0189548	-0.0279207	0.496254	0.000597532	0.517148	1.26655	ENST00000454217	GRM3	ENSG00000198822	protein_coding	gap	7-86644873-86786260	0
13-73982822-73983731	GPC1	0.0200477	-0.0279215	0.495941	0.000255528	0.517148	1.33095	ENST00000472022	KLF12	ENSG00000118922	protein_coding	gap	13-73944071-73994989	0
X-107629593-107630570	GPC1	0.0628969	-0.0279221	0.494626	0.0032215	2.2319	3.31306	ENST00000646815	PRPS1	ENSG00000147224	protein_coding	cds	X-107630017-107630017	0
10-31320402-31321255	GPC1	0.114133	-0.0279231	0.492199	0.00288037	5.33478	6.93381	ENST00000446923	ZEB1	ENSG00000148516	protein_coding	utr	10-31321152-31321525	0
12-117212386-117213256	GPC1	0.0691269	-0.027924	0.493365	0.000546948	2.44965	3.8068	ENST00000618760	NOS1	ENSG00000089250	protein_coding	utr	12-117208144-117215308	0
3-181823791-181824713	GPC1	0.0183668	-0.0279254	0.496086	0.000317313	0.489929	1.2737	ENST00000693669	SOX2-OT	ENSG00000242808	lncRNA	gap	3-181790920-181836456	0
17-58119949-58120863	GPC1	0.0186495	-0.0279258	0.496157	0.000387652	0.489929	1.25939	ENST00000624409	ENSG00000279207	ENSG00000279207	TEC	exon	17-58095672-58101479	18469
12-1204632-1205390	GPC1	0.0181904	-0.0279259	0.49626	0.000513076	0.489929	1.23792	ENST00000690948	ERC1	ENSG00000082805	protein_coding	gap	12-1190053-1236768	0
14-105473961-105474880	GPC1	0.246874	-0.0279263	0.480875	1.93063e-05	21.067	25.7961	ENST00000550577	CRIP2	ENSG00000182809	protein_coding	cds	14-105474814-105474905	0
13-26985028-26985920	GPC1	0.08332	-0.0279266	0.493853	0.00381866	3.23898	4.48658	ENST00000637583	ENSG00000283579	ENSG00000283579	lncRNA	gap	13-26966347-26991155	0
20-44683248-44684137	GPC1	0.0455565	-0.0279267	0.495066	0.00123112	1.38813	2.38283	ENST00000415889	ENSG00000132832	ENSG00000132832	lncRNA	gap	20-44663554-44695390	0
2-158966100-158966753	GPC1	0.0245477	-0.0279271	0.495767	0.000364269	0.653239	1.50268	ENST00000263635	TANC1	ENSG00000115183	protein_coding	exon	2-158968640-158968782	1886
13-32030874-32031747	GPC1	0.195553	-0.0279275	0.486074	0.000205216	12.9015	16.0501	ENST00000642040	FRY	ENSG00000073910	protein_coding	utr	13-32031300-32031795	0
1-46718723-46719630	GPC1	0.230383	-0.0279279	0.482825	5.14865e-05	17.8824	22.1395	ENST00000674435	EFCAB14	ENSG00000159658	protein_coding	utr	1-46718088-46719136	0
5-80967659-80968556	GPC1	0.016203	-0.0279282	0.496073	0.000169163	0.408274	1.19499	ENST00000638442	RASGRF2	ENSG00000113319	protein_coding	gap	5-80961027-81042876	0
18-24599768-24600776	GPC1	0.0332092	-0.0279284	0.495848	0.00182584	0.979858	1.81038	ENST00000664008	LINC01915	ENSG00000265485	lncRNA	gap	18-24535062-24659734	0
1-2556078-2556973	GPC1	0.0387982	-0.0279292	0.495392	0.00127553	1.17039	2.0966	ENST00000451778	TNFRSF14	ENSG00000157873	protein_coding	cds	1-2556665-2556733	0
17-1495134-1496002	GPC1	0.0304082	-0.0279293	0.495353	0.00042653	0.898204	1.83184	ENST00000421807	INPP5K	ENSG00000132376	protein_coding	cds	17-1495823-1495879	0
15-25668109-25668984	GPC1	0.0941395	-0.0279301	0.492668	0.00158862	3.97387	5.48122	ENST00000356865	ATP10A	ENSG00000206190	protein_coding	utr	15-25677273-25679340	8288
21-38938064-38938951	GPC1	0.0201261	-0.0279303	0.496352	0.000910645	0.544366	1.2737	ENST00000415824	ENSG00000205622	ENSG00000205622	lncRNA	gap	21-38923785-38956338	0
1-215212558-215213454	GPC1	0.0235187	-0.0279312	0.496007	0.00067422	0.653239	1.45259	ENST00000486921	KCNK2	ENSG00000082482	protein_coding	gap	1-215195093-215234827	0
18-1253687-1254581	GPC1	0.0139997	-0.0279312	0.496262	0.000188737	0.353838	1.10197	ENST00000670380	ENSG00000263551	ENSG00000263551	lncRNA	gap	18-1183960-1269641	0
18-13215810-13216641	GPC1	0.150239	-0.0279313	0.488889	0.000307405	7.81165	10.2326	ENST00000589601	ENSG00000267239	ENSG00000267239	lncRNA	gap	18-13214317-13216111	0
2-37858159-37859014	GPC1	0.0135377	-0.0279318	0.496191	0.00015212	0.353838	1.11628	ENST00000655678	LINC00211	ENSG00000237803	lncRNA	gap	2-37820642-37865113	0
4-37836362-37837125	GPC1	0.020129	-0.027932	0.495966	0.000325159	0.544366	1.35242	ENST00000625312	PGM2	ENSG00000169299	protein_coding	gap	4-37834725-37837528	0
3-173518583-173519473	GPC1	0.0105256	-0.0279325	0.496388	0.000130253	0.272183	0.994633	ENST00000695368	NLGN1	ENSG00000169760	protein_coding	gap	3-173398064-173604278	0
8-138909354-138910248	GPC1	0.0481812	-0.0279328	0.494606	0.000813203	1.57866	2.66905	ENST00000484387	COL22A1	ENSG00000169436	protein_coding	gap	8-138878317-138913618	0
5-173980988-173981898	GPC1	0.0181738	-0.0279338	0.496262	0.000515394	0.489929	1.23792	ENST00000522195	C5orf47	ENSG00000185056	protein_coding	gap	5-173973891-173985726	0
9-706562-707512	GPC1	0.0170061	-0.0279338	0.496173	0.000277078	0.435493	1.20215	ENST00000693143	KANK1	ENSG00000107104	protein_coding	utr	9-706684-707247	0
12-24393717-24394588	GPC1	0.0125581	-0.0279341	0.496127	9.882e-05	0.326619	1.10197	ENST00000659413	SOX5	ENSG00000134532	protein_coding	gap	12-24368640-24407484	0
2-88669385-88670275	GPC1	0.0242802	-0.027935	0.495871	0.000478071	0.653239	1.48122	ENST00000682892	EIF2AK3	ENSG00000172071	protein_coding	gap	2-88613854-88688144	0
9-94156682-94157574	GPC1	0.108934	-0.0279358	0.492032	0.00169688	4.92651	6.58318	ENST00000652625	ENSG00000286203	ENSG00000286203	transcribed_unitary_pseudogene	exon	9-94156659-94157214	0
8-9476855-9477685	GPC1	0.0422404	-0.027936	0.495258	0.00133823	1.27926	2.23256	ENST00000507315	ENSG00000249050	ENSG00000249050	processed_pseudogene	exon	8-9457167-9457418	19436
8-130326615-130327478	GPC1	0.0211747	-0.0279361	0.495879	0.000356469	0.598802	1.42397	ENST00000524367	ASAP1	ENSG00000153317	protein_coding	gap	8-130236995-130340841	0
1-98504983-98505813	GPC1	0.0140597	-0.0279365	0.496263	0.000189345	0.353838	1.10197	ENST00000623685	ENSG00000280040	ENSG00000280040	TEC	exon	1-98660388-98661059	154574
2-106108121-106108983	GPC1	0.0482275	-0.027938	0.494734	0.00104366	1.57866	2.64043	ENST00000441952	UXS1	ENSG00000115652	protein_coding	gap	2-106104838-106112645	0
19-47745101-47746006	GPC1	0.215456	-0.0279381	0.486189	0.000633367	15.6233	18.805	ENST00000246802	NOP53	ENSG00000105373	protein_coding	cds	19-47745560-47745783	0
17-10036328-10037239	GPC1	0.0346954	-0.0279386	0.495405	0.00100042	1.08873	2.01073	ENST00000585266	GAS7	ENSG00000007237	protein_coding	cds	17-10036434-10036436	0
3-129529363-129530175	GPC1	0.0321451	-0.0279405	0.495336	0.000514646	0.95264	1.88909	ENST00000296271	RHO	ENSG00000163914	protein_coding	gap	3-129529095-129530875	0
6-128310215-128311103	GPC1	0.0130143	-0.0279406	0.496469	0.000345911	0.353838	1.05903	ENST00000532331	PTPRK	ENSG00000152894	protein_coding	gap	6-128242603-128322038	0
11-108008581-108009376	GPC1	0.241938	-0.0279412	0.483173	0.000151799	20.4137	24.5081	ENST00000532064	CUL5	ENSG00000166266	protein_coding	cds	11-108009349-108009372	0
5-1161623-1162496	GPC1	0.0804456	-0.0279413	0.492727	0.000518935	3.04845	4.54383	ENST00000514376	CTD-3080P12.3	ENSG00000249201	lncRNA	exon	5-1173141-1173478	10644
6-138869049-138869871	GPC1	0.0355849	-0.0279417	0.49562	0.00146286	1.06151	1.93918	ENST00000541398	ECT2L	ENSG00000203734	protein_coding	gap	6-138868207-138876471	0
7-108268057-108268886	GPC1	0.0220994	-0.0279421	0.49579	0.000240374	0.571584	1.41682	ENST00000456431	NRCAM	ENSG00000091129	protein_coding	gap	7-108240171-108312664	0
22-26898938-26899839	GPC1	0.0516278	-0.0279429	0.494881	0.0017987	1.68753	2.71914	ENST00000670559	LINC01422	ENSG00000223704	lncRNA	gap	22-26862106-26949698	0
8-101288384-101289199	GPC1	0.0103123	-0.0279429	0.496423	0.000145059	0.272183	0.987478	ENST00000524287	ENSG00000253282	ENSG00000253282	lncRNA	gap	8-101287810-101293244	0
2-98608086-98608995	GPC1	0.210331	-0.0279437	0.484238	6.64689e-05	14.7523	18.4973	ENST00000409997	COA5	ENSG00000183513	protein_coding	cds	2-98608307-98608405	0
7-8560407-8560984	GPC1	0.0312937	-0.027944	0.49555	0.000760056	0.925422	1.81753	ENST00000438764	NXPH1	ENSG00000122584	protein_coding	gap	7-8435768-8751007	0
15-67967837-67968731	GPC1	0.160805	-0.0279441	0.489036	0.000857628	9.227	11.6136	ENST00000567857	ENSG00000261702	ENSG00000261702	processed_pseudogene	exon	15-67974391-67974625	5659
20-10848689-10849554	GPC1	0.0204476	-0.0279442	0.495967	0.000325415	0.544366	1.35242	ENST00000667822	ENSG00000270792	ENSG00000270792	lncRNA	gap	20-10673026-10908825	0
X-131198822-131199643	GPC1	0.0150428	-0.0279447	0.496114	0.000152732	0.381056	1.15921	ENST00000451582	ENSG00000237650	ENSG00000237650	unprocessed_pseudogene	exon	X-131204068-131205010	4424
1-193052224-193053115	GPC1	0.0490388	-0.0279451	0.494538	0.000568366	1.49701	2.60465	ENST00000483156	UCHL5	ENSG00000116750	protein_coding	gap	1-193051818-193059184	0
19-10541170-10542070	GPC1	0.0708397	-0.0279474	0.494062	0.00234282	2.61296	3.82111	ENST00000586417	ATG4D	ENSG00000130734	protein_coding	exon	19-10543895-10544325	1824
17-9521863-9522741	GPC1	0.0659675	-0.0279481	0.494728	0.00523216	2.44965	3.50626	ENST00000575858	STX8	ENSG00000170310	protein_coding	gap	17-9505163-9568370	0
11-19735157-19735763	GPC1	0.0323175	-0.0279493	0.495391	0.00046838	0.898204	1.82469	ENST00000396087	NAV2	ENSG00000166833	protein_coding	gap	11-19713963-19832483	0
9-27505455-27506195	GPC1	0.0202017	-0.0279496	0.495967	0.000325208	0.544366	1.35242	ENST00000262244	MOB3B	ENSG00000120162	protein_coding	gap	9-27455749-27529554	0
11-83052082-83052961	GPC1	0.0358153	-0.02795	0.495259	0.00079697	1.11595	2.06798	ENST00000612684	RAB30	ENSG00000137502	protein_coding	gap	11-82997325-83071331	0
6-111590410-111591224	GPC1	0.0426327	-0.0279501	0.495056	0.00110978	1.36091	2.3542	LRG_1337t1	LRG_1337	LRG_1337	LRG_gene	gap	6-111580390-111591257	0
6-19721666-19722545	GPC1	0.0434623	-0.0279505	0.495307	0.00185555	1.36091	2.30411	ENST00000671673	LNC-LBCS	ENSG00000228412	lncRNA	gap	6-19721367-19785392	0
1-6602566-6603423	GPC1	0.244237	-0.0279506	0.480713	2.17341e-05	21.9652	26.805	ENST00000377663	KLHL21	ENSG00000162413	protein_coding	cds	1-6601797-6602817	0
5-66658257-66659145	GPC1	0.0410368	-0.0279506	0.495029	0.000762062	1.25204	2.25403	ENST00000406374	MAST4	ENSG00000069020	protein_coding	gap	5-66597019-66759708	0
8-41185673-41186574	GPC1	0.0292027	-0.0279509	0.495713	0.000799231	0.843767	1.70304	ENST00000220772	SFRP1	ENSG00000104332	protein_coding	utr	8-41261962-41265166	75387
19-56866292-56867166	GPC1	0.00743988	-0.0279512	0.496764	0.00017811	0.190528	0.837209	ENST00000599641	MIMT1	ENSG00000268654	lncRNA	exon	19-56847952-56848556	17735
2-48209170-48210057	GPC1	0.0506702	-0.0279515	0.494601	0.000863973	1.60588	2.69767	ENST00000658896	ENSG00000230773	ENSG00000230773	lncRNA	gap	2-48164935-48313689	0
5-151020151-151020980	GPC1	0.105542	-0.0279516	0.491764	0.00103978	4.79042	6.49732	ENST00000521650	GPX3	ENSG00000211445	protein_coding	cds	5-151020828-151020854	0
14-51444750-51445511	GPC1	0.0137856	-0.027952	0.496155	0.000136788	0.353838	1.12343	ENST00000553886	ENSG00000258893	ENSG00000258893	processed_pseudogene	exon	14-51436038-51436963	7786
2-31333296-31334185	GPC1	0.074708	-0.0279521	0.493683	0.00155697	2.74905	4.03578	ENST00000379416	XDH	ENSG00000158125	protein_coding	utr	2-31334321-31335957	135
19-51690505-51691414	GPC1	0.20076	-0.0279522	0.486012	0.000320492	14.1535	17.3309	ENST00000646845	SPACA6	ENSG00000182310	protein_coding	gap	19-51689583-51694477	0
9-137679018-137679894	GPC1	0.0313386	-0.027953	0.495941	0.00168179	0.898204	1.7102	ENST00000637655	EHMT1	ENSG00000181090	protein_coding	gap	9-137664966-137710966	0
3-13896455-13897196	GPC1	0.10182	-0.0279543	0.492451	0.00152816	4.21884	5.78175	ENST00000285018	WNT7A	ENSG00000154764	protein_coding	exon	3-13879746-13880071	16383
16-18958805-18959714	GPC1	0.0860571	-0.0279544	0.493351	0.00202414	3.32063	4.67979	ENST00000565782	SMG1-DT	ENSG00000260352	lncRNA	exon	16-18936856-18937043	21761
13-53121242-53122113	GPC1	0.0447956	-0.0279556	0.495195	0.00159007	1.38813	2.3542	ENST00000660057	LINC01065	ENSG00000237092	lncRNA	gap	13-53110941-53146866	0
4-21050618-21051518	GPC1	0.0424627	-0.0279557	0.495005	0.000926171	1.3337	2.33989	ENST00000515786	KCNIP4	ENSG00000185774	protein_coding	gap	4-20850668-21762920	0
15-96089506-96090337	GPC1	0.0321276	-0.027956	0.495509	0.000770466	0.95264	1.85331	ENST00000619812	ENSG00000275443	ENSG00000275443	lncRNA	gap	15-95990885-96227272	0
1-208717325-208718238	GPC1	0.0247351	-0.027957	0.496163	0.00129043	0.707676	1.47406	ENST00000666184	LINC01717	ENSG00000232812	lncRNA	exon	1-208728665-208728729	10426
19-50551516-50552408	GPC1	0.210312	-0.0279571	0.48497	0.000166076	15.1334	18.6905	ENST00000652263	LRRC4B	ENSG00000131409	protein_coding	gap	19-50548874-50567943	0
X-4354369-4355353	GPC1	0.0196509	-0.0279583	0.495977	0.000282065	0.517148	1.32379	ENST00000420725	ENSG00000236513	ENSG00000236513	lncRNA	exon	X-4627200-4628189	271846
1-183674176-183674863	GPC1	0.0206248	-0.027959	0.495922	0.000341012	0.571584	1.38819	ENST00000304685	RGL1	ENSG00000143344	protein_coding	gap	1-183636502-183742125	0
4-31159849-31160873	GPC1	0.0114175	-0.0279593	0.496357	0.000119121	0.272183	1.00179	ENST00000515292	LINC02497	ENSG00000251182	lncRNA	exon	4-31171013-31171299	10139
22-35752346-35753269	GPC1	0.0485282	-0.0279595	0.495013	0.00202496	1.6331	2.63327	ENST00000495377	RBFOX2	ENSG00000100320	protein_coding	cds	22-35752613-35752655	0
10-110295297-110296190	GPC1	0.01843	-0.0279605	0.496156	0.000386143	0.489929	1.25939	ENST00000369603	SMNDC1	ENSG00000119953	protein_coding	cds	10-110295228-110295381	0
12-27083697-27084590	GPC1	0.0707362	-0.0279609	0.4943	0.00338917	2.61296	3.76386	ENST00000429849	C12orf71	ENSG00000214700	protein_coding	exon	12-27081968-27082578	1118
22-35563126-35564047	GPC1	0.0316091	-0.0279611	0.495334	0.000362147	0.870985	1.81038	ENST00000216127	RASD2	ENSG00000100302	protein_coding	utr	22-35552033-35553999	9126
9-119844111-119845001	GPC1	0.0377128	-0.027962	0.495106	0.000683462	1.17039	2.15385	ENST00000561476	LINC01613	ENSG00000261432	lncRNA	exon	9-119935053-119937832	90051
10-11540030-11540887	GPC1	0.015926	-0.027962	0.496004	0.000138065	0.408274	1.2093	ENST00000609104	USP6NL	ENSG00000148429	protein_coding	gap	10-11527568-11597630	0
5-40904469-40905362	GPC1	0.0339407	-0.0279628	0.495613	0.00108581	0.979858	1.86047	ENST00000696441	C7	ENSG00000112936	protein_coding	exon	5-40909492-40909616	4129
11-93159810-93160344	GPC1	0.0101073	-0.027964	0.496291	7.31006e-05	0.244965	0.987478	ENST00000534116	SLC36A4	ENSG00000180773	protein_coding	gap	11-93154278-93162705	0
12-11672581-11673418	GPC1	0.0495688	-0.0279641	0.494557	0.0007887	1.60588	2.70483	LRG_609t1	LRG_609	LRG_609	LRG_gene	gap	12-11650161-11752449	0
X-104744838-104745742	GPC1	0.0120371	-0.0279642	0.496288	9.67617e-05	0.272183	1.0161	ENST00000372582	IL1RAPL2	ENSG00000189108	protein_coding	gap	X-104658996-105195474	0
8-47639739-47640637	GPC1	0.0227449	-0.0279646	0.495909	0.000452623	0.626021	1.44544	ENST00000541342	SPIDR	ENSG00000164808	protein_coding	gap	8-47599197-47673800	0
8-93419333-93420104	GPC1	0.119194	-0.0279648	0.491542	0.00146377	5.49809	7.27013	ENST00000520096	CIBAR1-DT	ENSG00000246662	lncRNA	gap	8-93362579-93420766	0
2-201157967-201158866	GPC1	0.0832177	-0.027965	0.492758	0.000730475	3.23898	4.72987	ENST00000479953	CFLAR	ENSG00000003402	protein_coding	gap	2-201149836-201160431	0
2-224260375-224261285	GPC1	0.0123744	-0.0279663	0.496337	0.000185979	0.326619	1.05903	ENST00000434254	ENSG00000228681	ENSG00000228681	processed_pseudogene	exon	2-224294930-224295753	33644
9-113621477-113621938	GPC1	0.0465066	-0.0279664	0.494867	0.00125994	1.55144	2.58318	ENST00000437712	ENSG00000233817	ENSG00000233817	lncRNA	exon	9-113619776-113622634	0
13-50411030-50411841	GPC1	0.0248104	-0.0279666	0.495816	0.000546065	0.707676	1.54562	ENST00000647700	DLEU1	ENSG00000176124	lncRNA	gap	13-50397897-50415088	0
22-24176532-24177358	GPC1	0.017595	-0.0279675	0.495916	0.000162238	0.462711	1.28086	ENST00000617531	CABIN1	ENSG00000099991	protein_coding	gap	22-24176276-24177503	0
6-137933423-137934331	GPC1	0.00361214	-0.0279675	0.496617	2.45227e-05	0.0816549	0.758497	ENST00000417932	LINC02528	ENSG00000226004	lncRNA	exon	6-137943079-137943517	8747
12-131379540-131380409	GPC1	0.0933744	-0.027968	0.493668	0.00621818	4.00109	5.2737	ENST00000659569	ENSG00000287792	ENSG00000287792	lncRNA	exon	12-131371391-131371721	7818
1-224851213-224852108	GPC1	0.0342607	-0.0279685	0.495397	0.000735404	1.00708	1.93202	ENST00000657178	ENSG00000286719	ENSG00000286719	lncRNA	gap	1-224820989-224881278	0
1-101309198-101310015	GPC1	0.103145	-0.0279688	0.492717	0.00267943	4.43658	5.93202	ENST00000454466	LINC01307	ENSG00000231671	lncRNA	exon	1-101323337-101323466	13321
16-67694425-67695311	GPC1	0.0320834	-0.027969	0.49572	0.00124989	0.95264	1.81038	ENST00000602855	GFOD2	ENSG00000141098	protein_coding	gap	16-67685803-67719162	0
8-127809934-127810770	GPC1	0.0572228	-0.0279693	0.494357	0.00129175	1.98694	3.12701	ENST00000692980	PVT1	ENSG00000249859	lncRNA	gap	8-127794735-127989161	0
18-76847731-76848647	GPC1	0.0103266	-0.0279696	0.496257	6.57514e-05	0.244965	0.994633	ENST00000543926	ZNF236	ENSG00000130856	protein_coding	gap	18-76824407-76849525	0
X-7467239-7468140	GPC1	0.0097036	-0.0279705	0.496502	0.000141164	0.244965	0.944544	ENST00000664306	STS	ENSG00000101846	protein_coding	gap	X-7334108-7586206	0
18-2917180-2918016	GPC1	0.0554388	-0.0279705	0.494681	0.00166994	1.82363	2.89803	LRG_174t1	LRG_174	LRG_174	LRG_gene	utr	18-2916994-2920292	0
1-46340296-46341217	GPC1	0.253696	-0.0279712	0.483985	0.000519998	22.5095	26.5617	ENST00000486270	NSUN4	ENSG00000117481	protein_coding	cds	1-46340827-46340919	0
14-61640322-61641218	GPC1	0.0200692	-0.0279716	0.495965	0.000323964	0.544366	1.35242	ENST00000556569	ENSG00000232774	ENSG00000232774	lncRNA	gap	14-61570761-61650961	0
9-118118444-118119321	GPC1	0.0199948	-0.0279718	0.496141	0.000520496	0.544366	1.31664	ENST00000413759	ENSG00000234782	ENSG00000234782	processed_pseudogene	exon	9-118082869-118083382	35061
12-11556019-11556848	GPC1	0.029464	-0.0279721	0.495738	0.000947347	0.870985	1.72451	ENST00000545239	LINC01252	ENSG00000247157	lncRNA	gap	12-11556085-11556935	0
3-21507148-21508169	GPC1	0.0533199	-0.0279722	0.494802	0.00175314	1.74197	2.7907	ENST00000495739	ZNF385D	ENSG00000151789	protein_coding	gap	3-21441743-21510860	0
4-155140618-155141492	GPC1	0.0105149	-0.0279724	0.496387	0.000129987	0.272183	0.994633	ENST00000630664	ENSG00000250910	ENSG00000250910	lncRNA	exon	4-155173716-155173796	32223
13-72716571-72717443	GPC1	0.0074057	-0.0279726	0.496444	6.36456e-05	0.190528	0.90161	ENST00000377818	MZT1	ENSG00000204899	protein_coding	gap	13-72710346-72718951	0
15-74609983-74610860	GPC1	0.0257602	-0.0279726	0.495808	0.000612404	0.734894	1.57424	ENST00000483723	CLK3	ENSG00000179335	protein_coding	gap	15-74608427-74619196	0
17-9028866-9029778	GPC1	0.0355044	-0.0279727	0.495336	0.000859196	1.08873	2.02504	ENST00000173229	NTN1	ENSG00000065320	protein_coding	gap	17-9023392-9162812	0
10-102310493-102311372	GPC1	0.0410881	-0.0279734	0.495103	0.0010445	1.30648	2.2898	ENST00000679280	GBF1	ENSG00000107862	protein_coding	gap	10-102260117-102344050	0
14-68806779-68807665	GPC1	0.0388836	-0.0279738	0.49524	0.00100239	1.1976	2.15385	ENST00000557086	ZFP36L1	ENSG00000185650	protein_coding	exon	14-68796075-68796253	10525
21-37855603-37856403	GPC1	0.15653	-0.027974	0.489157	0.000781359	8.81873	11.1556	ENST00000645093	KCNJ6	ENSG00000157542	protein_coding	gap	21-37840710-38120306	0
X-110020987-110021898	GPC1	0.11904	-0.027974	0.491682	0.00174138	5.49809	7.23435	ENST00000471255	TMEM164	ENSG00000157600	protein_coding	gap	X-110004165-110067346	0
9-79817317-79818185	GPC1	0.0219996	-0.0279743	0.495879	0.00035718	0.598802	1.42397	ENST00000605404	ENSG00000270691	ENSG00000270691	processed_pseudogene	exon	9-79850871-79851498	32685
X-69036488-69037386	GPC1	0.0198373	-0.0279746	0.496128	0.000587962	0.571584	1.34526	ENST00000471141	PJA1	ENSG00000181191	protein_coding	utr	X-69160851-69161191	123464
15-36644003-36644923	GPC1	0.0741993	-0.0279751	0.494743	0.00666772	2.61296	3.67084	ENST00000646657	CDIN1	ENSG00000186073	protein_coding	cds	15-36644278-36644323	0
11-61028114-61028984	GPC1	0.060681	-0.0279751	0.493979	0.000691998	2.01415	3.2415	ENST00000313421	CD6	ENSG00000013725	protein_coding	utr	11-61019319-61020377	7736
13-45748534-45749466	GPC1	0.0643887	-0.0279755	0.494307	0.00189231	2.2319	3.38462	ENST00000618452	ENSG00000274357	ENSG00000274357	misc_RNA	exon	13-45732082-45732356	16177
5-122943178-122943989	GPC1	0.0378382	-0.0279757	0.495353	0.00117137	1.17039	2.10376	ENST00000513881	SNX24	ENSG00000064652	protein_coding	gap	5-122936818-122946054	0
14-59453867-59454655	GPC1	0.011011	-0.0279774	0.496142	6.08997e-05	0.272183	1.04472	ENST00000481661	GPR135	ENSG00000181619	protein_coding	gap	14-59429088-59455683	0
1-76546319-76547212	GPC1	0.0148181	-0.0279778	0.49615	0.00016987	0.381056	1.15206	ENST00000464140	ST6GALNAC3	ENSG00000184005	protein_coding	gap	1-76412418-76576845	0
17-50864924-50865512	GPC1	0.0923484	-0.0279779	0.492948	0.00197242	3.81056	5.25224	ENST00000509385	TOB1	ENSG00000141232	protein_coding	gap	17-50863961-50866057	0
6-36650498-36651375	GPC1	0.0120565	-0.027978	0.496348	0.00015075	0.299401	1.03041	ENST00000459274	ENSG00000238554	ENSG00000238554	snRNA	exon	6-36639545-36639672	10825
16-20889401-20890311	GPC1	0.00915057	-0.0279785	0.496475	9.70448e-05	0.217746	0.923077	ENST00000564349	ERI2	ENSG00000196678	protein_coding	gap	16-20803671-20896307	0
17-79745901-79746787	GPC1	0.0966048	-0.0279785	0.493043	0.00283139	4.02831	5.45259	ENST00000328313	ENPP7	ENSG00000182156	protein_coding	utr	17-79741794-79742219	3681
8-6787551-6788451	GPC1	0.140775	-0.0279787	0.490756	0.00198631	7.32172	9.2737	ENST00000655803	ENSG00000287747	ENSG00000287747	lncRNA	gap	8-6781816-6787827	0
14-70972088-70972974	GPC1	0.0713273	-0.0279788	0.493747	0.00112693	2.47686	3.75671	ENST00000554879	PCNX1	ENSG00000100731	protein_coding	gap	14-70969111-70976941	0
17-45327537-45328421	GPC1	0.017	-0.0279789	0.495961	0.000150728	0.435493	1.24508	ENST00000363083	ENSG00000199953	ENSG00000199953	rRNA	exon	17-45327366-45327497	39
4-41002112-41003034	GPC1	0.0319557	-0.027979	0.495673	0.000914173	0.898204	1.76744	ENST00000513611	APBB2	ENSG00000163697	protein_coding	gap	4-40945074-41013582	0
4-147983668-147984656	GPC1	0.0429723	-0.0279797	0.49514	0.00122558	1.3337	2.31127	ENST00000507661	ARHGAP10	ENSG00000071205	protein_coding	gap	4-147966840-148023262	0
1-9551788-9552637	GPC1	0.0146448	-0.0279798	0.496325	0.000283113	0.381056	1.11628	ENST00000302692	SLC25A33	ENSG00000171612	protein_coding	gap	1-9539748-9553625	0
3-110311338-110312218	GPC1	0.0337708	-0.0279802	0.495922	0.00215421	0.979858	1.79606	ENST00000474711	ENSG00000240895	ENSG00000240895	lncRNA	exon	3-110527482-110527766	215263
3-129481184-129482133	GPC1	0.106094	-0.0279805	0.492619	0.00265938	4.57267	6.08945	ENST00000693588	IFT122	ENSG00000163913	protein_coding	cds	3-129481530-129481694	0
X-100643712-100644546	GPC1	0.0162982	-0.0279815	0.496027	0.000181289	0.435493	1.23077	ENST00000640889	SRPX2	ENSG00000102359	protein_coding	utr	X-100644195-100644515	0
14-99883892-99884746	GPC1	0.0325524	-0.0279821	0.495527	0.000726086	0.925422	1.82469	ENST00000649352	EML1	ENSG00000066629	protein_coding	gap	14-99878620-99891198	0
2-32946252-32947146	GPC1	0.181162	-0.0279823	0.486297	0.000132287	11.4589	14.5617	ENST00000404816	LTBP1	ENSG00000049323	protein_coding	utr	2-32946953-32947324	0
6-107284562-107285508	GPC1	0.0943413	-0.0279828	0.492467	0.000938338	3.75612	5.32379	ENST00000369037	PDSS2	ENSG00000164494	protein_coding	gap	6-107274228-107334197	0
2-182497668-182498562	GPC1	0.026733	-0.027983	0.495585	0.000306902	0.707676	1.59571	ENST00000495511	PDE1A	ENSG00000115252	protein_coding	gap	2-182264415-182522275	0
7-154874129-154875035	GPC1	0.0284349	-0.0279833	0.49595	0.00138986	0.843767	1.65295	ENST00000488512	DPP6	ENSG00000130226	protein_coding	gap	7-154872694-154875905	0
9-136324104-136324987	GPC1	0.0330019	-0.0279833	0.495375	0.000564822	0.95264	1.88193	ENST00000601276	DKFZP434A062	ENSG00000262075	lncRNA	exon	9-136322303-136325218	0
12-91270953-91271697	GPC1	0.0105803	-0.0279835	0.496282	9.38019e-05	0.272183	1.0161	ENST00000685093	ENSG00000289605	ENSG00000289605	lncRNA	exon	12-91276241-91276835	4543
10-93357421-93358317	GPC1	0.0481028	-0.027984	0.494961	0.00142601	1.52422	2.54025	ENST00000463743	MYOF	ENSG00000138119	protein_coding	gap	10-93356849-93359832	0
7-156545774-156546637	GPC1	0.0219163	-0.0279843	0.495825	0.000263856	0.571584	1.40966	ENST00000671433	LINC01006	ENSG00000182648	lncRNA	gap	7-156481618-156605187	0
17-67689255-67690151	GPC1	0.0505561	-0.0279844	0.495045	0.00204076	1.60588	2.60465	ENST00000581322	PITPNC1	ENSG00000154217	protein_coding	gap	17-67675543-67692571	0
11-103886822-103887736	GPC1	0.0187421	-0.0279846	0.496027	0.000223724	0.462711	1.25939	ENST00000533459	ENSG00000254987	ENSG00000254987	lncRNA	gap	11-103704899-103893874	0
20-39080891-39081786	GPC1	0.0683062	-0.027985	0.494286	0.00261186	2.44965	3.60644	ENST00000493450	DHX35	ENSG00000101452	protein_coding	exon	20-39038499-39039723	41167
15-72835008-72835917	GPC1	0.0269437	-0.0279854	0.495735	0.000584368	0.762112	1.61717	ENST00000649889	ENSG00000285729	ENSG00000285729	lncRNA	exon	15-72858354-72858538	22436
15-55270049-55270939	GPC1	0.0154733	-0.0279857	0.496175	0.000226081	0.408274	1.17352	LRG_96t1	LRG_96	LRG_96	LRG_gene	utr	15-55270165-55270284	0
2-178132089-178132980	GPC1	0.075661	-0.0279858	0.49419	0.00384249	2.8307	4.00716	ENST00000464647	RBM45	ENSG00000155636	protein_coding	gap	2-178126185-178133860	0
14-74362078-74362978	GPC1	0.100975	-0.0279863	0.493036	0.00360437	4.30049	5.72451	ENST00000256362	VRTN	ENSG00000133980	protein_coding	utr	14-74358893-74360008	2069
22-17980019-17980921	GPC1	0.052816	-0.0279864	0.494571	0.00106499	1.71475	2.81216	ENST00000672019	MICAL3	ENSG00000243156	protein_coding	gap	22-17906887-18024280	0
6-113829029-113829933	GPC1	0.0342453	-0.0279871	0.495577	0.00100193	0.979858	1.86762	ENST00000456424	ENSG00000231912	ENSG00000231912	lncRNA	gap	6-113792144-113837308	0
6-90169207-90170052	GPC1	0.0416404	-0.0279871	0.495044	0.000926171	1.30648	2.30411	ENST00000695953	BACH2	ENSG00000112182	protein_coding	gap	6-90097146-90206568	0
1-150280967-150281493	GPC1	0.0650431	-0.0279871	0.494307	0.00216392	2.31355	3.46333	ENST00000686140	ENSG00000289041	ENSG00000289041	lncRNA	exon	1-150281114-150282171	0
5-167916388-167917275	GPC1	0.0188734	-0.027988	0.496078	0.0003703	0.517148	1.30233	ENST00000695961	TENM2	ENSG00000145934	protein_coding	gap	5-167876196-167952587	0
10-106436066-106436909	GPC1	0.0139886	-0.0279881	0.496216	0.000205269	0.381056	1.13775	ENST00000399415	ENSG00000215002	ENSG00000215002	processed_pseudogene	exon	10-106550106-106550484	113196
6-82749479-82750387	GPC1	0.0273013	-0.0279889	0.495725	0.000646247	0.78933	1.6458	ENST00000369747	UBE3D	ENSG00000118420	protein_coding	utr	6-82892390-82893021	142002
4-143378403-143379283	GPC1	0.0250055	-0.0279893	0.49599	0.00084442	0.707676	1.50984	ENST00000515366	GAB1	ENSG00000109458	protein_coding	gap	4-143376897-143380611	0
4-10554429-10555326	GPC1	0.0733644	-0.0279902	0.49402	0.00255512	2.72183	3.9356	ENST00000507719	CLNK	ENSG00000109684	protein_coding	gap	4-10542281-10558406	0
X-22882318-22883215	GPC1	0.0318615	-0.0279903	0.495578	0.000903343	0.95264	1.839	ENST00000687248	ENSG00000289084	ENSG00000289084	lncRNA	gap	X-22743339-23064037	0
10-131932787-131933684	GPC1	0.0201849	-0.0279904	0.49627	0.000853535	0.571584	1.31664	ENST00000616467	PPP2R2D	ENSG00000175470	protein_coding	gap	10-131901331-131934457	0
14-92963139-92964044	GPC1	0.0622864	-0.0279904	0.49427	0.00168618	2.20468	3.36315	ENST00000557309	ITPK1	ENSG00000100605	protein_coding	gap	14-92962850-92993879	0
10-95459233-95460125	GPC1	0.0495369	-0.0279906	0.494474	0.00062482	1.57866	2.69767	ENST00000607232	SORBS1	ENSG00000095637	protein_coding	gap	10-95441181-95491034	0
7-122380743-122381650	GPC1	0.095266	-0.0279909	0.49282	0.00166523	3.81056	5.29517	ENST00000631248	ENSG00000240499	ENSG00000240499	lncRNA	gap	7-122354417-122422001	0
6-1406429-1407333	GPC1	0.0294417	-0.0279912	0.49554	0.000527014	0.843767	1.73882	LRG_1190t1	LRG_1190	LRG_1190	LRG_gene	utr	6-1394860-1395603	10825
8-34106718-34107764	GPC1	0.0234819	-0.0279915	0.496308	0.00110057	0.598802	1.3381	ENST00000518217	ENSG00000254302	ENSG00000254302	lncRNA	exon	8-34174886-34175013	67121
3-44987223-44987999	GPC1	0.0197681	-0.0279916	0.495962	0.000320543	0.544366	1.35242	ENST00000498168	EXOSC7	ENSG00000075914	protein_coding	gap	3-44977418-44989139	0
19-49630617-49631476	GPC1	0.145618	-0.0279918	0.489399	0.000593556	7.8933	10.1682	ENST00000246792	RRAS	ENSG00000126458	protein_coding	utr	19-49635292-49635575	3815
10-116112274-116113133	GPC1	0.0206884	-0.0279923	0.495828	0.000222881	0.544366	1.38104	ENST00000684105	GFRA1	ENSG00000151892	protein_coding	gap	10-116096765-116125220	0
11-126594728-126595622	GPC1	0.0284019	-0.0279929	0.495571	0.000566003	0.843767	1.73166	ENST00000549874	KIRREL3	ENSG00000149571	protein_coding	gap	11-126562913-127000454	0
17-6153103-6154009	GPC1	0.0425954	-0.0279931	0.495101	0.00112742	1.3337	2.31843	ENST00000664051	ENSG00000262231	ENSG00000262231	lncRNA	exon	17-6163893-6164302	9883
1-39896601-39897371	GPC1	0.0354967	-0.0279933	0.49523	0.000502912	1.00708	1.9678	ENST00000397332	MYCL	ENSG00000116990	protein_coding	cds	1-39897372-39897970	0
14-66606681-66607539	GPC1	0.022675	-0.0279936	0.495874	0.000412344	0.626021	1.45259	ENST00000557654	GPHN	ENSG00000171723	protein_coding	gap	14-66508592-66681106	0
1-191660783-191661677	GPC1	0.0357811	-0.027994	0.495345	0.000798632	1.06151	1.99642	ENST00000664489	LINC02770	ENSG00000228215	lncRNA	exon	1-191823432-191823692	161754
10-76458763-76459688	GPC1	0.0564049	-0.027995	0.494463	0.00125606	1.87806	2.99821	ENST00000611255	LRMDA	ENSG00000148655	protein_coding	gap	10-76324486-76557208	0
10-17405954-17406861	GPC1	0.0116666	-0.0279955	0.496463	0.000165775	0.272183	0.980322	ENST00000657045	ST8SIA6-AS1	ENSG00000204832	lncRNA	gap	10-17399203-17407967	0
20-10537717-10538587	GPC1	0.0251734	-0.0279955	0.495821	0.000556058	0.707676	1.54562	ENST00000334534	SLX4IP	ENSG00000149346	protein_coding	gap	20-10458232-10556230	0
10-79317365-79318127	GPC1	0.0744634	-0.0279957	0.493801	0.00218129	2.85792	4.11449	ENST00000334512	ZMIZ1	ENSG00000108175	protein_coding	utr	10-79312750-79316519	845
5-58708044-58708948	GPC1	0.0325545	-0.027996	0.495459	0.000619675	0.925422	1.839	ENST00000507977	RAB3C	ENSG00000152932	protein_coding	gap	5-58689331-58726001	0
9-88520994-88521854	GPC1	0.0124049	-0.027996	0.496267	0.000150536	0.326619	1.07335	ENST00000649870	NXNL2	ENSG00000130045	protein_coding	exon	9-88534033-88534088	12178
3-52525629-52526451	GPC1	0.0145309	-0.0279962	0.496255	0.000230961	0.381056	1.13059	ENST00000492555	NT5DC2	ENSG00000168268	protein_coding	gap	3-52525296-52527293	0
7-90407117-90408028	GPC1	0.0608894	-0.0279967	0.494159	0.00107601	2.06859	3.25581	ENST00000498326	CLDN12	ENSG00000157224	protein_coding	gap	7-90405609-90408946	0
8-42764569-42765492	GPC1	0.0317549	-0.0279986	0.495522	0.000716107	0.925422	1.82469	ENST00000534622	CHRNA6	ENSG00000147434	protein_coding	cds	8-42765065-42765204	0
5-169945520-169946416	GPC1	0.166047	-0.0279989	0.488452	0.000525634	9.5264	12.0429	LRG_1227t1	LRG_1227	LRG_1227	LRG_gene	gap	5-169840853-169983067	0
9-133897512-133898325	GPC1	0.031938	-0.0279992	0.495449	0.000600952	0.925422	1.839	ENST00000486113	VAV2	ENSG00000160293	protein_coding	gap	9-133861433-133939102	0
17-44961730-44962613	GPC1	0.0152017	-0.0279993	0.496152	0.000171488	0.381056	1.15206	ENST00000678938	NMT1	ENSG00000136448	protein_coding	gap	17-44958063-45081643	0
16-85285732-85286634	GPC1	0.121051	-0.0279993	0.491128	0.00113665	5.85193	7.69946	ENST00000653746	ENSG00000287787	ENSG00000287787	lncRNA	gap	16-85227367-85308161	0
11-22762885-22763792	GPC1	0.0144596	-0.0280005	0.4963	0.000212197	0.353838	1.09481	ENST00000524701	GAS2	ENSG00000148935	protein_coding	gap	11-22755954-22811797	0
8-127827167-127827920	GPC1	0.0184752	-0.0280013	0.496075	0.000366174	0.517148	1.30233	ENST00000692980	PVT1	ENSG00000249859	lncRNA	gap	8-127794735-127989161	0
X-46260113-46260961	GPC1	0.0227	-0.0280015	0.495898	0.000508733	0.653239	1.47406	ENST00000668280	LINC01186	ENSG00000236751	lncRNA	gap	X-46257395-46295756	0
X-68424307-68425203	GPC1	0.00879034	-0.0280015	0.496333	6.14504e-05	0.217746	0.951699	ENST00000681520	OPHN1	ENSG00000079482	protein_coding	gap	X-68380912-68432866	0
9-124000996-124001822	GPC1	0.0657435	-0.028002	0.49411	0.00134767	2.2319	3.42755	ENST00000560961	LHX2	ENSG00000106689	protein_coding	utr	9-124001670-124001697	0
9-131926121-131926954	GPC1	0.0433685	-0.0280025	0.49521	0.00175349	1.41535	2.37567	ENST00000651950	MED27	ENSG00000160563	protein_coding	gap	9-131893993-131939380	0
17-78289511-78290408	GPC1	0.125736	-0.0280039	0.492411	0.00654812	6.23299	7.78533	ENST00000374945	LINC01993	ENSG00000204277	lncRNA	exon	17-78278444-78278492	11018
10-103204657-103205502	GPC1	0.0397967	-0.028004	0.495282	0.00110098	1.1976	2.14669	ENST00000676449	NT5C2	ENSG00000076685	protein_coding	gap	10-103174983-103277153	0
6-143285940-143286823	GPC1	0.0832494	-0.0280042	0.493451	0.00219129	3.26619	4.60107	ENST00000646199	AIG1	ENSG00000146416	protein_coding	gap	6-143284226-143333281	0
1-164794167-164795025	GPC1	0.0148207	-0.0280047	0.496278	0.000303701	0.408274	1.15206	ENST00000627490	PBX1	ENSG00000185630	protein_coding	gap	1-164792739-164799698	0
1-223550374-223551308	GPC1	0.0439227	-0.0280054	0.495528	0.00305986	1.38813	2.28265	ENST00000442247	CAPN8	ENSG00000203697	protein_coding	cds	1-223550960-223551017	0
12-117025286-117026193	GPC1	0.145058	-0.0280059	0.490343	0.00144739	7.56668	9.62433	ENST00000652555	FBXW8	ENSG00000174989	protein_coding	gap	12-117024321-117027393	0
10-62769632-62770455	GPC1	0.016904	-0.0280067	0.496185	0.000414033	0.489929	1.25224	ENST00000649548	ENSG00000238280	ENSG00000238280	lncRNA	gap	10-62686080-62805728	0
2-69247262-69248159	GPC1	0.071347	-0.0280072	0.494029	0.00212934	2.58574	3.79964	ENST00000303714	ANTXR1	ENSG00000169604	protein_coding	utr	2-69245486-69249327	0
X-19862648-19863472	GPC1	0.0288909	-0.0280072	0.495412	0.000339686	0.816549	1.73882	ENST00000397821	SH3KBP1	ENSG00000147010	protein_coding	gap	X-19836283-19887306	0
15-23607625-23608538	GPC1	0.0114897	-0.0280077	0.49631	0.000133571	0.299401	1.03757	ENST00000679144	MKRN3	ENSG00000179455	protein_coding	gap	15-23566088-23627765	0
18-577501-578325	GPC1	0.0192029	-0.0280079	0.495749	0.000101357	0.462711	1.31664	ENST00000327228	CETN1	ENSG00000177143	protein_coding	exon	18-580380-582114	2054
3-141073303-141074196	GPC1	0.0574685	-0.0280083	0.494161	0.000761056	1.90528	3.09123	ENST00000508126	SPSB4	ENSG00000175093	protein_coding	gap	3-141066799-141132188	0
2-180205416-180206266	GPC1	0.0261376	-0.0280084	0.495604	0.000368315	0.734894	1.61717	ENST00000410053	CWC22	ENSG00000163510	protein_coding	exon	2-180006867-180007297	198118
4-64192362-64193388	GPC1	0.0406705	-0.0280098	0.495198	0.00109046	1.25204	2.21825	ENST00000507440	TECRL	ENSG00000205678	protein_coding	utr	4-64275257-64277034	81868
7-22855707-22856542	GPC1	0.0163853	-0.0280102	0.49624	0.000334802	0.435493	1.18784	ENST00000691516	SNHG26	ENSG00000228649	lncRNA	gap	7-22854281-22856521	0
18-61949687-61950543	GPC1	0.0200533	-0.0280102	0.49594	0.000254014	0.517148	1.33095	ENST00000639600	PIGN	ENSG00000197563	protein_coding	gap	18-61905493-62017628	0
4-145299322-145300174	GPC1	0.0324745	-0.0280106	0.495246	0.000371581	0.925422	1.88193	ENST00000487908	ENSG00000240992	ENSG00000240992	processed_pseudogene	exon	4-145270449-145270558	28763
1-201946167-201947062	GPC1	0.128149	-0.0280116	0.490962	0.00129114	6.28743	8.18605	ENST00000616739	LMOD1	ENSG00000163431	protein_coding	cds	1-201946080-201946256	0
8-56241650-56242551	GPC1	0.10747	-0.0280124	0.492336	0.00194004	4.62711	6.21825	ENST00000524200	ENSG00000254216	ENSG00000254216	processed_pseudogene	exon	8-56252960-56253053	10408
9-2132250-2133092	GPC1	0.0526528	-0.0280124	0.495156	0.00351804	1.76919	2.74061	LRG_882t1	LRG_882	LRG_882	LRG_gene	gap	9-2123938-2161685	0
15-39859935-39860848	GPC1	0.0100497	-0.0280129	0.496185	5.20949e-05	0.244965	1.00894	ENST00000561100	GPR176	ENSG00000166073	protein_coding	gap	15-39807259-39919854	0
16-50602980-50603902	GPC1	0.0322455	-0.028013	0.495626	0.00122571	1.00708	1.88193	ENST00000564336	NKD1	ENSG00000140807	protein_coding	gap	16-50549556-50608293	0
X-9912332-9913168	GPC1	0.123582	-0.0280131	0.492193	0.00363641	5.6614	7.27728	ENST00000452575	SHROOM2	ENSG00000146950	protein_coding	utr	X-9912683-9913227	0
8-138900836-138901741	GPC1	0.0162317	-0.0280136	0.496169	0.0002727	0.435493	1.20215	ENST00000484387	COL22A1	ENSG00000169436	protein_coding	gap	8-138878317-138913618	0
7-102129750-102130613	GPC1	0.0437498	-0.0280141	0.49483	0.000698663	1.36091	2.40429	LRG_1123t2	LRG_1123	LRG_1123	LRG_gene	gap	7-102115274-102158559	0
20-6003026-6003895	GPC1	0.0571456	-0.0280147	0.494562	0.00159708	1.90528	3.00537	ENST00000652720	ENSG00000286235	ENSG00000286235	protein_coding	gap	20-5993696-6009774	0
4-72295696-72296597	GPC1	0.0884629	-0.0280149	0.492999	0.00133069	3.40229	4.84436	ENST00000622135	ADAMTS3	ENSG00000156140	protein_coding	cds	4-72295654-72295786	0
14-102057753-102058675	GPC1	0.0167066	-0.0280159	0.49624	0.000334914	0.435493	1.18784	ENST00000553701	ENSG00000258959	ENSG00000258959	transcribed_unitary_pseudogene	gap	14-102050584-102066021	0
15-35674673-35675569	GPC1	0.0247611	-0.0280164	0.496208	0.00127472	0.680457	1.43828	ENST00000559210	DPH6-DT	ENSG00000248079	lncRNA	gap	15-35546474-35711706	0
16-70646475-70647284	GPC1	0.0347679	-0.0280165	0.495284	0.000628155	1.0343	1.98211	ENST00000429149	IL34	ENSG00000157368	protein_coding	cds	16-70646948-70646975	0
17-6022890-6023813	GPC1	0.0596158	-0.0280174	0.494402	0.00141112	1.98694	3.11986	ENST00000573619	ENSG00000285471	ENSG00000285471	protein_coding	gap	17-5990022-6080370	0
15-93419123-93419964	GPC1	0.0114741	-0.0280176	0.496213	7.61173e-05	0.272183	1.03041	ENST00000692725	ENSG00000257060	ENSG00000257060	lncRNA	gap	15-93373586-93498520	0
19-18232744-18233608	GPC1	0.0890397	-0.028018	0.493329	0.00252699	3.53838	4.90161	ENST00000599754	PDE4C	ENSG00000105650	protein_coding	cds	19-18232950-18233191	0
20-5788117-5788984	GPC1	0.0726491	-0.0280183	0.494276	0.00327506	2.61296	3.77102	ENST00000445603	SHLD1	ENSG00000171984	protein_coding	gap	20-5773044-5863023	0
5-111280473-111281319	GPC1	0.0207129	-0.0280187	0.496073	0.000436136	0.544366	1.33095	ENST00000515231	CAMK4	ENSG00000152495	protein_coding	gap	5-111224645-111344023	0
2-216518900-216519710	GPC1	0.0700555	-0.0280187	0.493905	0.00159288	2.5313	3.77102	ENST00000427280	RPL37A	ENSG00000197756	protein_coding	cds	2-216519332-216519390	0
10-77436020-77436926	GPC1	0.0160858	-0.0280193	0.495967	0.000123961	0.408274	1.21646	ENST00000640969	KCNMA1	ENSG00000156113	protein_coding	gap	10-77404024-77637264	0
2-47086542-47087379	GPC1	0.0177481	-0.0280199	0.496212	0.000530663	0.517148	1.2737	ENST00000449846	STPG4	ENSG00000239605	protein_coding	cds	2-47087008-47087130	0
4-160251337-160252199	GPC1	0.0260237	-0.0280202	0.495776	0.000565795	0.734894	1.5814	ENST00000515689	ENSG00000250997	ENSG00000250997	processed_pseudogene	exon	4-160521829-160522311	269629
9-135500248-135500993	GPC1	0.22179	-0.0280208	0.483962	0.00010136	16.6032	20.4222	ENST00000695423	MRPS2	ENSG00000122140	protein_coding	cds	9-135500711-135500753	0
3-159732232-159732884	GPC1	0.0115352	-0.0280209	0.49625	8.55374e-05	0.272183	1.02326	ENST00000689690	IQCJ-SCHIP1	ENSG00000283154	protein_coding	utr	3-159732375-159732414	0
22-29032564-29033328	GPC1	0.0201944	-0.028021	0.496132	0.000596368	0.571584	1.34526	ENST00000544604	ZNRF3	ENSG00000183579	protein_coding	gap	22-28987202-29042494	0
15-75455451-75456294	GPC1	0.190555	-0.0280212	0.485857	0.000109356	12.0305	15.2773	ENST00000570115	SIN3A	ENSG00000169375	protein_coding	utr	15-75455788-75455840	0
2-235008040-235008488	GPC1	0.0211872	-0.0280216	0.495923	0.000341746	0.571584	1.38819	ENST00000462602	SH3BP4	ENSG00000130147	protein_coding	gap	2-234995377-235008559	0
13-95745320-95746158	GPC1	0.0266657	-0.0280218	0.49579	0.000754644	0.78933	1.63148	ENST00000602402	DNAJC3	ENSG00000102580	protein_coding	gap	13-95725253-95757643	0
17-1361918-1362744	GPC1	0.0317026	-0.0280224	0.495843	0.00179966	0.979858	1.81038	ENST00000571732	YWHAE	ENSG00000108953	protein_coding	cds	17-1361902-1362008	0
7-80604140-80605028	GPC1	0.0364081	-0.0280233	0.495579	0.00146458	1.08873	1.97496	ENST00000534394	CD36	ENSG00000135218	protein_coding	gap	7-80602380-80656539	0
11-8768578-8769477	GPC1	0.0332735	-0.0280251	0.495198	0.000417244	0.979858	1.94633	ENST00000534783	DENND2B	ENSG00000166444	protein_coding	gap	11-8731210-8810516	0
13-102870349-102871263	GPC1	0.0928168	-0.0280255	0.492795	0.00141482	3.70169	5.18784	LRG_464t1	LRG_464	LRG_464	LRG_gene	gap	13-102868258-102872197	0
5-124052044-124052970	GPC1	0.0304911	-0.0280257	0.495627	0.00081564	0.898204	1.7746	ENST00000628324	LINC01170	ENSG00000253807	lncRNA	exon	5-124059794-124059948	6823
5-59173983-59174850	GPC1	0.0367584	-0.028026	0.495376	0.000942765	1.08873	2.01789	ENST00000636120	PDE4D	ENSG00000113448	protein_coding	gap	5-59038972-59180594	0
3-124584472-124585385	GPC1	0.104078	-0.028026	0.491562	0.000558022	4.4638	6.21825	ENST00000682363	KALRN	ENSG00000160145	protein_coding	cds	3-124584822-124584906	0
19-10452548-10453422	GPC1	0.0307648	-0.0280261	0.496007	0.00194788	0.898204	1.69589	ENST00000589073	PDE4A	ENSG00000065989	protein_coding	cds	19-10453264-10453329	0
20-48180339-48181248	GPC1	0.0141896	-0.0280263	0.496675	0.000772902	0.381056	1.04472	ENST00000688800	ENSG00000289072	ENSG00000289072	lncRNA	exon	20-48192366-48192490	11117
11-61071706-61072569	GPC1	0.0140358	-0.0280263	0.496298	0.000209927	0.353838	1.09481	ENST00000664141	ENSG00000256733	ENSG00000256733	lncRNA	exon	11-61067431-61067597	4108
5-15752683-15753578	GPC1	0.0617308	-0.0280276	0.494157	0.00113465	2.09581	3.28444	ENST00000510662	FBXL7	ENSG00000183580	protein_coding	gap	5-15616073-15927889	0
17-43515306-43516172	GPC1	0.0348411	-0.0280278	0.495276	0.000683202	1.06151	2.01073	ENST00000650571	DHX8	ENSG00000067596	protein_coding	gap	17-43513503-43517166	0
15-41125787-41126759	GPC1	0.0160633	-0.0280281	0.496131	0.000244559	0.435493	1.2093	ENST00000648947	INO80	ENSG00000128908	protein_coding	exon	15-41115973-41116280	9506
18-78703116-78703895	GPC1	0.0279451	-0.0280284	0.49567	0.000498801	0.762112	1.63148	ENST00000580487	ENSG00000266273	ENSG00000266273	lncRNA	exon	18-78795612-78795817	91716
12-95129981-95130866	GPC1	0.00552358	-0.0280284	0.496495	3.71377e-05	0.136091	0.837209	ENST00000549499	FGD6	ENSG00000180263	protein_coding	gap	12-95113702-95134738	0
18-61333937-61334653	GPC1	0.101519	-0.028029	0.492332	0.00139035	4.30049	5.87478	ENST00000538374	CDH20	ENSG00000101542	protein_coding	utr	18-61334273-61334397	0
16-56848829-56849587	GPC1	0.0750477	-0.0280307	0.494213	0.00344483	2.72183	3.89267	ENST00000542526	NUP93	ENSG00000102900	protein_coding	utr	16-56844610-56850286	0
14-94342037-94342952	GPC1	0.0990363	-0.0280316	0.492971	0.00284615	4.13718	5.57424	ENST00000557225	SERPINA6	ENSG00000170099	protein_coding	exon	14-94323267-94323389	18647
2-9791449-9792353	GPC1	0.0184262	-0.0280316	0.496086	0.000317583	0.489929	1.2737	ENST00000474667	ENSG00000243491	ENSG00000243491	lncRNA	exon	2-9770199-9770341	21107
14-102651982-102652739	GPC1	0.0148025	-0.0280318	0.496395	0.000347967	0.381056	1.10197	ENST00000262241	RCOR1	ENSG00000089902	protein_coding	gap	14-102593326-102681894	0
17-42526966-42527867	GPC1	0.111702	-0.0280326	0.492112	0.00215381	5.08982	6.7263	ENST00000264649	ATP6V0A1	ENSG00000033627	protein_coding	utr	17-42521121-42522582	4383
6-18838884-18839968	GPC1	0.0133872	-0.0280328	0.496261	0.000187403	0.353838	1.10197	ENST00000637804	MIR548A1HG	ENSG00000283408	lncRNA	exon	6-18673870-18674001	164882
4-78962446-78963203	GPC1	0.00593625	-0.0280331	0.496628	8.23366e-05	0.16331	0.837209	ENST00000669293	LINC01088	ENSG00000249307	lncRNA	gap	4-78939737-79010344	0
12-98862890-98863759	GPC1	0.017662	-0.0280331	0.496059	0.000243838	0.462711	1.25224	ENST00000683438	ANKS1B	ENSG00000185046	protein_coding	gap	12-98832137-99053156	0
4-74311428-74312322	GPC1	0.0410459	-0.0280333	0.495211	0.00103229	1.22482	2.18962	ENST00000514968	EPGN	ENSG00000182585	protein_coding	cds	4-74312185-74312305	0
2-109350852-109351782	GPC1	0.0970042	-0.028034	0.492568	0.00151129	4.05553	5.58855	ENST00000309415	SH3RF3	ENSG00000172985	protein_coding	gap	2-109347950-109371585	0
3-102006745-102007793	GPC1	0.0155441	-0.0280341	0.496317	0.00034134	0.408274	1.1449	ENST00000483840	ENSG00000241280	ENSG00000241280	lncRNA	exon	3-101996481-101997926	8818
14-63986858-63987746	GPC1	0.0213995	-0.0280347	0.495822	0.000261325	0.571584	1.40966	LRG_872t1	LRG_872	LRG_872	LRG_gene	gap	14-63986618-63990410	0
14-91149460-91150176	GPC1	0.0151065	-0.0280354	0.49594	9.16766e-05	0.381056	1.19499	ENST00000525393	DGLUCY	ENSG00000133943	protein_coding	gap	14-91147859-91157638	0
1-42844292-42845120	GPC1	0.0245129	-0.0280358	0.495987	0.000837081	0.707676	1.50984	LRG_806t1	LRG_806	LRG_806	LRG_gene	utr	1-42843233-42844991	0
6-139775765-139776664	GPC1	0.0612289	-0.028036	0.494257	0.00109333	1.98694	3.15564	ENST00000647420	FILNC1	ENSG00000231426	lncRNA	gap	6-139771124-139856763	0
15-63202515-63203293	GPC1	0.0349347	-0.0280371	0.495446	0.000997367	1.06151	1.97496	ENST00000559927	RAB8B	ENSG00000166128	protein_coding	gap	15-63189749-63223847	0
2-47443507-47444281	GPC1	0.00923545	-0.0280372	0.496393	9.96896e-05	0.244965	0.966011	LRG_218t1	LRG_218	LRG_218	LRG_gene	gap	2-47429942-47445547	0
17-42345399-42346304	GPC1	0.036119	-0.0280372	0.495443	0.0010919	1.08873	2.00358	LRG_112t1	LRG_112	LRG_112	LRG_gene	cds	17-42345559-42345657	0
15-36863296-36864199	GPC1	0.0483434	-0.0280374	0.494885	0.00131432	1.55144	2.58318	ENST00000690156	ENSG00000259280	ENSG00000259280	lncRNA	exon	15-36865628-36866646	1428
9-112219845-112220734	GPC1	0.0235694	-0.0280375	0.496215	0.00113599	0.653239	1.40966	ENST00000458258	PTBP3	ENSG00000119314	protein_coding	utr	9-112217716-112223850	0
2-238509241-238510138	GPC1	0.124754	-0.0280379	0.491503	0.0017908	5.82471	7.60644	ENST00000446979	LINC01107	ENSG00000225493	lncRNA	exon	2-238510690-238511946	551
2-127083596-127084521	GPC1	0.0182627	-0.028038	0.495992	0.000202313	0.462711	1.26655	LRG_873t1	LRG_873	LRG_873	LRG_gene	gap	2-127076707-127106859	0
10-97454447-97455248	GPC1	0.0468773	-0.02804	0.494745	0.000924376	1.52422	2.58318	ENST00000433086	ZDHHC16	ENSG00000171307	protein_coding	cds	10-97454714-97454799	0
1-209375403-209376284	GPC1	0.0224286	-0.02804	0.496047	0.000646237	0.626021	1.41682	ENST00000657739	LINC01698	ENSG00000231648	lncRNA	gap	1-209373555-209379426	0
6-127940130-127941036	GPC1	0.00217352	-0.0280403	0.496765	2.56085e-05	0.0544366	0.701252	ENST00000537166	THEMIS	ENSG00000172673	protein_coding	exon	6-127918428-127918631	21498
16-15414375-15415273	GPC1	0.0093367	-0.0280411	0.496405	7.77388e-05	0.217746	0.937388	ENST00000568766	ENSG00000261130	ENSG00000261130	protein_coding	gap	16-15396208-15515304	0
1-185670031-185670917	GPC1	0.0480678	-0.0280425	0.495049	0.00180435	1.55144	2.54741	ENST00000569292	ENSG00000261729	ENSG00000261729	lncRNA	exon	1-185656477-185657168	12862
12-96429904-96430776	GPC1	0.0355386	-0.0280429	0.495326	0.000695763	1.0343	1.97496	ENST00000548740	ENSG00000258272	ENSG00000258272	lncRNA	gap	12-96429468-96483449	0
22-26552883-26553753	GPC1	0.0282129	-0.0280435	0.495951	0.00139065	0.843767	1.65295	ENST00000453117	TPST2	ENSG00000128294	protein_coding	gap	22-26541719-26565446	0
3-129530312-129530947	GPC1	0.0198376	-0.0280438	0.495998	0.00035325	0.544366	1.34526	ENST00000296271	RHO	ENSG00000163914	protein_coding	cds	3-129530876-129531044	0
20-49658421-49659098	GPC1	0.0218505	-0.0280442	0.495776	0.000270913	0.598802	1.44544	ENST00000371711	B4GALT5	ENSG00000158470	protein_coding	gap	20-49656703-49713575	0
17-12069256-12070076	GPC1	0.0131272	-0.0280451	0.496341	0.000188807	0.326619	1.05903	ENST00000602811	MAP2K4	ENSG00000065559	protein_coding	gap	17-12021002-12081355	0
20-10752683-10753537	GPC1	0.0152642	-0.028046	0.496386	0.000414775	0.408274	1.13059	ENST00000667822	ENSG00000270792	ENSG00000270792	lncRNA	gap	20-10673026-10908825	0
X-98501200-98502081	GPC1	0.015802	-0.0280464	0.496037	0.000152101	0.408274	1.20215	ENST00000649508	ENSG00000281566	ENSG00000281566	lncRNA	gap	X-98450718-98644527	0
2-8261703-8262562	GPC1	0.0241583	-0.0280468	0.495951	0.000765146	0.707676	1.51699	ENST00000663636	LINC00298	ENSG00000235665	lncRNA	gap	2-7979327-8277738	0
11-17846594-17847484	GPC1	0.0254179	-0.0280471	0.495867	0.000545435	0.680457	1.50984	ENST00000533241	SERGEF	ENSG00000129158	protein_coding	cds	11-17846694-17846761	0
19-10419750-10420647	GPC1	0.0986258	-0.0280474	0.493423	0.00456575	4.00109	5.3381	ENST00000593124	CDC37	ENSG00000105401	protein_coding	utr	19-10420047-10420121	0
10-109852142-109853032	GPC1	0.103319	-0.0280489	0.49295	0.00388467	4.51824	5.96064	ENST00000502935	XPNPEP1	ENSG00000108039	protein_coding	utr	10-109864766-109865183	11733
6-89452379-89453237	GPC1	0.0210623	-0.028049	0.495927	0.0003468	0.571584	1.38819	ENST00000520886	ANKRD6	ENSG00000135299	protein_coding	gap	6-89433376-89595915	0
4-108352805-108353640	GPC1	0.0100015	-0.0280492	0.496396	0.000101343	0.244965	0.966011	ENST00000476193	ENSG00000239939	ENSG00000239939	processed_pseudogene	exon	4-108407843-108408578	54202
17-18217154-18218059	GPC1	0.0994598	-0.0280497	0.492177	0.000896904	4.08274	5.7102	ENST00000399138	ALKBH5	ENSG00000091542	protein_coding	utr	17-18208397-18209954	7199
12-124548592-124549517	GPC1	0.0708278	-0.0280507	0.494315	0.00321489	2.55852	3.70662	ENST00000542565	NCOR2	ENSG00000196498	protein_coding	gap	12-124535612-124567307	0
10-110730077-110731034	GPC1	0.01854	-0.028051	0.496121	0.000350203	0.489929	1.26655	LRG_382t1	LRG_382	LRG_382	LRG_gene	gap	10-110644646-110780800	0
13-76829851-76830604	GPC1	0.0239853	-0.0280512	0.495558	0.000209801	0.653239	1.54562	ENST00000648060	ENSG00000285572	ENSG00000285572	lncRNA	gap	13-76729511-76835980	0
11-33766469-33767351	GPC1	0.00546564	-0.0280512	0.49653	4.17176e-05	0.136091	0.830054	ENST00000534136	FBXO3	ENSG00000110429	protein_coding	gap	11-33758602-33768850	0
X-21932163-21933079	GPC1	0.0337692	-0.0280514	0.495531	0.0009951	1.00708	1.9034	ENST00000603134	ENSG00000271286	ENSG00000271286	processed_pseudogene	exon	X-21939461-21940160	6381
3-195178057-195178945	GPC1	0.0776746	-0.028052	0.494197	0.00429276	2.91236	4.08587	ENST00000491138	XXYLT1	ENSG00000173950	protein_coding	gap	3-195156582-195209336	0
14-75293834-75294743	GPC1	0.255121	-0.028052	0.481265	5.35702e-05	23.2172	28.0286	ENST00000669323	LINC01220	ENSG00000259687	lncRNA	gap	14-75294738-75296119	0
11-7629763-7630656	GPC1	0.017552	-0.0280523	0.496105	0.000229111	0.435493	1.21646	ENST00000684215	PPFIBP2	ENSG00000166387	protein_coding	gap	11-7629535-7630924	0
9-76873157-76874059	GPC1	0.0748001	-0.0280525	0.493848	0.00202422	2.74905	4	ENST00000492157	PRUNE2	ENSG00000106772	protein_coding	gap	9-76854209-76905927	0
8-94258777-94259604	GPC1	0.0240616	-0.0280525	0.495975	0.000622752	0.653239	1.45975	ENST00000396194	GEM	ENSG00000164949	protein_coding	gap	8-94253113-94260172	0
X-19804780-19805712	GPC1	0.0402659	-0.0280528	0.495211	0.000943234	1.1976	2.161	ENST00000397821	SH3KBP1	ENSG00000147010	protein_coding	gap	X-19746442-19836124	0
2-111087863-111088775	GPC1	0.0719411	-0.0280528	0.493489	0.000867596	2.58574	3.91413	ENST00000676595	ACOXL	ENSG00000153093	protein_coding	gap	2-111049289-111092864	0
12-47385513-47386323	GPC1	0.00641033	-0.0280536	0.496558	6.58801e-05	0.16331	0.851521	ENST00000660395	LINC02156	ENSG00000257906	lncRNA	gap	12-47377781-47415083	0
15-42084108-42085015	GPC1	0.0837801	-0.028054	0.493459	0.00244315	3.34785	4.67979	ENST00000290472	PLA2G4D	ENSG00000159337	protein_coding	gap	15-42083780-42085095	0
18-13280139-13281056	GPC1	0.0209577	-0.0280542	0.49582	0.000258913	0.571584	1.40966	ENST00000679177	LDLRAD4	ENSG00000168675	protein_coding	gap	18-13278189-13387340	0
8-141629235-141630108	GPC1	0.117934	-0.0280543	0.491161	0.00085602	5.44366	7.3059	ENST00000673982	ENSG00000287677	ENSG00000287677	lncRNA	gap	8-141612861-141642505	0
20-59936898-59937708	GPC1	0.00609687	-0.0280545	0.496663	9.24417e-05	0.16331	0.830054	ENST00000370996	PPP1R3D	ENSG00000132825	protein_coding	utr	20-59936663-59939031	0
12-129101152-129102048	GPC1	0.0099833	-0.0280548	0.496573	0.000176232	0.244965	0.930233	ENST00000422113	TMEM132D	ENSG00000151952	protein_coding	gap	12-129084703-129209519	0
12-94561854-94562741	GPC1	0.151205	-0.028055	0.488607	0.000293799	8.24714	10.7406	ENST00000582250	MIR5700	ENSG00000266099	miRNA	exon	12-94561789-94561859	0
19-19515740-19516654	GPC1	0.183133	-0.028055	0.487994	0.00093326	11.8127	14.4544	ENST00000606722	NDUFA13	ENSG00000186010	protein_coding	cds	19-19516261-19516332	0
7-156949283-156950153	GPC1	0.189885	-0.0280552	0.486462	0.000233168	12.221	15.3202	ENST00000275820	NOM1	ENSG00000146909	protein_coding	cds	7-156949738-156950724	0
7-84085736-84086627	GPC1	0.0367631	-0.0280555	0.495343	0.000875951	1.08873	2.02504	ENST00000436949	SEMA3A	ENSG00000075213	protein_coding	gap	7-84060559-84110469	0
X-5179907-5180795	GPC1	0.0957794	-0.0280557	0.493594	0.00469005	3.78334	5.08766	ENST00000440559	ENSG00000226313	ENSG00000226313	processed_pseudogene	exon	X-5169512-5170645	9261
5-1782832-1783690	GPC1	0.0143163	-0.0280572	0.496393	0.000344063	0.381056	1.10197	ENST00000505059	MRPL36	ENSG00000171421	protein_coding	utr	5-1798385-1798623	14694
17-38460086-38460945	GPC1	0.0615575	-0.0280573	0.494396	0.00190477	2.15024	3.28444	ENST00000622683	ARHGAP23	ENSG00000275832	protein_coding	cds	17-38460905-38460932	0
3-109278175-109279207	GPC1	0.0249675	-0.0280575	0.496164	0.00129602	0.707676	1.47406	ENST00000478945	DPPA2	ENSG00000163530	protein_coding	utr	3-109293788-109294004	14580
11-10483354-10484211	GPC1	0.0107586	-0.0280581	0.496353	0.000117205	0.272183	1.00179	ENST00000534047	AMPD3	ENSG00000133805	protein_coding	gap	11-10482226-10484905	0
12-12097986-12098802	GPC1	0.0120492	-0.0280593	0.49624	0.000108064	0.299401	1.05188	ENST00000589718	BCL2L14	ENSG00000121380	protein_coding	gap	12-12094931-12098949	0
19-36093451-36094347	GPC1	0.0110013	-0.0280598	0.496248	8.48223e-05	0.272183	1.02326	ENST00000681625	WDR62	ENSG00000075702	protein_coding	cds	19-36094031-36094164	0
2-147365307-147366207	GPC1	0.0219901	-0.0280599	0.496092	0.000627583	0.598802	1.38104	ENST00000384496	ENSG00000207225	ENSG00000207225	snRNA	exon	2-147408342-147408448	42134
X-40864744-40865651	GPC1	0.0869462	-0.0280604	0.492611	0.000734113	3.40229	4.93023	ENST00000419629	ENSG00000232801	ENSG00000232801	processed_pseudogene	exon	X-40890647-40891537	24995
7-34198620-34199468	GPC1	0.0259698	-0.0280607	0.495717	0.000427219	0.707676	1.56708	ENST00000660587	ENSG00000236212	ENSG00000236212	lncRNA	exon	7-34209465-34209630	9996
10-35191386-35192191	GPC1	0.0116641	-0.0280613	0.496275	0.000120334	0.299401	1.04472	ENST00000686585	CREM	ENSG00000095794	protein_coding	gap	10-35188389-35206894	0
5-154243784-154244524	GPC1	0.0152223	-0.0280613	0.495964	0.000122179	0.408274	1.21646	ENST00000521781	GALNT10	ENSG00000164574	protein_coding	gap	5-154218150-154294815	0
6-133895489-133896345	GPC1	0.0307629	-0.0280614	0.495534	0.000584505	0.870985	1.76744	ENST00000237316	TCF21	ENSG00000118526	protein_coding	utr	6-133893155-133895553	0
4-25986492-25987379	GPC1	0.0896157	-0.0280615	0.493161	0.00223946	3.64725	5.04472	ENST00000514384	SMIM20	ENSG00000250317	protein_coding	utr	4-25929192-25929813	56678
18-13629862-13630767	GPC1	0.130972	-0.0280617	0.491305	0.00203443	6.34186	8.17174	ENST00000679177	LDLRAD4	ENSG00000168675	protein_coding	gap	18-13621272-13643358	0
3-133676378-133677274	GPC1	0.013184	-0.0280625	0.496164	0.000110654	0.326619	1.09481	ENST00000687252	ENSG00000242337	ENSG00000242337	transcribed_unprocessed_pseudogene	gap	3-133662034-133688191	0
2-101119132-101120008	GPC1	0.0122946	-0.0280626	0.496138	7.92e-05	0.299401	1.07335	ENST00000463469	TBC1D8	ENSG00000204634	protein_coding	gap	2-101090365-101188233	0
12-81758336-81758965	GPC1	0.145919	-0.028063	0.490724	0.00228672	7.64834	9.58855	ENST00000552948	PPFIA2	ENSG00000139220	protein_coding	utr	12-81758400-81758647	0
9-86246701-86247177	GPC1	0.0357524	-0.0280645	0.495092	0.000363277	1.00708	1.99642	ENST00000649213	C9orf153	ENSG00000187753	protein_coding	gap	9-86229799-86257577	0
10-11515347-11516243	GPC1	0.0423602	-0.0280657	0.494855	0.000571197	1.27926	2.31843	ENST00000609104	USP6NL	ENSG00000148429	protein_coding	gap	10-11509676-11518534	0
9-95410963-95411736	GPC1	0.0236598	-0.028066	0.495692	0.000297972	0.653239	1.51699	ENST00000636777	FANCC	ENSG00000158169	protein_coding	gap	9-95249331-95426723	0
11-34654571-34655393	GPC1	0.0414831	-0.0280661	0.495004	0.000661005	1.22482	2.23256	ENST00000533754	EHF	ENSG00000135373	protein_coding	gap	11-34651806-34656907	0
6-161615278-161616156	GPC1	0.0159668	-0.0280668	0.496143	0.000206963	0.408274	1.18068	ENST00000674501	PRKN	ENSG00000185345	protein_coding	gap	6-161569417-161785771	0
4-155442066-155442968	GPC1	0.0791665	-0.0280672	0.493225	0.00103754	2.96679	4.35778	ENST00000662537	ENSG00000287730	ENSG00000287730	lncRNA	gap	4-155442846-155443348	0
15-83446866-83447754	GPC1	0.180956	-0.0280674	0.489986	0.0040666	10.6696	12.7871	ENST00000563901	SH3GL3	ENSG00000140600	protein_coding	cds	15-83447534-83447578	0
21-37758754-37759631	GPC1	0.0418156	-0.0280679	0.495058	0.000883585	1.27926	2.27549	ENST00000645093	KCNJ6	ENSG00000157542	protein_coding	gap	21-37715132-37840657	0
2-12441933-12442863	GPC1	0.0182963	-0.0280687	0.496445	0.000715182	0.462711	1.17352	ENST00000667283	MIR3681HG	ENSG00000224184	lncRNA	gap	2-12390206-12558205	0
16-79607464-79608295	GPC1	0.0100155	-0.0280691	0.496456	0.00016003	0.272183	0.980322	ENST00000615570	ENSG00000278058	ENSG00000278058	lncRNA	exon	16-79605802-79606605	858
21-45323052-45323827	GPC1	0.0212659	-0.0280694	0.495983	0.000470262	0.598802	1.4025	ENST00000686985	ENSG00000288842	ENSG00000288842	lncRNA	exon	21-45319825-45320834	2217
2-121038492-121039411	GPC1	0.0460475	-0.0280697	0.494794	0.00101409	1.52422	2.56887	ENST00000364714	ENSG00000201584	ENSG00000201584	misc_RNA	exon	2-121040610-121040710	1198
12-124681111-124681997	GPC1	0.030602	-0.0280703	0.495489	0.000587972	0.898204	1.80322	ENST00000623827	ENSG00000279087	ENSG00000279087	TEC	exon	12-124637999-124638444	42666
6-168936791-168937690	GPC1	0.0384355	-0.0280715	0.494989	0.000483932	1.14317	2.15385	ENST00000669060	ENSG00000225879	ENSG00000225879	lncRNA	gap	6-168922104-168957739	0
2-44956750-44957501	GPC1	0.056001	-0.0280723	0.494785	0.00224393	1.87806	2.92665	ENST00000425325	ENSG00000225156	ENSG00000225156	lncRNA	gap	2-44957167-44961061	0
12-58893766-58894622	GPC1	0.0814779	-0.0280723	0.493614	0.002444	3.15732	4.45796	ENST00000552267	LRIG3	ENSG00000139263	protein_coding	gap	12-58890797-58913981	0
8-120366378-120367259	GPC1	0.0847742	-0.0280725	0.493351	0.00202384	3.32063	4.67979	ENST00000440844	COL14A1	ENSG00000187955	protein_coding	cds	8-120367171-120367248	0
1-45333587-45334419	GPC1	0.0278829	-0.0280728	0.495659	0.000550128	0.78933	1.66011	LRG_220t1	LRG_220	LRG_220	LRG_gene	cds	1-45334391-45334511	0
9-32413935-32414835	GPC1	0.0110124	-0.0280728	0.496284	9.47836e-05	0.272183	1.0161	ENST00000541043	ACO1	ENSG00000122729	protein_coding	gap	9-32408652-32418127	0
1-205325131-205326018	GPC1	0.0968645	-0.028073	0.492624	0.00141826	3.91943	5.44544	ENST00000367157	NUAK2	ENSG00000163545	protein_coding	exon	1-205321398-205321745	3385
1-150010273-150011139	GPC1	0.18035	-0.0280744	0.486176	0.000117001	11.4861	14.619	ENST00000581312	OTUD7B	ENSG00000264522	protein_coding	utr	1-150010448-150010726	0
22-37894584-37895470	GPC1	0.0398495	-0.0280746	0.494937	0.000519467	1.1976	2.21825	ENST00000623726	ENSG00000279738	ENSG00000279738	lncRNA	exon	22-37876148-37895563	0
4-147518561-147519465	GPC1	0.0623309	-0.028075	0.49423	0.00122391	2.06859	3.2415	ENST00000651419	EDNRA	ENSG00000151617	protein_coding	gap	4-147486102-147519850	0
2-217673325-217674231	GPC1	0.00489209	-0.0280753	0.496575	3.27203e-05	0.108873	0.794275	ENST00000676082	DIRC3	ENSG00000231672	lncRNA	gap	2-217478559-217756467	0
10-78186430-78187212	GPC1	0.0127458	-0.0280755	0.496198	0.00012252	0.326619	1.08766	ENST00000635545	LINC00595	ENSG00000230417	lncRNA	gap	10-78179247-78191148	0
19-32416428-32417315	GPC1	0.0134128	-0.0280764	0.496166	0.000111387	0.326619	1.09481	ENST00000592503	DPY19L3	ENSG00000178904	protein_coding	gap	19-32411373-32427996	0
14-66395036-66395933	GPC1	0.0337273	-0.0280779	0.495694	0.00156618	1.0343	1.89624	ENST00000654014	ENSG00000258561	ENSG00000258561	lncRNA	gap	14-66269043-66494735	0
18-41096256-41097148	GPC1	0.0201327	-0.0280787	0.496269	0.000530157	0.489929	1.23792	ENST00000670702	ENSG00000286328	ENSG00000286328	lncRNA	exon	18-41341319-41341414	244170
6-35213669-35214606	GPC1	0.174265	-0.0280792	0.487252	0.000177807	10.0163	12.8587	ENST00000274938	SCUBE3	ENSG00000146197	protein_coding	cds	6-35214419-35214503	0
2-103715431-103716299	GPC1	0.0121299	-0.0280796	0.496338	0.000186526	0.326619	1.05903	ENST00000414265	ENSG00000231723	ENSG00000231723	processed_pseudogene	exon	2-103623630-103623830	91600
22-49632214-49633122	GPC1	0.140426	-0.02808	0.490929	0.0023361	7.26728	9.18068	ENST00000689875	MIR3667HG	ENSG00000188511	lncRNA	gap	22-49595265-49657404	0
5-117357670-117358595	GPC1	0.0147697	-0.02808	0.496172	0.000222961	0.408274	1.17352	ENST00000649105	ENSG00000285809	ENSG00000285809	lncRNA	exon	5-117326520-117330149	27520
16-58733857-58734684	GPC1	0.191873	-0.028084	0.486807	0.000384983	12.5749	15.5349	ENST00000568368	GOT2	ENSG00000125166	protein_coding	cds	16-58734140-58734228	0
6-158031256-158032158	GPC1	0.0395308	-0.0280849	0.495086	0.000854785	1.25204	2.23971	ENST00000640338	SYNJ2	ENSG00000078269	protein_coding	gap	6-158029027-158033454	0
14-39734084-39735010	GPC1	0.00627423	-0.0280854	0.496486	5.18344e-05	0.16331	0.865832	ENST00000652126	ENSG00000258526	ENSG00000258526	lncRNA	gap	14-39655809-40127569	0
5-36631445-36632244	GPC1	0.0139005	-0.0280854	0.496286	0.000251767	0.381056	1.12343	ENST00000681926	SLC1A3	ENSG00000079215	protein_coding	gap	5-36629588-36671028	0
13-66689153-66689919	GPC1	0.0579557	-0.0280855	0.494216	0.000893108	1.9325	3.10555	ENST00000614931	PCDH9	ENSG00000184226	protein_coding	gap	13-66631412-66782713	0
1-229285105-229286012	GPC1	0.0174035	-0.0280858	0.496162	0.000324445	0.462711	1.23077	ENST00000618010	RAB4A	ENSG00000168118	protein_coding	gap	1-229271371-229295847	0
1-96445303-96446038	GPC1	0.0111264	-0.0280865	0.496414	0.000182832	0.299401	1.0161	ENST00000415278	ENSG00000228502	ENSG00000228502	processed_pseudogene	exon	1-96446930-96448318	891
1-40382856-40383745	GPC1	0.0181679	-0.0280868	0.496188	0.000420383	0.489929	1.25224	ENST00000435168	SMAP2	ENSG00000084070	protein_coding	gap	1-40362437-40406735	0
3-39288102-39289006	GPC1	0.11623	-0.0280869	0.490883	0.000506693	5.28035	7.20572	ENST00000605787	ENSG00000270367	ENSG00000270367	processed_pseudogene	exon	3-39285985-39287920	181
14-53306887-53307425	GPC1	0.0308057	-0.028087	0.495545	0.000749973	0.925422	1.81753	ENST00000668546	ENSG00000237356	ENSG00000237356	lncRNA	gap	14-53218056-53318030	0
9-87620433-87621341	GPC1	0.170947	-0.028088	0.487511	0.00030128	10.4246	13.2165	ENST00000622514	DAPK1	ENSG00000196730	protein_coding	gap	9-87605176-87637942	0
3-105252877-105253773	GPC1	0.0248381	-0.0280881	0.496036	0.000833255	0.680457	1.47406	ENST00000306107	ALCAM	ENSG00000170017	protein_coding	exon	3-105366909-105367481	113135
5-31403999-31404867	GPC1	0.0108318	-0.0280891	0.496283	9.43634e-05	0.272183	1.0161	ENST00000514927	DROSHA	ENSG00000113360	protein_coding	gap	5-31401563-31405676	0
9-133565241-133566146	GPC1	0.0351874	-0.0280891	0.495779	0.00223371	1.08873	1.93202	ENST00000651351	ADAMTSL2	ENSG00000197859	protein_coding	gap	9-133561296-133566935	0
11-82899988-82900782	GPC1	0.200678	-0.0280894	0.484951	0.000100731	13.9902	17.4741	ENST00000681322	PRCP	ENSG00000137509	protein_coding	cds	11-82900235-82900402	0
10-121074187-121074969	GPC1	0.00839156	-0.0280896	0.496472	9.56367e-05	0.217746	0.923077	ENST00000433839	ENSG00000236762	ENSG00000236762	processed_pseudogene	exon	10-121133090-121133354	58120
1-85462266-85462974	GPC1	0.0142417	-0.0280901	0.496288	0.000253484	0.381056	1.12343	ENST00000426972	DDAH1	ENSG00000153904	protein_coding	gap	1-85358848-85496165	0
9-75924962-75925837	GPC1	0.0121446	-0.0280902	0.4963	0.000165732	0.326619	1.06619	ENST00000674117	PCSK5	ENSG00000099139	protein_coding	gap	9-75891374-75932378	0
1-230632027-230632923	GPC1	0.0441648	-0.0280911	0.494665	0.000492895	1.36091	2.44007	ENST00000692577	ENSG00000282564	ENSG00000282564	lncRNA	gap	1-230621666-230641422	0
7-154381993-154382895	GPC1	0.0232834	-0.0280916	0.4959	0.000511966	0.653239	1.47406	ENST00000619756	DPP6	ENSG00000130226	protein_coding	gap	7-154305552-154446213	0
19-17067161-17068058	GPC1	0.0676816	-0.0280921	0.494488	0.00346646	2.42243	3.53488	ENST00000601564	HAUS8	ENSG00000131351	protein_coding	gap	19-17060093-17069030	0
15-51114439-51115267	GPC1	0.0113759	-0.0280926	0.496321	0.000106396	0.272183	1.00894	ENST00000559909	MIR4713HG	ENSG00000259240	lncRNA	gap	15-51037682-51277982	0
2-202135326-202136220	GPC1	0.0541024	-0.0280928	0.494524	0.00131701	1.85084	2.95528	ENST00000498697	KIAA2012	ENSG00000182329	protein_coding	gap	2-202125283-202138431	0
1-96624649-96625492	GPC1	0.0167558	-0.028093	0.496028	0.000182002	0.435493	1.23077	ENST00000484004	ENSG00000234226	ENSG00000234226	processed_pseudogene	exon	1-96584422-96584727	39921
X-97862793-97863686	GPC1	0.00972387	-0.028093	0.496371	6.97395e-05	0.217746	0.944544	ENST00000427866	ENSG00000233887	ENSG00000233887	processed_pseudogene	exon	X-97847263-97849017	13775
17-79819591-79820502	GPC1	0.0362029	-0.0280941	0.495453	0.0013234	1.14317	2.05367	ENST00000667764	LINC01977	ENSG00000262772	lncRNA	gap	17-79820074-79822853	0
10-48398843-48399674	GPC1	0.0917384	-0.0280941	0.492661	0.00119396	3.72891	5.23792	ENST00000476134	MAPK8	ENSG00000107643	protein_coding	gap	10-48308289-48401611	0
12-52908203-52908967	GPC1	0.0120508	-0.0280949	0.496205	9.71747e-05	0.299401	1.05903	ENST00000552551	KRT8	ENSG00000170421	protein_coding	gap	12-52905028-52949455	0
1-29247168-29248119	GPC1	0.0199681	-0.028095	0.495861	0.000244052	0.544366	1.37388	ENST00000460170	PTPRU	ENSG00000060656	protein_coding	gap	1-29236718-29255274	0
10-6707199-6708085	GPC1	0.0110874	-0.028095	0.496355	0.000118274	0.272183	1.00179	ENST00000650342	ENSG00000285743	ENSG00000285743	lncRNA	gap	10-6683051-6709427	0
12-76092248-76093132	GPC1	0.0147875	-0.0280953	0.49629	0.000255803	0.381056	1.12343	ENST00000542344	NAP1L1	ENSG00000187109	protein_coding	exon	12-76084567-76084735	7512
9-4036107-4036935	GPC1	0.0214384	-0.0280954	0.495995	0.000415053	0.571584	1.37388	ENST00000682864	GLIS3	ENSG00000107249	protein_coding	gap	9-3937190-4081227	0
15-41184544-41185442	GPC1	0.034493	-0.0280955	0.495535	0.00100685	1.00708	1.9034	ENST00000458580	EXD1	ENSG00000178997	protein_coding	cds	15-41183931-41184593	0
3-160291655-160292541	GPC1	0.039023	-0.0280956	0.495206	0.000931011	1.1976	2.161	ENST00000496589	IFT80	ENSG00000068885	protein_coding	gap	3-160285869-160300882	0
9-94904518-94905384	GPC1	0.0558672	-0.0280967	0.494749	0.00178268	1.79641	2.8551	ENST00000424143	AOPEP	ENSG00000148120	protein_coding	gap	9-94801003-94955176	0
14-100399078-100399743	GPC1	0.0724918	-0.0280971	0.493538	0.00103171	2.64017	3.95707	ENST00000557710	WDR25	ENSG00000176473	protein_coding	gap	14-100381747-100483993	0
9-133102972-133103870	GPC1	0.0752057	-0.0280974	0.493316	0.00101252	2.85792	4.22182	ENST00000647146	ENSG00000285245	ENSG00000285245	protein_coding	cds	9-133103747-133103833	0
22-32584482-32585320	GPC1	0.0145099	-0.0280986	0.496183	0.000186683	0.381056	1.1449	ENST00000358763	SYN3	ENSG00000185666	protein_coding	gap	22-32541714-32596673	0
2-190154550-190155448	GPC1	0.0191632	-0.028099	0.496008	0.000305551	0.517148	1.31664	ENST00000495546	C2orf88	ENSG00000187699	protein_coding	gap	2-190080024-190163935	0
7-39069760-39070518	GPC1	0.0272731	-0.0280992	0.495841	0.000758324	0.762112	1.59571	ENST00000674059	POU6F2	ENSG00000106536	protein_coding	gap	7-39006868-39085859	0
2-17250932-17251841	GPC1	0.0357229	-0.0280993	0.49551	0.00126143	1.08873	1.98927	ENST00000447321	ENSG00000214843	ENSG00000214843	processed_pseudogene	exon	2-17284292-17284895	32450
10-102578958-102579839	GPC1	0.0251317	-0.0281	0.495942	0.000572854	0.653239	1.46691	LRG_521t1	LRG_521	LRG_521	LRG_gene	gap	10-102550107-102592581	0
11-64620445-64621315	GPC1	0.208921	-0.0281	0.485253	0.00020381	14.9428	18.3828	ENST00000693456	NRXN2	ENSG00000110076	protein_coding	gap	11-64620373-64622752	0
10-24866936-24867802	GPC1	0.133213	-0.0281007	0.49019	0.000705994	6.75014	8.83721	ENST00000376378	PRTFDC1	ENSG00000099256	protein_coding	gap	10-24858410-24871997	0
15-29802031-29802917	GPC1	0.043328	-0.0281009	0.495065	0.0011343	1.36091	2.3542	ENST00000677774	TJP1	ENSG00000104067	protein_coding	gap	15-29800703-29822001	0
20-46575551-46576405	GPC1	0.0232572	-0.0281027	0.4957	0.000260439	0.626021	1.48837	ENST00000495082	SLC13A3	ENSG00000158296	protein_coding	cds	20-46575573-46575685	0
6-36386482-36387362	GPC1	0.0526069	-0.0281029	0.494523	0.00103331	1.74197	2.84794	ENST00000627426	ETV7	ENSG00000010030	protein_coding	gap	6-36385670-36387535	0
4-152303847-152304733	GPC1	0.012465	-0.028103	0.496208	9.85322e-05	0.299401	1.05903	ENST00000603643	ENSG00000270302	ENSG00000270302	lncRNA	exon	4-152308283-152308579	3549
6-52547257-52548162	GPC1	0.0951316	-0.0281032	0.492642	0.0014427	3.91943	5.43113	ENST00000182527	TRAM2	ENSG00000065308	protein_coding	gap	6-52535847-52576795	0
14-44845934-44846815	GPC1	0.0378368	-0.0281033	0.495346	0.000882668	1.08873	2.02504	ENST00000553480	ENSG00000259000	ENSG00000259000	processed_pseudogene	exon	14-44860316-44866247	13500
3-61729774-61730658	GPC1	0.0481316	-0.0281037	0.494779	0.00106543	1.55144	2.60465	ENST00000495879	PTPRG	ENSG00000144724	protein_coding	gap	3-61562373-61748877	0
14-95482906-95483800	GPC1	0.0290778	-0.0281038	0.495607	0.000618122	0.843767	1.72451	ENST00000682763	SYNE3	ENSG00000176438	protein_coding	gap	14-95475836-95516595	0
X-150032532-150033426	GPC1	0.0139939	-0.0281043	0.496215	0.000204619	0.381056	1.13775	ENST00000449111	EOLA2-DT	ENSG00000235703	lncRNA	gap	X-149960949-150223165	0
17-44168131-44169030	GPC1	0.177606	-0.0281044	0.488116	0.000703209	10.8329	13.4597	ENST00000591700	ASB16	ENSG00000161664	protein_coding	exon	17-44170447-44170537	1416
4-24950751-24951639	GPC1	0.0119894	-0.0281048	0.496276	0.000120727	0.299401	1.04472	ENST00000389609	CCDC149	ENSG00000181982	protein_coding	gap	4-24895119-24980068	0
6-28880837-28881671	GPC1	0.109583	-0.0281056	0.492185	0.00229287	5.0626	6.66905	ENST00000419323	ENSG00000233366	ENSG00000233366	processed_pseudogene	exon	6-28888832-28889906	7160
2-175781293-175782234	GPC1	0.01701	-0.0281061	0.495914	0.000160949	0.462711	1.28086	ENST00000692740	ENSG00000289349	ENSG00000289349	lncRNA	gap	2-175594575-175832610	0
2-142061638-142062527	GPC1	0.0299517	-0.0281064	0.495796	0.00120224	0.898204	1.73882	ENST00000434794	LRP1B	ENSG00000168702	protein_coding	gap	2-141810402-142130647	0
18-56388930-56389767	GPC1	0.0430643	-0.028107	0.49496	0.000913001	1.36091	2.37567	ENST00000382897	ENSG00000206129	ENSG00000206129	lncRNA	exon	18-56190764-56191262	197667
2-23601846-23602746	GPC1	0.0274453	-0.0281072	0.495518	0.00038786	0.78933	1.68873	ENST00000489446	KLHL29	ENSG00000119771	protein_coding	gap	2-23562482-23639138	0
1-39160541-39161421	GPC1	0.0214644	-0.0281075	0.495961	0.000379317	0.571584	1.38104	ENST00000693209	MACF1	ENSG00000127603	protein_coding	gap	1-39084439-39231181	0
2-206274281-206275149	GPC1	0.228213	-0.0281076	0.484121	0.000163685	17.5558	21.3524	LRG_1065t1	LRG_1065	LRG_1065	LRG_gene	utr	2-206274663-206274946	0
12-2183667-2184566	GPC1	0.035582	-0.0281081	0.495608	0.00118782	1.00708	1.88909	LRG_334t4	LRG_334	LRG_334	LRG_gene	gap	12-2120431-2448975	0
1-180165347-180166086	GPC1	0.0169707	-0.0281082	0.496065	0.000203506	0.435493	1.22361	ENST00000392029	QSOX1	ENSG00000116260	protein_coding	gap	1-180155173-180166490	0
1-18263495-18264428	GPC1	0.0211978	-0.0281092	0.496413	0.00123795	0.571584	1.28801	ENST00000251296	IGSF21	ENSG00000117154	protein_coding	gap	1-18228011-18291865	0
10-118504309-118505274	GPC1	0.0263319	-0.0281096	0.496111	0.0010099	0.680457	1.45975	ENST00000449385	ENSG00000234309	ENSG00000234309	processed_pseudogene	exon	10-118572871-118573219	67596
12-51246273-51247061	GPC1	0.0225927	-0.0281098	0.496024	0.000526878	0.598802	1.39535	ENST00000605627	SMAGP	ENSG00000170545	protein_coding	cds	12-51246751-51246823	0
2-207810437-207811274	GPC1	0.0258504	-0.0281103	0.495948	0.000865649	0.734894	1.54562	ENST00000427836	PLEKHM3	ENSG00000178385	protein_coding	utr	2-207821288-207828318	10013
17-34793072-34793934	GPC1	0.0289674	-0.0281104	0.496216	0.00208067	0.78933	1.54562	ENST00000579327	ENSG00000264622	ENSG00000264622	lncRNA	exon	17-34837871-34838086	43936
9-113593532-113594449	GPC1	0.268353	-0.0281107	0.47918	1.70739e-05	26.7284	32.3077	ENST00000695401	RGS3	ENSG00000138835	protein_coding	cds	9-113594430-113594531	0
1-87496188-87497060	GPC1	0.00873468	-0.0281109	0.496402	7.67217e-05	0.217746	0.937388	ENST00000362448	ENSG00000199318	ENSG00000199318	rRNA_pseudogene	exon	1-87453240-87453373	42814
4-168864833-168865725	GPC1	0.0181718	-0.0281122	0.495946	0.000214173	0.489929	1.30233	ENST00000649826	PALLD	ENSG00000129116	protein_coding	gap	4-168711924-168877722	0
2-134177223-134178093	GPC1	0.0427465	-0.0281123	0.495065	0.00113683	1.36091	2.3542	ENST00000481801	MGAT5	ENSG00000152127	protein_coding	gap	2-134120292-134254264	0
X-115330178-115331173	GPC1	0.0855762	-0.0281127	0.493537	0.00265627	3.32063	4.63685	ENST00000371920	LUZP4	ENSG00000102021	protein_coding	utr	X-115306805-115307563	22614
5-125275680-125276083	GPC1	0.00695294	-0.028113	0.496809	0.000149435	0.16331	0.801431	ENST00000647105	LINC02240	ENSG00000260192	lncRNA	gap	5-125042240-125325351	0
8-103304797-103305620	GPC1	0.0154745	-0.0281133	0.496152	0.000171544	0.381056	1.15206	ENST00000523933	FZD6	ENSG00000164930	protein_coding	gap	8-103300285-103318589	0
8-25063996-25064828	GPC1	0.0286774	-0.0281136	0.495572	0.000567855	0.843767	1.73166	ENST00000522570	ENSG00000253832	ENSG00000253832	lncRNA	exon	8-25009718-25009777	54218
1-6600716-6601573	GPC1	0.126079	-0.0281139	0.490804	0.00091623	6.0969	8.02147	ENST00000467612	KLHL21	ENSG00000162413	protein_coding	gap	1-6599453-6614449	0
2-158501142-158502041	GPC1	0.0758307	-0.0281145	0.493607	0.00144427	2.77627	4.08587	ENST00000462335	PKP4	ENSG00000144283	protein_coding	gap	2-158458308-158577270	0
8-123931019-123931940	GPC1	0.013574	-0.0281151	0.496261	0.000187484	0.353838	1.10197	ENST00000522917	FER1L6	ENSG00000214814	protein_coding	gap	8-123852186-123955991	0
8-97979895-97980767	GPC1	0.0151033	-0.0281152	0.496115	0.000153402	0.381056	1.15921	ENST00000524308	MATN2	ENSG00000132561	protein_coding	gap	8-97979009-98003660	0
17-39626484-39627356	GPC1	0.0770826	-0.0281172	0.493469	0.00140472	2.91236	4.24329	ENST00000582680	PPP1R1B	ENSG00000131771	protein_coding	utr	17-39626952-39627392	0
2-130878130-130879005	GPC1	0.0163481	-0.0281175	0.496181	0.00023149	0.408274	1.17352	ENST00000526381	ARHGEF4	ENSG00000136002	protein_coding	gap	2-130837702-130913985	0
13-45869803-45870600	GPC1	0.00997827	-0.0281178	0.496255	6.4998e-05	0.244965	0.994633	ENST00000400405	SIAH3	ENSG00000215475	protein_coding	exon	13-45851495-45851753	18049
1-15336881-15337302	GPC1	0.0240138	-0.0281182	0.495683	0.000336843	0.680457	1.54562	ENST00000688493	FHAD1	ENSG00000142621	protein_coding	gap	1-15329542-15339480	0
10-3692082-3692885	GPC1	0.0121692	-0.0281182	0.496207	9.77977e-05	0.299401	1.05903	ENST00000661014	ENSG00000229672	ENSG00000229672	lncRNA	exon	10-3748966-3749018	56080
9-70491144-70491969	GPC1	0.0200333	-0.0281185	0.495963	0.000321361	0.544366	1.35242	ENST00000677713	TRPM3	ENSG00000083067	protein_coding	utr	9-70529060-70535952	37090
14-68042318-68043142	GPC1	0.0245517	-0.0281189	0.49586	0.000534041	0.680457	1.50984	ENST00000557045	RAD51B	ENSG00000182185	protein_coding	gap	14-68000314-68069568	0
8-129551825-129552694	GPC1	0.0172017	-0.0281199	0.496126	0.000293292	0.462711	1.23792	ENST00000676407	CCDC26	ENSG00000229140	lncRNA	gap	8-129480691-129574881	0
21-17793438-17794331	GPC1	0.0109631	-0.0281202	0.496318	0.000105003	0.272183	1.00894	ENST00000400559	C21orf91	ENSG00000154642	protein_coding	cds	21-17793415-17793578	0
2-63849350-63850240	GPC1	0.0510351	-0.0281206	0.494715	0.00123095	1.66032	2.7263	ENST00000678974	UGP2	ENSG00000169764	protein_coding	gap	2-63841233-63856305	0
6-134238082-134238747	GPC1	0.0466421	-0.0281206	0.494802	0.00090154	1.46979	2.51878	ENST00000531575	SGK1	ENSG00000118515	protein_coding	gap	6-134207432-134249455	0
9-134413841-134414768	GPC1	0.0746113	-0.0281209	0.493383	0.000988745	2.77627	4.12165	ENST00000672570	RXRA	ENSG00000186350	protein_coding	gap	9-134409120-134417157	0
7-108312848-108313735	GPC1	0.0133021	-0.0281213	0.49619	0.000152053	0.353838	1.11628	ENST00000419936	NRCAM	ENSG00000091129	protein_coding	utr	7-108313204-108313295	0
14-34063185-34064089	GPC1	0.0430891	-0.0281215	0.495011	0.000865245	1.30648	2.31127	ENST00000551935	EGLN3	ENSG00000129521	protein_coding	gap	14-33987163-34092320	0
16-22970256-22971136	GPC1	0.0538478	-0.0281215	0.494635	0.0012832	1.74197	2.82648	ENST00000669554	ENSG00000261090	ENSG00000261090	lncRNA	exon	16-23017723-23017790	46586
4-105805293-105806152	GPC1	0.0569436	-0.0281218	0.494268	0.00104168	1.95972	3.11986	ENST00000515279	GSTCD	ENSG00000138780	protein_coding	gap	4-105729500-105822953	0
4-38983899-38984700	GPC1	0.0251777	-0.0281229	0.496061	0.00100884	0.707676	1.49553	ENST00000381938	TMEM156	ENSG00000121895	protein_coding	gap	4-38971138-38986335	0
19-8609122-8609958	GPC1	0.147044	-0.0281234	0.489141	0.000385022	7.70278	10.0465	ENST00000597188	ADAMTS10	ENSG00000142303	protein_coding	gap	19-8608249-8610643	0
17-31842357-31843166	GPC1	0.153141	-0.0281234	0.48889	0.000408209	8.24714	10.6476	ENST00000496655	COPRS	ENSG00000172301	protein_coding	utr	17-31851871-31852308	8704
9-113657680-113658583	GPC1	0.124169	-0.0281253	0.490786	0.000713508	5.7975	7.74955	ENST00000428292	ENSG00000227482	ENSG00000227482	lncRNA	gap	9-113652081-113681905	0
X-13009180-13009984	GPC1	0.0238044	-0.0281253	0.495834	0.000433161	0.653239	1.48837	ENST00000380625	FAM9C	ENSG00000187268	protein_coding	utr	X-13035617-13036018	25632
19-3986247-3987020	GPC1	0.1242	-0.0281256	0.491983	0.00327814	5.87915	7.53488	ENST00000309311	EEF2	ENSG00000167658	protein_coding	exon	19-3985378-3985463	783
2-173595988-173596896	GPC1	0.0210415	-0.0281257	0.495981	0.000465908	0.598802	1.4025	ENST00000436223	ENSG00000237016	ENSG00000237016	processed_pseudogene	exon	2-173575110-173576341	19646
5-135891535-135892393	GPC1	0.0979388	-0.0281257	0.492803	0.0022729	4.13718	5.61717	ENST00000274520	IL9	ENSG00000145839	protein_coding	cds	5-135892391-135892510	0
17-79658623-79659244	GPC1	0.0435705	-0.0281258	0.495086	0.00101822	1.30648	2.29696	ENST00000693108	RBFOX3	ENSG00000167281	protein_coding	exon	17-79610826-79611051	47571
19-55178757-55179656	GPC1	0.230491	-0.0281263	0.485932	0.000967772	18.0185	21.288	ENST00000592470	SYT5	ENSG00000129990	protein_coding	cds	19-55178963-55179041	0
9-4987644-4988552	GPC1	0.0593367	-0.0281265	0.494449	0.00170195	2.04137	3.16279	LRG_612t1	LRG_612	LRG_612	LRG_gene	gap	9-4986023-5021962	0
2-240905924-240906755	GPC1	0.0405533	-0.0281266	0.495305	0.00158044	1.30648	2.24687	ENST00000690015	CROCC2	ENSG00000226321	protein_coding	cds	2-240906514-240906591	0
7-77759063-77759937	GPC1	0.0375359	-0.0281274	0.495496	0.00145957	1.14317	2.04651	ENST00000445512	RSBN1L	ENSG00000187257	protein_coding	utr	7-77759595-77759738	0
3-45543747-45544604	GPC1	0.0219446	-0.0281275	0.495789	0.000239158	0.571584	1.41682	LRG_1353t1	LRG_1353	LRG_1353	LRG_gene	gap	3-45541957-45547350	0
8-21811986-21812836	GPC1	0.0594889	-0.0281276	0.494336	0.00125073	1.98694	3.13417	ENST00000517328	GFRA2	ENSG00000168546	protein_coding	utr	8-21812231-21812357	0
19-12722027-12723114	GPC1	0.240856	-0.0281277	0.483292	0.000171063	20.3865	24.5224	ENST00000592287	TNPO2	ENSG00000105576	protein_coding	utr	19-12722477-12722572	0
6-163426281-163426910	GPC1	0.0362123	-0.0281279	0.495426	0.00114434	1.11595	2.0322	ENST00000545607	QKI	ENSG00000112531	protein_coding	gap	6-163415336-163478779	0
18-23378550-23379403	GPC1	0.0338314	-0.0281286	0.495497	0.000919956	1.00708	1.91055	ENST00000582336	TMEM241	ENSG00000134490	protein_coding	gap	18-23377672-23384989	0
3-108376289-108377086	GPC1	0.0430404	-0.0281287	0.495569	0.00252444	1.27926	2.16816	ENST00000619531	HHLA2	ENSG00000114455	protein_coding	cds	3-108376493-108376557	0
6-103934160-103935045	GPC1	0.0153322	-0.0281289	0.496153	0.000171706	0.381056	1.15206	ENST00000666428	ENSG00000288084	ENSG00000288084	lncRNA	exon	6-103874427-103874687	59472
12-48971223-48972124	GPC1	0.0700377	-0.0281291	0.493762	0.0010947	2.44965	3.72093	ENST00000407467	WNT10B	ENSG00000169884	protein_coding	utr	12-48971455-48971498	0
14-33728234-33729066	GPC1	0.0267255	-0.0281292	0.495535	0.000308853	0.734894	1.63148	ENST00000680362	NPAS3	ENSG00000151322	protein_coding	gap	14-33676386-33735213	0
5-168789889-168790753	GPC1	0.0212052	-0.0281293	0.496051	0.000560653	0.598802	1.38819	ENST00000521150	SLIT3	ENSG00000184347	protein_coding	gap	5-168789632-168795506	0
22-33853480-33854372	GPC1	0.104515	-0.0281293	0.492409	0.00227234	4.70876	6.26834	LRG_856t2	LRG_856	LRG_856	LRG_gene	gap	22-33761559-33919994	0
7-25669929-25670828	GPC1	0.0472713	-0.0281298	0.495087	0.00181746	1.52422	2.51163	ENST00000671106	ENSG00000223561	ENSG00000223561	lncRNA	gap	7-25661732-25750785	0
2-217822139-217822898	GPC1	0.0140716	-0.0281298	0.496052	0.000100726	0.353838	1.1449	ENST00000682258	TNS1	ENSG00000079308	protein_coding	gap	2-217821939-217831454	0
17-59372173-59372980	GPC1	0.0132256	-0.0281299	0.496094	8.97266e-05	0.326619	1.10912	ENST00000672916	YPEL2	ENSG00000175155	protein_coding	gap	17-59353527-59388326	0
16-4994815-4995689	GPC1	0.0522081	-0.02813	0.494453	0.000742511	1.66032	2.78354	ENST00000251170	SEC14L5	ENSG00000103184	protein_coding	gap	16-4992031-4996347	0
6-169800701-169801492	GPC1	0.0618309	-0.0281311	0.494323	0.00167407	2.15024	3.29875	ENST00000690995	LINC00574	ENSG00000231690	lncRNA	gap	6-169790417-169800830	0
11-9714293-9715163	GPC1	0.00954816	-0.0281314	0.49636	9.02924e-05	0.244965	0.973166	ENST00000531814	SWAP70	ENSG00000133789	protein_coding	gap	11-9694287-9724657	0
11-116822386-116823292	GPC1	0.0205596	-0.0281318	0.495992	0.000410868	0.571584	1.37388	ENST00000357780	APOA4	ENSG00000110244	protein_coding	cds	11-116823143-116823191	0
22-41574846-41575756	GPC1	0.0369844	-0.0281326	0.495529	0.00156593	1.14317	2.03936	ENST00000306149	CSDC2	ENSG00000172346	protein_coding	cds	22-41574733-41574895	0
1-201570801-201571511	GPC1	0.0667728	-0.0281326	0.494018	0.00160097	2.42243	3.63506	ENST00000685211	NAV1	ENSG00000134369	protein_coding	gap	1-201539343-201588538	0
14-96275249-96276148	GPC1	0.0745261	-0.0281328	0.493992	0.00244558	2.72183	3.94275	ENST00000623367	ENSG00000258729	ENSG00000258729	lncRNA	exon	14-96275047-96276723	0
19-41588287-41589185	GPC1	0.0127257	-0.0281332	0.496303	0.000168191	0.326619	1.06619	ENST00000632983	CEACAM21	ENSG00000007129	protein_coding	utr	19-41586464-41586844	1442
12-80747561-80748473	GPC1	0.0312159	-0.0281338	0.496055	0.00196714	0.870985	1.66011	ENST00000655211	LINC01490	ENSG00000257741	lncRNA	exon	12-80763151-80763228	14677
7-47934470-47935342	GPC1	0.0165801	-0.028134	0.496264	0.000431843	0.462711	1.2093	ENST00000690269	PKD1L1	ENSG00000158683	protein_coding	gap	7-47932057-47936845	0
7-27063889-27064783	GPC1	0.0653976	-0.0281346	0.494025	0.00134917	2.31355	3.52773	ENST00000396362	ENSG00000213786	ENSG00000213786	processed_pseudogene	exon	7-27048169-27048628	15260
10-122477291-122478132	GPC1	0.0265187	-0.0281349	0.49544	0.000209181	0.707676	1.62433	ENST00000648167	HTRA1	ENSG00000166033	protein_coding	gap	10-122458710-122488901	0
1-48869159-48869957	GPC1	0.00795202	-0.0281349	0.49634	4.56108e-05	0.190528	0.923077	ENST00000416121	AGBL4	ENSG00000186094	protein_coding	gap	1-48867231-49045583	0
2-105745329-105746020	GPC1	0.139333	-0.028135	0.490167	0.0010469	7.37616	9.45975	ENST00000393348	NCK2	ENSG00000071051	protein_coding	utr	2-105745731-105745887	0
10-33509050-33509872	GPC1	0.016859	-0.0281352	0.496054	0.000238929	0.462711	1.25224	ENST00000457848	LINC02628	ENSG00000226412	lncRNA	exon	10-33578931-33579369	69058
9-108676143-108677028	GPC1	0.017001	-0.0281353	0.495984	0.000195883	0.462711	1.26655	ENST00000415465	ENSG00000231678	ENSG00000231678	lncRNA	exon	9-108701370-108701442	24341
18-35230724-35231624	GPC1	0.0831509	-0.0281359	0.493508	0.00231404	3.23898	4.5653	ENST00000589630	ZNF397	ENSG00000186812	protein_coding	exon	18-35241030-35241109	9405
15-91049547-91050455	GPC1	0.0971031	-0.0281361	0.492814	0.00236619	4.1644	5.63864	ENST00000557804	VPS33B-DT	ENSG00000214432	lncRNA	exon	15-91034918-91036611	12935
1-183467374-183468280	GPC1	0.0149542	-0.0281361	0.496114	0.000152743	0.381056	1.15921	ENST00000663067	SMG7-AS1	ENSG00000232860	lncRNA	gap	1-183461840-183469673	0
1-48572417-48573316	GPC1	0.166569	-0.0281366	0.488274	0.000448041	9.55362	12.1717	ENST00000371839	AGBL4	ENSG00000186094	protein_coding	gap	1-48539739-48587003	0
4-7879713-7880397	GPC1	0.0202856	-0.0281367	0.495999	0.00035523	0.544366	1.34526	ENST00000420658	AFAP1	ENSG00000196526	protein_coding	gap	4-7872081-7939655	0
7-38547024-38547884	GPC1	0.0590718	-0.0281373	0.494158	0.000955093	2.01415	3.19857	ENST00000356264	AMPH	ENSG00000078053	protein_coding	gap	7-38535012-38631282	0
18-5463118-5464040	GPC1	0.0115909	-0.0281374	0.496109	5.51423e-05	0.272183	1.05188	ENST00000637651	EPB41L3	ENSG00000082397	protein_coding	gap	18-5445245-5478240	0
1-10540422-10541263	GPC1	0.0340081	-0.0281385	0.495404	0.000674891	0.979858	1.9034	ENST00000491661	PEX14	ENSG00000142655	protein_coding	gap	1-10536298-10599237	0
8-69071018-69071919	GPC1	0.0137633	-0.0281388	0.496437	0.000316237	0.353838	1.06619	ENST00000664220	LINC01592	ENSG00000253658	lncRNA	gap	8-69068550-69103997	0
18-58176948-58177657	GPC1	0.0235996	-0.0281389	0.495901	0.000513162	0.653239	1.47406	ENST00000676223	NEDD4L	ENSG00000049759	protein_coding	gap	18-58165862-58245426	0
21-38505373-38506259	GPC1	0.036545	-0.0281394	0.495248	0.0006443	1.06151	2.01789	ENST00000656161	ENSG00000287470	ENSG00000287470	lncRNA	gap	21-38503990-38539161	0
1-184890699-184891310	GPC1	0.00996517	-0.0281417	0.496326	8.12809e-05	0.244965	0.980322	ENST00000367511	NIBAN1	ENSG00000135842	protein_coding	gap	1-184890223-184894074	0
2-127874580-127875469	GPC1	0.0302407	-0.0281431	0.495594	0.000755089	0.898204	1.78175	ENST00000681844	AMMECR1L	ENSG00000144233	protein_coding	gap	2-127874273-127884202	0
12-102833809-102834676	GPC1	0.0191853	-0.0281432	0.496053	0.000289963	0.489929	1.28086	ENST00000553106	PAH	ENSG00000171759	protein_coding	utr	12-102836889-102839174	2212
6-78854210-78855110	GPC1	0.0348973	-0.0281433	0.495261	0.000538548	1.00708	1.96064	ENST00000369940	IRAK1BP1	ENSG00000146243	protein_coding	exon	6-78867551-78867891	12440
3-34381059-34381959	GPC1	0.00772321	-0.0281437	0.496445	6.4108e-05	0.190528	0.90161	ENST00000671575	LINC01811	ENSG00000226320	lncRNA	gap	3-34367469-34386890	0
2-181810642-181811533	GPC1	0.0738196	-0.0281449	0.493961	0.00260827	2.80348	4.02862	ENST00000408096	ENSG00000221023	ENSG00000221023	snRNA	exon	2-181738606-181738715	71926
2-148640581-148641482	GPC1	0.0456994	-0.0281452	0.495254	0.00192109	1.41535	2.36852	ENST00000457184	EPC2	ENSG00000135999	protein_coding	exon	2-148644440-148644632	2957
13-21567788-21568619	GPC1	0.0267793	-0.0281455	0.49576	0.000702719	0.78933	1.63864	ENST00000476895	MICU2	ENSG00000165487	protein_coding	gap	13-21566945-21582873	0
7-157601088-157601930	GPC1	0.0230384	-0.0281457	0.496191	0.000934895	0.626021	1.38819	ENST00000648371	PTPRN2	ENSG00000155093	protein_coding	gap	7-157595316-157604001	0
1-35748048-35748910	GPC1	0.0111953	-0.0281458	0.49639	0.000131857	0.272183	0.994633	ENST00000520551	CLSPN	ENSG00000092853	protein_coding	cds	1-35748405-35748604	0
2-3001423-3002283	GPC1	0.0293156	-0.0281461	0.495612	0.000628467	0.843767	1.72451	ENST00000457478	LINC01250	ENSG00000234423	lncRNA	gap	2-2966676-3125294	0
X-15348805-15349706	GPC1	0.081004	-0.0281461	0.49362	0.00238356	3.1301	4.42934	ENST00000297904	VEGFD	ENSG00000165197	protein_coding	gap	X-15347360-15353067	0
X-46343833-46344628	GPC1	0.0213471	-0.0281463	0.495751	0.000214714	0.571584	1.42397	ENST00000670979	LINC01186	ENSG00000236751	lncRNA	exon	X-46327551-46327680	16152
3-188888739-188889583	GPC1	0.0186477	-0.0281468	0.496075	0.000367273	0.517148	1.30233	ENST00000640853	LPP	ENSG00000145012	protein_coding	utr	3-188874480-188890671	0
11-107563407-107564246	GPC1	0.0525762	-0.0281473	0.494997	0.00250205	1.74197	2.74776	ENST00000389568	ALKBH8	ENSG00000137760	protein_coding	utr	11-107563547-107563736	0
16-53891812-53892709	GPC1	0.0486923	-0.0281476	0.49502	0.00170972	1.55144	2.55456	ENST00000637969	FTO	ENSG00000140718	protein_coding	gap	16-53888952-53933984	0
2-223056691-223057407	GPC1	0.0376033	-0.0281477	0.495756	0.0027136	1.17039	2.01789	ENST00000488477	KCNE4	ENSG00000152049	protein_coding	gap	2-223052275-223060589	0
11-14417246-14418098	GPC1	0.0250346	-0.0281484	0.495642	0.000351133	0.707676	1.5814	ENST00000534211	ENSG00000255074	ENSG00000255074	processed_pseudogene	exon	11-14440787-14440889	22688
12-19643356-19644256	GPC1	0.029059	-0.0281484	0.495656	0.000619857	0.816549	1.68873	ENST00000512223	AEBP2	ENSG00000139154	protein_coding	gap	12-19518114-19720632	0
3-18234158-18235064	GPC1	0.0392763	-0.0281484	0.495566	0.00184815	1.17039	2.06082	ENST00000414318	TBC1D5	ENSG00000131374	protein_coding	gap	3-17308135-18444606	0
7-47573672-47574575	GPC1	0.0465248	-0.0281487	0.494465	0.000449554	1.46979	2.59034	ENST00000457718	TNS3	ENSG00000136205	protein_coding	gap	7-47529148-47582426	0
2-212329956-212330855	GPC1	0.0834763	-0.028149	0.492757	0.000816645	3.32063	4.80859	ENST00000484594	ERBB4	ENSG00000178568	protein_coding	gap	2-212124904-212538448	0
19-42184048-42184951	GPC1	0.0859768	-0.0281493	0.493186	0.00163665	3.34785	4.74419	ENST00000532176	POU2F2	ENSG00000028277	protein_coding	gap	19-42160393-42196382	0
14-53019984-53020853	GPC1	0.0136333	-0.0281493	0.496226	0.000169201	0.353838	1.10912	ENST00000553515	ENSG00000258993	ENSG00000258993	processed_pseudogene	exon	14-53023055-53023113	2201
7-103146254-103147097	GPC1	0.0577894	-0.0281494	0.494544	0.00172269	1.95972	3.06261	ENST00000479761	NAPEPLD	ENSG00000161048	protein_coding	gap	7-103128793-103148810	0
11-34299963-34300847	GPC1	0.187338	-0.0281495	0.488764	0.00224826	12.2482	14.6476	ENST00000435224	ABTB2	ENSG00000166016	protein_coding	gap	11-34204691-34356700	0
13-30723940-30724686	GPC1	0.0164985	-0.0281496	0.496074	0.000169763	0.408274	1.19499	ENST00000617770	ALOX5AP	ENSG00000132965	protein_coding	gap	13-30713842-30735550	0
1-213345349-213346256	GPC1	0.0336641	-0.0281499	0.495601	0.0011618	1.00708	1.88909	ENST00000366960	RPS6KC1	ENSG00000136643	protein_coding	utr	1-213272635-213274774	70574
1-62621707-62622471	GPC1	0.00436976	-0.028151	0.496644	4.10618e-05	0.108873	0.779964	ENST00000637208	DOCK7	ENSG00000116641	protein_coding	gap	1-62619994-62625258	0
4-7770148-7770915	GPC1	0.0309304	-0.028152	0.495596	0.000759383	0.898204	1.78175	ENST00000608442	AFAP1-AS1	ENSG00000272620	lncRNA	gap	4-7754160-7772203	0
14-105394339-105395251	GPC1	0.0839798	-0.0281524	0.492847	0.000874198	3.26619	4.73703	ENST00000547217	PACS2	ENSG00000179364	protein_coding	cds	14-105394554-105394672	0
4-181525384-181526263	GPC1	0.0441061	-0.0281525	0.495145	0.00154482	1.41535	2.38998	ENST00000511599	ENSG00000225356	ENSG00000225356	processed_pseudogene	exon	4-181522666-181523001	2382
16-84176720-84177628	GPC1	0.0317753	-0.0281526	0.495449	0.000600299	0.925422	1.839	ENST00000569735	DNAAF1	ENSG00000154099	protein_coding	cds	16-84177514-84177606	0
2-129868521-129869436	GPC1	0.0160006	-0.0281527	0.496108	0.000186642	0.408274	1.18784	ENST00000666679	LINC02572	ENSG00000229536	lncRNA	gap	2-129866255-129869426	0
9-114285186-114286097	GPC1	0.0119055	-0.028153	0.496134	7.80646e-05	0.299401	1.07335	ENST00000494090	COL27A1	ENSG00000196739	protein_coding	gap	9-114284778-114288454	0
14-32368746-32369620	GPC1	0.0377621	-0.028153	0.495653	0.00219533	1.17039	2.03936	ENST00000557354	AKAP6	ENSG00000151320	protein_coding	gap	14-32329409-32433459	0
6-160111551-160112446	GPC1	0.0353977	-0.0281544	0.495242	0.00063159	1.06151	2.01789	ENST00000475584	IGF2R	ENSG00000197081	protein_coding	gap	6-160103816-160112564	0
5-124969218-124970082	GPC1	0.0176142	-0.0281549	0.496056	0.000240686	0.462711	1.25224	ENST00000647105	LINC02240	ENSG00000260192	lncRNA	gap	5-124893564-125042156	0
16-31868337-31869240	GPC1	0.0684801	-0.0281553	0.494311	0.00271269	2.44965	3.59928	ENST00000561866	ENSG00000259874	ENSG00000259874	processed_pseudogene	exon	16-31870887-31871124	1646
4-158090020-158090909	GPC1	0.0168809	-0.0281561	0.496043	0.000155519	0.408274	1.20215	ENST00000660468	ENSG00000287226	ENSG00000287226	lncRNA	gap	4-158034160-158093530	0
10-70690457-70691335	GPC1	0.0116751	-0.0281562	0.496287	9.62448e-05	0.272183	1.0161	ENST00000373208	ADAMTS14	ENSG00000138316	protein_coding	gap	10-70674996-70702311	0
9-77439860-77440813	GPC1	0.0809428	-0.0281574	0.494262	0.00552382	3.04845	4.20751	ENST00000341700	GNA14	ENSG00000156049	protein_coding	gap	9-77434523-77529068	0
5-26847769-26848650	GPC1	0.0135006	-0.0281575	0.496623	0.000438488	0.326619	1.00179	ENST00000231021	CDH9	ENSG00000113100	protein_coding	utr	5-26880597-26881135	31946
6-150861349-150862241	GPC1	0.0439196	-0.0281579	0.495133	0.00130444	1.36091	2.33989	ENST00000611279	MTHFD1L	ENSG00000120254	protein_coding	exon	6-150865679-150866049	3437
8-42123502-42124412	GPC1	0.0333339	-0.0281582	0.495367	0.000617666	0.979858	1.91055	ENST00000520355	ENSG00000253135	ENSG00000253135	processed_pseudogene	exon	8-42128774-42129249	4361
11-133443267-133444074	GPC1	0.00580987	-0.0281585	0.496744	8.49604e-05	0.136091	0.78712	ENST00000529038	OPCML	ENSG00000183715	protein_coding	gap	11-132657320-133532263	0
1-51331079-51331925	GPC1	0.0397763	-0.0281608	0.495222	0.00113837	1.25204	2.21109	ENST00000262676	TTC39A	ENSG00000085831	protein_coding	cds	1-51331154-51331185	0
8-6619725-6620544	GPC1	0.0192553	-0.0281608	0.496043	0.000336446	0.517148	1.30948	ENST00000693231	MCPH1	ENSG00000147316	protein_coding	gap	8-6455253-6642679	0
2-157134972-157135857	GPC1	0.0200853	-0.0281611	0.495965	0.00032302	0.544366	1.35242	ENST00000434574	ENSG00000213194	ENSG00000213194	processed_pseudogene	exon	2-157210847-157211539	74989
8-143989574-143990469	GPC1	0.184318	-0.0281617	0.487171	0.000375033	11.6494	14.5045	ENST00000529301	GRINA	ENSG00000178719	protein_coding	utr	8-143990083-143990311	0
9-124381168-124382036	GPC1	0.0417678	-0.0281618	0.495177	0.00122049	1.30648	2.27549	ENST00000498485	PSMB7	ENSG00000136930	protein_coding	gap	9-124356916-124384597	0
11-30860853-30861721	GPC1	0.0971059	-0.0281624	0.492929	0.00268204	4.13718	5.5814	ENST00000444572	DCDC1	ENSG00000170959	protein_coding	gap	11-30859059-30878543	0
11-14148388-14149283	GPC1	0.0370388	-0.0281629	0.495218	0.000797951	1.14317	2.10376	ENST00000576479	SPON1	ENSG00000262655	protein_coding	gap	11-14135569-14243331	0
8-115110294-115110975	GPC1	0.029569	-0.028163	0.495635	0.000743575	0.870985	1.74597	ENST00000640765	TRPS1	ENSG00000104447	protein_coding	utr	8-115408496-115414022	297520
10-6737980-6738867	GPC1	0.0311841	-0.028164	0.495758	0.00122576	0.925422	1.7746	ENST00000650342	ENSG00000285743	ENSG00000285743	lncRNA	gap	10-6709573-6781303	0
6-17393160-17394015	GPC1	0.22371	-0.0281641	0.486068	0.000755776	16.6304	19.8211	ENST00000493172	CAP2	ENSG00000112186	protein_coding	utr	6-17393663-17393746	0
20-17955995-17956883	GPC1	0.00982189	-0.0281645	0.49629	7.24863e-05	0.244965	0.987478	ENST00000494401	SNX5	ENSG00000089006	protein_coding	gap	20-17955476-17956932	0
3-107684264-107685049	GPC1	0.0197713	-0.0281645	0.495941	0.000255177	0.517148	1.33095	ENST00000485939	BBX	ENSG00000114439	protein_coding	gap	3-107645910-107744629	0
17-45320765-45321688	GPC1	0.0188562	-0.0281648	0.496076	0.000368032	0.517148	1.30233	ENST00000617331	MAP3K14	ENSG00000006062	protein_coding	exon	17-45316960-45317029	3735
6-125444119-125445027	GPC1	0.0232548	-0.028165	0.49576	0.000355187	0.653239	1.50268	ENST00000662628	ENSG00000226409	ENSG00000226409	lncRNA	gap	6-125408623-125445021	0
17-73947658-73948525	GPC1	0.0307897	-0.0281658	0.495568	0.000635815	0.870985	1.76029	ENST00000647802	ENSG00000285648	ENSG00000285648	lncRNA	gap	17-73947090-73949743	0
12-79690581-79691462	GPC1	0.202889	-0.0281662	0.485379	0.000146853	13.8269	17.1735	ENST00000552637	PAWR	ENSG00000177425	protein_coding	utr	12-79690556-79690581	0
1-174262530-174263428	GPC1	0.12191	-0.0281667	0.492018	0.00242746	5.38922	7.0483	ENST00000681986	RABGAP1L	ENSG00000152061	protein_coding	gap	1-174252591-174272413	0
3-22951577-22952553	GPC1	0.0511883	-0.028167	0.494819	0.00150263	1.66032	2.70483	ENST00000419001	ENSG00000231915	ENSG00000231915	unprocessed_pseudogene	exon	3-22989823-22991582	37269
1-233107373-233108202	GPC1	0.012428	-0.0281675	0.496231	0.000134584	0.326619	1.0805	ENST00000490102	PCNX2	ENSG00000135749	protein_coding	gap	1-233095864-233112844	0
20-36835353-36836262	GPC1	0.240539	-0.0281678	0.485348	0.000833898	19.4883	22.9481	ENST00000463491	SOGA1	ENSG00000149639	protein_coding	gap	20-36829213-36839216	0
13-42594615-42595541	GPC1	0.0667686	-0.0281684	0.494337	0.00249493	2.36799	3.51342	ENST00000544862	TNFSF11	ENSG00000120659	protein_coding	gap	13-42581294-42600751	0
5-44554892-44555774	GPC1	0.026152	-0.0281685	0.495754	0.000471682	0.707676	1.55993	ENST00000671607	LINC02224	ENSG00000249203	lncRNA	gap	5-44504473-44658461	0
17-17748692-17749429	GPC1	0.0354171	-0.0281686	0.495788	0.002096	1.06151	1.9034	ENST00000471135	RAI1	ENSG00000108557	protein_coding	gap	17-17724160-17792932	0
X-73922678-73923590	GPC1	0.0489653	-0.0281691	0.495529	0.0041851	1.52422	2.4186	ENST00000651392	FTX	ENSG00000230590	lncRNA	exon	X-73940435-73940525	16844
16-11290817-11291693	GPC1	0.0117284	-0.0281691	0.49624	0.000107743	0.299401	1.05188	ENST00000653530	ENSG00000287429	ENSG00000287429	lncRNA	gap	16-11290758-11294604	0
19-9055055-9055815	GPC1	0.0889308	-0.0281692	0.493048	0.00183878	3.62003	5.03757	ENST00000589199	ENSG00000267154	ENSG00000267154	unprocessed_pseudogene	exon	19-9083112-9083398	27296
17-42179768-42180593	GPC1	0.0810434	-0.0281697	0.493615	0.00227893	3.10289	4.40072	ENST00000607371	KCNH4	ENSG00000089558	protein_coding	gap	17-42179027-42180869	0
2-85265102-85265935	GPC1	0.0212305	-0.02817	0.496063	0.000497885	0.571584	1.35957	ENST00000442813	TCF7L1	ENSG00000152284	protein_coding	gap	2-85233889-85283494	0
19-48933267-48934181	GPC1	0.105874	-0.0281701	0.493091	0.00415142	4.38214	5.79606	ENST00000523250	DHDH	ENSG00000104808	protein_coding	cds	19-48933722-48933811	0
17-68462689-68463587	GPC1	0.118259	-0.0281704	0.491566	0.00129024	5.30757	7.07692	ENST00000590353	ENSG00000267009	ENSG00000267009	lncRNA	gap	17-68413796-68515393	0
1-3094701-3095537	GPC1	0.0271562	-0.0281707	0.495363	0.000198345	0.734894	1.66726	ENST00000607632	PRDM16	ENSG00000142611	protein_coding	gap	1-3069297-3186124	0
15-41967482-41968354	GPC1	0.00569185	-0.0281708	0.496495	3.71402e-05	0.136091	0.837209	ENST00000569223	EHD4	ENSG00000103966	protein_coding	gap	15-41953941-41972258	0
16-27495009-27495888	GPC1	0.0302263	-0.0281713	0.495431	0.000456799	0.870985	1.78891	ENST00000561623	GTF3C1	ENSG00000077235	protein_coding	cds	16-27495211-27495492	0
19-30881803-30882653	GPC1	0.0604485	-0.0281716	0.49509	0.00728451	2.28634	3.26297	ENST00000585364	ENSG00000267081	ENSG00000267081	lncRNA	exon	19-30872047-30872507	9295
6-124002367-124003260	GPC1	0.00716151	-0.0281721	0.496561	6.67209e-05	0.16331	0.851521	ENST00000476571	NKAIN2	ENSG00000188580	protein_coding	gap	6-123804255-124121877	0
5-172162104-172162710	GPC1	0.0211243	-0.0281723	0.495794	0.000203089	0.544366	1.38819	ENST00000176763	STK10	ENSG00000072786	protein_coding	gap	5-172156789-172187886	0
7-146741484-146742367	GPC1	0.024931	-0.0281728	0.496289	0.00137108	0.653239	1.39535	ENST00000637150	CNTNAP2	ENSG00000174469	protein_coding	gap	7-146116974-146774270	0
1-154479573-154480467	GPC1	0.12333	-0.0281736	0.491174	0.00107239	5.68862	7.54919	ENST00000555188	SHE	ENSG00000169291	protein_coding	utr	1-154479481-154485938	0
6-98036162-98037062	GPC1	0.0557032	-0.028174	0.494298	0.000867564	1.85084	3.00537	ENST00000671316	ENSG00000271860	ENSG00000271860	lncRNA	gap	6-97969467-98099185	0
8-125289210-125290115	GPC1	0.0563882	-0.0281741	0.494638	0.00192131	1.9325	3.01252	ENST00000522563	NSMCE2	ENSG00000156831	protein_coding	gap	8-125182257-125357218	0
7-106462065-106462932	GPC1	0.017555	-0.0281746	0.496339	0.000533485	0.462711	1.19499	ENST00000651902	ENSG00000286076	ENSG00000286076	lncRNA	gap	7-106425497-106511225	0
1-116832011-116832879	GPC1	0.0394454	-0.0281754	0.495242	0.00128348	1.27926	2.23256	ENST00000456305	ENSG00000225079	ENSG00000225079	processed_pseudogene	exon	1-116775104-116775623	56387
15-31332099-31332978	GPC1	0.105989	-0.0281756	0.493023	0.0040915	4.4638	5.89624	ENST00000558921	KLF13	ENSG00000169926	protein_coding	gap	15-31327790-31435369	0
8-144950398-144951284	GPC1	0.180252	-0.0281768	0.488039	0.000766245	11.2139	13.8533	ENST00000611477	ZNF16	ENSG00000170631	protein_coding	utr	8-144950797-144950888	0
12-30926083-30926941	GPC1	0.226889	-0.0281779	0.484042	0.000151178	17.5558	21.3667	ENST00000546076	TSPAN11	ENSG00000110900	protein_coding	utr	12-30926748-30926796	0
3-156749909-156750828	GPC1	0.147345	-0.0281787	0.490552	0.00168564	7.43059	9.43113	ENST00000664482	LINC00886	ENSG00000240875	lncRNA	gap	3-156747564-156751094	0
11-31795258-31795805	GPC1	0.0230293	-0.0281787	0.496164	0.000757613	0.598802	1.36673	LRG_720t1	LRG_720	LRG_720	LRG_gene	gap	11-31794789-31800690	0
18-23779659-23780581	GPC1	0.0182823	-0.0281794	0.49598	0.000235554	0.489929	1.29517	ENST00000585600	LAMA3	ENSG00000053747	protein_coding	gap	18-23777620-23784022	0
X-143057832-143058725	GPC1	0.144269	-0.0281803	0.490903	0.00248442	7.43059	9.34526	ENST00000370504	SPANXN4	ENSG00000189326	protein_coding	utr	X-143034697-143034702	23129
2-43604827-43605708	GPC1	0.0439706	-0.028182	0.495416	0.00214459	1.3337	2.25403	ENST00000398653	THADA	ENSG00000115970	protein_coding	exon	2-43595931-43596038	8788
12-442007-442978	GPC1	0.0358577	-0.0281825	0.495485	0.00109003	1.06151	1.9678	ENST00000422000	CCDC77	ENSG00000120647	protein_coding	utr	12-441921-442638	0
6-139905261-139906179	GPC1	0.0347136	-0.0281826	0.49512	0.000387034	1.00708	1.98927	ENST00000445585	ENSG00000225148	ENSG00000225148	lncRNA	exon	6-139877299-139877391	27869
6-98932508-98933255	GPC1	0.0214566	-0.0281831	0.495854	0.000284022	0.571584	1.4025	ENST00000369244	FBXL4	ENSG00000112234	protein_coding	gap	6-98927823-98934761	0
7-36700327-36701243	GPC1	0.0188264	-0.0281831	0.496447	0.000719187	0.462711	1.17352	ENST00000617537	AOAH	ENSG00000136250	protein_coding	gap	7-36686795-36724021	0
12-19971154-19971963	GPC1	0.0322503	-0.0281837	0.495281	0.000404143	0.925422	1.87478	ENST00000665730	ENSG00000255910	ENSG00000255910	lncRNA	gap	12-19944545-19981042	0
17-39450861-39451755	GPC1	0.217437	-0.0281842	0.485889	0.000565275	16.1404	19.4419	ENST00000581334	MED1	ENSG00000125686	protein_coding	cds	17-39451038-39451062	0
10-121523510-121524398	GPC1	0.113642	-0.0281853	0.490856	0.000447149	5.19869	7.11986	LRG_994t2	LRG_994	LRG_994	LRG_gene	gap	10-121520170-121538591	0
11-100832720-100833441	GPC1	0.0124332	-0.0281858	0.496302	0.000167008	0.326619	1.06619	ENST00000534060	ARHGAP42	ENSG00000165895	protein_coding	gap	11-100816857-100859553	0
5-137933309-137934132	GPC1	0.0274195	-0.0281859	0.495689	0.000590498	0.78933	1.65295	ENST00000508883	PKD2L2	ENSG00000078795	protein_coding	gap	5-137925930-137935796	0
5-139592075-139592973	GPC1	0.0190954	-0.028186	0.495995	0.000349487	0.544366	1.34526	ENST00000511725	UBE2D2	ENSG00000131508	protein_coding	gap	5-139526613-139600371	0
4-130210544-130211449	GPC1	0.0326698	-0.028186	0.495373	0.000561307	0.95264	1.88193	ENST00000508942	LINC02479	ENSG00000251326	lncRNA	exon	4-130376229-130376559	164779
6-36907542-36908425	GPC1	0.133821	-0.028186	0.489398	0.000258093	6.75014	9.03041	ENST00000480824	C6orf89	ENSG00000198663	protein_coding	gap	6-36902435-36914283	0
3-72246449-72247354	GPC1	0.0345949	-0.0281867	0.495549	0.00125228	1.06151	1.95349	ENST00000690747	LINC00877	ENSG00000241163	lncRNA	gap	3-72179968-72275107	0
21-33801351-33802169	GPC1	0.0276993	-0.0281869	0.495632	0.000453001	0.762112	1.63864	ENST00000440794	ITSN1	ENSG00000205726	protein_coding	gap	21-33799930-33802429	0
11-17209172-17209764	GPC1	0.0379545	-0.0281869	0.495357	0.001082	1.14317	2.07513	ENST00000528644	NUCB2	ENSG00000070081	protein_coding	gap	11-17208427-17282788	0
15-38994011-38994805	GPC1	0.0530461	-0.0281872	0.494707	0.00164508	1.79641	2.86225	ENST00000647456	LINC02694	ENSG00000175779	lncRNA	gap	15-38993432-38994900	0
2-174748652-174749528	GPC1	0.0740872	-0.0281875	0.493839	0.00199004	2.74905	4	ENST00000672640	CHRNA1	ENSG00000138435	protein_coding	cds	2-174748580-174748819	0
11-94876402-94877309	GPC1	0.024838	-0.0281879	0.495991	0.000847533	0.707676	1.50984	ENST00000433060	AMOTL1	ENSG00000166025	protein_coding	utr	11-94870796-94876748	0
7-69190502-69191409	GPC1	0.0553931	-0.0281881	0.494353	0.00108509	1.90528	3.0483	ENST00000670444	ENSG00000225718	ENSG00000225718	lncRNA	gap	7-69187314-69271964	0
16-30449486-30450378	GPC1	0.0272262	-0.0281881	0.49584	0.000757068	0.762112	1.59571	ENST00000478753	SEPHS2	ENSG00000179918	protein_coding	exon	16-30443631-30445874	3611
2-29726877-29727780	GPC1	0.0142959	-0.028189	0.496406	0.00028909	0.353838	1.07335	LRG_488t1	LRG_488	LRG_488	LRG_gene	gap	2-29717698-29919992	0
2-65069963-65070828	GPC1	0.0187225	-0.0281893	0.495945	0.000213581	0.489929	1.30233	ENST00000649427	RAB1A	ENSG00000138069	protein_coding	utr	2-65070696-65071204	0
5-36654938-36655783	GPC1	0.0640499	-0.0281895	0.493913	0.00110895	2.31355	3.54919	ENST00000681926	SLC1A3	ENSG00000079215	protein_coding	gap	5-36629588-36671028	0
18-23570688-23571588	GPC1	0.0390451	-0.0281905	0.495533	0.00158064	1.14317	2.03936	ENST00000540608	NPC1	ENSG00000141458	protein_coding	gap	18-23568999-23586286	0
9-34646305-34647215	GPC1	0.206575	-0.0281909	0.484323	7.04212e-05	14.6979	18.39	ENST00000691183	ENSG00000258728	ENSG00000258728	protein_coding	cds	9-34647089-34647258	0
6-24323599-24324496	GPC1	0.0279364	-0.0281911	0.495449	0.000325986	0.78933	1.70304	ENST00000378454	DCDC2	ENSG00000146038	protein_coding	gap	6-24302045-24353568	0
6-117447675-117448578	GPC1	0.0394109	-0.0281914	0.495174	0.000870017	1.1976	2.16816	ENST00000467125	ENSG00000282218	ENSG00000282218	protein_coding	gap	6-117321395-117566853	0
3-107740935-107741779	GPC1	0.0246359	-0.0281917	0.495975	0.000622693	0.653239	1.45975	ENST00000485939	BBX	ENSG00000114439	protein_coding	gap	3-107645910-107744629	0
8-81001821-81002761	GPC1	0.0440478	-0.0281918	0.494884	0.000844118	1.38813	2.4186	ENST00000220597	PAG1	ENSG00000076641	protein_coding	gap	8-80993308-81029995	0
2-6073539-6074406	GPC1	0.160733	-0.0281918	0.48874	0.000661967	9.39031	11.7996	ENST00000665307	SILC1	ENSG00000232044	lncRNA	exon	2-6000983-6003510	70028
16-71928862-71929705	GPC1	0.00584723	-0.028192	0.496531	4.1888e-05	0.136091	0.830054	ENST00000620267	PKD1L3	ENSG00000277481	protein_coding	cds	16-71929538-71929678	0
16-86016091-86016983	GPC1	0.0633954	-0.0281921	0.493704	0.000553244	2.15024	3.4347	ENST00000624955	ENSG00000279604	ENSG00000279604	TEC	exon	16-86035627-86036419	18643
6-141808375-141809211	GPC1	0.00666168	-0.0281933	0.496488	5.23549e-05	0.16331	0.865832	ENST00000401762	ENSG00000218351	ENSG00000218351	transcribed_processed_pseudogene	exon	6-141635720-141636503	171871
6-159152113-159152663	GPC1	0.0133784	-0.0281936	0.496226	0.000169338	0.353838	1.10912	ENST00000419064	FNDC1-AS1	ENSG00000233682	lncRNA	exon	6-159165899-159166188	13235
22-35154613-35155512	GPC1	0.0520168	-0.0281939	0.494961	0.00196882	1.66032	2.67621	ENST00000423311	ENSG00000233080	ENSG00000233080	transcribed_processed_pseudogene	gap	22-35120068-35171434	0
4-140135170-140136067	GPC1	0.0930397	-0.0281942	0.492597	0.00112289	3.75612	5.28086	ENST00000509479	MAML3	ENSG00000196782	protein_coding	gap	4-139890968-140152859	0
8-11746067-11746967	GPC1	0.0741244	-0.0281945	0.493933	0.00223424	2.72183	3.95707	ENST00000622443	GATA4	ENSG00000136574	protein_coding	gap	8-11708929-11748918	0
3-127646992-127647841	GPC1	0.0227642	-0.0281949	0.495863	0.000465095	0.653239	1.48122	ENST00000342480	PODXL2	ENSG00000114631	protein_coding	gap	3-127639524-127660377	0
6-5840506-5841375	GPC1	0.023342	-0.028195	0.495797	0.000391713	0.653239	1.49553	ENST00000454882	ENSG00000233064	ENSG00000233064	lncRNA	exon	6-5851506-5851662	10130
11-122367564-122368455	GPC1	0.0472225	-0.0281957	0.494787	0.00101083	1.52422	2.57603	ENST00000670951	MIR100HG	ENSG00000255248	lncRNA	gap	11-122292404-122421749	0
1-233406623-233407465	GPC1	0.0139745	-0.0281959	0.496051	0.000100479	0.353838	1.1449	ENST00000366624	MAP3K21	ENSG00000143674	protein_coding	utr	1-233382712-233385148	21474
7-152823102-152824000	GPC1	0.0546137	-0.0281963	0.495041	0.00319002	1.82363	2.81932	ENST00000397282	ACTR3B	ENSG00000133627	protein_coding	cds	7-152823342-152823515	0
2-111371347-111372298	GPC1	0.0077444	-0.0281964	0.496446	6.42214e-05	0.190528	0.90161	ENST00000674092	MIR4435-2HG	ENSG00000172965	lncRNA	gap	2-111367576-111494884	0
20-37280092-37280914	GPC1	0.0180806	-0.0281971	0.496445	0.000713267	0.462711	1.17352	ENST00000397150	MANBAL	ENSG00000101363	protein_coding	exon	20-37289649-37289686	8734
1-41322650-41323541	GPC1	0.0667331	-0.0281975	0.493247	0.000337606	2.31355	3.69946	ENST00000657314	ENSG00000287400	ENSG00000287400	lncRNA	gap	1-41241977-41334412	0
6-16690046-16690858	GPC1	0.00469351	-0.0281984	0.496538	2.87787e-05	0.108873	0.801431	LRG_863t1	LRG_863	LRG_863	LRG_gene	gap	6-16657902-16753232	0
13-53164932-53165816	GPC1	0.0470123	-0.0281993	0.495905	0.00779438	1.49701	2.31127	ENST00000660057	LINC01065	ENSG00000237092	lncRNA	exon	13-53151704-53151914	13017
12-122637554-122638457	GPC1	0.0276733	-0.0281994	0.4959	0.000986644	0.78933	1.61002	ENST00000613543	ENSG00000274191	ENSG00000274191	lncRNA	exon	12-122634130-122634673	2880
5-60366218-60367118	GPC1	0.0340587	-0.0281997	0.495247	0.000576228	1.0343	1.98927	ENST00000515835	PDE4D	ENSG00000113448	protein_coding	gap	5-60188419-60487941	0
12-101917471-101918368	GPC1	0.0342536	-0.0282008	0.495406	0.000678367	0.979858	1.9034	ENST00000551403	DRAM1	ENSG00000136048	protein_coding	gap	12-101914233-101920108	0
7-154127230-154128129	GPC1	0.0131831	-0.0282013	0.496271	0.000152841	0.326619	1.07335	ENST00000406326	DPP6	ENSG00000130226	protein_coding	gap	7-154053064-154446213	0
9-88773584-88774480	GPC1	0.0175032	-0.0282017	0.496138	0.00025156	0.435493	1.2093	ENST00000657641	ENSG00000286414	ENSG00000286414	lncRNA	gap	9-88737878-88803506	0
2-79860244-79861137	GPC1	0.0378903	-0.0282026	0.495967	0.00417109	1.17039	1.97496	ENST00000629316	CTNNA2	ENSG00000066032	protein_coding	gap	2-79858180-79869815	0
2-157587176-157588207	GPC1	0.0226207	-0.0282032	0.495852	0.000333759	0.598802	1.43113	ENST00000409680	ACVR1C	ENSG00000123612	protein_coding	cds	2-157587187-157587340	0
5-58201768-58202635	GPC1	0.0352971	-0.0282058	0.495516	0.00116394	1.06151	1.96064	ENST00000504014	ENSG00000248271	ENSG00000248271	processed_pseudogene	exon	5-58161197-58161752	40015
12-8608706-8609604	GPC1	0.0520531	-0.0282062	0.494808	0.00166673	1.71475	2.76208	LRG_17t1	LRG_17	LRG_17	LRG_gene	gap	12-8607013-8612759	0
11-132849459-132850277	GPC1	0.0216877	-0.0282073	0.49574	0.000245614	0.598802	1.45259	ENST00000612177	OPCML	ENSG00000183715	protein_coding	gap	11-132810798-132942930	0
14-63241287-63242131	GPC1	0.00555223	-0.0282077	0.496601	5.28781e-05	0.136091	0.815742	ENST00000557447	RHOJ	ENSG00000126785	protein_coding	gap	14-63205048-63269109	0
10-102901101-102901978	GPC1	0.0278559	-0.0282079	0.495922	0.00116227	0.816549	1.63148	ENST00000369880	AS3MT	ENSG00000214435	protein_coding	utr	10-102900701-102901899	0
6-111805460-111806302	GPC1	0.0493391	-0.028208	0.494331	0.000464523	1.57866	2.7263	ENST00000523570	FYN	ENSG00000010810	protein_coding	gap	6-111780636-111844776	0
2-172415479-172416365	GPC1	0.0299044	-0.028208	0.495369	0.000347903	0.843767	1.7746	ENST00000623218	ENSG00000278924	ENSG00000278924	TEC	exon	2-172423807-172424173	7441
6-159754705-159755612	GPC1	0.0281474	-0.0282085	0.495718	0.00071728	0.816549	1.67442	ENST00000621533	WTAP	ENSG00000146457	protein_coding	cds	6-159755028-159755611	0
5-174301107-174301983	GPC1	0.0483496	-0.028209	0.49481	0.00113329	1.55144	2.5975	ENST00000503317	ENSG00000249722	ENSG00000249722	lncRNA	exon	5-174329612-174329670	27628
10-97524574-97525464	GPC1	0.0156845	-0.02821	0.49614	0.000204458	0.408274	1.18068	ENST00000370664	UBTD1	ENSG00000165886	protein_coding	gap	10-97499274-97567913	0
1-95322947-95323777	GPC1	0.0219502	-0.0282101	0.495813	0.000299723	0.598802	1.43828	ENST00000423410	LINC01760	ENSG00000228504	lncRNA	exon	1-95318148-95318263	4683
6-18693651-18694506	GPC1	0.0481859	-0.0282102	0.495315	0.00248073	1.46979	2.41145	ENST00000637804	MIR548A1HG	ENSG00000283408	lncRNA	exon	6-18673870-18674001	19649
7-107262610-107263503	GPC1	0.0511215	-0.0282106	0.494785	0.00140894	1.66032	2.71199	ENST00000393603	COG5	ENSG00000164597	protein_coding	gap	7-107258384-107281299	0
12-44771275-44772170	GPC1	0.03201	-0.0282107	0.495587	0.000830284	0.925422	1.81038	ENST00000551601	NELL2	ENSG00000184613	protein_coding	gap	12-44714742-44774746	0
6-87902865-87903734	GPC1	0.0226864	-0.028211	0.495873	0.000411306	0.626021	1.45259	ENST00000604960	ENSG00000271114	ENSG00000271114	processed_pseudogene	exon	6-87891424-87891869	10995
9-132162015-132162782	GPC1	0.111806	-0.0282118	0.491321	0.000719592	5.03538	6.84079	ENST00000393229	NTNG2	ENSG00000196358	protein_coding	utr	9-132162058-132162239	0
11-19539574-19540485	GPC1	0.0295231	-0.028212	0.495589	0.000528073	0.816549	1.70304	ENST00000360655	NAV2	ENSG00000166833	protein_coding	gap	11-19351028-19832483	0
1-44631754-44632625	GPC1	0.217844	-0.0282123	0.481852	9.69179e-06	16.4126	20.8014	ENST00000488865	RNF220	ENSG00000187147	protein_coding	cds	1-44632343-44632385	0
1-13583579-13584495	GPC1	0.177929	-0.0282124	0.487981	0.000826827	11.5678	14.1825	ENST00000621990	PDPN	ENSG00000162493	protein_coding	cds	1-13584034-13584100	0
9-35538406-35539330	GPC1	0.244205	-0.0282126	0.484556	0.000481384	20.1415	23.7066	ENST00000455600	RUSC2	ENSG00000198853	protein_coding	utr	9-35538632-35539108	0
9-96505286-96506165	GPC1	0.0129279	-0.0282134	0.496093	8.92551e-05	0.326619	1.10912	ENST00000474602	CDC14B	ENSG00000081377	protein_coding	gap	9-96496360-96522505	0
1-71080744-71081647	GPC1	0.243575	-0.028214	0.484095	0.000349241	20.3593	24.229	ENST00000611683	ZRANB2	ENSG00000132485	protein_coding	cds	1-71080940-71080995	0
12-13579985-13580856	GPC1	0.0498497	-0.0282141	0.49519	0.00236611	1.55144	2.51878	ENST00000637214	GRIN2B	ENSG00000273079	protein_coding	gap	12-13438012-13608602	0
4-98227027-98227938	GPC1	0.0166379	-0.0282141	0.496191	0.000350572	0.462711	1.22361	ENST00000356499	ENSG00000214559	ENSG00000214559	lncRNA	exon	4-98251688-98252005	23749
17-66423472-66424377	GPC1	0.038798	-0.0282152	0.495276	0.00108375	1.1976	2.14669	ENST00000578063	PRKCA	ENSG00000154229	protein_coding	gap	17-66306128-66496200	0
7-29864453-29865351	GPC1	0.0376366	-0.0282156	0.495711	0.00211344	1.11595	1.97496	ENST00000409123	WIPF3	ENSG00000122574	protein_coding	gap	7-29834815-29875829	0
2-133265110-133265879	GPC1	0.039449	-0.0282157	0.495142	0.000814336	1.1976	2.17531	ENST00000454699	NCKAP5-AS2	ENSG00000226953	lncRNA	gap	2-133265103-133267272	0
9-69443768-69444558	GPC1	0.0167495	-0.0282157	0.496195	0.000356307	0.462711	1.22361	ENST00000265381	APBA1	ENSG00000107282	protein_coding	gap	9-69441116-69449583	0
18-59308221-59309117	GPC1	0.130488	-0.0282169	0.490819	0.00131335	6.55961	8.48658	ENST00000587244	CPLX4	ENSG00000166569	protein_coding	gap	18-59276735-59312684	0
11-75981311-75981979	GPC1	0.0261524	-0.0282174	0.495765	0.000627608	0.762112	1.61002	ENST00000533454	UVRAG	ENSG00000198382	protein_coding	gap	11-75961550-75983386	0
10-67855309-67856206	GPC1	0.0826964	-0.0282185	0.494074	0.00521277	3.23898	4.43649	ENST00000516304	ENSG00000252113	ENSG00000252113	snRNA	exon	10-67858818-67858871	2611
2-7145947-7146793	GPC1	0.0414957	-0.0282185	0.495024	0.000752659	1.25204	2.25403	ENST00000411213	ENSG00000223145	ENSG00000223145	misc_RNA	exon	2-7141227-7141544	4402
10-119103707-119104528	GPC1	0.234935	-0.0282189	0.483883	0.000200498	18.9711	22.8837	ENST00000472379	DENND10	ENSG00000119979	protein_coding	cds	10-119104143-119104197	0
7-152336546-152337418	GPC1	0.0375553	-0.0282191	0.495287	0.000927629	1.14317	2.08945	ENST00000684550	KMT2C	ENSG00000055609	protein_coding	gap	7-152330740-152358586	0
17-68259751-68260626	GPC1	0.0593965	-0.0282193	0.494771	0.00340364	2.12303	3.16995	ENST00000578726	ARSG	ENSG00000141337	protein_coding	gap	17-68259427-68273889	0
9-4370902-4371769	GPC1	0.0189644	-0.0282194	0.495844	0.000161665	0.489929	1.32379	ENST00000364071	ENSG00000200941	ENSG00000200941	snRNA	exon	9-4386410-4386556	14640
3-196219054-196219959	GPC1	0.155212	-0.0282194	0.489652	0.00123932	8.65542	10.8837	ENST00000472653	SLC51A	ENSG00000163959	protein_coding	gap	3-196217937-196226964	0
6-109759291-109760201	GPC1	0.0212583	-0.0282196	0.495853	0.000282988	0.571584	1.4025	LRG_241t1	LRG_241	LRG_241	LRG_gene	gap	6-109743773-109760249	0
8-100369453-100370234	GPC1	0.0285203	-0.0282196	0.495383	0.000276315	0.78933	1.71735	ENST00000664475	ENSG00000253824	ENSG00000253824	lncRNA	exon	8-100380486-100381771	10251
18-6880796-6881644	GPC1	0.0371476	-0.0282197	0.495181	0.000735467	1.14317	2.11091	ENST00000579689	ARHGAP28	ENSG00000088756	protein_coding	gap	18-6873776-6882136	0
4-147707880-147708788	GPC1	0.035451	-0.0282201	0.495357	0.000745137	1.0343	1.9678	ENST00000510379	ARHGAP10	ENSG00000071205	protein_coding	exon	4-147732063-147732455	23274
5-122465722-122466470	GPC1	0.022666	-0.0282205	0.496001	0.00066102	0.653239	1.45259	ENST00000655818	MGC32805	ENSG00000250328	lncRNA	gap	5-122454510-122478585	0
13-50386527-50387446	GPC1	0.0910894	-0.0282206	0.49286	0.00154629	3.70169	5.16637	ENST00000652118	ENSG00000286191	ENSG00000286191	lncRNA	gap	13-50374656-50386861	0
1-226655331-226656121	GPC1	0.027172	-0.0282206	0.495688	0.000587107	0.78933	1.65295	ENST00000429204	ITPKB	ENSG00000143772	protein_coding	gap	1-226648772-226735526	0
2-227860254-227860963	GPC1	0.0175253	-0.0282208	0.495777	0.000109096	0.462711	1.30948	ENST00000413322	ENSG00000183514	ENSG00000183514	processed_pseudogene	exon	2-227870083-227870644	9119
5-16557124-16558031	GPC1	0.0366494	-0.0282212	0.49511	0.000470475	1.06151	2.04651	LRG_363t1	LRG_363	LRG_363	LRG_gene	gap	5-16483473-16565762	0
8-80918336-80919221	GPC1	0.0677002	-0.0282216	0.494787	0.00475821	2.31355	3.36315	ENST00000666058	ENSG00000286763	ENSG00000286763	lncRNA	gap	8-80895673-80925688	0
X-15531376-15532268	GPC1	0.0134843	-0.0282217	0.496024	7.25354e-05	0.326619	1.12343	ENST00000357607	BMX	ENSG00000102010	protein_coding	cds	X-15531328-15531407	0
6-136037711-136038558	GPC1	0.0186373	-0.028222	0.49626	0.000512441	0.489929	1.23792	ENST00000615259	PDE7B	ENSG00000171408	protein_coding	cds	6-136038291-136038528	0
10-110545840-110546464	GPC1	0.00266484	-0.0282222	0.496517	1.08771e-05	0.0544366	0.751342	ENST00000446943	ENSG00000233518	ENSG00000233518	processed_pseudogene	exon	10-110550115-110550854	3650
14-87992686-87993570	GPC1	0.170065	-0.0282227	0.489025	0.00121242	9.96189	12.3506	ENST00000622264	GALC	ENSG00000054983	protein_coding	cds	14-87992970-87993154	0
20-36391207-36392111	GPC1	0.0340187	-0.0282235	0.495404	0.000674436	0.979858	1.9034	ENST00000373913	DLGAP4	ENSG00000080845	protein_coding	gap	20-36367276-36431645	0
3-52897117-52898010	GPC1	0.228865	-0.0282239	0.483014	5.13688e-05	17.3653	21.5098	ENST00000504329	STIMATE-MUSTN1	ENSG00000248592	protein_coding	cds	3-52897291-52897450	0
4-73668728-73669326	GPC1	0.023694	-0.028224	0.495657	0.000271761	0.653239	1.52415	ENST00000690247	ENSG00000289530	ENSG00000289530	lncRNA	exon	4-73706323-73706575	36996
13-20873074-20873955	GPC1	0.0766791	-0.0282242	0.493441	0.00128772	2.88514	4.22182	ENST00000490513	XPO4	ENSG00000132953	protein_coding	gap	13-20868702-20902669	0
6-119467210-119468049	GPC1	0.0136426	-0.0282242	0.496389	0.000339161	0.381056	1.10197	ENST00000692359	ENSG00000287100	ENSG00000287100	lncRNA	gap	6-119349975-119549807	0
1-204610669-204611549	GPC1	0.0111238	-0.0282244	0.496271	0.000118128	0.299401	1.04472	ENST00000453895	ENSG00000240710	ENSG00000240710	lncRNA	gap	1-204603152-204615186	0
13-60765687-60766490	GPC1	0.0227473	-0.0282258	0.496176	0.00102742	0.653239	1.41682	ENST00000669309	LINC00378	ENSG00000225249	lncRNA	gap	13-60690865-60774900	0
18-3029135-3030016	GPC1	0.0127412	-0.0282262	0.496374	0.000207683	0.326619	1.05188	ENST00000516449	ENSG00000252258	ENSG00000252258	snoRNA	exon	18-3025434-3025566	3568
X-17819811-17820711	GPC1	0.0845614	-0.0282266	0.493475	0.00266612	3.40229	4.72987	ENST00000545871	RAI2	ENSG00000131831	protein_coding	gap	X-17802035-17837536	0
8-34111724-34112582	GPC1	0.0535769	-0.0282275	0.495238	0.00386501	1.74197	2.69767	ENST00000518217	ENSG00000254302	ENSG00000254302	lncRNA	exon	8-34174886-34175013	62303
X-122770413-122771288	GPC1	0.0742077	-0.028228	0.494768	0.00759692	2.69461	3.7424	ENST00000391019	ENSG00000212321	ENSG00000212321	snoRNA	exon	X-122840426-122840645	69137
4-184845312-184846168	GPC1	0.0101626	-0.028228	0.496361	9.10205e-05	0.244965	0.973166	ENST00000663673	ENSG00000286256	ENSG00000286256	lncRNA	gap	4-184844204-184850380	0
14-92986023-92986903	GPC1	0.109792	-0.0282294	0.491279	0.000567019	4.84486	6.67621	ENST00000557309	ITPK1	ENSG00000100605	protein_coding	gap	14-92962850-92993879	0
9-26326188-26327093	GPC1	0.0503688	-0.0282298	0.495257	0.00320369	1.6331	2.58318	ENST00000612217	ENSG00000276759	ENSG00000276759	lncRNA	exon	9-26116850-26118408	207779
11-120513814-120514647	GPC1	0.0371104	-0.0282301	0.495592	0.00178227	1.14317	2.02504	LRG_1012t1	LRG_1012	LRG_1012	LRG_gene	gap	11-120511888-120653684	0
17-8175957-8176870	GPC1	0.184669	-0.0282307	0.487547	0.000565746	11.6766	14.4544	ENST00000533070	TMEM107	ENSG00000179029	protein_coding	cds	17-8176200-8176286	0
2-45261454-45262331	GPC1	0.0519379	-0.0282307	0.495271	0.00329523	1.6331	2.58318	ENST00000658738	LINC01121	ENSG00000205054	lncRNA	gap	2-45192286-45300983	0
11-32006635-32007360	GPC1	0.0544886	-0.028231	0.49481	0.00210829	1.82363	2.86941	ENST00000532942	ENSG00000285283	ENSG00000285283	protein_coding	gap	11-31816640-32097143	0
9-70868690-70869555	GPC1	0.0448314	-0.0282312	0.494768	0.000716649	1.41535	2.46869	ENST00000677594	TRPM3	ENSG00000083067	protein_coding	utr	9-70868986-70869135	0
13-34076854-34077755	GPC1	0.0459251	-0.0282315	0.494592	0.000459571	1.38813	2.48301	ENST00000624765	ENSG00000280431	ENSG00000280431	TEC	exon	13-34079411-34080134	1655
6-90210016-90210910	GPC1	0.0185729	-0.028232	0.49604	0.000332972	0.517148	1.30948	ENST00000695955	BACH2	ENSG00000112182	protein_coding	gap	6-90206677-90219551	0
2-44955318-44956194	GPC1	0.141073	-0.0282323	0.490274	0.00107314	7.21285	9.28086	ENST00000425325	ENSG00000225156	ENSG00000225156	lncRNA	gap	2-44954772-44957121	0
2-174521253-174522046	GPC1	0.00817112	-0.0282348	0.496589	0.000102185	0.190528	0.872987	ENST00000313760	ENSG00000179997	ENSG00000179997	processed_pseudogene	exon	2-174501952-174502312	18940
22-33260258-33261098	GPC1	0.0134813	-0.0282351	0.496225	0.000168743	0.353838	1.10912	ENST00000610186	LARGE1	ENSG00000133424	protein_coding	gap	22-33166833-33283201	0
16-58654381-58655272	GPC1	0.0546301	-0.0282353	0.49461	0.00137752	1.79641	2.88372	ENST00000570101	SLC38A7	ENSG00000103042	protein_coding	utr	16-58665109-58667384	9836
12-51381501-51382381	GPC1	0.0384486	-0.0282354	0.495471	0.00126965	1.11595	2.02504	ENST00000605138	GALNT6	ENSG00000139629	protein_coding	utr	12-51382313-51382509	0
11-65134391-65135334	GPC1	0.274852	-0.0282355	0.479794	3.60468e-05	27.5721	32.8801	ENST00000528487	SYVN1	ENSG00000162298	protein_coding	utr	11-65134456-65134500	0
9-96040498-96041360	GPC1	0.0260762	-0.0282356	0.495888	0.000656876	0.707676	1.53131	ENST00000682983	ERCC6L2	ENSG00000182150	protein_coding	utr	9-96038876-96040580	0
13-47083005-47083903	GPC1	0.0210487	-0.0282358	0.495808	0.000294206	0.598802	1.43828	ENST00000543956	HTR2A	ENSG00000102468	protein_coding	exon	13-46896674-46897076	185928
2-37472837-37473719	GPC1	0.0604601	-0.0282363	0.493994	0.00075115	2.04137	3.26297	ENST00000668683	ENSG00000287316	ENSG00000287316	lncRNA	gap	2-37468161-37523968	0
9-77429733-77430523	GPC1	0.0167029	-0.0282366	0.496028	0.00018206	0.435493	1.23077	ENST00000464095	GNA14	ENSG00000156049	protein_coding	gap	9-77429037-77431320	0
17-73429149-73430038	GPC1	0.134839	-0.028237	0.491375	0.00248391	6.53239	8.33631	ENST00000479356	SDK2	ENSG00000069188	protein_coding	gap	17-73424093-73430510	0
5-68459930-68460818	GPC1	0.0164885	-0.0282372	0.496133	0.000246639	0.435493	1.2093	ENST00000507733	ENSG00000248884	ENSG00000248884	lncRNA	exon	5-68434340-68434481	25448
21-43718753-43719594	GPC1	0.194144	-0.0282378	0.485063	7.3352e-05	13.0376	16.4723	ENST00000468090	PDXK	ENSG00000160209	protein_coding	cds	21-43719295-43719381	0
4-89226700-89227587	GPC1	0.0549368	-0.0282381	0.494421	0.000970912	1.79641	2.92665	ENST00000609438	GPRIN3	ENSG00000185477	protein_coding	utr	4-89236383-89247779	8795
X-108437824-108438702	GPC1	0.088216	-0.0282382	0.492752	0.00111685	3.5656	5.05188	LRG_233t1	LRG_233	LRG_233	LRG_gene	cds	X-108438186-108438196	0
11-121322980-121323861	GPC1	0.0452441	-0.0282385	0.494864	0.000814958	1.38813	2.42576	ENST00000264027	SC5D	ENSG00000109929	protein_coding	utr	11-121307513-121313410	9569
X-38614154-38615063	GPC1	0.0436765	-0.0282387	0.49514	0.00152473	1.41535	2.38998	ENST00000494037	TSPAN7	ENSG00000156298	protein_coding	gap	X-38612667-38666120	0
4-145886932-145887854	GPC1	0.0326532	-0.0282391	0.4955	0.000834442	0.979858	1.88193	ENST00000672795	ZNF827	ENSG00000151612	protein_coding	gap	4-145886159-145892242	0
2-156465264-156466058	GPC1	0.0269436	-0.0282394	0.495708	0.000479886	0.734894	1.59571	ENST00000540309	GPD2	ENSG00000115159	protein_coding	gap	2-156436514-156476097	0
1-15080845-15081777	GPC1	0.0311056	-0.0282401	0.495608	0.00096176	0.95264	1.83184	ENST00000636203	KAZN	ENSG00000189337	protein_coding	gap	1-15065754-15094179	0
7-127708478-127709374	GPC1	0.100761	-0.0282403	0.491999	0.000905641	4.32771	5.98927	ENST00000354725	SND1	ENSG00000197157	protein_coding	gap	7-127707648-127721286	0
1-35923627-35924378	GPC1	0.0187552	-0.0282405	0.495872	0.000173598	0.489929	1.31664	ENST00000674426	AGO1	ENSG00000092847	protein_coding	utr	1-35919710-35930532	0
19-39551155-39552060	GPC1	0.059493	-0.0282408	0.494749	0.00287186	2.04137	3.09839	ENST00000600089	ENSG00000269588	ENSG00000269588	unprocessed_pseudogene	exon	19-39553034-39553356	973
10-117496292-117497191	GPC1	0.0684727	-0.0282409	0.494082	0.00195352	2.47686	3.678	ENST00000659715	EMX2OS	ENSG00000229847	lncRNA	gap	10-117492110-117542096	0
2-23285079-23285974	GPC1	0.00856218	-0.0282413	0.496366	6.80135e-05	0.217746	0.944544	ENST00000423706	ENSG00000223530	ENSG00000223530	lncRNA	exon	2-23330664-23330870	44689
17-48790723-48791617	GPC1	0.0463651	-0.0282419	0.494925	0.00123604	1.49701	2.51878	ENST00000433608	TTLL6	ENSG00000170703	protein_coding	cds	17-48791378-48791603	0
4-149914200-149915036	GPC1	0.0438716	-0.0282426	0.49533	0.0020796	1.38813	2.32558	ENST00000365461	ENSG00000202331	ENSG00000202331	rRNA_pseudogene	exon	4-149907560-149907675	6524
11-74287748-74288694	GPC1	0.00505341	-0.0282435	0.49654	2.91243e-05	0.108873	0.801431	ENST00000525968	P4HA3	ENSG00000149380	protein_coding	gap	11-74286392-74289078	0
17-75261240-75262148	GPC1	0.243934	-0.0282435	0.482205	6.8578e-05	20.7948	25.2451	ENST00000649398	GGA3	ENSG00000125447	protein_coding	cds	17-75261548-75261587	0
7-66122161-66123055	GPC1	0.0105581	-0.028244	0.496387	0.000130008	0.272183	0.994633	ENST00000486848	CRCP	ENSG00000241258	protein_coding	gap	7-66114971-66127703	0
2-239813545-239814431	GPC1	0.0409129	-0.0282444	0.494861	0.00048234	1.22482	2.26118	ENST00000650712	ENSG00000220256	ENSG00000220256	lncRNA	gap	2-239812262-239823239	0
7-104939400-104940309	GPC1	0.0296349	-0.0282447	0.495391	0.000413639	0.870985	1.79606	ENST00000653259	KMT2E	ENSG00000005483	protein_coding	exon	7-104940943-104941745	633
X-50594575-50595470	GPC1	0.0106277	-0.0282452	0.496388	0.00013014	0.272183	0.994633	ENST00000460112	SHROOM4	ENSG00000158352	protein_coding	utr	X-50592365-50596694	0
6-151375615-151376449	GPC1	0.0612096	-0.0282452	0.494068	0.00101516	2.12303	3.32737	ENST00000325144	ZBTB2	ENSG00000181472	protein_coding	gap	6-151373650-151391419	0
15-51198608-51199515	GPC1	0.0210304	-0.0282457	0.495923	0.000341385	0.571584	1.38819	ENST00000559909	MIR4713HG	ENSG00000259240	lncRNA	gap	15-51037682-51277982	0
14-73310135-73310976	GPC1	0.0179994	-0.0282458	0.495744	9.93664e-05	0.462711	1.31664	ENST00000560335	NUMB	ENSG00000133961	protein_coding	gap	14-73297286-73316389	0
7-36264147-36264984	GPC1	0.0222845	-0.028246	0.495975	0.000536015	0.626021	1.43113	ENST00000534978	EEPD1	ENSG00000122547	protein_coding	gap	7-36239037-36281114	0
9-6628072-6628954	GPC1	0.0156468	-0.0282463	0.496	0.000135694	0.408274	1.2093	LRG_643t1	LRG_643	LRG_643	LRG_gene	gap	9-6620320-6644613	0
10-113345625-113346513	GPC1	0.0419486	-0.0282465	0.495248	0.00141557	1.30648	2.26118	ENST00000458864	ENSG00000238380	ENSG00000238380	snRNA	exon	10-113353425-113353484	6911
8-17576671-17577618	GPC1	0.15325	-0.0282467	0.490301	0.00242136	8.65542	10.6834	ENST00000673645	PDGFRL	ENSG00000104213	protein_coding	cds	8-17577253-17577307	0
12-107917915-107918798	GPC1	0.0156418	-0.0282484	0.496363	0.000317628	0.381056	1.10912	ENST00000547829	ENSG00000257129	ENSG00000257129	transcribed_processed_pseudogene	exon	12-107910403-107912620	5294
11-28093051-28093926	GPC1	0.0190155	-0.0282488	0.495935	0.00024897	0.517148	1.33095	ENST00000533466	KIF18A	ENSG00000121621	protein_coding	gap	11-28091514-28094642	0
2-121718433-121719341	GPC1	0.0694352	-0.0282489	0.494162	0.00231755	2.50408	3.68515	ENST00000690074	NIFK-AS1	ENSG00000236859	lncRNA	gap	2-121650683-121727802	0
17-46841478-46842358	GPC1	0.0330263	-0.0282489	0.49538	0.00057296	0.95264	1.88193	ENST00000575372	WNT9B	ENSG00000158955	protein_coding	gap	17-46833441-46872516	0
15-33126231-33127137	GPC1	0.0962552	-0.0282494	0.493573	0.00515978	3.91943	5.22361	ENST00000674090	FMN1	ENSG00000248905	protein_coding	gap	15-33092204-33180197	0
1-203181567-203182520	GPC1	0.0261719	-0.0282494	0.49536	0.000196671	0.734894	1.66726	ENST00000472064	CHI3L1	ENSG00000133048	protein_coding	gap	1-203181286-203182730	0
2-28583898-28584822	GPC1	0.0398638	-0.0282496	0.495232	0.00107161	1.22482	2.18247	ENST00000436544	PLB1	ENSG00000163803	protein_coding	gap	2-28582506-28585760	0
13-94859029-94859933	GPC1	0.0570079	-0.0282497	0.494787	0.0027671	1.98694	3.03399	ENST00000665450	SOX21-AS1	ENSG00000227640	lncRNA	exon	13-94802323-94803430	55598
18-3219144-3219897	GPC1	0.0119049	-0.0282498	0.496299	0.000165355	0.326619	1.06619	LRG_426t1	LRG_426	LRG_426	LRG_gene	utr	18-3219803-3220108	0
3-69690827-69691714	GPC1	0.0799895	-0.0282498	0.493956	0.00354309	3.04845	4.27191	ENST00000687384	MITF	ENSG00000187098	protein_coding	exon	3-69739456-69739701	47741
4-24055994-24056916	GPC1	0.0125541	-0.0282508	0.496173	8.82223e-05	0.299401	1.06619	ENST00000514494	PPARGC1A	ENSG00000109819	protein_coding	exon	4-23903994-23904089	151904
5-64973028-64973919	GPC1	0.0212449	-0.0282511	0.495913	0.00038995	0.598802	1.41682	ENST00000693660	CWC27	ENSG00000153015	protein_coding	gap	5-64971813-64977134	0
1-6922284-6923167	GPC1	0.178131	-0.0282514	0.487076	0.000275833	11.2139	14.0966	ENST00000303635	CAMTA1	ENSG00000171735	protein_coding	gap	1-6825211-7091303	0
1-219990765-219991671	GPC1	0.0239634	-0.0282515	0.495937	0.000563322	0.653239	1.46691	ENST00000609181	EPRS1	ENSG00000136628	protein_coding	gap	1-219988824-219996982	0
2-227443608-227444517	GPC1	0.0207521	-0.0282517	0.496026	0.000449655	0.571584	1.36673	ENST00000640052	MIR5703	ENSG00000284092	miRNA	exon	2-227472132-227472187	27614
14-96739221-96740099	GPC1	0.094132	-0.0282521	0.492953	0.00236534	3.97387	5.41682	ENST00000650059	LINC02299	ENSG00000258979	lncRNA	gap	14-96738071-96744160	0
3-197405978-197406886	GPC1	0.070183	-0.0282523	0.493909	0.00174258	2.58574	3.82111	ENST00000438408	ENSG00000235126	ENSG00000235126	lncRNA	exon	3-197445061-197445323	38174
16-11782775-11783579	GPC1	0.0487508	-0.028253	0.494511	0.000623041	1.55144	2.6619	ENST00000572870	ZC3H7A	ENSG00000122299	protein_coding	utr	16-11782864-11783034	0
15-71601213-71602022	GPC1	0.03799	-0.0282547	0.495407	0.00142348	1.1976	2.11807	ENST00000567745	THSD4	ENSG00000187720	protein_coding	gap	15-71547482-71660529	0
1-3079600-3080408	GPC1	0.0240612	-0.0282549	0.495854	0.000523689	0.680457	1.50984	ENST00000607632	PRDM16	ENSG00000142611	protein_coding	gap	1-3069297-3186124	0
15-64692902-64693816	GPC1	0.0537839	-0.0282554	0.494657	0.00141824	1.76919	2.84794	ENST00000560837	OAZ2	ENSG00000180304	protein_coding	gap	15-64691592-64703028	0
2-120596264-120597113	GPC1	0.0793065	-0.0282562	0.493739	0.0029229	3.15732	4.42218	ENST00000432474	ENSG00000232140	ENSG00000232140	lncRNA	exon	2-120558035-120558119	38144
3-9868904-9869763	GPC1	0.0110226	-0.0282566	0.496247	8.43769e-05	0.272183	1.02326	ENST00000679265	CIDEC	ENSG00000187288	protein_coding	gap	3-9867297-9869881	0
10-128011054-128011965	GPC1	0.119291	-0.0282575	0.491641	0.0015854	5.44366	7.19141	ENST00000471218	PTPRE	ENSG00000132334	protein_coding	gap	10-127987396-128040874	0
4-81631641-81632541	GPC1	0.018206	-0.0282583	0.496096	0.00027168	0.462711	1.24508	ENST00000638048	RASGEF1B	ENSG00000138670	protein_coding	gap	4-81602923-81824517	0
1-28898311-28899228	GPC1	0.0450945	-0.0282584	0.494576	0.000480785	1.41535	2.51163	ENST00000649717	EPB41	ENSG00000159023	protein_coding	gap	1-28887211-28987447	0
12-52163675-52164555	GPC1	0.0851671	-0.028259	0.49274	0.000798524	3.32063	4.81574	ENST00000640420	LINC00592	ENSG00000258279	lncRNA	gap	12-52164377-52164800	0
15-70633060-70633988	GPC1	0.0757845	-0.0282593	0.49354	0.00134227	2.80348	4.12165	ENST00000629082	SALRNA2	ENSG00000280515	lncRNA	exon	15-70635249-70637314	1260
20-35561033-35561936	GPC1	0.0449364	-0.0282605	0.49497	0.00116944	1.44257	2.45438	ENST00000674470	ENSG00000088340	ENSG00000088340	transcribed_unitary_pseudogene	gap	20-35560639-35561851	0
1-94119989-94120726	GPC1	0.028863	-0.0282609	0.495606	0.000615602	0.843767	1.72451	ENST00000649773	ABCA4	ENSG00000198691	protein_coding	gap	1-94113067-94120979	0
14-71776542-71777397	GPC1	0.0224346	-0.028261	0.495872	0.000408956	0.626021	1.45259	ENST00000555818	SIPA1L1	ENSG00000197555	protein_coding	utr	14-71739162-71741229	35312
6-36312593-36313464	GPC1	0.0244408	-0.0282612	0.49565	0.000310114	0.680457	1.55277	ENST00000636260	PNPLA1	ENSG00000180316	protein_coding	utr	6-36311887-36313955	0
5-109170232-109171152	GPC1	0.0192085	-0.0282614	0.496097	0.000459828	0.544366	1.32379	ENST00000655943	ENSG00000286882	ENSG00000286882	lncRNA	gap	5-109166953-109186153	0
18-35423918-35424760	GPC1	0.0210175	-0.0282617	0.495993	0.000413046	0.571584	1.37388	ENST00000612496	ENSG00000275512	ENSG00000275512	lncRNA	exon	18-35403996-35406528	17389
7-128996789-128997707	GPC1	0.022558	-0.0282618	0.495907	0.000449737	0.626021	1.44544	ENST00000627585	TNPO3	ENSG00000064419	protein_coding	cds	7-128997389-128997535	0
7-24814932-24815776	GPC1	0.0152088	-0.0282623	0.496152	0.000171058	0.381056	1.15206	ENST00000409069	OSBPL3	ENSG00000070882	protein_coding	cds	7-24815059-24815203	0
3-182499989-182500882	GPC1	0.160743	-0.0282632	0.488628	0.000575642	9.33587	11.8068	ENST00000662733	LINC01995	ENSG00000244247	lncRNA	gap	3-182498424-182504078	0
19-42143101-42144006	GPC1	0.0406196	-0.0282637	0.495025	0.000753193	1.25204	2.25403	ENST00000636631	POU2F2	ENSG00000028277	protein_coding	gap	19-42122577-42160331	0
3-57128886-57129784	GPC1	0.0157028	-0.0282638	0.496246	0.000278077	0.408274	1.15921	ENST00000479825	IL17RD	ENSG00000144730	protein_coding	gap	3-57120314-57164925	0
17-38550367-38551367	GPC1	0.0277721	-0.0282641	0.495658	0.00054776	0.78933	1.66011	ENST00000622519	SRCIN1	ENSG00000277363	protein_coding	cds	17-38551155-38551389	0
11-65471180-65472033	GPC1	0.0866524	-0.0282645	0.492195	0.000361508	3.37507	4.99463	ENST00000693006	ENSG00000289259	ENSG00000289259	lncRNA	exon	11-65471472-65472129	0
8-39871694-39872374	GPC1	0.0287111	-0.028265	0.495627	0.000725752	0.870985	1.74597	ENST00000521358	ENSG00000253233	ENSG00000253233	processed_pseudogene	exon	8-39867755-39867812	3881
11-118176124-118177014	GPC1	0.100247	-0.028266	0.49262	0.00181462	4.1644	5.68157	ENST00000658882	SCN2B	ENSG00000149575	protein_coding	cds	11-118176362-118176431	0
9-114515129-114516007	GPC1	0.01666	-0.0282664	0.496017	0.000214522	0.462711	1.25939	ENST00000362057	WHRN	ENSG00000095397	protein_coding	exon	9-114504184-114505473	9655
3-78792812-78793494	GPC1	0.0134033	-0.0282666	0.496364	0.000253938	0.353838	1.0805	ENST00000618846	ROBO1	ENSG00000169855	protein_coding	gap	3-78746901-78938600	0
18-48185972-48186817	GPC1	0.209793	-0.0282666	0.484272	8.42253e-05	15.2695	18.9767	ENST00000593159	ZBTB7C	ENSG00000184828	protein_coding	utr	18-48185934-48185995	0
10-102796347-102797123	GPC1	0.0346504	-0.0282668	0.495084	0.000355197	1.00708	1.99642	ENST00000647664	WBP1L	ENSG00000166272	protein_coding	gap	10-102744144-102797992	0
2-134677869-134678727	GPC1	0.0180775	-0.0282679	0.49606	0.000244487	0.462711	1.25224	ENST00000281924	TMEM163	ENSG00000152128	protein_coding	gap	2-134552092-134713199	0
2-74472203-74473050	GPC1	0.213552	-0.0282681	0.48524	0.000255385	15.6777	19.0411	ENST00000454193	CCDC142	ENSG00000135637	protein_coding	cds	2-74472795-74472796	0
3-60633980-60634859	GPC1	0.0405414	-0.0282687	0.495365	0.00192277	1.3337	2.26118	ENST00000492590	FHIT	ENSG00000189283	protein_coding	gap	3-60536980-60821918	0
9-114123964-114124812	GPC1	0.0132708	-0.0282692	0.496365	0.000254976	0.353838	1.0805	ENST00000640217	KIF12	ENSG00000136883	protein_coding	exon	9-114099251-114099292	24671
3-188364491-188365412	GPC1	0.0155596	-0.0282702	0.496141	0.000205633	0.408274	1.18068	ENST00000640853	LPP	ENSG00000145012	protein_coding	gap	3-188225528-188406111	0
12-93972612-93973433	GPC1	0.0140533	-0.0282703	0.496251	0.000227499	0.381056	1.13059	ENST00000604017	ENSG00000271382	ENSG00000271382	lncRNA	exon	12-93945041-93947813	24798
2-25387539-25388379	GPC1	0.0540401	-0.0282707	0.494149	0.000572618	1.79641	2.9839	ENST00000407661	DTNB	ENSG00000138101	protein_coding	cds	2-25388202-25388361	0
17-81165890-81166680	GPC1	0.0687787	-0.0282708	0.494551	0.00429442	2.50408	3.59928	ENST00000374792	AATK	ENSG00000181409	protein_coding	cds	17-81165938-81165992	0
20-10131620-10132525	GPC1	0.0627558	-0.028271	0.494063	0.000905055	2.06859	3.27728	ENST00000692436	SNAP25-AS1	ENSG00000227906	lncRNA	gap	20-10104395-10196817	0
9-127528247-127529102	GPC1	0.0250615	-0.028272	0.495897	0.000587107	0.680457	1.50268	ENST00000484348	NIBAN2	ENSG00000136830	protein_coding	gap	9-127508446-127568914	0
14-95251790-95252671	GPC1	0.0301602	-0.028272	0.495551	0.000679847	0.898204	1.78891	ENST00000555615	CLMN	ENSG00000165959	protein_coding	gap	14-95230134-95307513	0
15-93366673-93367472	GPC1	0.013674	-0.0282726	0.496191	0.000152139	0.353838	1.11628	ENST00000692725	ENSG00000257060	ENSG00000257060	lncRNA	gap	15-93322347-93373509	0
4-103099449-103100339	GPC1	0.136407	-0.0282727	0.490581	0.00137285	7.04954	9.03041	ENST00000511354	BDH2	ENSG00000164039	protein_coding	utr	4-103099783-103099829	0
16-1167141-1168043	GPC1	0.140216	-0.0282736	0.491124	0.00275914	7.18563	9.04472	ENST00000640028	CACNA1H	ENSG00000196557	protein_coding	gap	16-1154037-1194971	0
3-113522050-113522938	GPC1	0.0205003	-0.0282739	0.495932	0.000295942	0.544366	1.35957	ENST00000480527	SPICE1	ENSG00000163611	protein_coding	exon	3-113515080-113515187	6862
7-74193578-74194355	GPC1	0.0269216	-0.0282747	0.495791	0.000755306	0.78933	1.63148	ENST00000679287	EIF4H	ENSG00000106682	protein_coding	gap	7-74174443-74194740	0
17-59565372-59566064	GPC1	0.206777	-0.0282752	0.485593	0.000271781	14.8612	18.1324	ENST00000584385	DHX40	ENSG00000108406	protein_coding	cds	17-59565672-59565783	0
8-117849747-117850638	GPC1	0.0311189	-0.0282763	0.495678	0.000827776	0.870985	1.73882	LRG_493t1	LRG_493	LRG_493	LRG_gene	gap	8-117837202-118110084	0
17-15526247-15527156	GPC1	0.0256372	-0.0282773	0.495681	0.000390034	0.707676	1.57424	ENST00000581273	TVP23C	ENSG00000175106	protein_coding	gap	17-15516660-15545784	0
9-4382747-4383279	GPC1	0.0431527	-0.0282779	0.49498	0.000812306	1.30648	2.31843	ENST00000364071	ENSG00000200941	ENSG00000200941	snRNA	exon	9-4386410-4386556	3130
22-43602654-43603546	GPC1	0.0107093	-0.028278	0.496412	0.000181655	0.299401	1.0161	ENST00000468552	EFCAB6	ENSG00000186976	protein_coding	gap	22-43600264-43608481	0
5-138918512-138919386	GPC1	0.0373747	-0.0282786	0.495323	0.00100585	1.14317	2.08229	ENST00000627109	CTNNA1	ENSG00000044115	protein_coding	gap	5-138917899-138924509	0
9-134498079-134498983	GPC1	0.0175733	-0.0282788	0.496232	0.000396067	0.462711	1.21646	ENST00000444936	ENSG00000223795	ENSG00000223795	lncRNA	exon	9-134505472-134505546	6488
4-183118395-183119287	GPC1	0.081681	-0.0282793	0.493142	0.00114807	3.1301	4.53667	ENST00000513834	WWC2	ENSG00000151718	protein_coding	gap	4-183099623-183193598	0
15-98683065-98683927	GPC1	0.00524408	-0.0282802	0.496565	4.66981e-05	0.136091	0.822898	LRG_1055t2	LRG_1055	LRG_1055	LRG_gene	gap	15-98649676-98707561	0
9-107053971-107054852	GPC1	0.0269313	-0.0282804	0.495883	0.00074204	0.734894	1.55993	ENST00000439901	ENSG00000230782	ENSG00000230782	lncRNA	gap	9-106976655-107061149	0
1-40649449-40650211	GPC1	0.0452763	-0.0282806	0.495137	0.00198291	1.52422	2.49732	ENST00000372684	RIMS3	ENSG00000117016	protein_coding	gap	1-40647843-40665393	0
14-64378929-64379801	GPC1	0.00564989	-0.0282809	0.496554	6.45448e-05	0.16331	0.851521	ENST00000641725	ENSG00000234911	ENSG00000234911	transcribed_unitary_pseudogene	gap	14-64361252-64386588	0
1-10987712-10988593	GPC1	0.0138865	-0.0282815	0.496085	0.000111175	0.353838	1.13775	ENST00000400899	ENSG00000215785	ENSG00000215785	processed_pseudogene	exon	1-10990978-10991091	2384
2-199716576-199717466	GPC1	0.0380185	-0.0282821	0.495415	0.0013338	1.17039	2.08945	ENST00000669659	LINC01877	ENSG00000238217	lncRNA	gap	2-199675662-199747617	0
20-3161969-3162751	GPC1	0.0138435	-0.0282821	0.496156	0.000137139	0.353838	1.12343	ENST00000645462	LZTS3	ENSG00000088899	protein_coding	utr	20-3162617-3164453	0
20-33324222-33325128	GPC1	0.0278768	-0.0282821	0.495786	0.000843638	0.816549	1.66011	ENST00000457066	ENSG00000233146	ENSG00000233146	unitary_pseudogene	gap	20-33323957-33325701	0
16-58110215-58111080	GPC1	0.0800415	-0.0282826	0.493236	0.00152381	3.23898	4.61538	ENST00000262498	CFAP20	ENSG00000070761	protein_coding	utr	16-58113592-58114024	2511
11-43555639-43556432	GPC1	0.139922	-0.0282836	0.489714	0.000450414	6.94066	9.1449	ENST00000526615	ENSG00000283217	ENSG00000283217	lncRNA	exon	11-43556436-43556461	3
3-181387004-181387885	GPC1	0.0605695	-0.028284	0.494279	0.00132807	2.06859	3.22719	ENST00000671456	SOX2-OT	ENSG00000242808	lncRNA	gap	3-181175584-181563719	0
1-26021389-26022246	GPC1	0.154116	-0.0282857	0.488634	0.000301407	8.24714	10.7191	ENST00000374280	EXTL1	ENSG00000158008	protein_coding	utr	1-26021775-26022646	0
17-10953383-10954281	GPC1	0.0270674	-0.028286	0.496101	0.00111648	0.707676	1.48837	ENST00000647474	ENSG00000285220	ENSG00000285220	lncRNA	exon	17-10880472-10880895	72487
12-107651462-107652372	GPC1	0.021102	-0.0282863	0.495957	0.000374837	0.571584	1.38104	ENST00000494235	BTBD11	ENSG00000151136	protein_coding	cds	12-107651674-107651787	0
16-47412814-47413700	GPC1	0.0131044	-0.0282865	0.496128	9.92909e-05	0.326619	1.10197	ENST00000569551	ITFG1	ENSG00000129636	protein_coding	gap	16-47375941-47428803	0
9-126783700-126784605	GPC1	0.0303455	-0.0282876	0.495555	0.000687194	0.898204	1.78891	ENST00000449886	ZBTB43	ENSG00000169155	protein_coding	exon	9-126805006-126805132	20400
1-32241124-32241901	GPC1	0.0423458	-0.0282884	0.495404	0.00208547	1.3337	2.25403	ENST00000693653	ENSG00000220785	ENSG00000220785	transcribed_unprocessed_pseudogene	gap	1-32240848-32241136	0
3-128336980-128337864	GPC1	0.0177883	-0.0282895	0.496152	0.000379309	0.489929	1.25939	ENST00000484438	EEFSEC	ENSG00000132394	protein_coding	gap	3-128247044-128341232	0
12-124761668-124762575	GPC1	0.0209357	-0.0282899	0.495852	0.000281727	0.571584	1.4025	ENST00000339570	SCARB1	ENSG00000073060	protein_coding	utr	12-124776856-124778466	14280
7-66557304-66558130	GPC1	0.0864712	-0.0282904	0.492941	0.00125628	3.4295	4.88014	ENST00000692299	ENSG00000229180	ENSG00000229180	transcribed_unprocessed_pseudogene	gap	7-66554838-66573384	0
18-5057457-5058327	GPC1	0.0547076	-0.0282914	0.495138	0.00377535	1.82363	2.79785	ENST00000656896	LINC01892	ENSG00000265514	lncRNA	exon	18-5081171-5081240	22843
2-39632671-39633540	GPC1	0.0169787	-0.028292	0.495925	0.00013582	0.435493	1.25224	ENST00000415640	MAP4K3-DT	ENSG00000231312	lncRNA	gap	2-39518711-39646261	0
3-51801832-51802652	GPC1	0.0353145	-0.0282922	0.495137	0.000496856	1.06151	2.03936	ENST00000650142	ENSG00000285749	ENSG00000285749	protein_coding	gap	3-51799782-51805587	0
X-93759948-93760831	GPC1	0.0610399	-0.0282922	0.495282	0.00613324	1.95972	2.90519	ENST00000604328	ENSG00000270826	ENSG00000270826	processed_pseudogene	exon	X-93776911-93777384	16079
6-138793798-138794646	GPC1	0.0181162	-0.0282925	0.495978	0.000233522	0.489929	1.29517	ENST00000617445	CCDC28A	ENSG00000024862	protein_coding	utr	6-138792804-138793319	478
X-25225892-25226810	GPC1	0.0344557	-0.0282927	0.495318	0.000680248	1.0343	1.97496	ENST00000433306	ENSG00000176812	ENSG00000176812	processed_pseudogene	exon	X-25194381-25195207	30684
2-229800827-229801698	GPC1	0.0324357	-0.0282934	0.495829	0.0019094	1.00708	1.839	ENST00000675903	TRIP12	ENSG00000153827	protein_coding	gap	2-229799384-229802251	0
7-80826657-80827493	GPC1	0.00672392	-0.0282944	0.496523	5.88151e-05	0.16331	0.858676	ENST00000419255	SEMA3C	ENSG00000075223	protein_coding	cds	7-80827425-80827487	0
21-36135260-36136122	GPC1	0.177932	-0.0282948	0.486927	0.000220384	11.1323	14.0036	ENST00000290354	CBR3	ENSG00000159231	protein_coding	cds	21-36135193-36135481	0
6-148577942-148578828	GPC1	0.124503	-0.0282949	0.490049	0.000273446	5.82471	7.95707	ENST00000407465	ENSG00000217824	ENSG00000217824	processed_pseudogene	exon	6-148567378-148567654	10287
8-84604410-84605264	GPC1	0.0320882	-0.0282952	0.495598	0.000764384	0.898204	1.78175	ENST00000522455	RALYL	ENSG00000184672	protein_coding	gap	8-84529578-84774578	0
8-116850991-116851815	GPC1	0.00729775	-0.0282954	0.49662	0.000111928	0.190528	0.865832	LRG_772t1	LRG_772	LRG_772	LRG_gene	gap	8-116850768-116851947	0
22-39292489-39293025	GPC1	0.0504985	-0.0282955	0.494504	0.000662621	1.57866	2.69052	ENST00000434516	ENSG00000224794	ENSG00000224794	lncRNA	gap	22-39293005-39293802	0
10-112217366-112218236	GPC1	0.0231112	-0.0282962	0.495956	0.000676835	0.680457	1.48837	ENST00000693577	ENSG00000288938	ENSG00000288938	lncRNA	gap	10-112217904-112227490	0
4-133014332-133015259	GPC1	0.0638803	-0.0282963	0.493907	0.000942104	2.2319	3.47048	ENST00000511916	ENSG00000249513	ENSG00000249513	lncRNA	exon	4-132988428-132988677	25654
4-65096082-65096990	GPC1	0.0308559	-0.0282968	0.496096	0.00194966	0.843767	1.62433	ENST00000514817	ENSG00000248998	ENSG00000248998	processed_pseudogene	exon	4-65142703-65143511	45712
3-177286600-177287436	GPC1	0.0180865	-0.0282991	0.496118	0.000345935	0.489929	1.26655	ENST00000425388	LINC00501	ENSG00000203645	lncRNA	exon	3-177294442-177294497	7005
2-133483-134368	GPC1	0.044005	-0.0283008	0.495197	0.0015983	1.38813	2.3542	ENST00000437798	ENSG00000227061	ENSG00000227061	lncRNA	exon	2-197569-199901	63200
2-165887964-165888688	GPC1	0.0315516	-0.0283026	0.495666	0.000894929	0.898204	1.76744	ENST00000681952	TTC21B	ENSG00000123607	protein_coding	cds	2-165888279-165888474	0
11-134163857-134164679	GPC1	0.0107772	-0.0283027	0.496317	0.000104492	0.272183	1.00894	ENST00000692494	NCAPD3	ENSG00000151503	protein_coding	gap	11-134161892-134167995	0
5-97121695-97122370	GPC1	0.0200855	-0.0283027	0.495929	0.000292682	0.544366	1.35957	ENST00000512378	LIX1	ENSG00000145721	protein_coding	gap	5-97107501-97124465	0
3-61868269-61869125	GPC1	0.0102269	-0.0283029	0.49635	0.000115594	0.272183	1.00179	ENST00000474889	PTPRG	ENSG00000144724	protein_coding	gap	3-61748983-61989624	0
18-50784468-50785360	GPC1	0.127945	-0.028303	0.490472	0.000692235	6.26021	8.27907	ENST00000256425	MRO	ENSG00000134042	protein_coding	utr	18-50795120-50799336	9759
2-18527645-18528400	GPC1	0.0183286	-0.0283036	0.496094	0.000269632	0.462711	1.24508	ENST00000690447	ENSG00000287849	ENSG00000287849	lncRNA	exon	2-18514183-18514452	13192
11-115050577-115051492	GPC1	0.0397094	-0.0283045	0.495265	0.00115055	1.22482	2.17531	ENST00000517061	ENSG00000252870	ENSG00000252870	snoRNA	exon	11-115128218-115128373	76725
11-69968470-69969376	GPC1	0.0210088	-0.0283048	0.495993	0.000412014	0.571584	1.37388	ENST00000534086	ENSG00000255191	ENSG00000255191	lncRNA	exon	11-69985876-69986166	16499
18-24359511-24360414	GPC1	0.0435236	-0.0283048	0.495043	0.00100746	1.3337	2.33274	ENST00000582645	OSBPL1A	ENSG00000141447	protein_coding	gap	18-24334331-24366891	0
9-92507744-92508646	GPC1	0.032812	-0.028305	0.495326	0.0005588	0.979858	1.91771	ENST00000444490	ECM2	ENSG00000106823	protein_coding	gap	9-92505691-92509898	0
3-165192355-165193251	GPC1	0.0751569	-0.0283063	0.493803	0.00189741	2.74905	4.01431	ENST00000497724	SLITRK3	ENSG00000121871	protein_coding	gap	3-165190852-165197033	0
4-88937889-88938752	GPC1	0.0442025	-0.0283066	0.495013	0.000946152	1.3337	2.33989	ENST00000512339	FAM13A	ENSG00000138640	protein_coding	cds	4-88938216-88938241	0
1-60153914-60154815	GPC1	0.0489376	-0.0283067	0.494732	0.00111748	1.60588	2.66905	ENST00000659925	LINC02778	ENSG00000238242	lncRNA	exon	1-60149237-60149784	4129
1-156434597-156435502	GPC1	0.0547054	-0.0283068	0.494484	0.00109181	1.79641	2.91234	ENST00000673141	MIR9-1HG	ENSG00000125462	lncRNA	gap	1-156430120-156455627	0
8-49633579-49634452	GPC1	0.0174725	-0.0283068	0.496021	0.000217928	0.462711	1.25939	ENST00000520800	ENSG00000253206	ENSG00000253206	lncRNA	exon	8-49554363-49554414	79164
2-128196228-128197075	GPC1	0.019945	-0.028307	0.495928	0.000291471	0.544366	1.35957	ENST00000259253	UGGT1	ENSG00000136731	protein_coding	utr	2-128189743-128195677	550
3-149752083-149752972	GPC1	0.178309	-0.0283072	0.48681	0.000157208	10.6968	13.6601	ENST00000491617	COMMD2	ENSG00000114744	protein_coding	cds	3-149752378-149752444	0
1-22184946-22185825	GPC1	0.0217379	-0.0283073	0.496124	0.000679975	0.598802	1.37388	ENST00000648968	ENSG00000285873	ENSG00000285873	lncRNA	exon	1-22156976-22157401	27544
19-45645368-45646129	GPC1	0.223335	-0.0283078	0.484915	0.000305353	17.202	20.6655	ENST00000587152	EML2	ENSG00000125746	protein_coding	cds	19-45645273-45645444	0
16-12965172-12966043	GPC1	0.0359446	-0.0283084	0.495457	0.000929606	1.0343	1.94633	ENST00000558583	SHISA9	ENSG00000237515	protein_coding	gap	16-12916816-13203393	0
9-2055095-2055959	GPC1	0.0865171	-0.0283093	0.49292	0.0013482	3.51116	4.96601	LRG_882t1	LRG_882	LRG_882	LRG_gene	gap	9-2054724-2056671	0
16-19696239-19696745	GPC1	0.10823	-0.0283094	0.492782	0.00387938	4.79042	6.25403	ENST00000543152	VPS35L	ENSG00000103544	protein_coding	gap	16-19691472-19699501	0
1-210371718-210372638	GPC1	0.0284201	-0.0283095	0.495485	0.000357487	0.78933	1.69589	ENST00000545781	HHAT	ENSG00000054392	protein_coding	gap	1-210369784-210387467	0
17-48097786-48098653	GPC1	0.0218845	-0.0283096	0.495753	0.00021639	0.571584	1.42397	ENST00000581003	CBX1	ENSG00000108468	protein_coding	gap	17-48088308-48101267	0
16-1887534-1888571	GPC1	0.0117551	-0.0283099	0.496311	0.000134231	0.299401	1.03757	ENST00000570087	LINC02124	ENSG00000259947	lncRNA	exon	16-1889114-1889295	542
6-20091850-20092745	GPC1	0.0578745	-0.0283101	0.494469	0.00150121	1.95972	3.07692	ENST00000324607	MBOAT1	ENSG00000172197	protein_coding	utr	6-20099684-20102285	6938
6-14951427-14952330	GPC1	0.00941122	-0.0283101	0.496359	8.97864e-05	0.244965	0.973166	ENST00000653525	ENSG00000234261	ENSG00000234261	lncRNA	gap	6-14873472-14997415	0
17-46788503-46789373	GPC1	0.0510925	-0.0283102	0.49463	0.00111278	1.68753	2.76923	ENST00000573788	WNT3	ENSG00000108379	protein_coding	gap	17-46773910-46821107	0
1-183806373-183807204	GPC1	0.0684436	-0.0283109	0.493891	0.00148056	2.50408	3.7424	ENST00000360851	RGL1	ENSG00000143344	protein_coding	cds	1-183806375-183806485	0
21-44011770-44012664	GPC1	0.20559	-0.028312	0.485611	0.000239453	14.3985	17.7531	ENST00000422875	TRAPPC10	ENSG00000160218	protein_coding	cds	21-44012494-44012560	0
17-70021941-70022797	GPC1	0.0513303	-0.0283138	0.494674	0.00100104	1.60588	2.68336	ENST00000587325	ENSG00000230258	ENSG00000230258	lncRNA	gap	17-70022198-70053298	0
11-19814179-19815007	GPC1	0.0201031	-0.0283139	0.495964	0.000322819	0.544366	1.35242	ENST00000650578	NAV2	ENSG00000166833	protein_coding	gap	11-19813856-19832483	0
14-93936053-93936801	GPC1	0.0626547	-0.0283139	0.494324	0.0019367	2.2319	3.37746	ENST00000555019	ASB2	ENSG00000100628	protein_coding	gap	14-93934793-93937697	0
14-69138127-69138762	GPC1	0.0165087	-0.0283147	0.495995	0.000165848	0.435493	1.23792	ENST00000557386	DCAF5	ENSG00000139990	protein_coding	gap	14-69122361-69152764	0
10-119272617-119273438	GPC1	0.00613612	-0.028315	0.496426	2.95265e-05	0.136091	0.851521	ENST00000392870	GRK5	ENSG00000198873	protein_coding	gap	10-119207970-119326515	0
14-58748799-58749695	GPC1	0.0324593	-0.0283151	0.495407	0.00060855	0.95264	1.87478	ENST00000648996	LINC01500	ENSG00000258583	lncRNA	gap	14-58693407-58766589	0
6-53768186-53769104	GPC1	0.0167205	-0.0283152	0.496065	0.000202922	0.435493	1.22361	ENST00000666996	ENSG00000227885	ENSG00000227885	lncRNA	gap	6-53747014-53793282	0
1-121097156-121097974	GPC1	0.129011	-0.0283153	0.491163	0.00158528	6.23299	8.08587	ENST00000369384	FCGR1B	ENSG00000198019	protein_coding	utr	1-121096153-121097161	0
X-97189667-97190545	GPC1	0.00715602	-0.0283163	0.496479	7.11052e-05	0.190528	0.894454	ENST00000373049	DIAPH2	ENSG00000147202	protein_coding	gap	X-97141795-97247714	0
5-132389388-132390303	GPC1	0.0130647	-0.0283165	0.496199	0.000122849	0.326619	1.08766	ENST00000693763	SLC22A5	ENSG00000197375	protein_coding	gap	5-132389022-132390689	0
22-29056320-29057236	GPC1	0.0133101	-0.0283165	0.496223	0.000166742	0.353838	1.10912	ENST00000544604	ZNRF3	ENSG00000183579	protein_coding	utr	22-29053623-29057488	0
18-57748378-57749163	GPC1	0.0138538	-0.0283175	0.496085	0.000110965	0.353838	1.13775	LRG_1205t1	LRG_1205	LRG_1205	LRG_gene	gap	18-57731830-57802997	0
4-38759211-38760183	GPC1	0.0713684	-0.0283178	0.493418	0.000806986	2.61296	3.95707	ENST00000410298	ENSG00000222230	ENSG00000222230	rRNA_pseudogene	exon	4-38758791-38758892	318
5-181204746-181205365	GPC1	0.0961417	-0.0283186	0.492547	0.00137513	4.00109	5.53131	ENST00000334421	TRIM7	ENSG00000146054	protein_coding	cds	5-181204589-181205110	0
7-111735416-111736289	GPC1	0.0642042	-0.0283195	0.494153	0.00138256	2.20468	3.39177	ENST00000664131	DOCK4	ENSG00000128512	protein_coding	gap	7-111728721-111736916	0
12-42124961-42125883	GPC1	0.0200645	-0.0283199	0.495931	0.000295477	0.544366	1.35957	ENST00000398675	GXYLT1	ENSG00000151233	protein_coding	gap	12-42119172-42129758	0
2-239690887-239691602	GPC1	0.031168	-0.0283202	0.495492	0.000593596	0.898204	1.80322	ENST00000567853	ENSG00000259889	ENSG00000259889	lncRNA	exon	2-239734956-239735538	43353
12-120835754-120836659	GPC1	0.0156012	-0.0283204	0.496093	0.000217962	0.435493	1.21646	ENST00000543854	SPPL3	ENSG00000157837	protein_coding	gap	12-120810887-120903315	0
5-170448070-170448955	GPC1	0.0131398	-0.0283216	0.496366	0.000255404	0.353838	1.0805	ENST00000518527	KCNIP1	ENSG00000182132	protein_coding	gap	5-170353965-170483059	0
15-79993206-79994075	GPC1	0.0777843	-0.0283221	0.493662	0.00219743	3.02123	4.30769	ENST00000625155	ENSG00000279719	ENSG00000279719	TEC	exon	15-79989905-79990606	2599
17-9148760-9149700	GPC1	0.0185929	-0.0283225	0.495909	0.000193335	0.489929	1.30948	ENST00000173229	NTN1	ENSG00000065320	protein_coding	gap	17-9023392-9162812	0
6-164322317-164323217	GPC1	0.0162137	-0.0283234	0.496284	0.0003108	0.408274	1.15206	ENST00000434356	ENSG00000226739	ENSG00000226739	lncRNA	exon	6-164346489-164346609	23271
11-111911582-111912506	GPC1	0.152642	-0.0283236	0.488357	0.000222101	8.27436	10.8408	LRG_407t2	LRG_407	LRG_407	LRG_gene	cds	11-111911524-111911724	0
16-84970259-84971165	GPC1	0.064675	-0.0283238	0.494112	0.00135347	2.2319	3.42755	ENST00000313732	ZDHHC7	ENSG00000153786	protein_coding	utr	16-84974175-84976342	3009
5-64228897-64229782	GPC1	0.0430163	-0.0283247	0.495303	0.00183968	1.36091	2.30411	ENST00000389100	RNF180	ENSG00000164197	protein_coding	gap	5-64217397-64325185	0
6-13336260-13337160	GPC1	0.0832489	-0.0283253	0.493309	0.00149083	3.1301	4.50089	ENST00000687653	ENSG00000289257	ENSG00000289257	lncRNA	exon	6-13329725-13329869	6390
14-100653970-100654724	GPC1	0.0468567	-0.0283256	0.495137	0.00175314	1.46979	2.44723	ENST00000556697	LINC00523	ENSG00000196273	lncRNA	exon	14-100657250-100658105	2525
2-213687893-213688779	GPC1	0.0291322	-0.0283257	0.495587	0.000525535	0.816549	1.70304	ENST00000452556	SPAG16	ENSG00000144451	protein_coding	gap	2-213490091-213862484	0
12-26043849-26044493	GPC1	0.0493489	-0.0283262	0.494894	0.00182969	1.68753	2.71199	ENST00000689635	RASSF8	ENSG00000123094	protein_coding	gap	12-25995131-26055235	0
11-100340356-100341286	GPC1	0.0403317	-0.0283264	0.495563	0.00230399	1.25204	2.13953	ENST00000528682	CNTN5	ENSG00000149972	protein_coding	cds	11-100341093-100341205	0
2-75054771-75055420	GPC1	0.0242242	-0.0283281	0.495683	0.000336843	0.680457	1.54562	ENST00000409848	TACR1	ENSG00000115353	protein_coding	gap	2-75053756-75120573	0
3-132841341-132842275	GPC1	0.0229917	-0.0283287	0.495666	0.000237833	0.626021	1.49553	ENST00000504440	NPHP3-AS1	ENSG00000248724	lncRNA	gap	3-132828007-132860547	0
16-85537682-85538397	GPC1	0.0485988	-0.0283289	0.494752	0.00115368	1.60588	2.6619	ENST00000637419	GSE1	ENSG00000131149	protein_coding	gap	16-85357644-85633913	0
5-135834329-135835168	GPC1	0.125118	-0.028329	0.491244	0.00140629	5.93359	7.76386	ENST00000681962	SLC25A48	ENSG00000145832	protein_coding	cds	5-135834848-135834893	0
2-28821097-28822130	GPC1	0.0442922	-0.0283292	0.495239	0.00161628	1.36091	2.31843	ENST00000491044	SPDYA	ENSG00000163806	protein_coding	gap	2-28810948-28840171	0
6-138993508-138994416	GPC1	0.0784974	-0.0283293	0.493434	0.00143862	2.96679	4.30769	ENST00000258062	REPS1	ENSG00000135597	protein_coding	exon	6-138987530-138988261	5246
3-72279489-72280308	GPC1	0.0262196	-0.0283308	0.495463	0.000256194	0.734894	1.6458	ENST00000626474	LINC00877	ENSG00000241163	lncRNA	exon	3-72279391-72279503	0
20-48788052-48788661	GPC1	0.0197929	-0.0283309	0.495856	0.00023953	0.544366	1.37388	ENST00000371941	PREX1	ENSG00000124126	protein_coding	gap	20-48747881-48827641	0
3-176785001-176785832	GPC1	0.0212634	-0.0283313	0.496179	0.000578267	0.544366	1.30948	ENST00000428516	LINC01208	ENSG00000223715	lncRNA	gap	3-176656732-176853708	0
1-3529109-3529993	GPC1	0.0507306	-0.0283315	0.494883	0.00169516	1.66032	2.69052	ENST00000485002	MEGF6	ENSG00000162591	protein_coding	gap	1-3524247-3546997	0
4-133811751-133812706	GPC1	0.0152224	-0.0283322	0.496116	0.000153561	0.381056	1.15921	ENST00000507844	ENSG00000251388	ENSG00000251388	lncRNA	exon	4-133871246-133871641	58539
13-97367142-97368046	GPC1	0.0782791	-0.0283324	0.493041	0.000828543	3.02123	4.44365	ENST00000679496	MBNL2	ENSG00000139793	protein_coding	gap	13-97365172-97391321	0
9-115120780-115121696	GPC1	0.0729466	-0.0283327	0.493596	0.00124357	2.69461	4	ENST00000649121	DELEC1	ENSG00000173077	lncRNA	gap	9-115087455-115141653	0
15-92810498-92811255	GPC1	0.104356	-0.0283328	0.492004	0.00120132	4.59989	6.25403	ENST00000554082	FAM174B	ENSG00000185442	protein_coding	exon	15-92809646-92809884	613
3-110589177-110590076	GPC1	0.00363113	-0.0283329	0.496581	2.1681e-05	0.0816549	0.765653	ENST00000408279	ENSG00000221206	ENSG00000221206	snRNA	exon	3-110551845-110551965	37211
5-72144987-72145765	GPC1	0.0776598	-0.0283344	0.493139	0.000726113	2.8307	4.23614	ENST00000513526	MAP1B	ENSG00000131711	protein_coding	gap	5-72116454-72183742	0
4-89434098-89434995	GPC1	0.0273661	-0.0283345	0.495677	0.000445048	0.734894	1.60286	ENST00000659878	ENSG00000251095	ENSG00000251095	lncRNA	gap	4-89411319-89587820	0
10-121137505-121138387	GPC1	0.0464924	-0.0283348	0.494794	0.000882051	1.46979	2.51878	ENST00000433839	ENSG00000236762	ENSG00000236762	processed_pseudogene	exon	10-121133401-121133723	3781
1-165382853-165383625	GPC1	0.00961653	-0.0283355	0.496349	0.000114862	0.272183	1.00179	ENST00000359842	RXRG	ENSG00000143171	protein_coding	utr	1-165400922-165401262	17296
17-30520314-30521049	GPC1	0.0142586	-0.0283355	0.496215	0.000204634	0.381056	1.13775	ENST00000427274	GOSR1	ENSG00000108587	protein_coding	utr	17-30519939-30520432	0
3-53254417-53255109	GPC1	0.106318	-0.0283356	0.491115	0.000338513	4.59989	6.45438	ENST00000483706	TKT	ENSG00000163931	protein_coding	gap	3-53242243-53255835	0
14-71488596-71489445	GPC1	0.0278314	-0.0283364	0.495531	0.000352535	0.762112	1.66011	ENST00000557712	SIPA1L1	ENSG00000197555	protein_coding	gap	14-71467248-71512742	0
1-182279408-182280290	GPC1	0.0951437	-0.0283374	0.49343	0.00347333	3.70169	5.04472	ENST00000663078	LINC01344	ENSG00000228918	lncRNA	gap	1-182204106-182310160	0
9-121529369-121530283	GPC1	0.0346805	-0.0283379	0.495443	0.000988191	1.06151	1.97496	ENST00000439613	ENSG00000213467	ENSG00000213467	processed_pseudogene	exon	9-121519816-121520424	8944
3-30689021-30689912	GPC1	0.0746918	-0.0283384	0.493663	0.00162985	2.80348	4.09302	LRG_779t2	LRG_779	LRG_779	LRG_gene	gap	3-30688512-30691419	0
9-105120556-105121393	GPC1	0.0446948	-0.0283395	0.494685	0.000557081	1.38813	2.46154	ENST00000666856	ENSG00000286536	ENSG00000286536	lncRNA	gap	9-105026888-105167619	0
20-48323086-48323982	GPC1	0.0252659	-0.0283396	0.495875	0.000722889	0.734894	1.55993	ENST00000651871	ENSG00000286063	ENSG00000286063	lncRNA	exon	20-48324812-48328129	829
5-34021928-34022851	GPC1	0.00952009	-0.0283399	0.496394	0.000100505	0.244965	0.966011	ENST00000513471	C1QTNF3	ENSG00000082196	protein_coding	gap	5-34020743-34023908	0
6-25532638-25533571	GPC1	0.0082354	-0.0283403	0.496542	0.000118854	0.217746	0.908766	ENST00000635618	CARMIL1	ENSG00000079691	protein_coding	gap	6-25528894-25537854	0
5-179820393-179821289	GPC1	0.23708	-0.0283403	0.482671	8.0371e-05	19.8421	24.0644	ENST00000626660	SQSTM1	ENSG00000161011	protein_coding	cds	5-179820937-179821141	0
17-80460274-80461170	GPC1	0.0244068	-0.0283405	0.495742	0.000452628	0.707676	1.55993	ENST00000624285	ENSG00000279273	ENSG00000279273	TEC	exon	17-80463451-80465593	2280
19-32200022-32200894	GPC1	0.0205332	-0.0283411	0.495792	0.00020166	0.544366	1.38819	ENST00000693063	ENSG00000288790	ENSG00000288790	lncRNA	exon	19-32206057-32206501	5162
3-134609555-134610407	GPC1	0.0309644	-0.0283421	0.495365	0.00039059	0.870985	1.80322	ENST00000508956	KY	ENSG00000174611	protein_coding	cds	3-134610195-134610383	0
16-57618728-57619624	GPC1	0.0272045	-0.0283424	0.495618	0.000495207	0.78933	1.66726	ENST00000565587	ADGRG1	ENSG00000205336	protein_coding	gap	16-57610913-57641590	0
1-22868101-22868983	GPC1	0.0146406	-0.0283429	0.496148	0.000168351	0.381056	1.15206	LRG_780t2	LRG_780	LRG_780	LRG_gene	gap	1-22865213-22882358	0
5-126369973-126370893	GPC1	0.0244013	-0.028343	0.495663	0.00027736	0.653239	1.52415	ENST00000513040	GRAMD2B	ENSG00000155324	protein_coding	gap	5-126360460-126465425	0
5-180831123-180832019	GPC1	0.0436451	-0.0283431	0.495099	0.00121781	1.36091	2.34705	ENST00000667360	LINC00847	ENSG00000245060	lncRNA	gap	5-180831807-180832672	0
5-154221205-154222124	GPC1	0.0105924	-0.0283441	0.496316	0.000104193	0.272183	1.00894	ENST00000521781	GALNT10	ENSG00000164574	protein_coding	gap	5-154218150-154294815	0
12-45647865-45648761	GPC1	0.0352954	-0.0283445	0.495411	0.000923025	1.06151	1.98211	ENST00000549223	ENSG00000257657	ENSG00000257657	lncRNA	exon	12-45610539-45610620	37244
2-45168877-45169630	GPC1	0.0572647	-0.0283447	0.495203	0.00536151	1.95972	2.9195	ENST00000658738	LINC01121	ENSG00000205054	lncRNA	gap	2-45168878-45189120	0
1-60156647-60157532	GPC1	0.0323124	-0.0283448	0.495406	0.000605136	0.95264	1.87478	ENST00000659925	LINC02778	ENSG00000238242	lncRNA	exon	1-60149237-60149784	6862
6-56902473-56903380	GPC1	0.0594222	-0.0283451	0.494478	0.00188951	2.06859	3.18426	ENST00000680361	DST	ENSG00000151914	protein_coding	gap	6-56900622-56953784	0
2-141714235-141715043	GPC1	0.00962175	-0.0283455	0.496394	0.000100479	0.244965	0.966011	ENST00000434794	LRP1B	ENSG00000168702	protein_coding	gap	2-140982277-141810278	0
6-31680447-31681349	GPC1	0.136289	-0.0283462	0.490135	0.000767022	6.96788	9.05903	ENST00000474395	LY6G5C	ENSG00000204428	protein_coding	gap	6-31679269-31681229	0
2-26483626-26484459	GPC1	0.0482324	-0.0283465	0.494753	0.000944335	1.52422	2.58318	ENST00000403946	OTOF	ENSG00000115155	protein_coding	cds	2-26483462-26483648	0
17-43393699-43394616	GPC1	0.132325	-0.0283466	0.491509	0.00316659	6.6957	8.45081	ENST00000517073	ENSG00000252882	ENSG00000252882	snRNA	exon	17-43395993-43396091	1376
3-49842761-49843524	GPC1	0.009045	-0.0283466	0.496512	0.000109299	0.217746	0.915921	ENST00000488860	TRAIP	ENSG00000183763	protein_coding	gap	3-49842548-49843800	0
6-159576786-159577612	GPC1	0.0172951	-0.0283466	0.496056	0.00024134	0.462711	1.25224	ENST00000656085	ENSG00000286533	ENSG00000286533	lncRNA	gap	6-159469516-159662585	0
12-104458537-104459321	GPC1	0.106701	-0.0283467	0.492138	0.00178469	4.84486	6.45438	ENST00000549260	CHST11	ENSG00000171310	protein_coding	gap	12-104457515-104601905	0
3-192886738-192887593	GPC1	0.00643376	-0.0283469	0.496523	5.85957e-05	0.16331	0.858676	ENST00000392452	MB21D2	ENSG00000180611	protein_coding	gap	3-192799651-192917629	0
1-184900414-184901088	GPC1	0.0227377	-0.028347	0.49607	0.000786496	0.653239	1.43828	ENST00000367511	NIBAN1	ENSG00000135842	protein_coding	gap	1-184899310-184974301	0
12-101743303-101743836	GPC1	0.00934678	-0.0283474	0.496287	7.16988e-05	0.244965	0.987478	ENST00000546873	CHPT1	ENSG00000111666	protein_coding	utr	12-101743715-101744140	0
10-45249647-45250607	GPC1	0.06502	-0.0283475	0.494411	0.00257903	2.31355	3.44186	ENST00000443534	ENSG00000234993	ENSG00000234993	unprocessed_pseudogene	exon	10-45247199-45247361	2285
2-131412928-131413795	GPC1	0.0729292	-0.0283475	0.493837	0.00168837	2.64017	3.89267	ENST00000664380	LINC01120	ENSG00000223631	lncRNA	exon	2-131409673-131410050	2877
11-15927621-15928476	GPC1	0.0252369	-0.0283479	0.495504	0.000245867	0.707676	1.61002	ENST00000664116	LINC02682	ENSG00000254661	lncRNA	gap	11-15927373-15930756	0
11-124673393-124674301	GPC1	0.207642	-0.0283479	0.483247	2.4154e-05	14.9701	18.9338	ENST00000263593	SIAE	ENSG00000110013	protein_coding	cds	11-124673642-124673708	0
2-226845280-226846167	GPC1	0.0213967	-0.028348	0.495914	0.000391699	0.598802	1.41682	ENST00000448992	RHBDD1	ENSG00000144468	protein_coding	gap	2-226838155-226864603	0
9-130847464-130848247	GPC1	0.0262511	-0.0283481	0.495407	0.000192071	0.707676	1.63148	LRG_769t2	LRG_769	LRG_769	LRG_gene	gap	9-130714456-130854063	0
5-67102501-67103399	GPC1	0.0326757	-0.0283486	0.495375	0.000563549	0.95264	1.88193	ENST00000490016	MAST4	ENSG00000069020	protein_coding	cds	5-67102536-67102611	0
5-52948241-52949140	GPC1	0.0994676	-0.0283487	0.492602	0.0016823	4.10996	5.63864	ENST00000662246	ITGA2-AS1	ENSG00000249899	lncRNA	gap	5-52948908-52988203	0
4-53557855-53558723	GPC1	0.0549324	-0.028349	0.494519	0.001386	1.87806	2.9839	ENST00000306888	LNX1	ENSG00000072201	protein_coding	cds	4-53557874-53557965	0
10-43126906-43127799	GPC1	0.0191976	-0.0283496	0.495902	0.000228074	0.517148	1.3381	LRG_518t2	LRG_518	LRG_518	LRG_gene	utr	10-43126755-43127504	0
1-94660824-94661669	GPC1	0.0428868	-0.0283514	0.495151	0.0011617	1.30648	2.28265	ENST00000635440	ENSG00000224081	ENSG00000224081	transcribed_processed_pseudogene	gap	1-94638559-94679424	0
9-129504981-129505909	GPC1	0.119824	-0.0283517	0.491984	0.00292325	5.71584	7.36315	ENST00000671555	LINC00963	ENSG00000204054	lncRNA	gap	9-129504189-129506708	0
5-94707125-94708028	GPC1	0.017754	-0.0283526	0.496092	0.000266706	0.462711	1.24508	ENST00000515393	MCTP1	ENSG00000175471	protein_coding	cds	5-94707496-94707567	0
8-122489382-122490249	GPC1	0.012078	-0.0283529	0.496231	0.000134558	0.326619	1.0805	ENST00000664854	LINC01151	ENSG00000253819	lncRNA	gap	8-122485329-122670359	0
1-64556265-64557152	GPC1	0.0132564	-0.028353	0.496293	0.00020596	0.353838	1.09481	ENST00000651257	CACHD1	ENSG00000158966	protein_coding	gap	1-64550657-64582155	0
8-103124578-103125487	GPC1	0.0272175	-0.028353	0.4957	0.000535706	0.762112	1.62433	ENST00000503718	LINC01181	ENSG00000250929	lncRNA	gap	8-103121214-103132592	0
2-235934254-235935137	GPC1	0.0657111	-0.0283536	0.493925	0.00107883	2.28634	3.52057	ENST00000635100	AGAP1	ENSG00000157985	protein_coding	gap	2-235908907-235968461	0
22-40732487-40733411	GPC1	0.0183472	-0.0283539	0.496154	0.000382065	0.489929	1.25939	ENST00000544408	SLC25A17	ENSG00000100372	protein_coding	utr	22-40769630-40770833	36218
3-143202899-143203805	GPC1	0.0279143	-0.0283541	0.495908	0.000892863	0.762112	1.5814	ENST00000493219	ENSG00000244171	ENSG00000244171	processed_pseudogene	exon	3-143176327-143177617	25281
4-177339482-177340377	GPC1	0.0381261	-0.0283541	0.495178	0.000802207	1.17039	2.13953	ENST00000264596	NEIL3	ENSG00000109674	protein_coding	cds	4-177339783-177339857	0
19-40576401-40577294	GPC1	0.23015	-0.0283545	0.485359	0.00055388	17.8008	21.2236	ENST00000600733	SHKBP1	ENSG00000160410	protein_coding	cds	19-40577231-40577284	0
22-30606468-30607355	GPC1	0.198097	-0.0283554	0.485988	0.000223878	13.3097	16.4937	LRG_116t1	LRG_116	LRG_116	LRG_gene	cds	22-30607332-30607395	0
20-13274003-13274917	GPC1	0.00932734	-0.0283557	0.496405	7.76181e-05	0.217746	0.937388	ENST00000262487	ISM1	ENSG00000101230	protein_coding	gap	20-13270744-13279633	0
5-149463079-149463974	GPC1	0.0295207	-0.0283557	0.49577	0.00101865	0.870985	1.71735	ENST00000377843	CSNK1A1	ENSG00000113712	protein_coding	utr	5-149492982-149496852	29007
12-12611403-12612290	GPC1	0.272897	-0.0283562	0.479626	2.82603e-05	27.055	32.5438	ENST00000228865	CREBL2	ENSG00000111269	protein_coding	cds	12-12612173-12612187	0
2-70070559-70071467	GPC1	0.126091	-0.0283575	0.490806	0.000802379	5.90637	7.85689	ENST00000692733	PCBP1-AS1	ENSG00000179818	lncRNA	gap	2-70059681-70085546	0
10-22230468-22231117	GPC1	0.0376732	-0.0283581	0.495501	0.00135054	1.11595	2.01789	ENST00000665142	ENSG00000286832	ENSG00000286832	lncRNA	exon	10-22230826-22231123	0
12-11748792-11749535	GPC1	0.0254965	-0.0283585	0.49606	0.00100587	0.707676	1.49553	LRG_609t1	LRG_609	LRG_609	LRG_gene	gap	12-11650161-11752449	0
1-14726913-14727760	GPC1	0.0338353	-0.0283594	0.495516	0.0010538	1.0343	1.93202	ENST00000636203	KAZN	ENSG00000189337	protein_coding	gap	1-14599224-14960683	0
17-63398558-63399327	GPC1	0.00967072	-0.0283595	0.496158	3.52644e-05	0.217746	0.987478	ENST00000689528	TANC2	ENSG00000170921	protein_coding	cds	17-63398821-63398914	0
11-130055428-130056249	GPC1	0.00902656	-0.0283601	0.496404	7.74563e-05	0.217746	0.937388	ENST00000650012	APLP2	ENSG00000084234	protein_coding	exon	11-130068147-130068158	11897
2-54899596-54900464	GPC1	0.0564508	-0.0283601	0.494416	0.0012188	1.90528	3.03399	ENST00000674035	EML6	ENSG00000214595	protein_coding	cds	2-54899641-54899782	0
1-155176380-155177273	GPC1	0.129571	-0.0283603	0.490367	0.000746226	6.53239	8.57245	ENST00000611379	TRIM46	ENSG00000163462	protein_coding	cds	1-155177195-155177290	0
13-89583889-89584777	GPC1	0.017296	-0.0283604	0.496102	0.000226593	0.435493	1.21646	ENST00000659314	LINC02336	ENSG00000271395	lncRNA	gap	13-89475792-89817250	0
6-157314489-157315369	GPC1	0.0689009	-0.0283606	0.493924	0.00131787	2.39521	3.63506	ENST00000400788	TMEM242	ENSG00000215712	protein_coding	gap	6-157293000-157318781	0
14-54328868-54329751	GPC1	0.0579881	-0.0283612	0.494597	0.00198851	1.98694	3.07692	ENST00000555837	CDKN3	ENSG00000100526	protein_coding	exon	14-54396849-54397077	67097
9-135098145-135099066	GPC1	0.0202538	-0.0283616	0.496037	0.000394039	0.544366	1.3381	ENST00000545657	OLFM1	ENSG00000130558	protein_coding	cds	9-135098286-135098505	0
10-10642129-10642939	GPC1	0.0671683	-0.028362	0.494266	0.00221459	2.36799	3.52773	ENST00000448495	ENSG00000228997	ENSG00000228997	processed_pseudogene	exon	10-10776223-10776661	133283
10-95604022-95604746	GPC1	0.0160851	-0.0283621	0.495991	0.000163152	0.435493	1.23792	ENST00000371224	ALDH18A1	ENSG00000059573	protein_coding	utr	10-95605941-95606761	1194
6-134894454-134895386	GPC1	0.00775839	-0.0283622	0.49641	5.71951e-05	0.190528	0.908766	ENST00000441868	ENSG00000213117	ENSG00000213117	processed_pseudogene	exon	6-134897874-134898759	2487
5-88397209-88397897	GPC1	0.290903	-0.0283641	0.475748	3.10498e-06	35.0572	41.703	ENST00000689901	TMEM161B-DT	ENSG00000247828	lncRNA	gap	5-88282107-88436272	0
6-85865842-85866698	GPC1	0.0413366	-0.0283642	0.495089	0.000862018	1.25204	2.23971	ENST00000407987	ENSG00000218766	ENSG00000218766	processed_pseudogene	exon	6-85868953-85869464	2254
10-121553185-121554055	GPC1	0.0143188	-0.0283644	0.496121	0.000123951	0.353838	1.13059	LRG_994t2	LRG_994	LRG_994	LRG_gene	gap	10-121551460-121564501	0
4-79272527-79273413	GPC1	0.00929475	-0.0283645	0.496428	0.000111392	0.244965	0.958855	ENST00000692734	LINC01088	ENSG00000249307	lncRNA	gap	4-79211805-79306690	0
4-114903119-114904010	GPC1	0.0254959	-0.0283645	0.495807	0.000611725	0.734894	1.57424	ENST00000613194	NDST4	ENSG00000138653	protein_coding	gap	4-114870951-114935205	0
8-144627935-144628716	GPC1	0.0218329	-0.0283647	0.495845	0.000325986	0.598802	1.43113	ENST00000377307	ARHGAP39	ENSG00000147799	protein_coding	gap	8-144605696-144685685	0
10-121880779-121881665	GPC1	0.0120126	-0.0283649	0.496405	0.000227275	0.326619	1.04472	ENST00000693655	ATE1	ENSG00000107669	protein_coding	gap	10-121841264-121928346	0
7-16695394-16696290	GPC1	0.0286209	-0.0283651	0.495589	0.000462264	0.78933	1.67442	ENST00000630952	BZW2	ENSG00000136261	protein_coding	gap	7-16695005-16696914	0
1-8317665-8318543	GPC1	0.146982	-0.0283652	0.490248	0.00137781	7.67556	9.73882	ENST00000471889	SLC45A1	ENSG00000162426	protein_coding	utr	1-8318114-8318186	0
10-51950297-51951139	GPC1	0.0217802	-0.0283655	0.496019	0.000517343	0.598802	1.39535	LRG_1135t2	LRG_1135	LRG_1135	LRG_gene	gap	10-51907571-52054483	0
13-110398607-110399513	GPC1	0.00939595	-0.0283663	0.496358	8.94887e-05	0.244965	0.973166	ENST00000650540	COL4A2	ENSG00000134871	protein_coding	gap	13-110357553-110424733	0
6-148760788-148761701	GPC1	0.0995713	-0.0283681	0.491923	0.000656311	4.13718	5.81753	ENST00000367463	UST	ENSG00000111962	protein_coding	gap	6-148747678-148886985	0
4-150116846-150117752	GPC1	0.0258772	-0.0283685	0.495877	0.000728239	0.734894	1.55993	ENST00000635524	DCLK2	ENSG00000170390	protein_coding	gap	4-150102813-150193137	0
14-28840016-28840806	GPC1	0.0355247	-0.0283691	0.495273	0.00067666	1.06151	2.01073	ENST00000671154	LINC02327	ENSG00000258038	lncRNA	gap	14-28837331-28881090	0
3-137121483-137122373	GPC1	0.034584	-0.0283693	0.495353	0.0007357	1.0343	1.9678	ENST00000469964	IL20RB	ENSG00000174564	protein_coding	utr	3-137010113-137011085	110397
7-157664762-157665564	GPC1	0.0217945	-0.0283705	0.495842	0.000322624	0.598802	1.43113	ENST00000409483	PTPRN2	ENSG00000155093	protein_coding	gap	7-157656552-157682724	0
5-10701261-10702123	GPC1	0.0383525	-0.0283708	0.495398	0.00118521	1.14317	2.06798	ENST00000514882	DAP	ENSG00000112977	protein_coding	gap	5-10683572-10748174	0
5-14406054-14406902	GPC1	0.045206	-0.0283709	0.494668	0.000631362	1.44257	2.51878	ENST00000513206	TRIO	ENSG00000038382	protein_coding	cds	5-14406573-14406672	0
3-48820477-48821388	GPC1	0.0258572	-0.0283712	0.495623	0.000439695	0.762112	1.63864	ENST00000454963	PRKAR2A	ENSG00000114302	protein_coding	gap	3-48807685-48847334	0
3-52560924-52561733	GPC1	0.00935413	-0.0283717	0.496358	8.96798e-05	0.244965	0.973166	ENST00000476842	SMIM4	ENSG00000168273	protein_coding	gap	3-52536907-52579017	0
21-31409562-31410425	GPC1	0.019452	-0.0283736	0.495903	0.000228679	0.517148	1.3381	ENST00000469412	TIAM1	ENSG00000156299	protein_coding	gap	21-31339423-31463982	0
18-5576462-5577379	GPC1	0.0121248	-0.0283738	0.4963	0.00016553	0.326619	1.06619	ENST00000582592	EPB41L3	ENSG00000082397	protein_coding	cds	18-5577330-5577384	0
8-29126804-29127636	GPC1	0.0574422	-0.0283745	0.494546	0.00154337	1.90528	3.00537	ENST00000524189	KIF13B	ENSG00000197892	protein_coding	cds	8-29127122-29127268	0
2-204031989-204032891	GPC1	0.0705136	-0.0283749	0.494298	0.00301286	2.5313	3.68515	ENST00000425328	ENSG00000235951	ENSG00000235951	processed_pseudogene	exon	2-204065706-204066307	32814
6-149121167-149122062	GPC1	0.0118152	-0.028375	0.49617	8.7049e-05	0.299401	1.06619	ENST00000407763	ENSG00000219487	ENSG00000219487	processed_pseudogene	exon	6-149112009-149112672	8494
3-146092008-146092926	GPC1	0.0185825	-0.0283754	0.496016	0.000260812	0.489929	1.28801	ENST00000494950	PLOD2	ENSG00000152952	protein_coding	gap	3-146091902-146102754	0
17-55732678-55733421	GPC1	0.0182893	-0.0283757	0.496118	0.000345414	0.489929	1.26655	ENST00000575734	TMEM100	ENSG00000166292	protein_coding	exon	17-55731671-55732121	556
19-4635920-4636837	GPC1	0.14434	-0.0283763	0.491088	0.00357857	7.75721	9.61717	ENST00000327473	TNFAIP8L1	ENSG00000185361	protein_coding	exon	19-4639516-4639629	2678
17-47067075-47067962	GPC1	0.186012	-0.0283764	0.487574	0.000514747	11.3772	14.1682	ENST00000670987	ENSG00000262879	ENSG00000262879	lncRNA	gap	17-47056754-47067413	0
12-18753364-18754222	GPC1	0.0225088	-0.0283781	0.495778	0.000273656	0.598802	1.44544	ENST00000317658	CAPZA3	ENSG00000177938	protein_coding	utr	12-18739169-18739188	14175
18-36499696-36500558	GPC1	0.0200254	-0.0283784	0.49586	0.000242343	0.544366	1.37388	ENST00000590592	FHOD3	ENSG00000134775	protein_coding	gap	18-36372745-36501931	0
X-39840104-39841028	GPC1	0.190772	-0.0283786	0.485723	0.0001386	12.847	16.1145	ENST00000562814	ENSG00000261435	ENSG00000261435	lncRNA	gap	X-39839281-39848127	0
19-8448618-8449595	GPC1	0.0224972	-0.0283788	0.495802	0.000341038	0.626021	1.46691	ENST00000620401	HNRNPM	ENSG00000099783	protein_coding	gap	19-8445112-8455404	0
4-118684987-118685872	GPC1	0.234592	-0.0283789	0.484483	0.00033581	18.8623	22.5689	ENST00000628452	METTL14	ENSG00000145388	protein_coding	cds	4-118685535-118685600	0
7-98621739-98622651	GPC1	0.0863903	-0.0283791	0.492623	0.000827303	3.48394	5.00179	ENST00000466102	NPTX2	ENSG00000106236	protein_coding	gap	7-98620176-98624921	0
6-43506422-43507326	GPC1	0.121807	-0.0283797	0.491158	0.00111856	5.77028	7.62791	ENST00000372441	LRRC73	ENSG00000204052	protein_coding	cds	6-43507238-43507308	0
15-31292394-31293294	GPC1	0.0398937	-0.0283805	0.494963	0.000602248	1.22482	2.23971	ENST00000307145	KLF13	ENSG00000169926	protein_coding	exon	15-31326835-31327789	33540
15-80401192-80402054	GPC1	0.0460622	-0.0283806	0.494818	0.00099647	1.49701	2.54025	ENST00000656160	ENSG00000259495	ENSG00000259495	lncRNA	gap	15-80398007-80403501	0
1-95805678-95806586	GPC1	0.0521764	-0.0283806	0.494442	0.000776127	1.68753	2.81216	ENST00000456933	LINC02607	ENSG00000228971	lncRNA	exon	1-95782168-95782342	23335
4-158913988-158914906	GPC1	0.0338177	-0.0283812	0.495127	0.000352252	0.979858	1.96064	ENST00000508011	C4orf45	ENSG00000164123	protein_coding	gap	4-158893718-158915169	0
5-52864185-52864761	GPC1	0.0200401	-0.0283818	0.495789	0.000199764	0.544366	1.38819	ENST00000652796	ENSG00000288539	ENSG00000288539	lncRNA	gap	5-52854979-52868672	0
19-48519885-48520758	GPC1	0.0227142	-0.0283822	0.495665	0.00023669	0.626021	1.49553	ENST00000650440	LMTK3	ENSG00000142235	protein_coding	exon	19-48513546-48513935	5949
6-11968733-11969577	GPC1	0.0199997	-0.0283827	0.495964	0.0003217	0.544366	1.35242	ENST00000456036	ENSG00000225102	ENSG00000225102	lncRNA	exon	6-11990338-11990520	20760
17-66805675-66806473	GPC1	0.014749	-0.028383	0.496254	0.000229707	0.381056	1.13059	ENST00000413366	PRKCA	ENSG00000154229	protein_coding	utr	17-66804038-66810743	0
19-30649587-30650616	GPC1	0.0547849	-0.0283832	0.495294	0.00518275	1.85084	2.7907	ENST00000592773	ZNF536	ENSG00000198597	protein_coding	gap	19-30549515-30710756	0
15-56006831-56007708	GPC1	0.0638822	-0.0283838	0.494476	0.00239813	2.20468	3.32021	ENST00000559681	ENSG00000230183	ENSG00000230183	processed_pseudogene	exon	15-56005715-56007176	0
19-19320209-19321129	GPC1	0.258408	-0.0283839	0.482005	0.000107381	23.2172	27.864	ENST00000609122	MAU2	ENSG00000129933	protein_coding	cds	19-19320986-19321135	0
1-48497929-48498825	GPC1	0.0969489	-0.0283841	0.492242	0.000863643	3.97387	5.5814	ENST00000416622	ENSG00000232514	ENSG00000232514	processed_pseudogene	exon	1-48497263-48497736	192
14-73634285-73635112	GPC1	0.0328865	-0.0283843	0.495638	0.00114287	0.979858	1.85331	ENST00000555011	ENSG00000258603	ENSG00000258603	lncRNA	exon	14-73633661-73634436	0
11-130530871-130531680	GPC1	0.0179153	-0.0283861	0.496117	0.000344177	0.489929	1.26655	ENST00000525240	ENSG00000255155	ENSG00000255155	processed_pseudogene	exon	11-130544643-130544856	12962
4-183888412-183889227	GPC1	0.0262813	-0.0283862	0.495846	0.000675576	0.734894	1.56708	ENST00000513034	STOX2	ENSG00000173320	protein_coding	gap	4-183798056-184001324	0
9-135499514-135500129	GPC1	0.166682	-0.0283863	0.487298	0.000158897	9.77137	12.5581	ENST00000429260	C9orf116	ENSG00000160345	protein_coding	cds	9-135499709-135499851	0
3-124351492-124352387	GPC1	0.0744947	-0.0283865	0.493642	0.0015166	2.77627	4.07156	ENST00000684276	KALRN	ENSG00000160145	protein_coding	gap	3-124347266-124384844	0
5-43280997-43281882	GPC1	0.0101196	-0.0283867	0.496256	6.54133e-05	0.244965	0.994633	ENST00000326035	NIM1K	ENSG00000177453	protein_coding	utr	5-43280730-43280850	146
12-80810613-80811510	GPC1	0.0342203	-0.0283879	0.495355	0.00074105	1.0343	1.9678	ENST00000552864	LIN7A	ENSG00000111052	protein_coding	cds	12-80811465-80811683	0
7-155490642-155491398	GPC1	0.0330742	-0.028388	0.495516	0.00105564	1.0343	1.93202	ENST00000635903	ENSG00000283128	ENSG00000283128	protein_coding	gap	7-155483886-155503020	0
1-31742145-31742958	GPC1	0.0213953	-0.0283881	0.495913	0.000390229	0.598802	1.41682	ENST00000533175	ADGRB2	ENSG00000121753	protein_coding	cds	1-31742838-31743002	0
1-4422479-4423238	GPC1	0.028699	-0.0283887	0.495423	0.000307739	0.78933	1.7102	ENST00000669931	LINC01777	ENSG00000235054	lncRNA	gap	1-4423188-4423347	0
4-182555836-182556729	GPC1	0.111849	-0.0283889	0.491109	0.000545689	5.03538	6.91234	ENST00000511685	TENM3	ENSG00000218336	protein_coding	gap	4-182346930-182600923	0
14-100842658-100843536	GPC1	0.0816828	-0.028389	0.493355	0.00164077	3.15732	4.50805	LRG_1098t4	LRG_1098	LRG_1098	LRG_gene	gap	14-100836301-100845457	0
3-128311086-128311995	GPC1	0.0199443	-0.0283891	0.495953	0.000368224	0.571584	1.38104	ENST00000484438	EEFSEC	ENSG00000132394	protein_coding	gap	3-128247044-128341232	0
17-17937061-17937933	GPC1	0.018176	-0.0283903	0.496094	0.000268769	0.462711	1.24508	ENST00000581396	TOM1L2	ENSG00000175662	protein_coding	gap	17-17907532-17972261	0
9-121206481-121207310	GPC1	0.012792	-0.0283904	0.496031	5.70635e-05	0.299401	1.09481	ENST00000451303	RAB14	ENSG00000119396	protein_coding	gap	9-121193420-121222199	0
5-101847699-101848515	GPC1	0.0205535	-0.0283905	0.495931	0.000295599	0.544366	1.35957	ENST00000513483	ENSG00000251261	ENSG00000251261	unprocessed_pseudogene	exon	5-101816475-101816780	30918
18-75041279-75042111	GPC1	0.0127902	-0.0283905	0.496338	0.000186516	0.326619	1.05903	ENST00000299687	ZNF407	ENSG00000215421	protein_coding	gap	18-74920693-75063149	0
17-73357016-73357879	GPC1	0.0423634	-0.0283911	0.49492	0.00083662	1.36091	2.38283	ENST00000424778	SDK2	ENSG00000069188	protein_coding	gap	17-73352638-73358078	0
7-38562058-38562921	GPC1	0.0111297	-0.0283915	0.49645	0.000204089	0.299401	1.00894	ENST00000356264	AMPH	ENSG00000078053	protein_coding	gap	7-38535012-38631282	0
11-121100403-121101297	GPC1	0.028411	-0.0283918	0.495351	0.000255394	0.78933	1.72451	ENST00000392793	TECTA	ENSG00000109927	protein_coding	utr	11-121101243-121101442	0
X-25062962-25063871	GPC1	0.0198211	-0.0283919	0.496066	0.000424379	0.544366	1.33095	ENST00000469313	ENSG00000240439	ENSG00000240439	misc_RNA	exon	X-25060649-25060939	2022
14-102176904-102177738	GPC1	0.00735128	-0.0283929	0.496515	7.98875e-05	0.190528	0.887299	ENST00000559708	WDR20	ENSG00000140153	protein_coding	gap	14-102171511-102194937	0
14-93980427-93981360	GPC1	0.0310649	-0.028394	0.495524	0.000640243	0.898204	1.79606	ENST00000555374	ASB2	ENSG00000100628	protein_coding	exon	14-93976434-93976739	3687
14-26859256-26860185	GPC1	0.0207455	-0.0283944	0.495955	0.00037201	0.571584	1.38104	ENST00000664825	ENSG00000258081	ENSG00000258081	lncRNA	gap	14-26843657-26933496	0
7-129665016-129665294	GPC1	0.0181384	-0.0283953	0.495768	0.000129447	0.489929	1.3381	ENST00000454688	NRF1	ENSG00000106459	protein_coding	gap	7-129657575-129671428	0
15-60306905-60307754	GPC1	0.0572838	-0.0283954	0.494505	0.00151558	1.9325	3.04114	ENST00000396024	ANXA2	ENSG00000182718	protein_coding	utr	15-60347134-60347629	39379
1-32933200-32934058	GPC1	0.0741282	-0.0283954	0.493994	0.00283334	2.8307	4.04293	ENST00000661031	ENSG00000287691	ENSG00000287691	lncRNA	gap	1-32925617-32934154	0
8-85245289-85246182	GPC1	0.186258	-0.0283955	0.485224	4.92052e-05	11.9216	15.2916	ENST00000321764	CA13	ENSG00000185015	protein_coding	cds	8-85245829-85245865	0
10-11573268-11574155	GPC1	0.0554633	-0.0283956	0.494675	0.00165053	1.82363	2.89803	ENST00000609853	USP6NL	ENSG00000148429	protein_coding	cds	10-11573606-11573678	0
3-186102406-186103119	GPC1	0.0270622	-0.0283962	0.495631	0.000450362	0.762112	1.63864	ENST00000476890	ETV5	ENSG00000244405	protein_coding	gap	3-186095314-186105304	0
1-150604441-150605296	GPC1	0.0150959	-0.028397	0.496115	0.000153376	0.381056	1.15921	ENST00000369016	ENSA	ENSG00000143420	protein_coding	gap	1-150601280-150625641	0
21-41615858-41616778	GPC1	0.0158405	-0.0283979	0.49607	0.000167008	0.408274	1.19499	ENST00000651009	PCSEAT	ENSG00000286027	lncRNA	exon	21-41580475-41582887	32970
16-46912980-46913888	GPC1	0.0156363	-0.0283981	0.496164	0.000267629	0.435493	1.20215	ENST00000440783	GPT2	ENSG00000166123	protein_coding	gap	16-46909928-46916627	0
4-6225233-6225910	GPC1	0.026232	-0.0283985	0.495579	0.000300184	0.707676	1.59571	ENST00000636374	ENSG00000249896	ENSG00000249896	transcribed_unprocessed_pseudogene	gap	4-6222685-6226925	0
1-194401087-194402014	GPC1	0.0277391	-0.0283986	0.495553	0.000422824	0.78933	1.68157	ENST00000435554	ENSG00000231714	ENSG00000231714	lncRNA	exon	1-194352283-194352426	48660
20-52905180-52906101	GPC1	0.119293	-0.0283987	0.493326	0.00904718	5.0626	6.4186	ENST00000419720	ENSG00000230636	ENSG00000230636	processed_pseudogene	exon	20-52890162-52890386	14793
16-12245563-12246357	GPC1	0.0227851	-0.0283991	0.49592	0.000399978	0.598802	1.41682	ENST00000566228	SNX29	ENSG00000048471	protein_coding	gap	16-12199684-12277932	0
8-5641879-5642765	GPC1	0.0143315	-0.0283992	0.496192	0.000153059	0.353838	1.11628	ENST00000518926	ENSG00000254007	ENSG00000254007	lncRNA	exon	8-5659679-5659986	16913
4-113708039-113708932	GPC1	0.025054	-0.0283992	0.495341	0.000137846	0.680457	1.61717	ENST00000683023	CAMK2D	ENSG00000145349	protein_coding	gap	4-113661773-113759319	0
2-65102738-65103647	GPC1	0.0630727	-0.0283997	0.494106	0.00146459	2.28634	3.47764	ENST00000649427	RAB1A	ENSG00000138069	protein_coding	gap	2-65098067-65104733	0
2-130355582-130356494	GPC1	0.231611	-0.0284001	0.481593	1.95196e-05	18.8078	23.3775	ENST00000428843	PTPN18	ENSG00000072135	protein_coding	cds	2-130356108-130356200	0
4-108198215-108199122	GPC1	0.0499656	-0.0284001	0.494584	0.000724773	1.55144	2.64758	ENST00000693123	LEF1-AS1	ENSG00000232021	lncRNA	gap	4-108176388-108199821	0
X-151301420-151302299	GPC1	0.0356379	-0.0284002	0.495592	0.00125442	1.0343	1.91771	ENST00000668689	ENSG00000287918	ENSG00000287918	lncRNA	exon	X-151303384-151305067	1084
12-24177764-24178616	GPC1	0.0279878	-0.0284006	0.495554	0.000424463	0.78933	1.68157	ENST00000659413	SOX5	ENSG00000134532	protein_coding	gap	12-24059297-24213342	0
15-80455514-80456382	GPC1	0.0549705	-0.0284016	0.49461	0.00146571	1.82363	2.91234	ENST00000533983	ARNT2	ENSG00000172379	protein_coding	gap	15-80450995-80457928	0
X-108415582-108416492	GPC1	0.0343957	-0.0284018	0.49536	0.00090154	1.08873	2.01789	LRG_233t1	LRG_233	LRG_233	LRG_gene	gap	X-108310829-108437941	0
7-51316139-51316958	GPC1	0.130906	-0.0284022	0.489463	0.000211343	6.42352	8.67979	ENST00000632460	COBL	ENSG00000106078	protein_coding	cds	7-51316593-51316633	0
1-57205791-57206681	GPC1	0.0533019	-0.0284034	0.494754	0.00169641	1.76919	2.82648	ENST00000485760	DAB1	ENSG00000173406	protein_coding	gap	1-57145430-57290963	0
X-17046220-17047124	GPC1	0.0765733	-0.0284043	0.493846	0.00261525	2.93958	4.18605	ENST00000357277	REPS2	ENSG00000169891	protein_coding	gap	X-17029624-17047346	0
16-15970956-15971791	GPC1	0.0125818	-0.0284046	0.496127	9.85675e-05	0.326619	1.10197	ENST00000678422	ABCC1	ENSG00000103222	protein_coding	gap	16-15949800-16007815	0
17-30095440-30096332	GPC1	0.0317634	-0.0284049	0.495588	0.000831214	0.925422	1.81038	ENST00000588978	EFCAB5	ENSG00000176927	protein_coding	gap	17-30059702-30107833	0
15-74847277-74848165	GPC1	0.0162884	-0.0284054	0.496061	0.000200238	0.435493	1.22361	ENST00000569904	SCAMP2	ENSG00000140497	protein_coding	gap	15-74845594-74848599	0
19-34236066-34236935	GPC1	0.0313038	-0.0284061	0.495515	0.000700658	0.925422	1.82469	ENST00000544216	LSM14A	ENSG00000257103	protein_coding	utr	19-34227389-34229288	6777
1-4650159-4651064	GPC1	0.0224471	-0.0284062	0.495803	0.000341601	0.626021	1.46691	ENST00000378191	AJAP1	ENSG00000196581	protein_coding	exon	1-4654609-4655454	3544
5-172696132-172696687	GPC1	0.0254193	-0.0284069	0.495792	0.000666674	0.762112	1.60286	ENST00000519976	ENSG00000253445	ENSG00000253445	lncRNA	gap	5-172690837-172697575	0
11-118488220-118489125	GPC1	0.04305	-0.0284069	0.495413	0.00261054	1.41535	2.33274	LRG_613t1	LRG_613	LRG_613	LRG_gene	cds	11-118488614-118488760	0
2-109185391-109186327	GPC1	0.0845962	-0.0284074	0.492515	0.000557147	3.32063	4.86583	ENST00000309415	SH3RF3	ENSG00000172985	protein_coding	gap	2-109130114-109347673	0
17-34892583-34893471	GPC1	0.0611609	-0.0284083	0.494356	0.00144583	2.04137	3.18426	ENST00000579327	ENSG00000264622	ENSG00000264622	lncRNA	exon	17-34858794-34859046	33536
20-56368420-56369345	GPC1	0.0096651	-0.0284088	0.496323	8.04399e-05	0.244965	0.980322	ENST00000371384	FAM210B	ENSG00000124098	protein_coding	utr	20-56366288-56368663	0
17-46186617-46187483	GPC1	0.0282729	-0.028409	0.495843	0.00107937	0.843767	1.67442	ENST00000648792	KANSL1	ENSG00000120071	protein_coding	gap	17-46172233-46223670	0
18-74523769-74524676	GPC1	0.0677249	-0.0284093	0.493886	0.00105829	2.31355	3.55635	ENST00000324262	CNDP2	ENSG00000133313	protein_coding	utr	18-74520069-74523454	314
14-58128456-58129472	GPC1	0.0265323	-0.0284103	0.495673	0.000438224	0.734894	1.60286	ENST00000557175	ARMH4	ENSG00000139971	protein_coding	gap	14-58116508-58131511	0
15-49315237-49316103	GPC1	0.00631871	-0.0284107	0.496451	4.61079e-05	0.16331	0.872987	ENST00000561014	GALK2	ENSG00000156958	protein_coding	gap	15-49292538-49318110	0
19-12736703-12737601	GPC1	0.294414	-0.0284115	0.477964	1.82718e-05	32.6892	39.1413	ENST00000591090	GET3	ENSG00000198356	protein_coding	cds	19-12737506-12737666	0
18-42365285-42366182	GPC1	0.0115038	-0.028412	0.496038	4.40928e-05	0.272183	1.06619	ENST00000659948	LINC00907	ENSG00000267586	lncRNA	gap	18-42289595-42396026	0
2-207820322-207821123	GPC1	0.0177252	-0.0284121	0.496185	0.000415299	0.489929	1.25224	ENST00000427836	PLEKHM3	ENSG00000178385	protein_coding	utr	2-207821288-207828318	164
6-105473974-105474883	GPC1	0.0432941	-0.0284122	0.495059	0.00111855	1.36091	2.3542	ENST00000669962	ENSG00000286084	ENSG00000286084	lncRNA	gap	6-105457095-105478694	0
19-11092080-11092828	GPC1	0.0508985	-0.0284131	0.494687	0.0010911	1.6331	2.70483	LRG_274t1	LRG_274	LRG_274	LRG_gene	gap	19-11089616-11100222	0
6-160439507-160440390	GPC1	0.0271218	-0.0284132	0.495735	0.000584431	0.762112	1.61717	ENST00000275300	SLC22A3	ENSG00000146477	protein_coding	gap	6-160437212-160442760	0
5-166307129-166307980	GPC1	0.025624	-0.0284132	0.495854	0.000603144	0.707676	1.53846	ENST00000518938	ENSG00000229119	ENSG00000229119	processed_pseudogene	exon	5-166382305-166382599	74324
12-97378957-97379818	GPC1	0.00937573	-0.0284139	0.496393	9.99069e-05	0.244965	0.966011	ENST00000640149	RMST	ENSG00000255794	lncRNA	exon	12-97430884-97430972	51065
13-94656665-94657543	GPC1	0.0133389	-0.0284148	0.496258	0.00018499	0.353838	1.10197	ENST00000410197	ENSG00000222129	ENSG00000222129	rRNA_pseudogene	exon	13-94651397-94651529	5135
10-110461805-110462701	GPC1	0.0346234	-0.0284153	0.495507	0.000853535	0.979858	1.88193	ENST00000609514	DUSP5-DT	ENSG00000273143	lncRNA	gap	10-110442375-110496118	0
10-106278181-106279041	GPC1	0.0263697	-0.0284154	0.495639	0.000402542	0.734894	1.61002	ENST00000449761	LINC02624	ENSG00000229775	lncRNA	exon	10-106188562-106188722	89458
5-142712936-142713859	GPC1	0.19298	-0.0284155	0.48625	0.000235899	12.7382	15.9141	ENST00000655828	LINC01844	ENSG00000236714	lncRNA	exon	5-142716229-142716334	2369
8-125413396-125414232	GPC1	0.023775	-0.0284158	0.495821	0.000481758	0.680457	1.51699	ENST00000311922	TRIB1	ENSG00000173334	protein_coding	exon	8-125430358-125431262	16125
5-165806904-165807905	GPC1	0.0431301	-0.0284158	0.495575	0.00237357	1.25204	2.13953	ENST00000521763	ENSG00000253512	ENSG00000253512	processed_pseudogene	exon	5-165782805-165783134	23769
7-50812596-50813424	GPC1	0.0152075	-0.028416	0.49614	0.000204191	0.408274	1.18068	ENST00000335866	GRB10	ENSG00000106070	protein_coding	exon	7-50793224-50793462	19133
16-88737086-88737981	GPC1	0.0795963	-0.0284161	0.494104	0.0045307	3.07567	4.26476	LRG_1137t1	LRG_1137	LRG_1137	LRG_gene	cds	16-88737934-88738105	0
20-37415865-37416752	GPC1	0.0613207	-0.0284173	0.495318	0.0082985	2.12303	3.05546	ENST00000692423	SRC	ENSG00000197122	protein_coding	utr	20-37403380-37406050	9814
3-104460574-104461445	GPC1	0.022273	-0.0284181	0.496161	0.00074986	0.598802	1.36673	ENST00000486888	ENSG00000243635	ENSG00000243635	processed_pseudogene	exon	3-104502700-104503266	41254
8-53520719-53521435	GPC1	0.0070655	-0.0284184	0.496453	4.67257e-05	0.16331	0.872987	ENST00000670326	ENSG00000237807	ENSG00000237807	lncRNA	gap	8-53516955-53523328	0
1-14142288-14143155	GPC1	0.0741972	-0.0284187	0.493655	0.00160705	2.80348	4.09302	ENST00000636564	KAZN	ENSG00000189337	protein_coding	gap	1-13893757-14180434	0
15-60573818-60574512	GPC1	0.013719	-0.0284189	0.495956	5.89829e-05	0.326619	1.13775	ENST00000560004	RORA	ENSG00000069667	protein_coding	gap	15-60531852-60678656	0
5-7395885-7396737	GPC1	0.150603	-0.028419	0.488965	0.000399156	8.08383	10.4544	ENST00000338316	ADCY2	ENSG00000078295	protein_coding	cds	5-7396297-7396506	0
9-15104542-15105436	GPC1	0.0328578	-0.0284195	0.495798	0.00178408	1.00708	1.84615	ENST00000609203	ENSG00000232000	ENSG00000232000	transcribed_unprocessed_pseudogene	gap	9-15065985-15125729	0
3-37324604-37325360	GPC1	0.0165344	-0.0284204	0.495923	0.000134436	0.435493	1.25224	ENST00000437131	GOLGA4	ENSG00000144674	protein_coding	cds	3-37323588-37327825	0
5-157370749-157371628	GPC1	0.1113	-0.0284214	0.492205	0.00197656	4.84486	6.46154	ENST00000620254	CYFIP2	ENSG00000055163	protein_coding	gap	5-157361599-157382589	0
X-10676099-10676860	GPC1	0.0688694	-0.0284215	0.494094	0.00224115	2.55852	3.74955	ENST00000689773	MID1	ENSG00000101871	protein_coding	gap	X-10567604-10677464	0
6-25412891-25413773	GPC1	0.0106002	-0.0284225	0.496316	0.000104304	0.272183	1.00894	ENST00000647050	ENSG00000168405	ENSG00000168405	transcribed_unitary_pseudogene	gap	6-25370080-25420301	0
14-92951693-92952576	GPC1	0.0921983	-0.0284227	0.493039	0.00224165	3.81056	5.23077	ENST00000556603	ITPK1	ENSG00000100605	protein_coding	cds	14-92951946-92952013	0
6-149594202-149595040	GPC1	0.00770607	-0.0284227	0.496409	5.68646e-05	0.190528	0.908766	ENST00000367411	KATNA1	ENSG00000186625	protein_coding	cds	6-149595036-149595234	0
19-29666522-29667388	GPC1	0.0859303	-0.0284233	0.492855	0.00125125	3.53838	4.99463	ENST00000586888	PLEKHF1	ENSG00000166289	protein_coding	utr	19-29666874-29667180	0
4-112411719-112412593	GPC1	0.164375	-0.0284247	0.488508	0.000631187	9.77137	12.2576	ENST00000650871	ALPK1	ENSG00000073331	protein_coding	cds	4-112411827-112412025	0
13-52796827-52797735	GPC1	0.0986367	-0.0284248	0.493921	0.00720749	3.78334	5.0161	ENST00000390224	MIR759	ENSG00000211579	miRNA	exon	13-52810050-52810140	12314
4-89901592-89902562	GPC1	0.076573	-0.028425	0.493909	0.00241218	2.80348	4.04293	ENST00000508372	MMRN1	ENSG00000138722	protein_coding	utr	4-89901983-89902115	0
2-33521693-33522425	GPC1	0.0169962	-0.0284252	0.496289	0.00055089	0.489929	1.23077	ENST00000437184	RASGRP3	ENSG00000152689	protein_coding	cds	2-33521955-33522102	0
11-83282120-83282994	GPC1	0.0157743	-0.0284253	0.496176	0.000227275	0.408274	1.17352	ENST00000534753	CCDC90B	ENSG00000137500	protein_coding	gap	11-83280261-83285872	0
18-2547183-2548070	GPC1	0.0432477	-0.0284253	0.495069	0.00105587	1.3337	2.32558	ENST00000576251	METTL4	ENSG00000101574	protein_coding	cds	18-2547355-2547529	0
7-70657033-70657927	GPC1	0.0101227	-0.0284254	0.496443	8.81066e-05	0.217746	0.930233	ENST00000644939	AUTS2	ENSG00000158321	protein_coding	gap	7-70435782-70698568	0
7-12570239-12571134	GPC1	0.0820794	-0.0284254	0.493777	0.00272316	3.04845	4.31485	ENST00000436854	SCIN	ENSG00000006747	protein_coding	cds	7-12570787-12570985	0
X-40871277-40872145	GPC1	0.0180864	-0.0284276	0.496024	0.000220827	0.462711	1.25939	ENST00000419629	ENSG00000232801	ENSG00000232801	processed_pseudogene	exon	X-40890647-40891537	18501
16-84922471-84923331	GPC1	0.0593819	-0.0284278	0.494108	0.00091933	2.04137	3.23435	ENST00000625056	ENSG00000279622	ENSG00000279622	lncRNA	gap	16-84920204-84923542	0
17-50893094-50893995	GPC1	0.102026	-0.028428	0.492811	0.00295787	4.40936	5.88193	ENST00000671267	TOB1-AS1	ENSG00000229980	lncRNA	gap	17-50867218-50908835	0
3-37971210-37972130	GPC1	0.0792983	-0.0284284	0.493025	0.000846425	3.04845	4.47943	ENST00000447745	CTDSPL	ENSG00000144677	protein_coding	cds	3-37971407-37971499	0
1-181206702-181207336	GPC1	0.0259451	-0.0284288	0.495646	0.000356574	0.707676	1.5814	ENST00000456771	ENSG00000225359	ENSG00000225359	lncRNA	exon	1-181190956-181191149	15552
10-68271004-68271862	GPC1	0.0706792	-0.0284289	0.493247	0.000445989	2.44965	3.83542	ENST00000443208	ENSG00000234102	ENSG00000234102	processed_pseudogene	exon	10-68260557-68261499	9504
3-133861457-133862200	GPC1	0.0124699	-0.0284291	0.496137	7.91312e-05	0.299401	1.07335	ENST00000543906	RAB6B	ENSG00000154917	protein_coding	gap	3-133841664-133864583	0
12-64675508-64676431	GPC1	0.00778035	-0.0284295	0.496374	5.08635e-05	0.190528	0.915921	ENST00000637125	RASSF3	ENSG00000153179	protein_coding	gap	12-64541706-64684786	0
5-93587472-93588336	GPC1	0.110869	-0.0284295	0.492209	0.00245965	5.11704	6.71199	ENST00000647447	NR2F1	ENSG00000175745	protein_coding	cds	5-93587917-93588444	0
6-19311984-19312774	GPC1	0.0701742	-0.02843	0.493123	0.000412952	2.5313	3.9356	ENST00000443504	ENSG00000231662	ENSG00000231662	lncRNA	gap	6-19290596-19320917	0
3-81920557-81921459	GPC1	0.0215314	-0.0284301	0.496388	0.00100339	0.544366	1.26655	ENST00000670278	ENSG00000242009	ENSG00000242009	lncRNA	gap	3-81920776-81921573	0
1-89166414-89167328	GPC1	0.036526	-0.0284302	0.495099	0.000505227	1.08873	2.07513	ENST00000650452	GBP7	ENSG00000213512	protein_coding	gap	1-89164859-89171745	0
5-133028945-133029814	GPC1	0.0190021	-0.0284303	0.495737	0.000119089	0.489929	1.34526	ENST00000655591	ENSG00000287054	ENSG00000287054	lncRNA	gap	5-133025958-133048255	0
16-85750736-85751493	GPC1	0.118756	-0.0284303	0.490855	0.000784061	5.82471	7.73524	ENST00000602914	C16orf74	ENSG00000154102	protein_coding	utr	16-85750926-85751105	0
5-103901927-103902726	GPC1	0.00536802	-0.0284306	0.496494	3.68828e-05	0.136091	0.837209	ENST00000637582	ENSG00000283462	ENSG00000283462	lncRNA	exon	5-103891332-103891433	10493
10-3500123-3501092	GPC1	0.16307	-0.0284308	0.487312	0.000139274	9.49918	12.322	ENST00000670953	LINC02669	ENSG00000233321	lncRNA	gap	10-3499235-3502330	0
16-9499848-9500720	GPC1	0.0338702	-0.0284308	0.495164	0.000384379	0.979858	1.95349	ENST00000667033	ENSG00000260071	ENSG00000260071	lncRNA	gap	16-9467011-9501723	0
X-140503615-140504536	GPC1	0.128079	-0.0284309	0.490723	0.00088916	6.17855	8.13596	ENST00000370536	SOX3	ENSG00000134595	protein_coding	cds	X-140503720-140505060	0
4-79148118-79148953	GPC1	0.0218983	-0.0284312	0.495847	0.000327912	0.598802	1.43113	ENST00000671503	LINC01088	ENSG00000249307	lncRNA	gap	4-79086263-79227211	0
1-93638729-93639609	GPC1	0.0130423	-0.0284315	0.496128	9.91598e-05	0.326619	1.10197	ENST00000479503	BCAR3	ENSG00000137936	protein_coding	gap	1-93592394-93642303	0
20-475692-476590	GPC1	0.0144816	-0.0284319	0.496182	0.000186348	0.381056	1.1449	ENST00000646561	CSNK2A1	ENSG00000101266	protein_coding	utr	20-472498-483960	0
6-149130078-149130956	GPC1	0.0159652	-0.028432	0.495943	9.28714e-05	0.381056	1.19499	ENST00000687816	ENSG00000289359	ENSG00000289359	lncRNA	exon	6-149140235-149140299	9278
4-3009063-3009964	GPC1	0.0304066	-0.0284332	0.495639	0.000753171	0.870985	1.74597	ENST00000504933	GRK4	ENSG00000125388	protein_coding	cds	4-3009648-3009711	0
5-50745286-50746158	GPC1	0.0588673	-0.0284336	0.494498	0.00194683	2.06859	3.1771	ENST00000515175	PARP8	ENSG00000151883	protein_coding	gap	5-50668126-50778068	0
10-80537275-80538195	GPC1	0.0246843	-0.0284338	0.495719	0.000370775	0.680457	1.53846	ENST00000646907	SH2D4B	ENSG00000178217	protein_coding	utr	10-80537902-80538331	0
3-30751138-30752046	GPC1	0.0518184	-0.0284338	0.494717	0.00148545	1.74197	2.80501	ENST00000498387	GADL1	ENSG00000144644	protein_coding	gap	3-30728416-30778178	0
8-28489937-28490795	GPC1	0.261338	-0.028435	0.481899	0.000113749	24.0338	28.551	ENST00000521548	FBXO16	ENSG00000214050	protein_coding	utr	8-28490186-28490256	0
1-42135264-42136121	GPC1	0.0146696	-0.0284357	0.496042	0.00012317	0.381056	1.17352	ENST00000434936	ENSG00000228776	ENSG00000228776	processed_pseudogene	exon	1-42140635-42140695	4513
10-11147776-11148575	GPC1	0.0278964	-0.028436	0.495828	0.000828583	0.78933	1.62433	ENST00000638035	CELF2	ENSG00000048740	protein_coding	gap	10-10920000-11165485	0
18-35117911-35118754	GPC1	0.0211311	-0.0284367	0.495981	0.000465936	0.598802	1.4025	ENST00000591734	MAPRE2	ENSG00000166974	protein_coding	gap	18-35102160-35126947	0
11-66069782-66070674	GPC1	0.168282	-0.0284371	0.486971	0.00013277	10.098	12.9875	ENST00000320580	PACS1	ENSG00000175115	protein_coding	cds	11-66070487-66070842	0
3-170751324-170752197	GPC1	0.0184846	-0.0284376	0.495839	0.000158458	0.489929	1.32379	ENST00000644993	SLC7A14-AS1	ENSG00000285051	lncRNA	gap	3-170708195-170859982	0
8-49658599-49659490	GPC1	0.0353039	-0.0284388	0.49522	0.000544055	1.0343	1.99642	ENST00000518968	ENSG00000253810	ENSG00000253810	processed_pseudogene	exon	8-49740216-49741321	80725
4-147813088-147814021	GPC1	0.0132018	-0.0284401	0.496235	0.000137159	0.326619	1.0805	ENST00000510379	ARHGAP10	ENSG00000071205	protein_coding	gap	4-147732456-147822726	0
2-84495334-84496229	GPC1	0.0687571	-0.0284401	0.494029	0.00163641	2.42243	3.63506	ENST00000476689	DNAH6	ENSG00000115423	protein_coding	exon	2-84516455-84516583	20225
11-64802987-64803828	GPC1	0.221997	-0.028441	0.483943	9.62108e-05	16.4943	20.3363	ENST00000444560	MAP4K2	ENSG00000168067	protein_coding	cds	11-64803054-64803149	0
18-50542355-50543207	GPC1	0.0148681	-0.0284411	0.49615	0.000169569	0.381056	1.15206	ENST00000400384	MAPK4	ENSG00000141639	protein_coding	exon	18-50560087-50560243	16879
10-58589950-58590860	GPC1	0.027096	-0.0284411	0.49594	0.000962258	0.762112	1.57424	LRG_853t1	LRG_853	LRG_853	LRG_gene	gap	10-58513334-58620854	0
12-112791284-112792071	GPC1	0.0789937	-0.0284412	0.494169	0.00453653	2.99401	4.17174	ENST00000552667	RPH3A	ENSG00000089169	protein_coding	utr	12-112791538-112791610	0
15-38817527-38818314	GPC1	0.0526138	-0.0284415	0.494801	0.00195155	1.79641	2.84079	ENST00000647456	LINC02694	ENSG00000175779	lncRNA	gap	15-38733322-38991284	0
10-102555711-102556604	GPC1	0.0171932	-0.0284429	0.495881	0.000146486	0.462711	1.28801	LRG_521t1	LRG_521	LRG_521	LRG_gene	gap	10-102550107-102592581	0
10-17201123-17202039	GPC1	0.289534	-0.0284435	0.477202	9.07108e-06	32.8797	39.3989	ENST00000525762	TRDMT1	ENSG00000107614	protein_coding	cds	10-17201571-17201580	0
2-237890376-237891355	GPC1	0.017593	-0.0284435	0.496022	0.0002189	0.462711	1.25939	ENST00000409726	RAMP1	ENSG00000132329	protein_coding	gap	2-237877363-237911527	0
14-102789667-102790391	GPC1	0.00686868	-0.0284437	0.496346	3.27948e-05	0.16331	0.894454	LRG_229t1	LRG_229	LRG_229	LRG_gene	gap	14-102777676-102830333	0
12-110372844-110373703	GPC1	0.0212392	-0.0284447	0.495782	0.000232906	0.571584	1.41682	ENST00000552087	ANAPC7	ENSG00000196510	protein_coding	utr	12-110373682-110374143	0
6-161417638-161418335	GPC1	0.137512	-0.0284462	0.48947	0.000409778	7.24007	9.48122	ENST00000674501	PRKN	ENSG00000185345	protein_coding	gap	6-161386878-161548853	0
1-238177660-238178545	GPC1	0.0120425	-0.0284464	0.496206	9.75794e-05	0.299401	1.05903	ENST00000665394	ENSG00000234464	ENSG00000234464	lncRNA	exon	1-238238943-238239012	60397
1-170592924-170593792	GPC1	0.011564	-0.0284467	0.496168	8.63125e-05	0.299401	1.06619	ENST00000426090	ENSG00000225545	ENSG00000225545	lncRNA	exon	1-170588177-170588236	4687
2-200356658-200357591	GPC1	0.00933021	-0.0284468	0.496156	3.47995e-05	0.217746	0.987478	ENST00000619961	SPATS2L	ENSG00000196141	protein_coding	gap	2-200329481-200389222	0
17-80702620-80703451	GPC1	0.00856934	-0.0284468	0.496519	8.16876e-05	0.190528	0.887299	ENST00000649732	RPTOR	ENSG00000141564	protein_coding	gap	17-80643811-80707840	0
13-30421545-30421934	GPC1	0.14694	-0.0284474	0.489033	0.000470123	8.21992	10.5617	ENST00000420694	LINC01058	ENSG00000225039	lncRNA	gap	13-30419946-30422216	0
16-68275722-68276614	GPC1	0.0279449	-0.0284477	0.495719	0.000718732	0.816549	1.67442	ENST00000648130	SLC7A6	ENSG00000103064	protein_coding	gap	16-68275250-68287322	0
20-32710060-32710534	GPC1	0.013267	-0.0284492	0.496222	0.00016634	0.353838	1.10912	ENST00000646357	ENSG00000285382	ENSG00000285382	protein_coding	gap	20-32706761-32727892	0
20-23665992-23666868	GPC1	0.0230567	-0.02845	0.496061	0.000879011	0.680457	1.46691	ENST00000657240	ENSG00000286117	ENSG00000286117	lncRNA	gap	20-23661651-23666337	0
18-5629445-5630142	GPC1	0.214342	-0.028451	0.483976	7.63426e-05	15.8683	19.585	ENST00000637651	EPB41L3	ENSG00000082397	protein_coding	gap	18-5489162-5630376	0
1-110407225-110408134	GPC1	0.195571	-0.0284512	0.487322	0.000786375	13.092	15.9141	ENST00000602318	LAMTOR5	ENSG00000134248	protein_coding	cds	1-110407586-110407620	0
16-13451694-13452618	GPC1	0.0331916	-0.0284523	0.49596	0.00212994	0.95264	1.76029	ENST00000669271	ENSG00000262801	ENSG00000262801	lncRNA	gap	16-13350422-13474209	0
2-24855004-24855468	GPC1	0.0127376	-0.0284536	0.496197	0.000121843	0.326619	1.08766	ENST00000679454	ADCY3	ENSG00000138031	protein_coding	gap	2-24842385-24872569	0
2-104272511-104273306	GPC1	0.00107585	-0.0284541	0.496772	1.57086e-05	0.0272183	0.67263	ENST00000420053	ENSG00000233955	ENSG00000233955	processed_pseudogene	exon	2-104395002-104396280	121695
10-102346968-102347864	GPC1	0.0409362	-0.028455	0.494795	0.000416867	1.22482	2.27549	ENST00000679280	GBF1	ENSG00000107862	protein_coding	gap	10-102344183-102351255	0
14-28243391-28244107	GPC1	0.0187782	-0.0284556	0.49611	0.000403368	0.517148	1.29517	ENST00000550043	ENSG00000197358	ENSG00000197358	transcribed_processed_pseudogene	exon	14-28264390-28265974	20282
12-95276832-95277717	GPC1	0.00916334	-0.0284557	0.496369	6.91122e-05	0.217746	0.944544	ENST00000552827	VEZT	ENSG00000028203	protein_coding	gap	12-95274890-95282312	0
9-87255219-87256081	GPC1	0.00918886	-0.0284575	0.496191	3.88633e-05	0.217746	0.980322	ENST00000692846	ENSG00000288903	ENSG00000288903	lncRNA	gap	9-87224278-87276642	0
1-45010841-45011564	GPC1	0.16888	-0.0284579	0.488111	0.000402166	9.74415	12.3363	ENST00000372172	HECTD3	ENSG00000126107	protein_coding	cds	1-45010889-45011257	0
11-34585910-34586734	GPC1	0.0705548	-0.0284589	0.493616	0.00107374	2.58574	3.88551	ENST00000527135	LINC02707	ENSG00000255427	lncRNA	exon	11-34573547-34573982	11927
14-22973306-22974201	GPC1	0.0674206	-0.0284589	0.494371	0.00298692	2.44965	3.58497	ENST00000556731	AJUBA	ENSG00000129474	protein_coding	cds	14-22974047-22974115	0
20-8330062-8330803	GPC1	0.0202056	-0.0284592	0.495813	0.00025283	0.571584	1.40966	ENST00000637919	PLCB1	ENSG00000182621	protein_coding	gap	20-8150372-8371381	0
2-70564867-70565693	GPC1	0.00902329	-0.0284597	0.49651	0.000108073	0.217746	0.915921	ENST00000474101	TGFA	ENSG00000163235	protein_coding	exon	2-70554101-70554193	10673
4-48962797-48963679	GPC1	0.0849208	-0.0284607	0.493303	0.00176108	3.26619	4.63685	ENST00000226432	CWH43	ENSG00000109182	protein_coding	exon	4-48986275-48986472	22595
11-126394468-126395307	GPC1	0.0423802	-0.0284608	0.495063	0.00104033	1.3337	2.32558	ENST00000678865	ST3GAL4	ENSG00000110080	protein_coding	gap	11-126355843-126406095	0
1-94522023-94522890	GPC1	0.0530564	-0.0284609	0.494631	0.00126999	1.74197	2.82648	ENST00000484213	ABCD3	ENSG00000117528	protein_coding	exon	1-94517052-94518666	3356
X-13888033-13888932	GPC1	0.029854	-0.0284613	0.495608	0.000619451	0.843767	1.72451	ENST00000493085	GPM6B	ENSG00000046653	protein_coding	gap	X-13785809-13888980	0
6-11206862-11207772	GPC1	0.0163672	-0.0284619	0.496226	0.000385936	0.462711	1.21646	ENST00000620854	NEDD9	ENSG00000111859	protein_coding	gap	6-11193693-11232503	0
5-67287492-67288413	GPC1	0.0217736	-0.028462	0.495995	0.00041548	0.571584	1.37388	ENST00000515077	ENSG00000251206	ENSG00000251206	lncRNA	exon	5-67270070-67270182	17309
11-40716479-40717387	GPC1	0.0141222	-0.0284623	0.496122	0.00012414	0.353838	1.13059	ENST00000534577	LRRC4C	ENSG00000148948	protein_coding	gap	11-40648279-40933634	0
12-8833971-8834895	GPC1	0.0145069	-0.0284625	0.496112	0.000151162	0.381056	1.15921	ENST00000299698	A2ML1	ENSG00000166535	protein_coding	cds	12-8834662-8834682	0
6-38319632-38320084	GPC1	0.0175232	-0.0284638	0.495939	0.000208792	0.489929	1.30233	ENST00000649492	BTBD9	ENSG00000183826	protein_coding	gap	6-38288462-38344983	0
9-124011110-124012002	GPC1	0.235049	-0.0284642	0.481659	3.08809e-05	20.0327	24.5081	ENST00000373615	LHX2	ENSG00000106689	protein_coding	utr	9-124011768-124012348	0
2-30208152-30209048	GPC1	0.11157	-0.0284647	0.492545	0.00359648	5.0626	6.59034	ENST00000435671	ENSG00000231712	ENSG00000231712	processed_pseudogene	exon	2-30209995-30210150	946
20-45826153-45827050	GPC1	0.0553679	-0.0284652	0.494653	0.00176852	1.87806	2.95528	ENST00000372557	TNNC2	ENSG00000101470	protein_coding	gap	20-45824835-45833250	0
11-45930233-45931141	GPC1	0.0321309	-0.0284654	0.495615	0.000984125	0.95264	1.83184	ENST00000676320	PHF21A	ENSG00000135365	protein_coding	utr	11-45929319-45933967	0
2-144990735-144991299	GPC1	0.0168212	-0.0284658	0.496029	0.000182795	0.435493	1.23077	ENST00000671637	TEX41	ENSG00000226674	lncRNA	gap	2-144768281-145171997	0
1-171819717-171820624	GPC1	0.0216003	-0.0284666	0.495751	0.000214661	0.571584	1.42397	ENST00000688173	DNM3	ENSG00000197959	protein_coding	gap	1-171818044-171987655	0
1-56564817-56565694	GPC1	0.0542743	-0.0284671	0.494344	0.000834305	1.79641	2.94097	ENST00000461655	PLPP3	ENSG00000162407	protein_coding	gap	1-56537113-56643467	0
15-84715885-84716818	GPC1	0.276809	-0.0284672	0.479238	2.44816e-05	28.0076	33.7603	ENST00000560409	SEC11A	ENSG00000140612	protein_coding	cds	15-84716025-84716075	0
18-23452787-23453672	GPC1	0.23747	-0.0284679	0.482128	4.28614e-05	19.4883	23.9284	ENST00000581585	RIOK3	ENSG00000101782	protein_coding	cds	18-23453440-23453502	0
8-19060548-19061437	GPC1	0.0435921	-0.028469	0.49493	0.000859124	1.36091	2.38283	ENST00000521475	PSD3	ENSG00000156011	protein_coding	gap	8-18936143-19084205	0
10-106636571-106637471	GPC1	0.0510275	-0.0284702	0.494286	0.000493413	1.6331	2.7907	ENST00000622431	SORCS1	ENSG00000108018	protein_coding	gap	10-106629389-106652381	0
4-9125513-9126361	GPC1	0.0128115	-0.0284702	0.496303	0.000167727	0.326619	1.06619	ENST00000666840	ENSG00000288075	ENSG00000288075	lncRNA	gap	4-9064331-9375086	0
1-114716345-114717249	GPC1	0.204768	-0.0284703	0.486765	0.000728862	14.3985	17.3882	LRG_92t1	LRG_92	LRG_92	LRG_gene	utr	1-114716658-114716894	0
1-38026375-38027268	GPC1	0.0666222	-0.0284708	0.493885	0.00111258	2.34077	3.58497	ENST00000373014	UTP11	ENSG00000183520	protein_coding	utr	1-38023629-38024820	1554
6-33696808-33697726	GPC1	0.143982	-0.0284721	0.490534	0.0018435	7.62112	9.62433	ENST00000607484	UQCC2	ENSG00000137288	protein_coding	cds	6-33697653-33697750	0
1-77819751-77820621	GPC1	0.00724296	-0.0284722	0.496372	5.01495e-05	0.190528	0.915921	ENST00000646892	MIGA1	ENSG00000180488	protein_coding	gap	1-77815232-77843306	0
11-118438367-118439202	GPC1	0.126141	-0.0284725	0.49127	0.00136538	5.85193	7.678	ENST00000649666	KMT2A	ENSG00000118058	protein_coding	cds	11-118439024-118439122	0
11-87634051-87634955	GPC1	0.0429625	-0.0284725	0.495755	0.00388806	1.30648	2.15385	ENST00000637085	ENSG00000283412	ENSG00000283412	snRNA	exon	11-87648489-87648549	13533
16-57532362-57533262	GPC1	0.0798955	-0.0284731	0.493876	0.00294289	2.99401	4.23614	ENST00000258214	CCDC102A	ENSG00000135736	protein_coding	gap	16-57529325-57536499	0
4-127604697-127605593	GPC1	0.0335901	-0.0284735	0.495572	0.000987139	0.979858	1.86762	ENST00000668757	ENSG00000287021	ENSG00000287021	lncRNA	gap	4-127605247-127618782	0
17-7115682-7116575	GPC1	0.0105252	-0.0284742	0.496175	6.72551e-05	0.272183	1.03757	ENST00000574868	ASGR2	ENSG00000161944	protein_coding	utr	17-7115641-7115700	0
1-15283523-15283928	GPC1	0.0225369	-0.0284751	0.495674	0.000206282	0.598802	1.46691	ENST00000688493	FHAD1	ENSG00000142621	protein_coding	gap	1-15272530-15289398	0
8-27736442-27737308	GPC1	0.0160389	-0.0284753	0.49613	0.000243147	0.435493	1.2093	ENST00000524084	CCDC25	ENSG00000147419	protein_coding	gap	8-27736246-27740471	0
22-19691462-19692307	GPC1	0.0513849	-0.0284756	0.494539	0.000934925	1.68753	2.7907	ENST00000455784	SEPTIN5	ENSG00000184702	protein_coding	exon	22-19714503-19714631	22195
14-81365846-81366760	GPC1	0.122866	-0.0284757	0.491309	0.00149104	5.90637	7.72093	ENST00000652748	STON2	ENSG00000140022	protein_coding	gap	14-81278740-81370987	0
11-95891566-95892425	GPC1	0.0407794	-0.0284757	0.494815	0.000477042	1.25204	2.29696	LRG_257t1	LRG_257	LRG_257	LRG_gene	gap	11-95888262-95923874	0
6-111128781-111129676	GPC1	0.0961781	-0.0284761	0.49178	0.000430561	3.97387	5.68157	ENST00000368851	SLC16A10	ENSG00000112394	protein_coding	gap	6-111088096-111172694	0
2-190077517-190078462	GPC1	0.0220784	-0.0284764	0.495731	0.000281392	0.626021	1.48122	ENST00000495546	C2orf88	ENSG00000187699	protein_coding	gap	2-189879828-190079953	0
X-93624031-93624933	GPC1	0.0415762	-0.0284767	0.495911	0.00374656	1.17039	1.98927	ENST00000373079	NAP1L3	ENSG00000186310	protein_coding	utr	X-93670930-93671783	45996
1-117671784-117672676	GPC1	0.0372199	-0.028477	0.494896	0.000317296	1.08873	2.11807	ENST00000390964	ENSG00000212266	ENSG00000212266	snoRNA	exon	1-117688621-117688742	15944
1-184021365-184022244	GPC1	0.0969086	-0.028477	0.493206	0.00317792	3.91943	5.30948	ENST00000649786	COLGALT2	ENSG00000198756	protein_coding	gap	1-183978521-184037094	0
X-132807395-132808285	GPC1	0.0317049	-0.0284775	0.495356	0.000430169	0.898204	1.83184	ENST00000640529	HS6ST2	ENSG00000171004	protein_coding	gap	X-132708495-132956807	0
20-35525427-35526333	GPC1	0.063896	-0.0284784	0.493736	0.000691922	2.2319	3.50626	ENST00000422009	ENSG00000242507	ENSG00000242507	transcribed_unprocessed_pseudogene	gap	20-35523240-35527045	0
2-226800983-226801756	GPC1	0.0357259	-0.0284787	0.49507	0.00042653	1.06151	2.05367	ENST00000668519	ENSG00000272622	ENSG00000272622	lncRNA	gap	2-226800223-226807485	0
22-19983568-19984374	GPC1	0.0481899	-0.0284791	0.49471	0.000928479	1.55144	2.61896	ENST00000492625	ARVCF	ENSG00000099889	protein_coding	gap	22-19982092-19986650	0
10-118060639-118061510	GPC1	0.0295278	-0.0284792	0.495701	0.000865679	0.870985	1.73166	ENST00000665675	CASC2	ENSG00000177640	lncRNA	gap	10-118052197-118207435	0
22-44287426-44288285	GPC1	0.0513266	-0.0284794	0.495354	0.004713	1.74197	2.66905	ENST00000381176	SHISAL1	ENSG00000138944	protein_coding	gap	22-44285746-44296671	0
12-9447748-9448636	GPC1	0.169528	-0.0284794	0.489276	0.00150315	9.88024	12.1932	ENST00000432996	ENSG00000214826	ENSG00000214826	unprocessed_pseudogene	gap	12-9443613-9448103	0
13-50225027-50225867	GPC1	0.00940945	-0.0284797	0.49643	0.000112216	0.244965	0.958855	ENST00000491615	DLEU1	ENSG00000176124	lncRNA	gap	13-50083195-50390197	0
7-102092541-102093438	GPC1	0.0287711	-0.0284798	0.495568	0.000561189	0.843767	1.73166	LRG_1123t2	LRG_1123	LRG_1123	LRG_gene	gap	7-102070418-102097363	0
5-82225293-82226181	GPC1	0.103117	-0.0284802	0.492466	0.00177998	4.35493	5.91055	ENST00000514253	ATG10	ENSG00000152348	protein_coding	gap	5-82178588-82276144	0
8-64985749-64986587	GPC1	0.0252507	-0.0284804	0.49575	0.000463993	0.707676	1.55993	ENST00000520501	ENSG00000253493	ENSG00000253493	processed_pseudogene	exon	8-64973488-64973848	11900
16-15014109-15014970	GPC1	0.123975	-0.0284818	0.49054	0.000699857	6.17855	8.16458	ENST00000627450	PDXDC1	ENSG00000179889	protein_coding	gap	16-15009760-15016128	0
3-81723419-81724337	GPC1	0.0358566	-0.0284829	0.495323	0.000688677	1.0343	1.97496	ENST00000489715	GBE1	ENSG00000114480	protein_coding	gap	3-81705614-81743556	0
20-50089062-50089975	GPC1	0.0303125	-0.0284834	0.495545	0.000749663	0.925422	1.81753	ENST00000625172	UBE2V1	ENSG00000244687	protein_coding	gap	20-50084255-50096671	0
1-11902150-11903012	GPC1	0.0205939	-0.0284847	0.495792	0.000202106	0.544366	1.38819	ENST00000661075	ENSG00000285646	ENSG00000285646	lncRNA	exon	1-11907940-11908385	4927
X-69261979-69262800	GPC1	0.0201288	-0.0284854	0.495835	0.000190088	0.517148	1.35242	ENST00000654300	LINC00269	ENSG00000215162	lncRNA	exon	X-69208903-69209924	52054
6-103797619-103798413	GPC1	0.0484029	-0.0284855	0.495204	0.0025766	1.57866	2.54025	ENST00000666428	ENSG00000288084	ENSG00000288084	lncRNA	exon	6-103866023-103868072	67609
4-123505433-123506345	GPC1	0.234885	-0.0284867	0.481296	1.77008e-05	19.3794	24.093	ENST00000508291	LINC02435	ENSG00000251526	lncRNA	gap	4-123505382-123526362	0
11-33870176-33870887	GPC1	0.132483	-0.0284869	0.490797	0.00123281	6.50517	8.43649	ENST00000493667	LMO2	ENSG00000135363	protein_coding	gap	11-33869988-33870344	0
8-59781916-59782766	GPC1	0.0205038	-0.0284878	0.495952	0.000367844	0.571584	1.38104	ENST00000522215	ENSG00000253413	ENSG00000253413	processed_pseudogene	exon	8-59760047-59760263	21652
19-44071653-44072551	GPC1	0.203569	-0.028488	0.486363	0.000395965	13.7452	16.873	ENST00000421176	ZNF284	ENSG00000186026	protein_coding	utr	19-44072159-44072291	0
10-48551550-48552469	GPC1	0.0400454	-0.0284884	0.494773	0.000325974	1.17039	2.2254	ENST00000493012	ARHGAP22	ENSG00000128805	protein_coding	gap	10-48532956-48555462	0
10-73110116-73110899	GPC1	0.047223	-0.028489	0.494859	0.00108533	1.49701	2.53309	ENST00000617744	NUDT13	ENSG00000166321	protein_coding	utr	10-73110375-73110567	0
7-157346501-157347247	GPC1	0.0101682	-0.0284902	0.49629	7.25905e-05	0.244965	0.987478	ENST00000488001	DNAJB6	ENSG00000105993	protein_coding	gap	7-157337145-157358546	0
11-95407874-95408884	GPC1	0.0246096	-0.0284902	0.49549	0.000175302	0.653239	1.55993	ENST00000511947	ENSG00000250390	ENSG00000250390	lncRNA	exon	11-95482406-95482660	73521
1-35502994-35503904	GPC1	0.00979019	-0.0284907	0.496183	5.15623e-05	0.244965	1.00894	ENST00000492888	KIAA0319L	ENSG00000142687	protein_coding	gap	1-35479213-35506611	0
8-142449223-142450132	GPC1	0.0598211	-0.0284907	0.495329	0.00720392	2.01415	2.94812	ENST00000643448	ADGRB1	ENSG00000181790	protein_coding	utr	8-142449430-142450104	0
7-100016603-100017116	GPC1	0.0415336	-0.0284913	0.495009	0.000789409	1.27926	2.28265	ENST00000432317	ZKSCAN1	ENSG00000106261	protein_coding	utr	7-100016822-100016930	0
1-234309694-234310572	GPC1	0.039577	-0.0284917	0.495551	0.00192944	1.1976	2.08945	ENST00000366618	SLC35F3	ENSG00000183780	protein_coding	gap	1-234309321-234316601	0
4-151874096-151874987	GPC1	0.0169943	-0.0284921	0.496099	0.0002238	0.435493	1.21646	ENST00000660869	ENSG00000286761	ENSG00000286761	lncRNA	exon	4-151883711-151885340	8723
3-63975511-63976411	GPC1	0.0905388	-0.0284925	0.492168	0.00054845	3.70169	5.32379	LRG_866t1	LRG_866	LRG_866	LRG_gene	gap	3-63952484-63979914	0
8-63364461-63365322	GPC1	0.0189624	-0.0284938	0.496016	0.000260992	0.489929	1.28801	ENST00000521221	ENSG00000253205	ENSG00000253205	lncRNA	exon	8-63384839-63385906	19516
X-132878015-132878889	GPC1	0.0624879	-0.028494	0.494109	0.00127518	2.20468	3.39893	ENST00000640529	HS6ST2	ENSG00000171004	protein_coding	gap	X-132708495-132956807	0
1-91928998-91929911	GPC1	0.0123226	-0.0284948	0.496172	8.79924e-05	0.299401	1.06619	ENST00000448194	BRDT	ENSG00000137948	protein_coding	exon	1-91949343-91949488	19431
1-175755307-175756206	GPC1	0.053231	-0.028495	0.494237	0.000553975	1.71475	2.88372	ENST00000263525	TNR	ENSG00000116147	protein_coding	exon	1-175743237-175743616	11690
5-115501342-115502258	GPC1	0.0342795	-0.0284951	0.495131	0.000356467	0.979858	1.96064	ENST00000508663	ENSG00000249433	ENSG00000249433	processed_pseudogene	exon	5-115493557-115493821	7520
4-153749925-153750822	GPC1	0.10015	-0.0284961	0.492039	0.000712687	4.05553	5.71735	ENST00000513656	RNF175	ENSG00000145428	protein_coding	gap	4-153728362-153751437	0
19-38289661-38290511	GPC1	0.0192278	-0.0284965	0.495737	0.000119225	0.489929	1.34526	ENST00000591889	ENSG00000267748	ENSG00000267748	protein_coding	cds	19-38290119-38290280	0
1-3982977-3983882	GPC1	0.00861702	-0.0284966	0.496474	9.62469e-05	0.217746	0.923077	ENST00000642026	LINC02780	ENSG00000284668	lncRNA	gap	1-3977103-4012230	0
2-12176967-12177940	GPC1	0.0724341	-0.028498	0.49344	0.000997891	2.72183	4.05725	ENST00000438292	MIR3681HG	ENSG00000224184	lncRNA	gap	2-12166856-12308687	0
10-22927530-22928430	GPC1	0.0633194	-0.0284982	0.493921	0.00101482	2.25912	3.49195	ENST00000447081	ARMC3	ENSG00000165309	protein_coding	utr	10-22928085-22928106	0
6-12637756-12638670	GPC1	0.0662869	-0.0284987	0.494102	0.00146986	2.28634	3.48479	ENST00000457945	LINC02530	ENSG00000234015	lncRNA	exon	6-12585104-12585404	52351
13-24250551-24251371	GPC1	0.020509	-0.0284993	0.496071	0.000432733	0.544366	1.33095	ENST00000424834	SPATA13	ENSG00000182957	protein_coding	gap	13-24249843-24251717	0
5-171862299-171863162	GPC1	0.00882391	-0.0285005	0.496427	0.000110948	0.244965	0.958855	ENST00000517395	FBXW11	ENSG00000072803	protein_coding	utr	5-171861549-171864101	0
14-76926460-76927372	GPC1	0.0857827	-0.0285008	0.494426	0.00979323	3.40229	4.51521	ENST00000692498	ENSG00000288762	ENSG00000288762	lncRNA	exon	14-76927972-76928235	599
5-149872165-149873091	GPC1	0.0182369	-0.0285009	0.496083	0.000313732	0.489929	1.2737	ENST00000613228	PDE6A	ENSG00000132915	protein_coding	gap	5-149868159-149883428	0
1-36450092-36451003	GPC1	0.256554	-0.0285019	0.480603	2.73034e-05	23.0811	28.0859	ENST00000524789	OSCP1	ENSG00000116885	protein_coding	cds	1-36450258-36450287	0
10-34116631-34117441	GPC1	0.0566103	-0.028502	0.494679	0.00228562	1.98694	3.05546	ENST00000696673	PARD3	ENSG00000148498	protein_coding	gap	10-34111563-34119612	0
1-31923590-31924543	GPC1	0.0325923	-0.0285023	0.495422	0.000774697	1.00708	1.92487	ENST00000649841	PTP4A2	ENSG00000184007	protein_coding	gap	1-31919659-31930038	0
12-92649667-92650569	GPC1	0.101383	-0.0285033	0.492391	0.00140745	4.21884	5.79606	ENST00000397833	PLEKHG7	ENSG00000187510	protein_coding	exon	12-92702843-92703132	52273
5-124886939-124887729	GPC1	0.0167967	-0.0285034	0.496135	0.000247991	0.435493	1.2093	ENST00000653110	LINC02240	ENSG00000260192	lncRNA	gap	5-124809275-124893328	0
15-35169958-35170798	GPC1	0.0106128	-0.0285035	0.496211	7.52091e-05	0.272183	1.03041	ENST00000559246	ENSG00000259336	ENSG00000259336	lncRNA	exon	15-35169625-35169698	259
2-183031346-183032251	GPC1	0.00587859	-0.0285039	0.496567	4.72219e-05	0.136091	0.822898	ENST00000361354	NCKAP1	ENSG00000061676	protein_coding	gap	2-183023917-183037991	0
4-725911-726688	GPC1	0.0328225	-0.0285042	0.495432	0.000715202	0.979858	1.89624	ENST00000484141	PCGF3	ENSG00000185619	protein_coding	gap	4-705971-730629	0
11-83691048-83691935	GPC1	0.0154396	-0.0285054	0.495998	0.000134584	0.408274	1.2093	ENST00000650630	DLG2	ENSG00000150672	protein_coding	gap	11-83633326-83786689	0
10-12323063-12323941	GPC1	0.0724924	-0.0285055	0.493932	0.0018192	2.58574	3.82111	ENST00000583190	ENSG00000264036	ENSG00000264036	misc_RNA	exon	10-12328132-12328389	4190
2-27308171-27308960	GPC1	0.0641194	-0.0285057	0.494118	0.00123364	2.17746	3.3703	ENST00000296099	UCN	ENSG00000163794	protein_coding	utr	2-27308160-27308445	0
7-130491739-130492580	GPC1	0.15576	-0.0285057	0.489699	0.00120853	8.51932	10.7263	LRG_1033t1	LRG_1033	LRG_1033	LRG_gene	cds	7-130492314-130492339	0
7-121797491-121798414	GPC1	0.285375	-0.0285065	0.478028	1.5387e-05	31.6277	37.6673	ENST00000456768	ENSG00000233272	ENSG00000233272	processed_pseudogene	exon	7-121842368-121843220	43953
2-177599039-177599331	GPC1	0.0402358	-0.0285074	0.494819	0.000437174	1.22482	2.26834	ENST00000357045	ENSG00000237655	ENSG00000237655	lncRNA	exon	2-177603089-177603173	3757
5-159764709-159765630	GPC1	0.0416779	-0.0285076	0.495096	0.00111439	1.3337	2.31843	ENST00000641163	LINC01847	ENSG00000253311	lncRNA	gap	5-159751130-159778629	0
2-98815504-98816408	GPC1	0.0368888	-0.0285078	0.495434	0.00116745	1.11595	2.0322	ENST00000464413	CRACDL	ENSG00000196872	protein_coding	gap	2-98809780-98821856	0
6-32075927-32076814	GPC1	0.0212949	-0.0285086	0.495751	0.000214832	0.571584	1.42397	ENST00000647633	TNXB	ENSG00000168477	protein_coding	gap	6-32073953-32079032	0
22-35774988-35775911	GPC1	0.0124318	-0.0285087	0.496443	0.000255202	0.326619	1.03757	ENST00000695854	RBFOX2	ENSG00000100320	protein_coding	gap	22-35768350-35778024	0
6-37515790-37516685	GPC1	0.191383	-0.0285092	0.485922	0.000207895	13.3097	16.4937	ENST00000570443	LINC02520	ENSG00000204110	lncRNA	gap	6-37507705-37534275	0
19-54427769-54428510	GPC1	0.0212568	-0.02851	0.496016	0.000510808	0.598802	1.39535	ENST00000489425	TTYH1	ENSG00000167614	protein_coding	gap	19-54426769-54429306	0
7-4071202-4072080	GPC1	0.0220072	-0.0285101	0.496031	0.000709366	0.653239	1.44544	ENST00000404826	SDK1	ENSG00000146555	protein_coding	gap	7-4067937-4076997	0
17-56939633-56940535	GPC1	0.0559131	-0.0285105	0.494655	0.00177633	1.87806	2.95528	ENST00000572187	ENSG00000262298	ENSG00000262298	lncRNA	gap	17-56940240-56941034	0
4-152010206-152010945	GPC1	0.0185453	-0.0285107	0.495883	0.00014792	0.462711	1.28801	ENST00000671146	ENSG00000286720	ENSG00000286720	lncRNA	gap	4-151988946-152014060	0
2-11829263-11829736	GPC1	0.168669	-0.0285108	0.487612	0.000325925	10.4246	13.1091	ENST00000674199	LPIN1	ENSG00000134324	protein_coding	utr	2-11824792-11827409	1853
1-29236004-29236896	GPC1	0.171026	-0.0285109	0.489177	0.00162384	10.2885	12.6297	ENST00000460170	PTPRU	ENSG00000060656	protein_coding	cds	1-29236645-29236717	0
22-41301044-41301898	GPC1	0.182898	-0.0285111	0.487392	0.000435689	11.4589	14.2612	ENST00000352645	ZC3H7B	ENSG00000100403	protein_coding	utr	22-41301525-41301772	0
9-15696787-15697657	GPC1	0.0176975	-0.0285112	0.496127	0.000294975	0.462711	1.23792	ENST00000380701	CCDC171	ENSG00000164989	protein_coding	gap	9-15695338-15721768	0
2-36443932-36444850	GPC1	0.0157414	-0.0285123	0.495964	0.000122357	0.408274	1.21646	ENST00000426856	CRIM1	ENSG00000150938	protein_coding	gap	2-36442736-36464533	0
8-59106218-59106977	GPC1	0.084114	-0.0285124	0.493418	0.0021441	3.29341	4.6297	ENST00000361421	TOX	ENSG00000198846	protein_coding	gap	8-58960009-59118885	0
2-26982066-26982966	GPC1	0.0319393	-0.0285127	0.495529	0.000890934	0.979858	1.87478	ENST00000494788	MAPRE3	ENSG00000084764	protein_coding	gap	2-26970803-27022211	0
4-151675087-151675879	GPC1	0.0781588	-0.0285129	0.493405	0.00148069	3.02123	4.36494	ENST00000515812	GATB	ENSG00000059691	protein_coding	gap	4-151672897-151679812	0
16-62256188-62257075	GPC1	0.0856801	-0.0285132	0.493394	0.00189149	3.21176	4.5653	ENST00000384710	ENSG00000207441	ENSG00000207441	snRNA	exon	16-62187540-62187646	68541
11-127675360-127676277	GPC1	0.0431944	-0.0285134	0.494822	0.000683065	1.36091	2.40429	ENST00000529936	ENSG00000254591	ENSG00000254591	processed_pseudogene	exon	11-127657568-127657877	17482
4-16672507-16673140	GPC1	0.0225203	-0.0285134	0.495534	0.000141174	0.598802	1.49553	ENST00000515064	LDB2	ENSG00000169744	protein_coding	gap	4-16595876-16759157	0
6-35160925-35161695	GPC1	0.0134216	-0.0285143	0.496259	0.000185849	0.353838	1.10197	ENST00000418521	TCP11	ENSG00000124678	protein_coding	exon	6-35148424-35148610	12314
17-13561843-13562754	GPC1	0.0155638	-0.0285143	0.495963	0.000121983	0.408274	1.21646	ENST00000284110	HS3ST3A1	ENSG00000153976	protein_coding	gap	17-13496819-13600530	0
1-64581153-64581988	GPC1	0.0321613	-0.0285143	0.495474	0.000708934	0.95264	1.86047	ENST00000651257	CACHD1	ENSG00000158966	protein_coding	gap	1-64550657-64582155	0
9-128470250-128471129	GPC1	0.0315035	-0.0285148	0.495437	0.000649447	0.95264	1.86762	ENST00000688016	ODF2	ENSG00000136811	protein_coding	gap	9-128461011-128471307	0
2-172386958-172387862	GPC1	0.0569541	-0.0285162	0.494408	0.00126906	1.9325	3.06261	ENST00000671082	ENSG00000232555	ENSG00000232555	lncRNA	exon	2-172370056-172370401	16556
6-5456751-5457661	GPC1	0.0915177	-0.028517	0.492328	0.000682586	3.67447	5.26655	ENST00000688747	ENSG00000269985	ENSG00000269985	lncRNA	gap	6-5457026-5457893	0
14-67516820-67517702	GPC1	0.0820541	-0.0285171	0.493401	0.00183346	3.18454	4.52952	ENST00000554278	TMEM229B	ENSG00000198133	protein_coding	gap	14-67487173-67533635	0
19-40603595-40604495	GPC1	0.131251	-0.0285173	0.491322	0.00210298	6.36908	8.18605	ENST00000600026	LTBP4	ENSG00000090006	protein_coding	gap	19-40600178-40605034	0
15-47793384-47794260	GPC1	0.00948974	-0.0285176	0.496157	3.50491e-05	0.217746	0.987478	ENST00000671085	LINC01491	ENSG00000259572	lncRNA	gap	15-47791251-47803383	0
3-132898832-132899719	GPC1	0.00948221	-0.0285183	0.496359	8.98382e-05	0.244965	0.973166	ENST00000504440	NPHP3-AS1	ENSG00000248724	lncRNA	exon	3-132873541-132874223	24608
4-113452963-113453857	GPC1	0.109568	-0.0285185	0.491949	0.00144119	4.87207	6.54025	ENST00000513132	CAMK2D	ENSG00000145349	protein_coding	utr	4-113452961-113454515	0
1-29121650-29122477	GPC1	0.035144	-0.0285187	0.495122	0.000389136	1.00708	1.98927	ENST00000521452	TMEM200B	ENSG00000253304	protein_coding	cds	1-29120905-29121828	0
19-14042737-14043629	GPC1	0.061732	-0.0285187	0.493944	0.000814153	2.12303	3.35599	ENST00000263379	IL27RA	ENSG00000104998	protein_coding	cds	19-14042716-14042789	0
2-10833871-10834698	GPC1	0.0268945	-0.028519	0.495722	0.00063846	0.78933	1.6458	ENST00000404824	PDIA6	ENSG00000143870	protein_coding	gap	2-10819355-10837523	0
8-104453170-104454077	GPC1	0.073319	-0.0285193	0.493834	0.00189581	2.72183	3.97138	ENST00000521573	DPYS	ENSG00000147647	protein_coding	gap	8-104447504-104466656	0
9-95510513-95511363	GPC1	0.278934	-0.0285197	0.478375	1.45835e-05	29.6952	35.4705	LRG_515t2	LRG_515	LRG_515	LRG_gene	gap	9-95506600-95516468	0
19-32336599-32337507	GPC1	0.0293244	-0.0285197	0.49564	0.000669787	0.843767	1.71735	ENST00000311921	ZNF507	ENSG00000168813	protein_coding	exon	19-32345594-32345783	8086
19-12139898-12140742	GPC1	0.231742	-0.0285198	0.483495	0.000125385	18.6717	22.6333	ENST00000600335	ZNF20	ENSG00000132010	protein_coding	cds	19-12140180-12140182	0
2-182924009-182924904	GPC1	0.0563013	-0.0285204	0.49426	0.000858162	1.87806	3.04114	ENST00000361354	NCKAP1	ENSG00000061676	protein_coding	utr	2-182909115-182925701	0
8-67557592-67558320	GPC1	0.0472765	-0.0285205	0.494741	0.000916017	1.52422	2.58318	ENST00000638254	CPA6	ENSG00000165078	protein_coding	gap	8-67511656-67624175	0
12-16165208-16166115	GPC1	0.063477	-0.0285207	0.494529	0.00274328	2.2319	3.33453	ENST00000344941	SLC15A5	ENSG00000188991	protein_coding	utr	12-16188485-16189667	22369
4-88659049-88660005	GPC1	0.0396797	-0.0285208	0.494982	0.000683027	1.25204	2.26118	ENST00000512194	ENSG00000287542	ENSG00000287542	protein_coding	gap	4-88658492-88662430	0
15-27538045-27538955	GPC1	0.0193663	-0.0285209	0.496124	0.000353547	0.489929	1.26655	ENST00000615808	GABRG3	ENSG00000182256	protein_coding	utr	15-27532882-27541984	0
17-56503552-56504467	GPC1	0.0204978	-0.028521	0.495849	0.000278684	0.571584	1.4025	ENST00000682825	ANKFN1	ENSG00000153930	protein_coding	gap	17-56499099-56510472	0
6-83505085-83505977	GPC1	0.0501215	-0.028521	0.494464	0.000656678	1.60588	2.7263	ENST00000369700	PRSS35	ENSG00000146250	protein_coding	exon	6-83512534-83512694	6556
2-55839165-55839978	GPC1	0.0264194	-0.0285215	0.495764	0.000625391	0.762112	1.61002	ENST00000394555	EFEMP1	ENSG00000115380	protein_coding	utr	2-55865967-55867072	25988
11-121686441-121687264	GPC1	0.0129746	-0.0285217	0.496057	7.99137e-05	0.326619	1.11628	ENST00000652518	ENSG00000286044	ENSG00000286044	lncRNA	gap	11-121674400-121869321	0
1-233448040-233448944	GPC1	0.0263061	-0.0285227	0.495843	0.000668465	0.734894	1.56708	ENST00000516692	ENSG00000252501	ENSG00000252501	snRNA	exon	1-233448626-233448781	0
2-65393974-65394902	GPC1	0.0272621	-0.0285234	0.495466	0.000258518	0.734894	1.6458	ENST00000440972	SPRED2	ENSG00000198369	protein_coding	gap	2-65344897-65431961	0
12-107580287-107581056	GPC1	0.0106278	-0.0285234	0.496175	6.72551e-05	0.272183	1.03757	ENST00000357167	BTBD11	ENSG00000151136	protein_coding	cds	12-107580907-107581007	0
5-167244348-167245239	GPC1	0.0471279	-0.0285235	0.49489	0.0011512	1.49701	2.52594	ENST00000695884	TENM2	ENSG00000145934	protein_coding	gap	5-167073357-167284763	0
2-218731271-218732086	GPC1	0.0150075	-0.028524	0.496007	0.000111218	0.381056	1.18068	ENST00000457313	TTLL4	ENSG00000135912	protein_coding	gap	2-218710992-218737907	0
1-33054905-33055782	GPC1	0.0709915	-0.0285247	0.493192	0.000546324	2.61296	4.00716	ENST00000548559	AK2	ENSG00000004455	protein_coding	gap	1-33031662-33080198	0
15-59354624-59355508	GPC1	0.019364	-0.0285261	0.495865	0.000205072	0.517148	1.34526	ENST00000558749	ENSG00000259735	ENSG00000259735	lncRNA	gap	15-59348862-59359606	0
9-82331841-82332682	GPC1	0.00385201	-0.0285273	0.496724	3.55111e-05	0.0816549	0.73703	ENST00000637606	ENSG00000228430	ENSG00000228430	transcribed_unprocessed_pseudogene	gap	9-82281651-82349803	0
1-53031028-53031950	GPC1	0.0111328	-0.0285282	0.496237	0.000106168	0.299401	1.05188	ENST00000533119	SCP2	ENSG00000116171	protein_coding	gap	1-53015044-53038916	0
15-60343680-60344469	GPC1	0.0271964	-0.0285287	0.495539	0.000461531	0.816549	1.7102	ENST00000396024	ANXA2	ENSG00000182718	protein_coding	utr	15-60347134-60347629	2664
12-56029416-56030276	GPC1	0.0508203	-0.0285297	0.494621	0.00116268	1.71475	2.79785	ENST00000551846	ENSG00000257449	ENSG00000257449	lncRNA	gap	12-56029767-56041624	0
17-41321960-41322954	GPC1	0.0143449	-0.0285304	0.496428	0.000380612	0.381056	1.09481	ENST00000428328	ENSG00000233014	ENSG00000233014	unprocessed_pseudogene	exon	17-41323427-41323508	472
17-1344271-1345159	GPC1	0.0167905	-0.0285315	0.496285	0.000312803	0.408274	1.15206	ENST00000573026	YWHAE	ENSG00000108953	protein_coding	utr	17-1344855-1345446	0
10-33748755-33749697	GPC1	0.0319832	-0.0285322	0.495359	0.000433893	0.898204	1.83184	ENST00000664665	LINC00838	ENSG00000261683	lncRNA	exon	10-33759713-33760575	10015
4-186485497-186486016	GPC1	0.134587	-0.0285323	0.490258	0.000915024	7.02232	9.06619	ENST00000657917	F11-AS1	ENSG00000251165	lncRNA	gap	4-186378661-186487565	0
6-123636669-123637561	GPC1	0.0303343	-0.0285328	0.495566	0.000630035	0.870985	1.76029	ENST00000662930	TRDN	ENSG00000186439	protein_coding	cds	6-123636754-123636775	0
1-15060271-15061156	GPC1	0.0150167	-0.028533	0.496208	0.000247797	0.408274	1.16637	ENST00000636203	KAZN	ENSG00000189337	protein_coding	cds	1-15060172-15060302	0
5-37477629-37478543	GPC1	0.0767707	-0.0285331	0.494476	0.00564758	2.80348	3.91413	ENST00000511906	WDR70	ENSG00000082068	protein_coding	gap	5-37443373-37479833	0
5-34703632-34704524	GPC1	0.0142406	-0.0285332	0.496087	0.000111853	0.353838	1.13775	ENST00000515799	RAI14	ENSG00000039560	protein_coding	gap	5-34688249-34757467	0
6-169189385-169190258	GPC1	0.0242719	-0.0285334	0.495623	0.000248063	0.653239	1.53131	ENST00000564830	LINC02544	ENSG00000261039	lncRNA	exon	6-169182684-169182841	6543
3-124786626-124787383	GPC1	0.019461	-0.0285336	0.495926	0.000289088	0.544366	1.35957	ENST00000495917	ITGB5-AS1	ENSG00000244286	lncRNA	gap	3-124781329-124787471	0
5-140699928-140700825	GPC1	0.207417	-0.028534	0.486402	0.000544694	14.5618	17.6458	ENST00000506644	ZMAT2	ENSG00000146007	protein_coding	cds	5-140700819-140700912	0
2-66241560-66242411	GPC1	0.00766805	-0.0285345	0.496338	4.51337e-05	0.190528	0.923077	ENST00000411785	ENSG00000227293	ENSG00000227293	lncRNA	exon	2-66236127-66236213	5346
1-167533418-167534264	GPC1	0.145688	-0.0285346	0.48971	0.000800058	7.78443	9.98927	ENST00000466652	CREG1	ENSG00000143162	protein_coding	gap	1-167533398-167546100	0
1-16951413-16952315	GPC1	0.190041	-0.0285346	0.487122	0.000444133	12.1121	15.0268	ENST00000498688	CROCC	ENSG00000058453	protein_coding	gap	1-16948927-16953079	0
8-102096575-102097310	GPC1	0.0196232	-0.0285351	0.49582	0.000216739	0.544366	1.38104	ENST00000524209	NCALD	ENSG00000104490	protein_coding	gap	8-102020290-102124236	0
20-2245792-2246684	GPC1	0.0165132	-0.0285352	0.496065	0.000203255	0.435493	1.22361	ENST00000651531	ENSG00000286022	ENSG00000286022	protein_coding	gap	20-2207520-2257953	0
6-21738060-21738971	GPC1	0.0202785	-0.0285355	0.495802	0.000173435	0.517148	1.35957	ENST00000688254	CASC15	ENSG00000272168	lncRNA	gap	6-21668900-21783631	0
15-40266481-40267356	GPC1	0.0251331	-0.0285359	0.495768	0.00055255	0.734894	1.5814	ENST00000560669	PAK6	ENSG00000137843	protein_coding	cds	15-40265842-40266491	0
17-49756932-49757814	GPC1	0.00992503	-0.0285385	0.496255	6.51004e-05	0.244965	0.994633	ENST00000514018	FAM117A	ENSG00000121104	protein_coding	gap	17-49732721-49788501	0
5-132027973-132028911	GPC1	0.0326279	-0.0285386	0.495408	0.000609403	0.95264	1.87478	ENST00000432558	ENSG00000231585	ENSG00000231585	lncRNA	exon	5-132013071-132013199	14773
11-628257-629109	GPC1	0.0370484	-0.0285391	0.495326	0.000921637	1.11595	2.05367	ENST00000176195	SCT	ENSG00000070031	protein_coding	exon	11-627073-627181	1075
5-108417928-108418819	GPC1	0.11729	-0.0285401	0.491817	0.00200534	5.47088	7.16995	ENST00000662770	ENSG00000286503	ENSG00000286503	lncRNA	exon	5-108417712-108418016	0
5-172697184-172698089	GPC1	0.128626	-0.0285412	0.490105	0.000441805	6.28743	8.39356	ENST00000519976	ENSG00000253445	ENSG00000253445	lncRNA	gap	5-172690837-172697575	0
2-100891472-100892355	GPC1	0.00987312	-0.0285418	0.496253	6.46056e-05	0.244965	0.994633	ENST00000427413	NPAS2	ENSG00000170485	protein_coding	gap	2-100821200-100904732	0
16-75594184-75595010	GPC1	0.0135786	-0.028542	0.496024	7.25545e-05	0.326619	1.12343	ENST00000564489	ENSG00000259992	ENSG00000259992	lncRNA	gap	16-75555974-75603084	0
13-30920319-30921188	GPC1	0.0172107	-0.0285421	0.49658	0.00102437	0.462711	1.1449	ENST00000428944	MEDAG	ENSG00000102802	protein_coding	cds	13-30921014-30921126	0
3-64265990-64266877	GPC1	0.0201369	-0.0285427	0.495918	0.000335627	0.571584	1.38819	ENST00000564377	PRICKLE2	ENSG00000163637	protein_coding	gap	3-64198968-64267898	0
8-142992025-142992946	GPC1	0.0577186	-0.0285431	0.49547	0.00830853	1.95972	2.86225	ENST00000690018	LY6E-DT	ENSG00000247317	lncRNA	gap	8-142982502-143012484	0
11-75627560-75628312	GPC1	0.026239	-0.0285435	0.495612	0.000325702	0.707676	1.58855	ENST00000526740	MAP6	ENSG00000171533	protein_coding	gap	11-75608323-75668529	0
9-91246792-91247670	GPC1	0.0313126	-0.0285439	0.495411	0.000547671	0.925422	1.84615	LRG_449t1	LRG_449	LRG_449	LRG_gene	gap	9-91220993-91296020	0
16-81314444-81315331	GPC1	0.250138	-0.0285449	0.482971	0.000159858	21.3391	25.5027	LRG_242t1	LRG_242	LRG_242	LRG_gene	cds	16-81315114-81315280	0
4-127410144-127410993	GPC1	0.0205335	-0.0285449	0.495908	0.000383455	0.598802	1.41682	ENST00000667124	ENSG00000248491	ENSG00000248491	lncRNA	gap	4-127401761-127415075	0
15-79935498-79936404	GPC1	0.0127778	-0.0285449	0.496268	0.000151268	0.326619	1.07335	ENST00000557880	ENSG00000259770	ENSG00000259770	processed_pseudogene	exon	15-79944498-79945578	8093
2-132978560-132979462	GPC1	0.0191269	-0.0285461	0.495902	0.000228078	0.517148	1.3381	ENST00000409261	NCKAP5	ENSG00000176771	protein_coding	gap	2-132963870-132994151	0
22-21936942-21937478	GPC1	0.126067	-0.0285463	0.490043	0.000365387	6.17855	8.27907	ENST00000486259	PPM1F	ENSG00000100034	protein_coding	gap	22-21937217-21938203	0
10-35826725-35827612	GPC1	0.0169693	-0.0285468	0.496196	0.000356981	0.462711	1.22361	ENST00000626667	PCAT5	ENSG00000280719	lncRNA	exon	10-35798029-35800920	25804
10-113096387-113097256	GPC1	0.0285088	-0.0285472	0.495384	0.000277521	0.78933	1.71735	ENST00000629706	TCF7L2	ENSG00000148737	protein_coding	gap	10-113040127-113141183	0
8-79665782-79666700	GPC1	0.0167718	-0.0285477	0.495995	0.000165848	0.435493	1.23792	ENST00000220876	STMN2	ENSG00000104435	protein_coding	utr	8-79664875-79666158	0
8-138641702-138642612	GPC1	0.0355594	-0.0285479	0.495582	0.00134181	1.06151	1.94633	ENST00000435777	COL22A1	ENSG00000169436	protein_coding	gap	8-138636796-138646628	0
1-151692812-151693717	GPC1	0.0356385	-0.0285486	0.495251	0.000583511	1.0343	1.98927	ENST00000642376	SNX27	ENSG00000143376	protein_coding	cds	1-151693593-151693601	0
7-47239918-47240771	GPC1	0.00307934	-0.0285487	0.496507	1.66912e-05	0.0816549	0.779964	ENST00000656460	ENSG00000286315	ENSG00000286315	lncRNA	exon	7-47252139-47253779	11367
17-39634164-39635064	GPC1	0.0603802	-0.0285491	0.494218	0.00112744	2.04137	3.21288	ENST00000583446	PPP1R1B	ENSG00000131771	protein_coding	gap	17-39634087-39635606	0
9-113311867-113312748	GPC1	0.0166523	-0.0285491	0.496086	0.000260846	0.462711	1.24508	ENST00000374193	WDR31	ENSG00000148225	protein_coding	utr	9-113313222-113316748	473
4-113574524-113575212	GPC1	0.0309229	-0.0285501	0.495545	0.000535181	0.843767	1.73882	ENST00000683023	CAMK2D	ENSG00000145349	protein_coding	gap	4-113552097-113609151	0
8-71229625-71230486	GPC1	0.0170652	-0.0285504	0.496054	0.000238819	0.462711	1.25224	ENST00000647540	EYA1	ENSG00000104313	protein_coding	gap	8-71217024-71244602	0
1-168972710-168973375	GPC1	0.0277898	-0.0285518	0.495514	0.000383059	0.78933	1.68873	ENST00000650631	ENSG00000285622	ENSG00000285622	lncRNA	gap	1-168747605-169020942	0
1-56451150-56451878	GPC1	0.0369432	-0.0285519	0.495488	0.00142677	1.14317	2.04651	ENST00000642129	ENSG00000284686	ENSG00000284686	protein_coding	gap	1-56249201-56483262	0
13-30572680-30573558	GPC1	0.062709	-0.0285522	0.49404	0.000966478	2.12303	3.33453	ENST00000405805	HMGB1	ENSG00000189403	protein_coding	gap	13-30463695-30616670	0
18-5693524-5694441	GPC1	0.0346551	-0.0285525	0.495392	0.000725906	1.00708	1.93202	ENST00000654302	MIR3976HG	ENSG00000261738	lncRNA	exon	18-5721812-5722052	27370
18-75038808-75039663	GPC1	0.0670436	-0.0285526	0.494874	0.00484478	2.2319	3.26297	ENST00000299687	ZNF407	ENSG00000215421	protein_coding	gap	18-74920693-75063149	0
9-117927295-117928079	GPC1	0.013259	-0.0285531	0.496188	0.000150451	0.353838	1.11628	ENST00000665764	ENSG00000285082	ENSG00000285082	protein_coding	gap	9-117848156-117972098	0
22-24525139-24525907	GPC1	0.0634821	-0.0285534	0.4938	0.000734098	2.20468	3.46333	ENST00000326010	UPB1	ENSG00000100024	protein_coding	cds	22-24525711-24525794	0
18-58262358-58263207	GPC1	0.0278915	-0.0285534	0.495657	0.000547229	0.78933	1.66011	ENST00000676251	NEDD4L	ENSG00000049759	protein_coding	gap	18-58252055-58315981	0
5-66990729-66991667	GPC1	0.0106635	-0.0285551	0.496246	8.38678e-05	0.272183	1.02326	ENST00000490016	MAST4	ENSG00000069020	protein_coding	gap	5-66917019-67054403	0
4-155208065-155208854	GPC1	0.120891	-0.0285552	0.49006	0.000250992	5.74306	7.84258	ENST00000506608	NPY2R	ENSG00000185149	protein_coding	utr	4-155208735-155209065	0
1-207868724-207869605	GPC1	0.191193	-0.0285557	0.487766	0.00106429	12.7654	15.449	ENST00000637970	MIR29B2CHG	ENSG00000203709	lncRNA	gap	1-207868024-207869914	0
4-138677438-138678351	GPC1	0.0148558	-0.0285566	0.496044	0.000124087	0.381056	1.17352	ENST00000506232	ENSG00000250977	ENSG00000250977	lncRNA	exon	4-138665421-138665569	11868
X-153478539-153479404	GPC1	0.0333933	-0.0285577	0.495397	0.000660565	0.979858	1.9034	ENST00000635752	ENSG00000224963	ENSG00000224963	transcribed_unitary_pseudogene	gap	X-153479387-153480579	0
11-122746754-122747656	GPC1	0.029352	-0.0285585	0.49533	0.000314254	0.843767	1.78175	ENST00000526386	UBASH3B	ENSG00000154127	protein_coding	gap	11-122709475-122776218	0
2-16204632-16205543	GPC1	0.0297261	-0.0285589	0.495553	0.000682249	0.898204	1.78891	ENST00000444804	ENSG00000226041	ENSG00000226041	lncRNA	exon	2-16203701-16204226	405
8-17848993-17849827	GPC1	0.0270293	-0.0285592	0.49549	0.000316082	0.762112	1.66726	ENST00000522768	MTUS1-DT	ENSG00000253944	lncRNA	gap	8-17801743-17860957	0
20-37474969-37475871	GPC1	0.0800813	-0.0285593	0.494272	0.00558302	3.04845	4.20036	ENST00000411780	BLCAP	ENSG00000166619	protein_coding	exon	20-37492472-37492949	16600
1-51314021-51314789	GPC1	0.0206218	-0.0285598	0.495778	0.000229863	0.571584	1.41682	ENST00000680483	TTC39A	ENSG00000085831	protein_coding	gap	1-51312944-51321720	0
5-122287505-122288322	GPC1	0.0105595	-0.0285616	0.496387	0.000129838	0.272183	0.994633	ENST00000607804	ENSG00000272139	ENSG00000272139	lncRNA	exon	5-122311297-122311673	22974
16-31877283-31877987	GPC1	0.0152203	-0.0285618	0.49583	6.55197e-05	0.381056	1.21646	ENST00000566541	ZNF267	ENSG00000185947	protein_coding	gap	16-31875303-31884497	0
5-74017542-74018454	GPC1	0.169293	-0.028562	0.486217	5.63497e-05	10.1524	13.2594	ENST00000565306	ENSG00000259968	ENSG00000259968	lncRNA	exon	5-73952940-73954014	63527
15-53323875-53324787	GPC1	0.0589208	-0.0285622	0.494848	0.00370356	2.09581	3.12701	ENST00000662193	ENSG00000287596	ENSG00000287596	lncRNA	exon	15-53419865-53420669	95077
15-75065521-75066449	GPC1	0.0672436	-0.0285627	0.493774	0.000962306	2.36799	3.63506	ENST00000563298	PPCDC	ENSG00000138621	protein_coding	gap	15-75059747-75117119	0
22-50260917-50261458	GPC1	0.106659	-0.0285627	0.492531	0.00264693	4.70876	6.23256	ENST00000622558	MAPK12	ENSG00000188130	protein_coding	cds	22-50261385-50261509	0
15-53917964-53918829	GPC1	0.0189637	-0.0285627	0.495982	0.000237445	0.489929	1.29517	ENST00000624468	ENSG00000280362	ENSG00000280362	TEC	exon	15-53910769-53914712	3251
8-138588275-138589140	GPC1	0.00750806	-0.0285628	0.496267	3.57206e-05	0.190528	0.937388	ENST00000435777	COL22A1	ENSG00000169436	protein_coding	utr	8-138588897-138589252	0
2-213949853-213950696	GPC1	0.0142334	-0.028564	0.496085	0.000111045	0.353838	1.13775	ENST00000480494	SPAG16	ENSG00000144451	protein_coding	gap	2-213924005-214013950	0
22-38881156-38882022	GPC1	0.0408229	-0.0285646	0.495131	0.00110438	1.30648	2.28265	ENST00000656940	ENSG00000288106	ENSG00000288106	lncRNA	exon	22-38886837-38887007	4814
6-44494966-44495765	GPC1	0.0169013	-0.0285649	0.495948	0.000176566	0.462711	1.2737	ENST00000663213	ENSG00000237530	ENSG00000237530	lncRNA	exon	6-44513262-44513626	17496
15-72872003-72872852	GPC1	0.0187222	-0.0285653	0.49584	0.000159297	0.489929	1.32379	ENST00000649889	ENSG00000285729	ENSG00000285729	lncRNA	gap	15-72858539-72886575	0
8-4039133-4039971	GPC1	0.0309033	-0.0285655	0.495742	0.00130227	0.95264	1.80322	ENST00000635120	CSMD1	ENSG00000183117	protein_coding	gap	8-4032100-4419952	0
1-40849703-40850615	GPC1	0.101657	-0.0285658	0.493002	0.00377993	4.40936	5.839	LRG_1378t1	LRG_1378	LRG_1378	LRG_gene	utr	1-40838524-40840452	9250
17-75864294-75865150	GPC1	0.0487484	-0.0285664	0.494629	0.000846676	1.57866	2.6619	ENST00000591399	WBP2	ENSG00000132471	protein_coding	exon	17-75856262-75856507	7786
X-51889475-51890376	GPC1	0.0197581	-0.0285667	0.495857	0.000240194	0.544366	1.37388	ENST00000375772	MAGED1	ENSG00000179222	protein_coding	gap	X-51803118-51894268	0
11-9774544-9775328	GPC1	0.00796515	-0.0285669	0.496269	3.61731e-05	0.190528	0.937388	ENST00000664105	SBF2-AS1	ENSG00000246273	lncRNA	gap	11-9758504-9780375	0
12-122917342-122918219	GPC1	0.0375712	-0.0285678	0.495115	0.000636153	1.14317	2.12522	ENST00000344275	ABCB9	ENSG00000150967	protein_coding	utr	12-122920951-122921037	2731
6-28141359-28142281	GPC1	0.222414	-0.028568	0.483697	6.65086e-05	16.1404	20.093	ENST00000606198	ZKSCAN8	ENSG00000198315	protein_coding	utr	6-28141910-28142029	0
4-54400646-54401341	GPC1	0.0291593	-0.028568	0.495592	0.000468518	0.78933	1.67442	ENST00000508241	ENSG00000248518	ENSG00000248518	lncRNA	exon	4-54376246-54376752	23893
22-29996878-29997784	GPC1	0.0181824	-0.0285688	0.496048	0.000284292	0.489929	1.28086	ENST00000406629	MTMR3	ENSG00000100330	protein_coding	gap	22-29991671-29998760	0
18-60144065-60144964	GPC1	0.0154701	-0.0285694	0.496151	0.000170426	0.381056	1.15206	ENST00000588794	ENSG00000267686	ENSG00000267686	lncRNA	gap	18-60129656-60160970	0
10-3111583-3112453	GPC1	0.0101165	-0.0285695	0.496219	5.80662e-05	0.244965	1.00179	ENST00000676796	PFKP	ENSG00000067057	protein_coding	cds	10-3112222-3112286	0
9-89548781-89549676	GPC1	0.0763751	-0.0285702	0.493681	0.00168837	2.80348	4.09302	ENST00000648620	ENSG00000285907	ENSG00000285907	lncRNA	exon	9-89563537-89564516	13860
1-86950489-86951373	GPC1	0.0493138	-0.0285703	0.494568	0.000751384	1.57866	2.67621	ENST00000693745	HS2ST1	ENSG00000153936	protein_coding	gap	1-86915161-86974911	0
1-41461876-41462732	GPC1	0.126999	-0.0285705	0.490494	0.000765993	6.36908	8.36494	ENST00000516754	ENSG00000252563	ENSG00000252563	rRNA_pseudogene	exon	1-41466937-41467028	4204
18-61637990-61638861	GPC1	0.0190762	-0.0285705	0.495843	0.00016099	0.489929	1.32379	ENST00000590968	ENSG00000267175	ENSG00000267175	lncRNA	gap	18-61592624-61693189	0
2-9032167-9033020	GPC1	0.0439946	-0.0285709	0.495491	0.00284495	1.38813	2.2898	ENST00000468402	ENSG00000230886	ENSG00000230886	processed_pseudogene	exon	2-9018293-9018899	13267
X-106894168-106895023	GPC1	0.0936549	-0.0285711	0.492706	0.00132101	3.75612	5.25939	ENST00000604604	MORC4	ENSG00000133131	protein_coding	gap	X-106815787-106993229	0
18-12657653-12658513	GPC1	0.211504	-0.0285717	0.48429	0.000102277	15.7594	19.4204	ENST00000410092	SPIRE1	ENSG00000134278	protein_coding	cds	18-12657530-12657866	0
5-138349980-138350784	GPC1	0.0182553	-0.0285721	0.495919	0.000281634	0.544366	1.35957	ENST00000239906	FAM53C	ENSG00000120709	protein_coding	utr	5-138346960-138349729	250
14-100723453-100724305	GPC1	0.0319235	-0.0285725	0.495664	0.00089033	0.898204	1.76744	ENST00000392848	DLK1	ENSG00000185559	protein_coding	exon	14-100725705-100725833	1399
14-95360041-95360892	GPC1	0.0283196	-0.028573	0.495556	0.000427746	0.78933	1.68157	ENST00000671353	LINC02292	ENSG00000258630	lncRNA	exon	14-95334024-95335757	24283
3-193812523-193813438	GPC1	0.035065	-0.0285738	0.495429	0.00104907	1.08873	2.00358	ENST00000439074	LINC02038	ENSG00000229155	lncRNA	exon	3-193841868-193842755	28429
11-84714016-84714908	GPC1	0.0669002	-0.0285741	0.49371	0.000860897	2.36799	3.64937	ENST00000650630	DLG2	ENSG00000150672	protein_coding	gap	11-84534732-85111660	0
6-43069742-43070648	GPC1	0.0716234	-0.0285743	0.493954	0.00203167	2.64017	3.86404	ENST00000479388	KLC4	ENSG00000137171	protein_coding	cds	6-43070354-43070455	0
7-88451536-88452384	GPC1	0.0426475	-0.0285762	0.495258	0.00167166	1.36091	2.31127	ENST00000663862	ENSG00000233420	ENSG00000233420	lncRNA	gap	7-88420258-88534111	0
3-56589860-56590748	GPC1	0.0357641	-0.0285766	0.495277	0.000683825	1.06151	2.01073	ENST00000494672	CCDC66	ENSG00000180376	protein_coding	gap	3-56572429-56592969	0
12-126747259-126748142	GPC1	0.0150074	-0.0285775	0.496149	0.000169179	0.381056	1.15206	ENST00000693472	LINC00944	ENSG00000256128	lncRNA	gap	12-126748128-126772078	0
19-47618312-47619236	GPC1	0.0139315	-0.028578	0.49612	0.000123466	0.353838	1.13059	ENST00000599924	ENSG00000268746	ENSG00000268746	lncRNA	gap	19-47607610-47732064	0
13-19587364-19588277	GPC1	0.0466965	-0.0285793	0.494565	0.000552974	1.46979	2.56887	ENST00000670337	LINC00350	ENSG00000225316	lncRNA	gap	13-19587157-19587967	0
6-8982887-8983793	GPC1	0.0853223	-0.0285799	0.49329	0.00167254	3.23898	4.61538	ENST00000693633	HULC	ENSG00000285219	lncRNA	gap	6-8906157-8992164	0
16-69097388-69098313	GPC1	0.023559	-0.0285804	0.495796	0.000391343	0.653239	1.49553	ENST00000569188	HAS3	ENSG00000103044	protein_coding	exon	16-69105653-69105787	7339
1-56844626-56845547	GPC1	0.0294503	-0.0285805	0.495687	0.000668343	0.816549	1.68157	ENST00000695676	C8A	ENSG00000157131	protein_coding	exon	1-56854768-56854978	9220
8-58459382-58460291	GPC1	0.0152052	-0.0285808	0.496256	0.00023155	0.381056	1.13059	ENST00000399598	UBXN2B	ENSG00000215114	protein_coding	utr	8-58447552-58451501	7880
22-20961602-20962503	GPC1	0.060846	-0.0285811	0.494281	0.00133393	2.06859	3.22719	ENST00000444039	LINC01637	ENSG00000237476	lncRNA	gap	22-20957487-20964390	0
10-60939181-60940045	GPC1	0.0195304	-0.0285814	0.495867	0.000206901	0.517148	1.34526	ENST00000357917	RHOBTB1	ENSG00000072422	protein_coding	gap	10-60911553-60941803	0
3-181463771-181464749	GPC1	0.0258972	-0.0285816	0.495602	0.000365171	0.734894	1.61717	ENST00000671456	SOX2-OT	ENSG00000242808	lncRNA	gap	3-181175584-181563719	0
3-64086606-64087517	GPC1	0.0310244	-0.028582	0.495745	0.00131039	0.95264	1.80322	ENST00000485805	LINC00994	ENSG00000189196	lncRNA	gap	3-64083685-64086876	0
13-34926042-34927146	GPC1	0.0177576	-0.0285826	0.495986	0.000198044	0.462711	1.26655	ENST00000568811	ENSG00000261728	ENSG00000261728	lncRNA	exon	13-34925834-34928076	0
8-38924128-38924993	GPC1	0.0179299	-0.0285829	0.496115	0.000341746	0.489929	1.26655	ENST00000617275	PLEKHA2	ENSG00000169499	protein_coding	gap	8-38918071-38935993	0
19-55671259-55672167	GPC1	0.0509829	-0.0285831	0.494533	0.000755615	1.60588	2.71199	LRG_623t1	LRG_623	LRG_623	LRG_gene	gap	19-55669693-55673933	0
5-87828881-87829751	GPC1	0.0135059	-0.0285836	0.496154	0.000135964	0.353838	1.12343	ENST00000668454	ENSG00000287862	ENSG00000287862	lncRNA	exon	5-87863703-87863802	33951
22-35531416-35532315	GPC1	0.0781059	-0.0285846	0.493094	0.000900061	3.02123	4.42934	ENST00000610000	ENSG00000273044	ENSG00000273044	lncRNA	exon	22-35526932-35527415	4000
14-66074383-66075237	GPC1	0.0248963	-0.028585	0.495895	0.000582311	0.680457	1.50268	ENST00000655653	LINC02290	ENSG00000258502	lncRNA	exon	14-66111557-66112354	36319
16-48306651-48307567	GPC1	0.0178131	-0.0285851	0.49613	0.000297805	0.462711	1.23792	ENST00000566755	LONP2	ENSG00000102910	protein_coding	gap	16-48303306-48334215	0
8-134892495-134893436	GPC1	0.0090581	-0.0285858	0.496287	7.14778e-05	0.244965	0.987478	ENST00000505083	ENSG00000251218	ENSG00000251218	lncRNA	exon	8-134881597-134881899	10595
6-31952093-31952970	GPC1	0.0311828	-0.0285863	0.495712	0.00121912	0.95264	1.81038	ENST00000444811	NELFE	ENSG00000204356	protein_coding	cds	6-31952301-31952398	0
18-55128157-55129048	GPC1	0.017787	-0.0285865	0.495917	0.000162882	0.462711	1.28086	ENST00000589125	LINC01929	ENSG00000267013	lncRNA	exon	18-55124120-55124306	3850
6-167567010-167567889	GPC1	0.0247689	-0.0285867	0.495838	0.000659169	0.734894	1.56708	ENST00000670373	ENSG00000287297	ENSG00000287297	lncRNA	exon	6-167644479-167644697	76589
1-54199666-54200582	GPC1	0.221876	-0.0285868	0.48556	0.000431648	16.3038	19.6351	ENST00000605337	MRPL37	ENSG00000116221	protein_coding	cds	1-54200244-54200589	0
9-17520237-17521143	GPC1	0.0198938	-0.0285876	0.496033	0.000388619	0.544366	1.3381	ENST00000380647	CNTLN	ENSG00000044459	protein_coding	utr	9-17502653-17503923	16313
2-134579842-134580744	GPC1	0.018995	-0.0285879	0.496098	0.000461531	0.544366	1.32379	ENST00000281924	TMEM163	ENSG00000152128	protein_coding	gap	2-134552092-134713199	0
10-36030286-36031181	GPC1	0.00792903	-0.0285887	0.496375	5.10802e-05	0.190528	0.915921	ENST00000412439	ENSG00000227475	ENSG00000227475	lncRNA	exon	10-36089086-36089161	57904
1-59682153-59683121	GPC1	0.0163238	-0.0285888	0.496029	0.000183114	0.435493	1.23077	ENST00000635297	FGGY	ENSG00000172456	protein_coding	gap	1-59674134-59757930	0
3-46797877-46798796	GPC1	0.00479075	-0.0285897	0.496467	2.26896e-05	0.108873	0.815742	ENST00000641183	ENSG00000284672	ENSG00000284672	lncRNA	gap	3-46756630-46811105	0
3-144113252-144114091	GPC1	0.017115	-0.02859	0.49603	0.000183566	0.435493	1.23077	ENST00000493396	DIPK2A	ENSG00000181744	protein_coding	exon	3-144048668-144048719	64532
4-102168251-102168887	GPC1	0.0292249	-0.0285909	0.495501	0.000478117	0.843767	1.74597	ENST00000424970	SLC39A8	ENSG00000138821	protein_coding	utr	4-102251080-102253430	82192
3-157060959-157061849	GPC1	0.0330055	-0.0285914	0.496047	0.00280962	0.979858	1.76744	ENST00000470811	LEKR1	ENSG00000197980	protein_coding	utr	3-157045340-157046129	14829
1-184669269-184670163	GPC1	0.021552	-0.028592	0.495854	0.000284253	0.571584	1.4025	ENST00000653410	ENSG00000285847	ENSG00000285847	lncRNA	gap	1-184665147-184672028	0
22-25876566-25877464	GPC1	0.035032	-0.0285921	0.495933	0.00261914	1.0343	1.84615	ENST00000539302	MYO18B	ENSG00000133454	protein_coding	gap	22-25876333-25877958	0
3-128549111-128550022	GPC1	0.0918551	-0.0285923	0.492804	0.00170697	3.865	5.3381	ENST00000474255	ENSG00000239405	ENSG00000239405	processed_pseudogene	exon	3-128538020-128538631	10479
2-50863178-50864015	GPC1	0.0283955	-0.0285924	0.495626	0.00050739	0.78933	1.66726	ENST00000630543	NRXN1	ENSG00000179915	protein_coding	gap	2-50623616-50921868	0
1-31563877-31564740	GPC1	0.0756009	-0.0285928	0.493773	0.0017943	2.74905	4.01431	ENST00000640226	LINC01226	ENSG00000284543	lncRNA	gap	1-31551658-31583148	0
12-112614973-112615897	GPC1	0.0434634	-0.0285929	0.494835	0.000649528	1.3337	2.37567	ENST00000551748	RPH3A	ENSG00000089169	protein_coding	gap	12-112575316-112650754	0
18-64116593-64117461	GPC1	0.0297413	-0.0285931	0.495308	0.000262341	0.816549	1.76029	ENST00000671534	LINC00305	ENSG00000179676	lncRNA	gap	18-64111811-64148774	0
5-113477502-113478282	GPC1	0.0335334	-0.0285938	0.495115	0.000380689	1.00708	1.98927	ENST00000511242	MCC	ENSG00000171444	protein_coding	gap	5-113448288-113488244	0
2-9799428-9800321	GPC1	0.136194	-0.028594	0.489569	0.000323324	6.75014	8.99463	ENST00000474667	ENSG00000243491	ENSG00000243491	lncRNA	exon	2-9770199-9770341	29086
5-144287836-144288696	GPC1	0.0105964	-0.0285943	0.496211	7.53123e-05	0.272183	1.03041	ENST00000512467	KCTD16	ENSG00000183775	protein_coding	gap	5-144207547-144473659	0
13-40499332-40500223	GPC1	0.0315809	-0.0285943	0.495609	0.000966478	0.95264	1.83184	ENST00000636651	ENSG00000288542	ENSG00000288542	lncRNA	gap	13-40474096-40559508	0
10-100482447-100483211	GPC1	0.138979	-0.0285944	0.490296	0.00105177	7.15841	9.20215	ENST00000343737	WNT8B	ENSG00000075290	protein_coding	cds	10-100482271-100482816	0
2-60633327-60634187	GPC1	0.0182133	-0.0285947	0.495978	0.000233984	0.489929	1.29517	ENST00000470785	ENSG00000242158	ENSG00000242158	misc_RNA	exon	2-60640705-60641002	6517
8-80743197-80744028	GPC1	0.0177717	-0.0285959	0.495951	0.000179288	0.462711	1.2737	ENST00000520336	ZNF704	ENSG00000164684	protein_coding	gap	8-80694309-80814111	0
6-26123690-26124541	GPC1	0.224478	-0.0285959	0.484926	0.000356574	17.7191	21.1521	ENST00000602637	H2AC6	ENSG00000180573	protein_coding	cds	6-26124233-26124625	0
6-36096667-36097258	GPC1	0.0293594	-0.0285961	0.495282	0.000315284	0.870985	1.81753	ENST00000491957	MAPK14	ENSG00000112062	protein_coding	utr	6-36095987-36098054	0
1-220808329-220809204	GPC1	0.0216451	-0.0285963	0.495901	0.000272911	0.544366	1.36673	ENST00000443880	MTARC1	ENSG00000186205	protein_coding	cds	1-220808859-220808892	0
6-15239475-15240407	GPC1	0.0584576	-0.0285965	0.494862	0.00316375	1.98694	3.01968	ENST00000607711	JARID2-DT	ENSG00000271888	lncRNA	exon	6-15243923-15245000	3515
9-119181367-119182216	GPC1	0.00616017	-0.0285971	0.496593	7.38122e-05	0.16331	0.844365	ENST00000482797	BRINP1	ENSG00000078725	protein_coding	gap	9-119153862-119208718	0
5-54581198-54582119	GPC1	0.017709	-0.0285974	0.495881	0.000146684	0.462711	1.28801	ENST00000381410	SNX18	ENSG00000178996	protein_coding	utr	5-54543433-54546586	34611
6-36374770-36375653	GPC1	0.0230031	-0.0285975	0.495898	0.000507168	0.653239	1.47406	ENST00000627426	ETV7	ENSG00000010030	protein_coding	gap	6-36373579-36385533	0
21-42878973-42879906	GPC1	0.236203	-0.0285978	0.480596	7.70867e-06	19.1889	24.0572	ENST00000398208	WDR4	ENSG00000160193	protein_coding	cds	21-42879407-42879495	0
11-128956200-128957092	GPC1	0.0690662	-0.0286004	0.494394	0.00336146	2.50408	3.63506	ENST00000682385	ARHGAP32	ENSG00000134909	protein_coding	utr	11-128965060-128968906	7967
11-3037064-3037948	GPC1	0.0956487	-0.0286032	0.492812	0.00183839	3.91943	5.39535	ENST00000531387	CARS1	ENSG00000110619	protein_coding	gap	11-3029444-3038049	0
3-173731911-173732804	GPC1	0.151246	-0.0286037	0.490136	0.00158435	8.13827	10.2397	ENST00000695368	NLGN1	ENSG00000169760	protein_coding	gap	3-173605594-173807679	0
2-86479791-86480603	GPC1	0.0225766	-0.0286038	0.495532	0.00014005	0.598802	1.49553	ENST00000409556	KDM3A	ENSG00000115548	protein_coding	cds	2-86480167-86480362	0
1-26794226-26795145	GPC1	0.0215185	-0.0286041	0.495786	0.000236014	0.571584	1.41682	ENST00000691454	PIGV	ENSG00000060642	protein_coding	cds	1-26794113-26795234	0
11-88521523-88522398	GPC1	0.0351205	-0.0286042	0.495124	0.000532262	1.08873	2.06798	ENST00000526448	GRM5-AS1	ENSG00000255082	lncRNA	gap	11-88512349-88522890	0
1-223068663-223069565	GPC1	0.0282813	-0.0286044	0.49544	0.00036302	0.816549	1.73166	ENST00000659290	ENSG00000287338	ENSG00000287338	lncRNA	exon	1-223091872-223093421	22306
1-48817258-48818159	GPC1	0.0662027	-0.0286048	0.494143	0.00181241	2.36799	3.55635	ENST00000371836	AGBL4	ENSG00000186094	protein_coding	utr	1-48817507-48818202	0
14-96583961-96584867	GPC1	0.162805	-0.0286054	0.488221	0.000355179	9.28144	11.8712	ENST00000660184	ENSG00000258702	ENSG00000258702	lncRNA	exon	14-96592399-96593249	7531
8-32691902-32692772	GPC1	0.0530702	-0.0286056	0.494325	0.000575215	1.66032	2.81216	ENST00000652698	NRG1	ENSG00000157168	protein_coding	gap	8-32614565-32727948	0
17-74049609-74050415	GPC1	0.0443634	-0.0286062	0.495005	0.00116308	1.41535	2.4186	ENST00000581028	LINC02074	ENSG00000266357	lncRNA	gap	17-74043510-74091021	0
12-124668426-124669118	GPC1	0.0331064	-0.0286062	0.495132	0.000316335	0.95264	1.93202	ENST00000623827	ENSG00000279087	ENSG00000279087	TEC	exon	12-124637999-124638444	29981
6-37749577-37750465	GPC1	0.0563595	-0.0286064	0.494414	0.00121272	1.90528	3.03399	ENST00000515437	MDGA1	ENSG00000112139	protein_coding	exon	6-37699202-37699306	50270
2-7180490-7181350	GPC1	0.0208353	-0.0286067	0.495711	0.000191943	0.571584	1.43113	ENST00000411213	ENSG00000223145	ENSG00000223145	misc_RNA	exon	2-7141227-7141544	38945
9-69874170-69875036	GPC1	0.0353396	-0.028607	0.495206	0.000581989	1.06151	2.02504	ENST00000529446	CFAP95	ENSG00000204711	protein_coding	gap	9-69857978-69886837	0
1-167745991-167746891	GPC1	0.0399819	-0.0286072	0.495106	0.000751742	1.1976	2.18247	ENST00000474859	MPZL1	ENSG00000197965	protein_coding	gap	1-167722243-167765582	0
8-30732300-30733081	GPC1	0.0177905	-0.0286072	0.495953	0.000180433	0.462711	1.2737	ENST00000620074	UBXN8	ENSG00000104691	protein_coding	cds	8-30732296-30732370	0
2-134197587-134198455	GPC1	0.0336105	-0.0286088	0.495822	0.00156705	0.95264	1.78891	ENST00000481801	MGAT5	ENSG00000152127	protein_coding	gap	2-134120292-134254264	0
X-129622506-129623407	GPC1	0.0412153	-0.0286095	0.495531	0.002156	1.25204	2.14669	ENST00000429967	APLN	ENSG00000171388	protein_coding	utr	X-129645259-129647917	21851
11-8056741-8057653	GPC1	0.0238677	-0.0286099	0.495891	0.00057394	0.680457	1.50268	ENST00000534099	TUB	ENSG00000166402	protein_coding	gap	11-8019359-8089609	0
1-7495724-7496617	GPC1	0.024151	-0.0286099	0.49545	0.000156567	0.653239	1.56708	ENST00000303635	CAMTA1	ENSG00000171735	protein_coding	gap	1-7467902-7640399	0
1-55868856-55869726	GPC1	0.0309363	-0.0286101	0.495326	0.000354012	0.870985	1.81038	ENST00000671520	ENSG00000234810	ENSG00000234810	lncRNA	gap	1-55847538-55879392	0
6-112194297-112195206	GPC1	0.0561047	-0.0286101	0.494358	0.00103138	1.87806	3.01968	LRG_433t2	LRG_433	LRG_433	LRG_gene	gap	6-112191851-112201607	0
8-67339222-67340113	GPC1	0.0583538	-0.0286102	0.494705	0.00228602	1.95972	3.02683	ENST00000519436	ARFGEF1	ENSG00000066777	protein_coding	gap	8-67302467-67343163	0
13-74301237-74302106	GPC1	0.0387685	-0.0286117	0.495268	0.00106099	1.1976	2.14669	ENST00000669178	ENSG00000286330	ENSG00000286330	lncRNA	gap	13-74288220-74356146	0
8-140976097-140976955	GPC1	0.0568082	-0.0286122	0.494273	0.000930927	1.90528	3.06261	ENST00000696786	PTK2	ENSG00000169398	protein_coding	gap	8-140925750-141001124	0
10-35346837-35347713	GPC1	0.0682561	-0.0286128	0.4943	0.00265946	2.44965	3.59928	ENST00000493157	CCNY	ENSG00000108100	protein_coding	gap	10-35250627-35434112	0
9-69195482-69196365	GPC1	0.0380914	-0.0286128	0.494959	0.00040789	1.11595	2.13238	LRG_1201t1	LRG_1201	LRG_1201	LRG_gene	gap	9-69174433-69212547	0
2-133421178-133421978	GPC1	0.0599186	-0.0286131	0.494367	0.00154924	2.06859	3.20572	ENST00000427594	NCKAP5	ENSG00000176771	protein_coding	gap	2-133303111-133517457	0
12-94795261-94796141	GPC1	0.0416701	-0.0286131	0.494733	0.000364009	1.22482	2.2898	ENST00000557173	ENSG00000216306	ENSG00000216306	transcribed_processed_pseudogene	exon	12-94834147-94835158	38005
2-186726914-186727656	GPC1	0.0451111	-0.0286133	0.49497	0.00116745	1.44257	2.45438	ENST00000304698	FAM171B	ENSG00000144369	protein_coding	gap	2-186694412-186740227	0
11-59426113-59427010	GPC1	0.0433741	-0.0286133	0.495334	0.00195318	1.36091	2.29696	ENST00000641673	OR5A2	ENSG00000172324	protein_coding	utr	11-59422954-59426412	0
11-60961717-60962595	GPC1	0.0180134	-0.0286136	0.49594	0.000209917	0.489929	1.30233	ENST00000538739	SLC15A3	ENSG00000110446	protein_coding	exon	11-60952501-60952653	9063
1-223087054-223087853	GPC1	0.0157517	-0.0286138	0.496176	0.000227207	0.408274	1.17352	ENST00000659290	ENSG00000287338	ENSG00000287338	lncRNA	exon	1-223091872-223093421	4018
19-36169073-36169864	GPC1	0.0445969	-0.0286139	0.495208	0.00187482	1.44257	2.40429	ENST00000591692	ENSG00000267005	ENSG00000267005	processed_pseudogene	exon	19-36173406-36173853	3541
5-41947066-41947964	GPC1	0.0165651	-0.0286143	0.495993	0.000164814	0.435493	1.23792	ENST00000475442	ENSG00000239694	ENSG00000239694	processed_pseudogene	exon	5-41951313-41952193	3348
5-82011267-82012096	GPC1	0.0318751	-0.0286149	0.495202	0.00033148	0.925422	1.88909	ENST00000513634	ATG10	ENSG00000152348	protein_coding	gap	5-81987679-82058494	0
6-123417335-123418170	GPC1	0.0507135	-0.0286153	0.494529	0.000747198	1.60588	2.71199	ENST00000662930	TRDN	ENSG00000186439	protein_coding	gap	6-123393678-123438062	0
2-190214013-190214844	GPC1	0.0129558	-0.0286153	0.496221	0.000165701	0.353838	1.10912	ENST00000486981	HIBCH	ENSG00000198130	protein_coding	gap	2-190213076-190220290	0
14-89958884-89959659	GPC1	0.00565084	-0.0286156	0.49646	3.29207e-05	0.136091	0.844365	ENST00000556867	TDP1	ENSG00000042088	protein_coding	gap	14-89956279-89963107	0
13-26991262-26992078	GPC1	0.0111349	-0.0286165	0.496249	8.49604e-05	0.272183	1.02326	ENST00000637583	ENSG00000283579	ENSG00000283579	lncRNA	gap	13-26991263-26991907	0
X-124231090-124231900	GPC1	0.172817	-0.0286166	0.487314	0.000185087	9.96189	12.7871	ENST00000635645	SH2D1A	ENSG00000183918	protein_coding	gap	X-124228171-124234572	0
2-48144515-48145369	GPC1	0.0155689	-0.0286169	0.49614	0.000204492	0.408274	1.18068	ENST00000658896	ENSG00000230773	ENSG00000230773	lncRNA	gap	2-48135118-48164887	0
20-46544469-46545245	GPC1	0.0112103	-0.028617	0.496178	6.80417e-05	0.272183	1.03757	ENST00000279028	OCSTAMP	ENSG00000149635	protein_coding	gap	20-46541928-46545326	0
5-170537500-170538380	GPC1	0.0239184	-0.0286171	0.495832	0.000430535	0.653239	1.48837	ENST00000520740	KCNIP1	ENSG00000182132	protein_coding	gap	5-170504634-170669498	0
3-139353708-139354592	GPC1	0.0467304	-0.0286171	0.495151	0.00205034	1.52422	2.49732	ENST00000677601	COPB2	ENSG00000184432	protein_coding	utr	3-139353946-139357958	0
14-59728001-59728841	GPC1	0.0104876	-0.0286172	0.496315	0.00010387	0.272183	1.00894	ENST00000267484	RTN1	ENSG00000139970	protein_coding	gap	14-59727669-59745707	0
16-70764825-70765711	GPC1	0.0132099	-0.0286174	0.496118	0.000121993	0.353838	1.13059	ENST00000666405	VAC14-AS1	ENSG00000214353	lncRNA	gap	16-70765075-70766442	0
1-161864316-161865201	GPC1	0.0163607	-0.0286182	0.496027	0.000181711	0.435493	1.23077	ENST00000680462	ATF6	ENSG00000118217	protein_coding	cds	1-161864741-161864851	0
11-61690958-61691891	GPC1	0.0821145	-0.0286183	0.492994	0.000942942	3.15732	4.59392	ENST00000540717	DAGLA	ENSG00000134780	protein_coding	gap	11-61680505-61720111	0
X-41972774-41973365	GPC1	0.0136178	-0.0286186	0.496214	0.000203328	0.381056	1.13775	ENST00000378163	CASK	ENSG00000147044	protein_coding	exon	X-41922930-41923554	49219
10-30114833-30115672	GPC1	0.0422576	-0.028619	0.495299	0.00134514	1.25204	2.19678	ENST00000465712	JCAD	ENSG00000165757	protein_coding	gap	10-30069822-30115366	0
5-146671631-146672509	GPC1	0.0237027	-0.028619	0.49618	0.00104033	0.653239	1.41682	ENST00000530902	PPP2R2B	ENSG00000156475	protein_coding	gap	5-146650725-146691127	0
8-74045060-74045970	GPC1	0.0343412	-0.0286193	0.49586	0.0017115	0.95264	1.78175	ENST00000391046	ENSG00000212348	ENSG00000212348	snRNA	exon	8-74048677-74048784	2706
13-39417108-39418038	GPC1	0.136511	-0.0286194	0.49025	0.000965329	7.10397	9.16637	ENST00000648377	LHFPL6	ENSG00000183722	protein_coding	gap	13-39378527-39600831	0
16-54432169-54433078	GPC1	0.0279486	-0.0286198	0.495578	0.000509606	0.816549	1.70304	ENST00000660981	ENSG00000286845	ENSG00000286845	lncRNA	exon	16-54490281-54490571	57202
15-45036798-45037698	GPC1	0.0669793	-0.0286199	0.493925	0.00137353	2.42243	3.65653	ENST00000674405	SORD	ENSG00000140263	protein_coding	gap	15-45023350-45040407	0
4-169070131-169070964	GPC1	0.0258763	-0.0286203	0.495623	0.000439674	0.762112	1.63864	ENST00000284637	SH3RF1	ENSG00000154447	protein_coding	utr	4-169094259-169096518	23294
1-218284766-218285674	GPC1	0.181689	-0.0286203	0.487383	0.000402386	11.2956	14.1181	ENST00000366932	RRP15	ENSG00000067533	protein_coding	cds	1-218285317-218285455	0
1-229716021-229716816	GPC1	0.0111753	-0.0286205	0.496697	0.000430699	0.299401	0.958855	ENST00000452520	ENSG00000225984	ENSG00000225984	processed_pseudogene	exon	1-229705234-229705861	10159
2-626996-627742	GPC1	0.0122594	-0.0286221	0.496453	0.000207004	0.299401	1.00894	ENST00000281017	TMEM18	ENSG00000151353	protein_coding	utr	2-663877-669579	36134
20-18739564-18740370	GPC1	0.0755991	-0.0286225	0.493346	0.00093717	2.77627	4.13596	ENST00000647441	DTD1	ENSG00000125821	protein_coding	gap	20-18628234-18744099	0
8-130491052-130491971	GPC1	0.0156163	-0.0286228	0.496139	0.000203983	0.408274	1.18068	ENST00000518721	ASAP1	ENSG00000153317	protein_coding	exon	8-130443460-130443674	47377
14-73530743-73531645	GPC1	0.00557053	-0.0286231	0.496423	2.91093e-05	0.136091	0.851521	ENST00000557603	HEATR4	ENSG00000187105	protein_coding	utr	14-73531069-73531197	0
7-101754455-101755358	GPC1	0.0693881	-0.0286238	0.494502	0.00383634	2.47686	3.58497	ENST00000437600	CUX1	ENSG00000257923	protein_coding	exon	7-101815904-101816093	60545
6-20921490-20922423	GPC1	0.0178746	-0.028624	0.496105	0.000397033	0.517148	1.29517	ENST00000378610	CDKAL1	ENSG00000145996	protein_coding	gap	6-20846179-20955418	0
12-120713610-120714504	GPC1	0.094516	-0.0286244	0.493373	0.00395799	3.91943	5.26655	ENST00000539658	UNC119B	ENSG00000175970	protein_coding	gap	12-120713388-120716627	0
1-225870685-225871584	GPC1	0.0879302	-0.0286249	0.492914	0.00156177	3.64725	5.09481	ENST00000436966	TMEM63A	ENSG00000196187	protein_coding	cds	1-225871092-225871113	0
9-121738679-121739543	GPC1	0.0312797	-0.0286254	0.495355	0.000428874	0.898204	1.83184	ENST00000648444	DAB2IP	ENSG00000136848	protein_coding	gap	9-121737716-121757012	0
20-31795507-31796609	GPC1	0.0110416	-0.0286259	0.496283	9.43905e-05	0.272183	1.0161	ENST00000340513	TPX2	ENSG00000088325	protein_coding	gap	20-31794549-31797403	0
3-130140495-130141405	GPC1	0.0128433	-0.0286268	0.496303	0.000167781	0.326619	1.06619	ENST00000670900	LINC02021	ENSG00000249846	lncRNA	gap	3-130112745-130150380	0
11-86917376-86918249	GPC1	0.0666098	-0.0286274	0.494192	0.0017085	2.28634	3.46333	ENST00000533902	PRSS23	ENSG00000150687	protein_coding	gap	11-86823594-86951215	0
6-43996149-43996949	GPC1	0.00797622	-0.0286275	0.496374	5.08871e-05	0.190528	0.915921	ENST00000690796	ENSG00000289609	ENSG00000289609	lncRNA	gap	6-43990869-43998950	0
6-154398812-154399724	GPC1	0.0451114	-0.0286282	0.494991	0.00130593	1.46979	2.47585	ENST00000607772	CNKSR3	ENSG00000153721	protein_coding	utr	6-154387515-154406353	0
12-111643148-111643982	GPC1	0.0241545	-0.0286286	0.49545	0.000156731	0.653239	1.56708	ENST00000419234	BRAP	ENSG00000089234	protein_coding	utr	12-111642146-111644198	0
9-27395335-27396238	GPC1	0.0351437	-0.0286305	0.49549	0.00100177	1.0343	1.93918	ENST00000603061	MOB3B	ENSG00000120162	protein_coding	gap	9-27359237-27421091	0
14-73508385-73509264	GPC1	0.0406241	-0.0286309	0.495224	0.00114535	1.25204	2.21109	ENST00000553558	HEATR4	ENSG00000187105	protein_coding	gap	14-73508295-73509311	0
8-7100131-7101014	GPC1	0.0376144	-0.0286318	0.495004	0.000409401	1.08873	2.0966	ENST00000641821	ENSG00000284620	ENSG00000284620	transcribed_unprocessed_pseudogene	gap	8-7092321-7152717	0
10-63775789-63776682	GPC1	0.00738802	-0.0286324	0.496479	7.09957e-05	0.190528	0.894454	ENST00000444770	ENSG00000228566	ENSG00000228566	lncRNA	gap	10-63685307-63990268	0
12-116095120-116096009	GPC1	0.00466157	-0.0286325	0.496431	2.00484e-05	0.108873	0.822898	ENST00000650226	MED13L	ENSG00000123066	protein_coding	gap	12-116022602-116096668	0
12-126734145-126734944	GPC1	0.0109797	-0.0286326	0.496342	0.000146296	0.299401	1.03041	ENST00000693472	LINC00944	ENSG00000256128	lncRNA	gap	12-126732408-126746260	0
1-47554102-47554991	GPC1	0.00758208	-0.0286328	0.496408	5.67086e-05	0.190528	0.908766	ENST00000427294	ENSG00000227883	ENSG00000227883	processed_pseudogene	exon	1-47550649-47550753	3348
9-69357090-69357976	GPC1	0.0129393	-0.0286331	0.496021	7.13531e-05	0.326619	1.12343	ENST00000455972	FAM189A2	ENSG00000135063	protein_coding	gap	9-69336270-69371498	0
2-186664245-186665142	GPC1	0.0495029	-0.0286342	0.494973	0.00166128	1.57866	2.59034	ENST00000433736	ITGAV	ENSG00000138448	protein_coding	cds	2-186665126-186665218	0
5-141824995-141826025	GPC1	0.0597269	-0.0286343	0.495427	0.00808698	1.98694	2.89803	ENST00000663050	ENSG00000287527	ENSG00000287527	lncRNA	gap	5-141823714-141825037	0
11-116466004-116466866	GPC1	0.0214157	-0.0286345	0.495746	0.000210952	0.571584	1.42397	ENST00000452629	LINC02151	ENSG00000236437	lncRNA	exon	11-116496899-116497730	30032
15-25691789-25692642	GPC1	0.0314931	-0.0286347	0.495559	0.000696396	0.898204	1.78891	ENST00000555815	ATP10A	ENSG00000206190	protein_coding	cds	15-25691715-25691791	0
3-7205839-7206284	GPC1	0.00868819	-0.0286348	0.496402	7.657e-05	0.217746	0.937388	ENST00000486284	GRM7	ENSG00000196277	protein_coding	gap	3-7146669-7298683	0
4-43931999-43932930	GPC1	0.017819	-0.0286349	0.495916	0.000162097	0.462711	1.28086	ENST00000655512	ENSG00000286891	ENSG00000286891	lncRNA	gap	4-43797714-43947139	0
8-61154330-61155191	GPC1	0.0369473	-0.0286352	0.495174	0.000721599	1.14317	2.11091	ENST00000522621	CLVS1	ENSG00000177182	protein_coding	gap	8-61131861-61299676	0
3-133452563-133453385	GPC1	0.0260582	-0.0286355	0.495739	0.000516261	0.734894	1.58855	ENST00000515542	BFSP2-AS1	ENSG00000249993	lncRNA	gap	3-133448896-133455328	0
2-232076580-232077462	GPC1	0.0178357	-0.0286355	0.495987	0.000198696	0.462711	1.26655	LRG_534t1	LRG_534	LRG_534	LRG_gene	gap	2-232030081-232087486	0
1-203685931-203686808	GPC1	0.0893391	-0.0286358	0.492911	0.00124587	3.45672	4.91592	ENST00000367218	ATP2B4	ENSG00000058668	protein_coding	gap	1-203683399-203698156	0
1-35641184-35642056	GPC1	0.177221	-0.0286361	0.488621	0.0012062	10.9145	13.381	ENST00000373237	PSMB2	ENSG00000126067	protein_coding	cds	1-35641342-35641432	0
4-71872720-71873585	GPC1	0.0212434	-0.0286368	0.496039	0.000397468	0.544366	1.3381	ENST00000507156	ENSG00000248567	ENSG00000248567	lncRNA	exon	4-71823837-71823980	48739
1-168843456-168844347	GPC1	0.00806311	-0.0286374	0.496588	0.000101695	0.190528	0.872987	ENST00000650631	ENSG00000285622	ENSG00000285622	lncRNA	gap	1-168747605-169020942	0
1-148435684-148436601	GPC1	0.0101248	-0.0286375	0.496255	6.49681e-05	0.244965	0.994633	ENST00000658938	LINC01138	ENSG00000274020	lncRNA	gap	1-148436565-148460730	0
3-14991075-14991814	GPC1	0.020102	-0.0286377	0.49579	0.000200411	0.544366	1.38819	ENST00000475707	NR2C2	ENSG00000177463	protein_coding	gap	3-14948728-15003875	0
22-46442227-46443076	GPC1	0.0176959	-0.0286387	0.49594	0.000209608	0.489929	1.30233	ENST00000674500	CELSR1	ENSG00000075275	protein_coding	gap	22-46439412-46463706	0
3-193893796-193894881	GPC1	0.0185238	-0.0286399	0.495837	0.00015688	0.489929	1.32379	ENST00000445168	LINC02038	ENSG00000229155	lncRNA	exon	3-193843652-193844024	49771
1-63795063-63795911	GPC1	0.013833	-0.0286405	0.495943	7.23808e-05	0.353838	1.16637	ENST00000482426	ROR1	ENSG00000185483	protein_coding	gap	1-63775415-64009304	0
1-53485231-53486120	GPC1	0.122939	-0.0286414	0.491537	0.00164381	5.6614	7.42755	ENST00000371445	DMRTB1	ENSG00000143006	protein_coding	utr	1-53466663-53467488	17742
20-46636821-46637705	GPC1	0.0282481	-0.0286415	0.495714	0.000708845	0.816549	1.67442	ENST00000472148	SLC13A3	ENSG00000158296	protein_coding	gap	20-46613726-46670042	0
3-65291454-65292363	GPC1	0.0198971	-0.0286423	0.49601	0.000308361	0.517148	1.31664	ENST00000330909	MAGI1	ENSG00000151276	protein_coding	utr	3-65353525-65357075	61161
1-26574545-26575477	GPC1	0.0256517	-0.0286429	0.49575	0.000464322	0.707676	1.55993	ENST00000530003	RPS6KA1	ENSG00000117676	protein_coding	utr	1-26574202-26575014	0
7-94620472-94621348	GPC1	0.0307812	-0.0286434	0.494951	0.000139524	0.870985	1.88909	LRG_206t1	LRG_206	LRG_206	LRG_gene	gap	7-94618957-94623324	0
13-74966574-74967484	GPC1	0.0204022	-0.0286435	0.495976	0.000281404	0.517148	1.32379	ENST00000418778	ENSG00000225944	ENSG00000225944	processed_pseudogene	exon	13-74828553-74830080	136493
5-151698892-151699811	GPC1	0.0627112	-0.0286439	0.494204	0.00189239	2.34077	3.50626	ENST00000518905	CLMAT3	ENSG00000249035	lncRNA	gap	5-151679337-151724564	0
2-204272263-204273087	GPC1	0.0859833	-0.0286452	0.492577	0.000662931	3.37507	4.90161	ENST00000427921	ENSG00000236681	ENSG00000236681	processed_pseudogene	exon	2-204306842-204307364	33754
X-19568413-19569279	GPC1	0.0243003	-0.0286453	0.495709	0.00041557	0.707676	1.56708	ENST00000397821	SH3KBP1	ENSG00000147010	protein_coding	cds	X-19569103-19569188	0
8-122779913-122780793	GPC1	0.211343	-0.0286453	0.484062	5.91346e-05	14.9428	18.712	ENST00000607393	ENSG00000272043	ENSG00000272043	lncRNA	exon	8-122780760-122781071	0
3-150396972-150397833	GPC1	0.0320326	-0.0286458	0.495185	0.000284381	0.898204	1.86762	ENST00000361875	TSC22D2	ENSG00000196428	protein_coding	exon	3-150408298-150411308	10464
3-64831851-64832746	GPC1	0.0161902	-0.0286463	0.496094	0.000219362	0.435493	1.21646	ENST00000692372	ADAMTS9-AS2	ENSG00000241684	lncRNA	gap	3-64799746-64867167	0
X-151384534-151385443	GPC1	0.109869	-0.0286468	0.492326	0.00251362	4.95373	6.53309	ENST00000668689	ENSG00000287918	ENSG00000287918	lncRNA	gap	X-151305068-151395876	0
3-186783840-186784502	GPC1	0.169308	-0.0286472	0.488229	0.000508201	9.93468	12.5009	ENST00000498746	EIF4A2	ENSG00000156976	protein_coding	cds	3-186784454-186784477	0
22-20454465-20455185	GPC1	0.00521579	-0.0286473	0.4966	5.25755e-05	0.136091	0.815742	ENST00000328879	KLHL22	ENSG00000099910	protein_coding	gap	22-20446677-20457807	0
9-3017933-3018752	GPC1	0.0507315	-0.0286485	0.494949	0.00179887	1.6331	2.64758	ENST00000426329	ENSG00000227835	ENSG00000227835	transcribed_unprocessed_pseudogene	gap	9-3014178-3053286	0
5-134411489-134412398	GPC1	0.236516	-0.0286487	0.483421	0.000125663	18.9167	22.9052	ENST00000458198	CDKN2AIPNL	ENSG00000237190	protein_coding	cds	5-134411616-134411854	0
3-184636377-184637262	GPC1	0.0617559	-0.0286489	0.493816	0.000676835	2.15024	3.40608	ENST00000330394	EPHB3	ENSG00000182580	protein_coding	utr	3-184581623-184582408	53968
13-51097222-51098156	GPC1	0.0133709	-0.0286498	0.496236	0.000137522	0.326619	1.0805	ENST00000636098	C13orf42	ENSG00000226792	protein_coding	gap	13-51088076-51113192	0
20-49915229-49916141	GPC1	0.220567	-0.0286501	0.485202	0.000352776	16.712	20.186	ENST00000289431	SPATA2	ENSG00000158480	protein_coding	utr	20-49915380-49915529	0
22-27108622-27109461	GPC1	0.0564163	-0.0286502	0.494447	0.00151836	1.98694	3.10555	ENST00000623947	ENSG00000280025	ENSG00000280025	lncRNA	exon	22-27102766-27107019	1602
5-41863653-41864546	GPC1	0.0127073	-0.0286511	0.496126	9.83712e-05	0.326619	1.10197	ENST00000196371	OXCT1	ENSG00000083720	protein_coding	gap	5-41862751-41870280	0
7-118232496-118233370	GPC1	0.0157977	-0.0286512	0.496235	0.000327626	0.435493	1.18784	ENST00000486422	ANKRD7	ENSG00000106013	protein_coding	gap	7-118227992-118234430	0
3-131973604-131974425	GPC1	0.031096	-0.0286516	0.495464	0.000495156	0.870985	1.78175	ENST00000617767	CPNE4	ENSG00000196353	protein_coding	gap	3-131905445-132037556	0
10-24974795-24975700	GPC1	0.0538307	-0.0286523	0.494339	0.000729626	1.74197	2.89088	ENST00000648191	ENSG00000285859	ENSG00000285859	lncRNA	gap	10-24961876-25021741	0
11-132312614-132313428	GPC1	0.0713133	-0.0286523	0.493157	0.00048795	2.58574	3.98569	ENST00000683400	NTM	ENSG00000182667	protein_coding	gap	11-132310233-132314551	0
2-60152884-60153853	GPC1	0.00852051	-0.0286527	0.496471	9.50497e-05	0.217746	0.923077	ENST00000606382	ENSG00000271955	ENSG00000271955	lncRNA	exon	2-60100091-60100200	52683
11-57458389-57459215	GPC1	0.0905151	-0.0286528	0.49291	0.00151198	3.62003	5.07335	ENST00000335099	RTN4RL2	ENSG00000186907	protein_coding	exon	11-57460528-57460896	1312
12-57549625-57550473	GPC1	0.182692	-0.0286535	0.487787	0.000568061	11.1595	13.8247	ENST00000676457	KIF5A	ENSG00000155980	protein_coding	cds	12-57550272-57550400	0
2-217710920-217711823	GPC1	0.0140332	-0.0286535	0.496214	0.000203844	0.381056	1.13775	ENST00000676082	DIRC3	ENSG00000231672	lncRNA	gap	2-217478559-217756467	0
17-56619284-56620194	GPC1	0.0222035	-0.0286538	0.495744	0.000249163	0.598802	1.45259	ENST00000332822	NOG	ENSG00000183691	protein_coding	utr	17-56594923-56595611	23672
11-10540796-10541685	GPC1	0.23544	-0.0286542	0.482648	6.48321e-05	19.2161	23.4204	ENST00000533412	RNF141	ENSG00000110315	protein_coding	utr	11-10540753-10540906	0
6-142474317-142475248	GPC1	0.0585813	-0.0286545	0.494161	0.000905026	1.98694	3.16995	ENST00000230173	ADGRG6	ENSG00000112414	protein_coding	utr	6-142443383-142446266	28050
8-131036645-131037545	GPC1	0.0470091	-0.0286549	0.49508	0.00178752	1.52422	2.51163	ENST00000377928	ADCY8	ENSG00000155897	protein_coding	gap	8-130990543-131039373	0
6-3508886-3509715	GPC1	0.011734	-0.0286559	0.496169	8.67081e-05	0.299401	1.06619	ENST00000406686	SLC22A23	ENSG00000137266	protein_coding	exon	6-3455906-3457050	51835
11-122655448-122656229	GPC1	0.231466	-0.0286565	0.482545	4.64165e-05	18.5357	22.7263	ENST00000284273	UBASH3B	ENSG00000154127	protein_coding	cds	11-122656050-122656210	0
21-15255538-15256441	GPC1	0.0122942	-0.0286573	0.496101	7.06335e-05	0.299401	1.0805	ENST00000673790	ENSG00000288578	ENSG00000288578	lncRNA	exon	21-15263421-15263666	6979
15-42773523-42774400	GPC1	0.0225884	-0.028658	0.495699	0.000258886	0.626021	1.48837	ENST00000267890	TTBK2	ENSG00000128881	protein_coding	gap	15-42753248-42775134	0
3-146969881-146970787	GPC1	0.0318797	-0.028658	0.495483	0.000650016	0.925422	1.83184	ENST00000473299	ENSG00000243620	ENSG00000243620	lncRNA	gap	3-146926651-147156464	0
10-104305298-104306201	GPC1	0.083079	-0.0286581	0.492848	0.000750636	3.15732	4.6297	ENST00000338595	GSTO2	ENSG00000065621	protein_coding	utr	10-104299285-104304950	347
5-142012606-142013473	GPC1	0.110271	-0.0286582	0.49159	0.00106415	5.0626	6.81216	ENST00000513454	GNPDA1	ENSG00000113552	protein_coding	utr	5-142012995-142013027	0
6-163734723-163735568	GPC1	0.0109136	-0.0286587	0.496141	6.05761e-05	0.272183	1.04472	ENST00000669147	ENSG00000235538	ENSG00000235538	lncRNA	gap	6-163704006-163759224	0
19-54035514-54036383	GPC1	0.0186929	-0.0286589	0.49577	0.000130377	0.489929	1.3381	ENST00000619693	ENSG00000276206	ENSG00000276206	unprocessed_pseudogene	exon	19-54031412-54031504	4009
7-4790991-4791677	GPC1	0.0329139	-0.0286595	0.49536	0.000605133	0.979858	1.91055	LRG_1247t1	LRG_1247	LRG_1247	LRG_gene	cds	7-4791115-4791385	0
5-96601468-96602364	GPC1	0.0604821	-0.0286596	0.494584	0.00215714	2.04137	3.13417	ENST00000513158	ENSG00000251314	ENSG00000251314	lncRNA	gap	5-96585034-96630966	0
X-70444351-70445265	GPC1	0.154911	-0.0286597	0.489865	0.00121798	8.21992	10.3614	ENST00000374360	DLG3	ENSG00000082458	protein_coding	cds	X-70445202-70445558	0
9-79287005-79287699	GPC1	0.0267024	-0.02866	0.495648	0.000531559	0.78933	1.66011	ENST00000650036	ENSG00000260995	ENSG00000260995	lncRNA	exon	9-79198167-79198314	88690
5-116480010-116480902	GPC1	0.0134769	-0.0286606	0.496082	0.000109535	0.353838	1.13775	ENST00000510263	SEMA6A	ENSG00000092421	protein_coding	cds	5-116480122-116480277	0
8-143218248-143219165	GPC1	0.210277	-0.0286608	0.485287	0.000279248	15.7594	19.1699	ENST00000622500	GPIHBP1	ENSG00000277494	protein_coding	utr	8-143215519-143217170	1077
12-53596788-53597702	GPC1	0.0489282	-0.0286612	0.495603	0.00480564	1.52422	2.40429	ENST00000648881	ENSG00000285692	ENSG00000285692	lncRNA	gap	12-53585939-53607438	0
1-89483014-89483920	GPC1	0.0817763	-0.0286614	0.49348	0.0018003	3.07567	4.40787	ENST00000671515	ENSG00000286548	ENSG00000286548	lncRNA	gap	1-89481864-89525156	0
10-99083858-99084700	GPC1	0.00356077	-0.0286615	0.49651	1.69441e-05	0.0816549	0.779964	ENST00000628193	HPSE2	ENSG00000172987	protein_coding	gap	10-98721829-99232347	0
8-93564023-93564883	GPC1	0.0671699	-0.028662	0.495094	0.00792792	2.34077	3.32021	ENST00000501400	CIBAR1-DT	ENSG00000246662	lncRNA	gap	8-93564119-93659426	0
4-75573217-75574125	GPC1	0.139501	-0.0286624	0.490713	0.00169254	7.13119	9.09481	ENST00000307465	CDKL2	ENSG00000138769	protein_coding	utr	4-75576496-75579178	2370
7-154438554-154439418	GPC1	0.0179005	-0.0286625	0.496058	0.000243377	0.462711	1.25224	ENST00000619756	DPP6	ENSG00000130226	protein_coding	gap	7-154305552-154446213	0
7-135557507-135558299	GPC1	0.196532	-0.0286628	0.486556	0.000371404	13.1464	16.136	ENST00000285968	NUP205	ENSG00000155561	protein_coding	cds	7-135557945-135557972	0
6-148884011-148884918	GPC1	0.0544086	-0.0286629	0.494186	0.000574918	1.76919	2.94812	ENST00000367463	UST	ENSG00000111962	protein_coding	gap	6-148747678-148886985	0
9-120549575-120550491	GPC1	0.00370361	-0.0286633	0.49651	1.701e-05	0.0816549	0.779964	ENST00000693728	CDK5RAP2	ENSG00000136861	protein_coding	gap	9-120545791-120550791	0
15-76995027-76995930	GPC1	0.135588	-0.0286637	0.491196	0.0027405	7.04954	8.87299	LRG_172t1	LRG_172	LRG_172	LRG_gene	cds	15-76995574-76995609	0
15-73351813-73352723	GPC1	0.0376375	-0.0286637	0.495434	0.00116941	1.11595	2.0322	ENST00000261917	HCN4	ENSG00000138622	protein_coding	gap	15-73343809-73367485	0
15-77076154-77077012	GPC1	0.132431	-0.0286638	0.490761	0.00120833	6.53239	8.47943	ENST00000558745	TSPAN3	ENSG00000140391	protein_coding	gap	15-77056256-77083846	0
20-46681073-46681981	GPC1	0.0434371	-0.0286639	0.494935	0.000801352	1.3337	2.3542	ENST00000372121	SLC13A3	ENSG00000158296	protein_coding	gap	20-46613726-46684395	0
3-5305156-5305996	GPC1	0.0511264	-0.0286647	0.494833	0.00135856	1.60588	2.64758	ENST00000443087	ENSG00000230944	ENSG00000230944	lncRNA	exon	3-5256458-5256761	48394
13-39879057-39879949	GPC1	0.0113574	-0.0286647	0.496179	6.83533e-05	0.272183	1.03757	ENST00000391251	ENSG00000212553	ENSG00000212553	snoRNA	exon	13-39857135-39857227	21829
7-28389312-28390217	GPC1	0.0501648	-0.0286648	0.494597	0.000855397	1.60588	2.69767	ENST00000396299	CREB5	ENSG00000146592	protein_coding	gap	7-28299442-28494905	0
6-30259136-30260006	GPC1	0.230162	-0.0286652	0.483985	0.00015894	17.9369	21.7102	ENST00000692925	ENSG00000243753	ENSG00000243753	transcribed_unprocessed_pseudogene	gap	6-30259698-30259926	0
1-222814585-222815508	GPC1	0.214779	-0.0286666	0.484431	0.000118701	15.7322	19.4061	ENST00000676139	DISP1	ENSG00000154309	protein_coding	utr	1-222815047-222815171	0
7-47435527-47436417	GPC1	0.0613334	-0.0286683	0.493815	0.000604923	2.09581	3.35599	ENST00000458317	TNS3	ENSG00000136205	protein_coding	gap	7-47435405-47437262	0
19-30235713-30236595	GPC1	0.0775369	-0.0286683	0.493477	0.00159309	2.99401	4.322	ENST00000591488	ZNF536	ENSG00000198597	protein_coding	gap	19-30228674-30352367	0
18-13609528-13610260	GPC1	0.0145592	-0.0286691	0.496042	0.000123316	0.381056	1.17352	ENST00000679177	LDLRAD4	ENSG00000168675	protein_coding	gap	18-13387763-13621116	0
5-98656199-98657063	GPC1	0.0171492	-0.0286691	0.495913	0.000160257	0.462711	1.28086	ENST00000511690	ENSG00000251553	ENSG00000251553	processed_pseudogene	exon	5-98679402-98681367	22338
5-17743456-17744370	GPC1	0.0261572	-0.0286704	0.495622	0.000438746	0.762112	1.63864	ENST00000668703	LINC02223	ENSG00000249937	lncRNA	gap	5-17744014-17768893	0
2-203258450-203259369	GPC1	0.015072	-0.0286707	0.496324	0.00028272	0.381056	1.11628	ENST00000489360	CYP20A1	ENSG00000119004	protein_coding	gap	2-203252110-203266513	0
10-45971956-45972843	GPC1	0.124345	-0.028672	0.490856	0.000881212	5.96081	7.87835	ENST00000580018	TIMM23	ENSG00000265354	protein_coding	cds	10-45972625-45972730	0
10-71839854-71840755	GPC1	0.214445	-0.0286729	0.484854	0.000163523	15.46	18.9839	ENST00000394936	PSAP	ENSG00000197746	protein_coding	gap	10-71834506-71851181	0
15-74799875-74800778	GPC1	0.0711023	-0.028673	0.493505	0.000930612	2.61296	3.9356	ENST00000567571	CSK	ENSG00000103653	protein_coding	cds	15-74800681-74800746	0
11-88535781-88536667	GPC1	0.00952287	-0.0286732	0.496465	0.000125679	0.244965	0.951699	ENST00000455756	GRM5	ENSG00000168959	protein_coding	gap	11-88509505-88567052	0
3-62588927-62589800	GPC1	0.0289511	-0.0286733	0.495408	0.000335572	0.816549	1.73882	ENST00000612439	CADPS	ENSG00000163618	protein_coding	gap	3-62585325-62592636	0
17-12249955-12250852	GPC1	0.0227213	-0.0286737	0.49563	0.000216226	0.626021	1.50268	ENST00000585228	ENSG00000265400	ENSG00000265400	lncRNA	exon	17-12214950-12215267	34687
1-111324209-111325101	GPC1	0.0119266	-0.0286741	0.496263	0.000148036	0.326619	1.07335	ENST00000422272	ENSG00000232240	ENSG00000232240	processed_pseudogene	exon	1-111323833-111324075	133
7-44620159-44621062	GPC1	0.0115176	-0.0286743	0.496238	0.000106704	0.299401	1.05188	ENST00000449767	OGDH	ENSG00000105953	protein_coding	gap	7-44606654-44624316	0
16-1701001-1701864	GPC1	0.0122494	-0.0286746	0.496099	7.00851e-05	0.299401	1.0805	ENST00000562684	JPT2	ENSG00000206053	protein_coding	utr	16-1698999-1701490	0
14-22432512-22433478	GPC1	0.142171	-0.0286747	0.489205	0.000347517	7.45781	9.7746	ENST00000692823	ENSG00000251002	ENSG00000251002	lncRNA	gap	14-22427823-22432686	0
19-11964643-11965485	GPC1	0.208	-0.0286755	0.485642	0.000318004	15.1606	18.4258	ENST00000592625	ZNF763	ENSG00000197054	protein_coding	cds	19-11965209-11965211	0
10-92596549-92597429	GPC1	0.0151157	-0.0286762	0.496209	0.000248682	0.408274	1.16637	ENST00000677720	KIF11	ENSG00000138160	protein_coding	gap	10-92593453-92606264	0
11-129308090-129308988	GPC1	0.0248989	-0.0286764	0.495757	0.000409778	0.680457	1.53131	ENST00000531501	ENSG00000255259	ENSG00000255259	processed_pseudogene	exon	11-129295286-129296481	11608
20-28761757-28762688	GPC1	0.0385616	-0.0286772	0.495131	0.000789845	1.1976	2.17531	ENST00000687825	ENSG00000282826	ENSG00000282826	transcribed_unprocessed_pseudogene	exon	20-28602609-28602856	158900
1-153452161-153453062	GPC1	0.0232663	-0.0286788	0.495723	0.000321978	0.653239	1.50984	ENST00000368723	S100A7	ENSG00000143556	protein_coding	utr	1-153457744-153457805	4681
3-193297227-193298141	GPC1	0.0217091	-0.028679	0.495532	0.000140011	0.598802	1.49553	ENST00000495496	ATP13A5	ENSG00000187527	protein_coding	gap	3-193290060-193299130	0
1-39407030-39407764	GPC1	0.0683402	-0.0286796	0.493804	0.00133494	2.5313	3.78533	ENST00000687997	MACF1	ENSG00000127603	protein_coding	gap	1-39388659-39422373	0
8-142739146-142739768	GPC1	0.130015	-0.0286799	0.489517	0.000224867	6.42352	8.65116	ENST00000246515	SLURP1	ENSG00000126233	protein_coding	utr	8-142740949-142741142	1180
3-15609885-15610775	GPC1	0.0211207	-0.0286802	0.49577	0.000265295	0.598802	1.44544	ENST00000673620	BTD	ENSG00000169814	protein_coding	gap	3-15601771-15635423	0
3-38637687-38638593	GPC1	0.0744015	-0.0286805	0.493729	0.00173856	2.77627	4.05009	LRG_289t3	LRG_289	LRG_289	LRG_gene	gap	3-38633360-38649530	0
6-165521906-165522430	GPC1	0.0103233	-0.0286809	0.496352	0.000116476	0.272183	1.00179	ENST00000678462	PDE10A	ENSG00000112541	protein_coding	gap	6-165482344-165543439	0
10-58334599-58335450	GPC1	0.207281	-0.0286809	0.486109	0.000369896	14.2352	17.4454	ENST00000373910	UBE2D1	ENSG00000072401	protein_coding	cds	10-58335202-58335225	0
16-82627350-82628119	GPC1	0.0328569	-0.0286812	0.495221	0.000437511	0.979858	1.93918	ENST00000569455	CDH13	ENSG00000140945	protein_coding	gap	16-82627138-82637620	0
15-30043057-30043684	GPC1	0.0297359	-0.0286816	0.495631	0.000734181	0.870985	1.74597	ENST00000561392	ENSG00000259647	ENSG00000259647	lncRNA	gap	15-30005790-30045710	0
8-75268487-75269426	GPC1	0.0160494	-0.028682	0.495966	0.000123254	0.408274	1.21646	ENST00000676364	CASC9	ENSG00000249395	lncRNA	gap	8-75121757-75324220	0
13-40208784-40209701	GPC1	0.0180576	-0.0286822	0.496166	0.000330299	0.462711	1.23077	ENST00000654662	LINC00598	ENSG00000215483	lncRNA	gap	13-40200892-40343956	0
19-4390206-4391088	GPC1	0.0492292	-0.0286828	0.494445	0.000676203	1.6331	2.75492	ENST00000593591	SH3GL1	ENSG00000141985	protein_coding	utr	19-4390052-4390610	0
17-38591721-38592611	GPC1	0.103831	-0.0286834	0.493692	0.00723348	4.13718	5.41682	ENST00000621492	SRCIN1	ENSG00000277363	protein_coding	gap	17-38578792-38605683	0
4-111213298-111214226	GPC1	0.0376153	-0.028684	0.495197	0.000695763	1.11595	2.08229	ENST00000681682	ENSG00000288692	ENSG00000288692	lncRNA	gap	4-111117273-111384668	0
19-54429654-54430315	GPC1	0.0756404	-0.0286842	0.493715	0.00205606	2.91236	4.18605	ENST00000376531	TTYH1	ENSG00000167614	protein_coding	cds	19-54429882-54429957	0
17-3665547-3666305	GPC1	0.0298015	-0.0286842	0.49562	0.000799074	0.898204	1.7746	ENST00000611779	TAX1BP3	ENSG00000213977	protein_coding	gap	17-3664799-3668487	0
3-126300877-126301779	GPC1	0.0842623	-0.0286849	0.492793	0.000863322	3.32063	4.80143	ENST00000514281	ENSG00000251448	ENSG00000251448	lncRNA	exon	3-126300679-126301213	0
7-133433957-133434842	GPC1	0.0414442	-0.028685	0.495217	0.00122615	1.27926	2.23971	ENST00000486409	EXOC4	ENSG00000131558	protein_coding	gap	7-133396415-133475327	0
3-55571721-55572628	GPC1	0.124255	-0.0286858	0.490261	0.000381095	5.87915	7.94991	ENST00000487287	ERC2	ENSG00000187672	protein_coding	gap	3-55511277-55699377	0
1-22888924-22889814	GPC1	0.0768028	-0.0286859	0.493943	0.00244656	2.77627	4.00716	LRG_780t2	LRG_780	LRG_780	LRG_gene	gap	1-22882484-22892883	0
2-119389188-119390095	GPC1	0.0469679	-0.028686	0.494426	0.000412277	1.46979	2.5975	ENST00000535757	DBI	ENSG00000155368	protein_coding	utr	2-119372319-119372550	16637
20-61332345-61333196	GPC1	0.0323628	-0.0286863	0.495196	0.000367599	0.95264	1.91771	ENST00000614565	CDH4	ENSG00000179242	protein_coding	gap	20-61254938-61743562	0
2-77387079-77387977	GPC1	0.00911077	-0.0286863	0.496298	5.51011e-05	0.217746	0.958855	ENST00000409911	LRRTM4	ENSG00000176204	protein_coding	gap	2-76748917-77518317	0
4-173396068-173396873	GPC1	0.0107711	-0.0286863	0.496352	0.000116632	0.272183	1.00179	ENST00000512188	SCRG1	ENSG00000164106	protein_coding	gap	4-173391429-173398261	0
11-75233407-75234299	GPC1	0.0234661	-0.0286876	0.495667	0.000239027	0.626021	1.49553	ENST00000603012	TPBGL-AS1	ENSG00000255136	lncRNA	gap	11-75215534-75241005	0
2-216319469-216320364	GPC1	0.0113087	-0.028688	0.496168	8.62159e-05	0.299401	1.06619	ENST00000452736	ENSG00000233581	ENSG00000233581	lncRNA	gap	2-216318149-216321568	0
10-34479539-34480472	GPC1	0.0101279	-0.0286883	0.496361	9.07155e-05	0.244965	0.973166	ENST00000696673	PARD3	ENSG00000148498	protein_coding	gap	10-34470264-34516978	0
6-145347508-145348440	GPC1	0.0971628	-0.0286883	0.49285	0.0021708	4.02831	5.49553	ENST00000638717	EPM2A	ENSG00000112425	protein_coding	utr	6-145382535-145384023	34094
20-53088499-53089379	GPC1	0.0106536	-0.0286885	0.496257	6.58682e-05	0.244965	0.994633	ENST00000371497	TSHZ2	ENSG00000182463	protein_coding	gap	20-52973334-53253498	0
2-23595650-23596572	GPC1	0.196488	-0.0286886	0.484581	5.62351e-05	13.5819	17.1735	ENST00000489446	KLHL29	ENSG00000119771	protein_coding	gap	2-23562482-23639138	0
10-20990349-20991223	GPC1	0.038536	-0.0286887	0.495258	0.00112834	1.22482	2.17531	LRG_411t1	LRG_411	LRG_411	LRG_gene	gap	10-20961780-21020116	0
2-162544292-162545172	GPC1	0.0184966	-0.0286891	0.495944	0.000212908	0.489929	1.30233	ENST00000332142	KCNH7	ENSG00000184611	protein_coding	gap	2-162537081-162836536	0
11-12502855-12503574	GPC1	0.0297732	-0.0286895	0.495343	0.000286259	0.816549	1.75313	ENST00000533392	PARVA	ENSG00000197702	protein_coding	gap	11-12496599-12504313	0
20-51084316-51085223	GPC1	0.02354	-0.0286897	0.496257	0.00110485	0.626021	1.37388	ENST00000624745	ENSG00000279835	ENSG00000279835	TEC	exon	20-51098138-51098845	12914
12-26119151-26120064	GPC1	0.0386438	-0.0286899	0.495293	0.000942896	1.14317	2.08945	ENST00000242728	BHLHE41	ENSG00000123095	protein_coding	utr	12-26120030-26122065	0
10-106254985-106255898	GPC1	0.0969053	-0.0286903	0.493919	0.00752114	3.83778	5.06619	ENST00000449761	LINC02624	ENSG00000229775	lncRNA	exon	10-106188562-106188722	66262
11-109140619-109141445	GPC1	0.0209578	-0.0286905	0.495551	0.00010375	0.544366	1.43828	ENST00000363743	ENSG00000200613	ENSG00000200613	rRNA_pseudogene	exon	11-109120878-109120986	19632
9-126860057-126860943	GPC1	0.175258	-0.0286906	0.48828	0.000769534	10.6696	13.2379	ENST00000695642	ZBTB34	ENSG00000177125	protein_coding	utr	9-126860707-126860739	0
2-71982156-71983073	GPC1	0.0205674	-0.0286908	0.496395	0.000871178	0.517148	1.23792	ENST00000451209	ENSG00000233971	ENSG00000233971	processed_pseudogene	exon	2-71984182-71984434	1108
4-66357006-66357916	GPC1	0.0620312	-0.0286908	0.494605	0.0024697	2.09581	3.18426	ENST00000662838	ENSG00000287383	ENSG00000287383	lncRNA	exon	4-66329286-66329377	27628
4-56575512-56576451	GPC1	0.0375574	-0.0286909	0.495136	0.000551076	1.08873	2.06798	ENST00000512175	THEGL	ENSG00000249693	protein_coding	cds	4-56575505-56575642	0
X-24310749-24311505	GPC1	0.0168273	-0.028691	0.495994	0.000165601	0.435493	1.23792	ENST00000486479	SUPT20HL2	ENSG00000223611	protein_coding	cds	X-24310862-24313315	0
5-13941162-13941969	GPC1	0.0137644	-0.0286917	0.496118	0.000122281	0.353838	1.13059	ENST00000681290	DNAH5	ENSG00000039139	protein_coding	gap	5-13931245-14011647	0
2-151190607-151191496	GPC1	0.0442809	-0.0286924	0.495221	0.00134178	1.30648	2.26834	ENST00000435729	ENSG00000213201	ENSG00000213201	processed_pseudogene	exon	2-151186188-151186595	4011
15-48644666-48645288	GPC1	0.154132	-0.0286929	0.489147	0.000580866	8.35602	10.6619	LRG_778t1	LRG_778	LRG_778	LRG_gene	cds	15-48644606-48644769	0
3-66428499-66429398	GPC1	0.0591776	-0.0286934	0.4941	0.000957944	2.06859	3.26297	ENST00000498287	LRIG1	ENSG00000144749	protein_coding	gap	3-66417267-66451558	0
X-47384220-47385125	GPC1	0.08549	-0.0286937	0.493764	0.00411587	3.4295	4.68694	ENST00000377073	ZNF157	ENSG00000147117	protein_coding	gap	X-47370741-47410275	0
16-49640641-49641395	GPC1	0.0810872	-0.0286948	0.493166	0.00127518	3.18454	4.57961	ENST00000567169	ZNF423	ENSG00000102935	protein_coding	utr	16-49640738-49640852	0
15-50145115-50146019	GPC1	0.0594231	-0.0286954	0.494537	0.00179296	1.98694	3.09123	ENST00000558829	ATP8B4	ENSG00000104043	protein_coding	gap	15-50107009-50182260	0
8-70365645-70366525	GPC1	0.0228021	-0.0286957	0.495815	0.000302805	0.598802	1.43828	ENST00000520416	NCOA2	ENSG00000140396	protein_coding	gap	8-70296801-70402162	0
10-89330690-89331519	GPC1	0.0222825	-0.0286961	0.495835	0.000371384	0.626021	1.45975	ENST00000681376	IFIT3	ENSG00000119917	protein_coding	gap	10-89327711-89338660	0
5-169204567-169205470	GPC1	0.0310065	-0.0286962	0.495223	0.000275079	0.870985	1.83184	ENST00000521130	SLIT3	ENSG00000184347	protein_coding	gap	5-169193551-169244704	0
9-101242392-101243283	GPC1	0.0300362	-0.0286967	0.496135	0.00191463	0.816549	1.58855	ENST00000456287	PLPPR1	ENSG00000148123	protein_coding	gap	9-101185558-101269879	0
6-145308856-145309682	GPC1	0.0127574	-0.0286973	0.496233	0.000135938	0.326619	1.0805	ENST00000648178	ENSG00000285598	ENSG00000285598	lncRNA	exon	6-145307295-145311092	0
2-121887780-121888647	GPC1	0.0249808	-0.0286982	0.495479	0.000199019	0.680457	1.58855	ENST00000657880	ENSG00000286481	ENSG00000286481	lncRNA	exon	2-121902501-121902989	13853
1-14667209-14667963	GPC1	0.0202821	-0.0286985	0.495929	0.000292312	0.544366	1.35957	ENST00000636203	KAZN	ENSG00000189337	protein_coding	gap	1-14599224-14960683	0
13-101285805-101286692	GPC1	0.012951	-0.0286992	0.496198	0.000122227	0.326619	1.08766	ENST00000676439	NALCN	ENSG00000102452	protein_coding	gap	13-101284020-101291989	0
5-10788716-10789640	GPC1	0.0566691	-0.0286992	0.494557	0.0014887	1.87806	2.97674	ENST00000503953	ENSG00000250576	ENSG00000250576	lncRNA	exon	5-10776964-10777062	11653
16-51967413-51968310	GPC1	0.0258015	-0.0287013	0.495646	0.000355584	0.707676	1.5814	ENST00000568524	LINC02911	ENSG00000261190	lncRNA	exon	16-52005487-52005634	37176
1-35031415-35032320	GPC1	0.227214	-0.0287048	0.483533	9.11853e-05	17.5014	21.5027	ENST00000650449	ZMYM1	ENSG00000197056	protein_coding	utr	1-35032172-35032440	0
10-78981590-78982484	GPC1	0.0413347	-0.028705	0.495112	0.000983588	1.27926	2.26118	ENST00000456353	ZMIZ1-AS1	ENSG00000224596	lncRNA	gap	10-78962887-79048773	0
20-44909638-44910546	GPC1	0.13964	-0.0287052	0.490241	0.0010431	7.24007	9.30233	ENST00000537323	PABPC1L	ENSG00000101104	protein_coding	cds	20-44910144-44910336	0
5-50666137-50666965	GPC1	0.118049	-0.0287053	0.490728	0.000474913	5.44366	7.39177	ENST00000515175	PARP8	ENSG00000151883	protein_coding	cds	5-50666886-50666997	0
10-126634675-126635558	GPC1	0.0570545	-0.0287058	0.494159	0.000846425	1.95972	3.14132	ENST00000657225	C10orf90	ENSG00000154493	protein_coding	gap	10-126513940-126646564	0
3-126994667-126995489	GPC1	0.0444265	-0.0287059	0.494779	0.00067702	1.38813	2.44007	ENST00000393409	PLXNA1	ENSG00000114554	protein_coding	gap	3-126991567-127003329	0
6-106339151-106339995	GPC1	0.112647	-0.0287066	0.491755	0.00117811	4.92651	6.64758	ENST00000369070	ATG5	ENSG00000057663	protein_coding	exon	6-106325526-106325791	13359
7-134827616-134828530	GPC1	0.0503715	-0.0287067	0.494532	0.000753514	1.60588	2.71199	ENST00000665703	ENSG00000286458	ENSG00000286458	lncRNA	gap	7-134818840-134998082	0
3-44127815-44128726	GPC1	0.0420562	-0.0287067	0.495378	0.00183756	1.30648	2.23256	ENST00000568686	ENSG00000261786	ENSG00000261786	lncRNA	exon	3-44117299-44122365	5449
7-137304121-137304873	GPC1	0.0200095	-0.0287071	0.495951	0.000365548	0.571584	1.38104	ENST00000393083	PTN	ENSG00000105894	protein_coding	gap	7-137254975-137343438	0
9-82802203-82803130	GPC1	0.00949047	-0.0287077	0.496323	8.03139e-05	0.244965	0.980322	ENST00000637606	ENSG00000228430	ENSG00000228430	transcribed_unprocessed_pseudogene	exon	9-82779879-82780194	22008
2-23484709-23485565	GPC1	0.0181122	-0.028708	0.495767	0.000128832	0.489929	1.3381	ENST00000486442	KLHL29	ENSG00000119771	protein_coding	gap	2-23475668-23562151	0
2-21279479-21280299	GPC1	0.0148401	-0.0287081	0.496042	0.000123127	0.381056	1.17352	ENST00000435237	ENSG00000233005	ENSG00000233005	lncRNA	gap	2-21221295-21527506	0
8-60920620-60921517	GPC1	0.0313476	-0.0287082	0.495409	0.000543727	0.925422	1.84615	ENST00000529234	ENSG00000254777	ENSG00000254777	lncRNA	gap	8-60920423-60952929	0
17-74290014-74290917	GPC1	0.0370096	-0.0287087	0.495065	0.000468376	1.08873	2.08229	ENST00000582036	DNAI2	ENSG00000171595	protein_coding	gap	17-74289737-74291019	0
2-169136698-169137609	GPC1	0.0633578	-0.0287102	0.494394	0.0024946	2.31355	3.44186	LRG_1300t1	LRG_1300	LRG_1300	LRG_gene	cds	2-169137392-169137493	0
14-31478745-31479601	GPC1	0.0448339	-0.0287102	0.494755	0.000647699	1.38813	2.44723	ENST00000399285	GPR33	ENSG00000214943	protein_coding	utr	14-31482875-31482963	3273
8-90938688-90939523	GPC1	0.0160901	-0.028712	0.496074	0.000169268	0.408274	1.19499	ENST00000417640	NECAB1	ENSG00000123119	protein_coding	gap	8-90934358-90940785	0
1-178628974-178629898	GPC1	0.0114543	-0.0287125	0.496073	4.90188e-05	0.272183	1.05903	ENST00000608190	ENSG00000273384	ENSG00000273384	lncRNA	exon	1-178651706-178652282	21807
20-58236687-58237602	GPC1	0.149445	-0.0287125	0.489454	0.000583532	7.75721	10.0322	ENST00000650934	ENSG00000124224	ENSG00000124224	transcribed_unprocessed_pseudogene	gap	20-58236275-58239240	0
2-133517228-133518103	GPC1	0.00663896	-0.0287128	0.496523	5.85594e-05	0.16331	0.858676	ENST00000427594	NCKAP5	ENSG00000176771	protein_coding	cds	2-133517458-133517513	0
3-196116775-196117656	GPC1	0.013691	-0.0287128	0.496154	0.000136036	0.353838	1.12343	ENST00000685255	ENSG00000289219	ENSG00000289219	lncRNA	exon	3-196142228-196143344	24571
5-180026442-180027372	GPC1	0.0339493	-0.0287129	0.49524	0.000564931	1.0343	1.98927	ENST00000522208	RNF130	ENSG00000113269	protein_coding	gap	5-180013312-180040452	0
13-51542120-51543015	GPC1	0.0908748	-0.0287131	0.492662	0.00126857	3.78334	5.28801	ENST00000665862	INTS6-AS1	ENSG00000236778	lncRNA	gap	13-51468368-51549709	0
6-118194418-118195302	GPC1	0.0247341	-0.0287135	0.495474	0.000195197	0.680457	1.58855	ENST00000621341	SLC35F1	ENSG00000196376	protein_coding	gap	6-118154621-118235508	0
6-158301239-158302123	GPC1	0.0790331	-0.0287145	0.493279	0.00135814	3.10289	4.47227	ENST00000665073	ENSG00000287591	ENSG00000287591	lncRNA	gap	6-158298609-158303224	0
1-115056106-115056997	GPC1	0.0798938	-0.0287151	0.493458	0.00161502	3.02123	4.35778	ENST00000491992	TSPAN2	ENSG00000134198	protein_coding	gap	1-115053463-115057536	0
1-4654325-4655050	GPC1	0.0494231	-0.0287155	0.495099	0.00210493	1.57866	2.56172	ENST00000378191	AJAP1	ENSG00000196581	protein_coding	utr	1-4654609-4655425	0
12-107241130-107242024	GPC1	0.022281	-0.028716	0.495731	0.000281376	0.626021	1.48122	ENST00000661116	ENSG00000286678	ENSG00000286678	lncRNA	exon	12-107223126-107223576	17553
2-73254701-73255593	GPC1	0.0194431	-0.0287174	0.49583	0.000186308	0.517148	1.35242	ENST00000521871	FBXO41	ENSG00000163013	protein_coding	utr	2-73254690-73258981	0
3-126558456-126559340	GPC1	0.0297784	-0.0287178	0.495265	0.000267927	0.843767	1.79606	ENST00000505070	C3orf22	ENSG00000180697	protein_coding	utr	3-126558627-126558965	0
2-39686158-39687017	GPC1	0.0292322	-0.0287186	0.495639	0.000666384	0.843767	1.71735	ENST00000618232	TMEM178A	ENSG00000152154	protein_coding	gap	2-39666375-39704080	0
3-187997300-187998199	GPC1	0.0211477	-0.0287206	0.495841	0.000320991	0.598802	1.43113	ENST00000415940	ENSG00000225058	ENSG00000225058	lncRNA	gap	3-187997759-188003900	0
9-37414947-37415843	GPC1	0.134286	-0.0287206	0.489989	0.000529479	6.6957	8.83721	ENST00000493368	GRHPR	ENSG00000137106	protein_coding	exon	9-37422666-37422805	6822
10-79467141-79468030	GPC1	0.0734281	-0.0287214	0.493537	0.00127923	2.77627	4.09302	ENST00000372336	ZCCHC24	ENSG00000165424	protein_coding	exon	10-79445195-79445624	21516
17-4555024-4555923	GPC1	0.222666	-0.0287217	0.483348	5.56737e-05	16.6848	20.6726	ENST00000381556	MYBBP1A	ENSG00000132382	protein_coding	cds	17-4555127-4555324	0
5-173704985-173705869	GPC1	0.0266667	-0.0287224	0.495823	0.000815318	0.78933	1.62433	ENST00000521373	LINC01942	ENSG00000253428	lncRNA	gap	5-173701687-173705589	0
8-10132111-10132887	GPC1	0.0171645	-0.0287227	0.496031	0.000184182	0.435493	1.23077	ENST00000649481	ENSG00000285675	ENSG00000285675	lncRNA	gap	8-10119587-10146964	0
6-77457497-77458376	GPC1	0.065038	-0.0287228	0.494648	0.00364197	2.28634	3.36315	ENST00000369947	HTR1B	ENSG00000135312	protein_coding	utr	6-77460924-77462230	2547
22-27867434-27868220	GPC1	0.0137516	-0.0287236	0.49612	0.000123108	0.353838	1.13059	ENST00000634017	PITPNB	ENSG00000180957	protein_coding	gap	22-27860242-27873737	0
1-162285026-162285892	GPC1	0.028383	-0.0287239	0.495647	0.000603091	0.816549	1.68873	ENST00000530878	NOS1AP	ENSG00000198929	protein_coding	gap	1-162154477-162287343	0
3-126815938-126816615	GPC1	0.0162304	-0.0287249	0.495862	9.10902e-05	0.408274	1.23792	ENST00000514908	CHCHD6	ENSG00000159685	protein_coding	gap	3-126733223-126852646	0
2-182549975-182550878	GPC1	0.00877079	-0.0287249	0.496331	6.0989e-05	0.217746	0.951699	ENST00000495511	PDE1A	ENSG00000115252	protein_coding	exon	2-182523103-182523359	26615
4-127055133-127056041	GPC1	0.187238	-0.0287251	0.486261	0.000199322	12.3843	15.4919	ENST00000506852	ENSG00000250945	ENSG00000250945	lncRNA	gap	4-127043935-127073775	0
6-20479007-20479820	GPC1	0.0394273	-0.0287253	0.495375	0.00133325	1.1976	2.12522	ENST00000535432	E2F3	ENSG00000112242	protein_coding	gap	6-20403833-20479845	0
6-43900798-43901712	GPC1	0.0747156	-0.0287259	0.493389	0.00113106	2.85792	4.20036	ENST00000691600	LINC01512	ENSG00000289313	lncRNA	gap	6-43891466-43936363	0
1-168498048-168498958	GPC1	0.0814127	-0.0287265	0.493685	0.00253665	3.10289	4.3864	ENST00000686713	ENSG00000228697	ENSG00000228697	lncRNA	exon	1-168495588-168495692	2355
4-76974136-76974918	GPC1	0.007445	-0.028727	0.496302	4.00939e-05	0.190528	0.930233	ENST00000510641	SEPTIN11	ENSG00000138758	protein_coding	cds	4-76974805-76974807	0
17-19990808-19991719	GPC1	0.0564494	-0.028727	0.494031	0.000626056	1.9325	3.14132	ENST00000572155	AKAP10	ENSG00000108599	protein_coding	exon	17-19978234-19978343	12464
13-27983986-27984885	GPC1	0.0578553	-0.0287277	0.49458	0.00174015	1.9325	3.02683	ENST00000332715	URAD	ENSG00000183463	protein_coding	gap	13-27978453-27988462	0
7-25730975-25731869	GPC1	0.0351408	-0.0287277	0.495295	0.000782943	1.08873	2.0322	ENST00000671106	ENSG00000223561	ENSG00000223561	lncRNA	gap	7-25661732-25750785	0
2-45610466-45610844	GPC1	0.169165	-0.0287283	0.487701	0.000298466	10.0708	12.737	ENST00000461805	SRBD1	ENSG00000068784	protein_coding	gap	2-45605442-45611218	0
19-33534965-33535889	GPC1	0.00793731	-0.0287284	0.496304	4.0389e-05	0.190528	0.930233	ENST00000244137	PEPD	ENSG00000124299	protein_coding	exon	19-33521744-33521791	13173
7-76068972-76069851	GPC1	0.0426897	-0.0287291	0.494883	0.000605962	1.27926	2.31127	ENST00000315758	MDH2	ENSG00000146701	protein_coding	utr	7-76066411-76067508	1463
9-20658240-20659170	GPC1	0.0799178	-0.0287301	0.494313	0.00626292	3.10289	4.24329	ENST00000380249	FOCAD	ENSG00000188352	protein_coding	utr	9-20658691-20658826	0
13-113856420-113857207	GPC1	0.0317664	-0.0287305	0.495322	0.000551177	0.979858	1.91771	ENST00000476291	GAS6	ENSG00000183087	protein_coding	gap	13-113848051-113863574	0
2-239244952-239245610	GPC1	0.0529512	-0.0287313	0.494541	0.00113466	1.76919	2.86941	ENST00000685474	HDAC4	ENSG00000068024	protein_coding	gap	2-239236665-239250989	0
10-62373830-62374750	GPC1	0.1947	-0.0287313	0.486019	0.000182599	12.7654	15.9356	ENST00000647733	ENSG00000285837	ENSG00000285837	protein_coding	utr	10-62374192-62374458	0
9-73151282-73152135	GPC1	0.0266311	-0.0287314	0.495183	0.000123482	0.734894	1.70304	ENST00000456643	ANXA1	ENSG00000135046	protein_coding	utr	9-73151865-73151924	0
12-55856865-55857760	GPC1	0.0141617	-0.0287316	0.496086	0.000111253	0.353838	1.13775	ENST00000550756	ENSG00000257966	ENSG00000257966	processed_pseudogene	exon	12-55870048-55872602	12287
22-20439080-20439737	GPC1	0.0149622	-0.0287322	0.496078	0.000137015	0.381056	1.16637	ENST00000429594	ENSG00000277971	ENSG00000277971	protein_coding	gap	22-20430558-20446442	0
9-8877859-8878769	GPC1	0.0540859	-0.0287322	0.494455	0.00116078	1.85084	2.96959	ENST00000463477	PTPRD	ENSG00000153707	protein_coding	gap	9-8733947-9018696	0
20-17688709-17689628	GPC1	0.0553894	-0.0287326	0.49461	0.00146504	1.82363	2.91234	ENST00000545418	BANF2	ENSG00000125888	protein_coding	exon	20-17693672-17693706	4043
3-174242905-174243779	GPC1	0.0195841	-0.0287335	0.495867	0.000206914	0.517148	1.34526	ENST00000695368	NLGN1	ENSG00000169760	protein_coding	gap	3-173807833-174275314	0
7-66140685-66141587	GPC1	0.0617194	-0.0287336	0.494369	0.00190012	2.17746	3.31306	ENST00000450043	ENSG00000249319	ENSG00000249319	protein_coding	gap	7-66134375-66145442	0
17-83037416-83038291	GPC1	0.0209832	-0.0287339	0.495641	0.00015838	0.571584	1.44544	ENST00000576599	B3GNTL1	ENSG00000175711	protein_coding	gap	17-83035100-83048470	0
1-8363201-8364110	GPC1	0.0150657	-0.028735	0.496171	0.000222725	0.408274	1.17352	ENST00000656437	RERE	ENSG00000142599	protein_coding	cds	1-8364056-8364255	0
14-26984242-26985098	GPC1	0.0719706	-0.028735	0.49338	0.000862437	2.69461	4.04293	ENST00000656336	ENSG00000258081	ENSG00000258081	lncRNA	gap	14-26724795-27133969	0
2-221961757-221962633	GPC1	0.0275723	-0.0287355	0.495886	0.00106835	0.816549	1.63864	ENST00000432228	ENSG00000226666	ENSG00000226666	processed_pseudogene	exon	2-221961737-221963765	0
17-72419942-72420732	GPC1	0.0278635	-0.0287365	0.495447	0.000324022	0.78933	1.70304	ENST00000650483	LINC00511	ENSG00000227036	lncRNA	gap	17-72404817-72428235	0
17-13575634-13576546	GPC1	0.0127168	-0.0287367	0.496196	0.000121268	0.326619	1.08766	ENST00000284110	HS3ST3A1	ENSG00000153976	protein_coding	gap	17-13496819-13600530	0
2-150332110-150332987	GPC1	0.017834	-0.0287368	0.49594	0.00020935	0.489929	1.30233	ENST00000665690	LINC01818	ENSG00000230645	lncRNA	gap	2-150214413-150354053	0
8-41943922-41944808	GPC1	0.0354004	-0.0287368	0.495457	0.000931048	1.0343	1.94633	ENST00000649817	KAT6A	ENSG00000083168	protein_coding	cds	8-41943748-41943979	0
7-157565792-157566708	GPC1	0.0325011	-0.0287371	0.495236	0.000406735	0.95264	1.91055	ENST00000648371	PTPRN2	ENSG00000155093	protein_coding	gap	7-157549020-157568901	0
14-69316791-69317686	GPC1	0.0155432	-0.0287372	0.495963	0.000121744	0.408274	1.21646	ENST00000555920	GALNT16	ENSG00000100626	protein_coding	gap	14-69260468-69320710	0
X-110418034-110418871	GPC1	0.14662	-0.0287374	0.48969	0.000702453	7.62112	9.82469	ENST00000680410	AMMECR1	ENSG00000101935	protein_coding	gap	X-110264600-110426657	0
2-219402634-219403529	GPC1	0.131159	-0.0287378	0.492033	0.00468455	6.36908	8.00716	ENST00000420563	DNPEP-AS1	ENSG00000229525	lncRNA	exon	2-219402589-219403633	0
16-72372082-72372964	GPC1	0.0155311	-0.0287384	0.496173	0.000224629	0.408274	1.17352	ENST00000624829	LINC01572	ENSG00000261008	lncRNA	gap	16-72368723-72427389	0
17-71163188-71164071	GPC1	0.034334	-0.0287385	0.495333	0.000771031	1.06151	1.99642	ENST00000671130	CASC17	ENSG00000260785	lncRNA	gap	17-71099619-71168613	0
9-133560115-133561018	GPC1	0.0638642	-0.0287388	0.493796	0.00077048	2.2319	3.49195	ENST00000651351	ADAMTSL2	ENSG00000197859	protein_coding	gap	9-133555931-133561197	0
10-110002619-110003292	GPC1	0.0539589	-0.0287391	0.49454	0.00135112	1.85084	2.94812	ENST00000627565	ADD3-AS1	ENSG00000203876	lncRNA	gap	10-109997576-110005956	0
1-20256690-20257585	GPC1	0.0116201	-0.0287393	0.496204	9.63682e-05	0.299401	1.05903	ENST00000659784	LINC01757	ENSG00000228105	lncRNA	exon	1-20244296-20244664	12025
X-78788737-78789630	GPC1	0.012428	-0.0287401	0.49623	0.000134207	0.326619	1.0805	ENST00000438336	ENSG00000227645	ENSG00000227645	processed_pseudogene	exon	X-78763226-78763899	24837
7-12303257-12304148	GPC1	0.0267293	-0.0287402	0.496087	0.00121575	0.734894	1.51699	ENST00000275358	VWDE	ENSG00000146530	protein_coding	utr	7-12330885-12331182	26736
16-83849067-83849958	GPC1	0.0536555	-0.0287407	0.494678	0.00156283	1.79641	2.86941	ENST00000692462	ENSG00000288849	ENSG00000288849	lncRNA	gap	16-83829970-83906986	0
1-120176055-120176950	GPC1	0.187927	-0.0287411	0.488935	0.00255719	12.1394	14.5259	ENST00000578049	SEC22B	ENSG00000265808	protein_coding	cds	1-120176307-120176381	0
18-51032255-51033117	GPC1	0.0631004	-0.0287414	0.494019	0.00120316	2.25912	3.47048	LRG_318t1	LRG_318	LRG_318	LRG_gene	gap	18-51030624-51046919	0
1-94264649-94265490	GPC1	0.0374936	-0.0287414	0.495248	0.000848853	1.14317	2.0966	ENST00000666276	ARHGAP29-AS1	ENSG00000226835	lncRNA	gap	1-94249520-94282706	0
16-85461346-85462316	GPC1	0.155527	-0.0287415	0.487425	7.51837e-05	8.43767	11.1843	ENST00000637419	GSE1	ENSG00000131149	protein_coding	gap	16-85357644-85633913	0
5-173010443-173011143	GPC1	0.0119833	-0.0287415	0.496263	0.000148061	0.326619	1.07335	ENST00000519911	ATP6V0E1	ENSG00000113732	protein_coding	gap	5-172994823-173034398	0
9-27533154-27533830	GPC1	0.0395978	-0.0287417	0.49531	0.0014763	1.27926	2.21825	ENST00000645861	ENSG00000285103	ENSG00000285103	lncRNA	gap	9-27530329-27535712	0
12-6241275-6242172	GPC1	0.0208333	-0.0287423	0.495849	0.000278837	0.571584	1.4025	ENST00000382518	CD9	ENSG00000010278	protein_coding	utr	12-6237829-6238271	3003
18-44682129-44682818	GPC1	0.0850297	-0.0287425	0.492776	0.000905554	3.37507	4.85868	LRG_1150t1	LRG_1150	LRG_1150	LRG_gene	gap	18-44681022-44701174	0
3-10248031-10248910	GPC1	0.253968	-0.0287425	0.479706	9.48027e-06	22.564	27.7996	ENST00000448281	TATDN2	ENSG00000157014	protein_coding	utr	3-10248459-10249067	0
11-116740600-116741443	GPC1	0.0154651	-0.028743	0.49607	0.000166718	0.408274	1.19499	ENST00000419189	BUD13	ENSG00000137656	protein_coding	utr	11-116748170-116748575	6726
1-84620573-84621480	GPC1	0.0458122	-0.0287433	0.494628	0.000497395	1.38813	2.47585	ENST00000370624	LINC01555	ENSG00000180869	lncRNA	exon	1-84628230-84630887	6749
X-154805068-154805973	GPC1	0.179101	-0.0287463	0.487437	0.000347231	10.8873	13.6673	ENST00000453245	MPP1	ENSG00000130830	protein_coding	cds	X-154805272-154805373	0
9-88593533-88594435	GPC1	0.0274568	-0.0287466	0.495793	0.000760576	0.78933	1.63148	ENST00000478686	NXNL2	ENSG00000130045	protein_coding	exon	9-88583999-88584274	9258
13-35090612-35091465	GPC1	0.00889735	-0.0287469	0.496297	5.47209e-05	0.217746	0.958855	LRG_602t3	LRG_602	LRG_602	LRG_gene	gap	13-35070853-35098296	0
13-26420259-26421150	GPC1	0.0304358	-0.0287472	0.495556	0.000689518	0.898204	1.78891	ENST00000536792	CDK8	ENSG00000132964	protein_coding	utr	13-26403956-26405238	15020
7-32316435-32317339	GPC1	0.0179983	-0.0287475	0.496302	0.00048138	0.462711	1.20215	ENST00000672256	PDE1C	ENSG00000154678	protein_coding	gap	7-32209540-32427821	0
12-4766909-4767764	GPC1	0.0308988	-0.0287475	0.495594	0.000755201	0.898204	1.78175	ENST00000648865	GALNT8	ENSG00000130035	protein_coding	gap	12-4765547-4772444	0
2-44934481-44935132	GPC1	0.0421521	-0.0287477	0.495252	0.00164569	1.36091	2.31127	ENST00000685287	LINC01833	ENSG00000259439	lncRNA	gap	2-44931478-44935279	0
11-78318390-78319183	GPC1	0.069352	-0.0287487	0.493622	0.00098844	2.5313	3.82826	ENST00000691438	ENSG00000288853	ENSG00000288853	lncRNA	gap	11-78314906-78318823	0
3-62089864-62090770	GPC1	0.0275901	-0.0287487	0.495942	0.000967806	0.762112	1.57424	ENST00000474889	PTPRG	ENSG00000144724	protein_coding	gap	3-62078259-62132601	0
8-100451687-100452575	GPC1	0.128626	-0.0287489	0.49141	0.00200861	6.15133	7.94275	ENST00000664475	ENSG00000253824	ENSG00000253824	lncRNA	gap	8-100381772-100464494	0
4-2923885-2924806	GPC1	0.0243065	-0.02875	0.495778	0.000495774	0.707676	1.55277	ENST00000683351	ADD1	ENSG00000087274	protein_coding	gap	4-2915041-2926013	0
10-20247550-20248312	GPC1	0.0138457	-0.0287507	0.496049	9.9487e-05	0.353838	1.1449	ENST00000377252	PLXDC2	ENSG00000120594	protein_coding	gap	10-20245506-20279702	0
2-148305220-148306107	GPC1	0.0723421	-0.0287511	0.4936	0.00114179	2.64017	3.94275	ENST00000642680	MBD5	ENSG00000204406	protein_coding	gap	2-148233396-148342213	0
8-60721765-60722588	GPC1	0.00667199	-0.0287513	0.496381	3.67514e-05	0.16331	0.887299	LRG_176t1	LRG_176	LRG_176	LRG_gene	gap	8-60679083-60741258	0
22-44957022-44957933	GPC1	0.0448491	-0.0287522	0.495178	0.00164536	1.41535	2.38283	ENST00000629843	PHF21B	ENSG00000056487	protein_coding	gap	22-44920491-45008544	0
11-129324484-129325147	GPC1	0.0077227	-0.0287533	0.496339	4.52271e-05	0.190528	0.923077	ENST00000531501	ENSG00000255259	ENSG00000255259	processed_pseudogene	exon	11-129295286-129296481	28002
3-59764126-59765050	GPC1	0.0224273	-0.0287538	0.49586	0.000458596	0.653239	1.48122	ENST00000492590	FHIT	ENSG00000189283	protein_coding	gap	3-59752322-59922345	0
12-108832715-108833371	GPC1	0.0312576	-0.0287545	0.495152	0.000328237	0.95264	1.92487	ENST00000551165	SSH1	ENSG00000084112	protein_coding	gap	12-108823362-108852637	0
1-38115617-38116540	GPC1	0.18031	-0.028755	0.486768	0.000211286	11.35	14.3256	ENST00000428151	MIR3659HG	ENSG00000224592	lncRNA	gap	1-38105753-38118959	0
13-44622428-44623279	GPC1	0.0347076	-0.0287552	0.495187	0.000452627	1.00708	1.97496	ENST00000412207	ENSG00000230793	ENSG00000230793	processed_pseudogene	exon	13-44594858-44596082	26345
5-81187629-81188513	GPC1	0.0251926	-0.0287553	0.495642	0.000351305	0.707676	1.5814	ENST00000503795	RASGRF2	ENSG00000113319	protein_coding	gap	5-81180282-81201329	0
12-126742062-126742922	GPC1	0.0180717	-0.0287555	0.495837	0.000156965	0.489929	1.32379	ENST00000693472	LINC00944	ENSG00000256128	lncRNA	gap	12-126732408-126746260	0
9-123053473-123054351	GPC1	0.012093	-0.0287559	0.496206	9.73111e-05	0.299401	1.05903	ENST00000493854	RABGAP1	ENSG00000011454	protein_coding	gap	9-123033743-123065347	0
10-29658864-29659762	GPC1	0.0258387	-0.0287561	0.495367	0.000172174	0.707676	1.63864	ENST00000674490	SVIL	ENSG00000197321	protein_coding	gap	10-29658069-29686552	0
3-138051952-138052810	GPC1	0.0447671	-0.0287562	0.494694	0.000664283	1.44257	2.51163	ENST00000327532	DZIP1L	ENSG00000158163	protein_coding	utr	3-138061990-138062815	9179
9-34994380-34994828	GPC1	0.0938813	-0.0287563	0.492437	0.000879969	3.75612	5.30948	ENST00000684748	DNAJB5	ENSG00000137094	protein_coding	gap	9-34993445-34996264	0
8-108918200-108919174	GPC1	0.0720853	-0.0287575	0.493885	0.00189689	2.66739	3.90698	ENST00000661381	ENSG00000253796	ENSG00000253796	lncRNA	gap	8-108916092-108918536	0
X-111083399-111084265	GPC1	0.0227617	-0.028759	0.49593	0.000550384	0.653239	1.46691	ENST00000446737	PAK3	ENSG00000077264	protein_coding	gap	X-111013901-111123076	0
2-175812502-175813350	GPC1	0.00545723	-0.0287595	0.496458	3.26621e-05	0.136091	0.844365	ENST00000692740	ENSG00000289349	ENSG00000289349	lncRNA	gap	2-175594575-175832610	0
2-148554181-148555053	GPC1	0.00869349	-0.0287597	0.496201	2.89898e-05	0.190528	0.951699	ENST00000642680	MBD5	ENSG00000204406	protein_coding	utr	2-148512942-148516971	37209
3-65732038-65732942	GPC1	0.103517	-0.0287614	0.492447	0.00177599	4.38214	5.93918	ENST00000497477	MAGI1	ENSG00000151276	protein_coding	gap	3-65622089-66037995	0
19-664644-665536	GPC1	0.146048	-0.0287626	0.490357	0.00158435	7.70278	9.74597	ENST00000591866	ENSG00000267666	ENSG00000267666	lncRNA	gap	19-664512-667211	0
11-126356590-126357202	GPC1	0.0728056	-0.0287628	0.493913	0.0024896	2.8307	4.05725	ENST00000678865	ST3GAL4	ENSG00000110080	protein_coding	gap	11-126355843-126406095	0
9-89174305-89175364	GPC1	0.0131359	-0.0287632	0.496163	0.000109969	0.326619	1.09481	ENST00000375835	SHC3	ENSG00000148082	protein_coding	gap	9-89112627-89177986	0
17-49455901-49456760	GPC1	0.0384131	-0.0287648	0.495134	0.000797032	1.1976	2.17531	ENST00000576461	ENSG00000262039	ENSG00000262039	lncRNA	gap	17-49373087-49476876	0
18-34729859-34730603	GPC1	0.0176289	-0.0287659	0.495938	0.000208333	0.489929	1.30233	LRG_756t4	LRG_756	LRG_756	LRG_gene	gap	18-34710446-34755975	0
14-67538941-67539629	GPC1	0.0145403	-0.0287664	0.495947	7.3509e-05	0.353838	1.16637	ENST00000329153	PLEKHH1	ENSG00000054690	protein_coding	gap	14-67533399-67541833	0
10-45234998-45235888	GPC1	0.0736963	-0.0287667	0.49413	0.00281154	2.66739	3.85689	ENST00000443534	ENSG00000234993	ENSG00000234993	unprocessed_pseudogene	gap	10-45232126-45235853	0
1-28208604-28209485	GPC1	0.0415658	-0.028767	0.495163	0.00101208	1.25204	2.2254	ENST00000489277	DNAJC8	ENSG00000126698	protein_coding	gap	1-28208414-28209971	0
9-21235453-21236363	GPC1	0.0327488	-0.0287672	0.49551	0.000772053	0.95264	1.85331	ENST00000380222	IFNA14	ENSG00000228083	protein_coding	utr	9-21239002-21239365	2638
6-42371107-42371973	GPC1	0.00861246	-0.0287689	0.496189	3.84789e-05	0.217746	0.980322	ENST00000695966	TRERF1	ENSG00000124496	protein_coding	gap	6-42363080-42451176	0
20-19995039-19995907	GPC1	0.0416325	-0.0287692	0.495251	0.00131266	1.27926	2.23256	ENST00000648440	RIN2	ENSG00000132669	protein_coding	gap	20-19992300-19996678	0
12-109871733-109872622	GPC1	0.0377691	-0.0287698	0.495351	0.00136612	1.22482	2.15385	ENST00000544393	GLTP	ENSG00000139433	protein_coding	gap	12-109858742-109880271	0
1-56964485-56965328	GPC1	0.0182197	-0.0287701	0.49585	0.000134582	0.462711	1.29517	LRG_31t1	LRG_31	LRG_31	LRG_gene	gap	1-56960177-56965856	0
14-23297418-23298244	GPC1	0.0200012	-0.0287702	0.495916	0.000332872	0.571584	1.38819	ENST00000559314	PPP1R3E	ENSG00000235194	protein_coding	utr	14-23296377-23298281	0
13-20197060-20197977	GPC1	0.0459141	-0.0287703	0.49514	0.00199728	1.52422	2.49732	ENST00000624851	ENSG00000279065	ENSG00000279065	TEC	exon	13-20194412-20196005	1054
7-106123988-106124893	GPC1	0.0159098	-0.0287703	0.496131	0.0002446	0.435493	1.2093	ENST00000495256	ENSG00000242562	ENSG00000242562	processed_pseudogene	exon	7-106125371-106126700	477
11-66748940-66749822	GPC1	0.0149577	-0.0287711	0.496043	0.000123579	0.381056	1.17352	ENST00000642265	C11orf80	ENSG00000173715	protein_coding	gap	11-66748518-66759042	0
3-66495093-66495752	GPC1	0.0645134	-0.0287719	0.494098	0.00151699	2.31355	3.50626	ENST00000498287	LRIG1	ENSG00000144749	protein_coding	gap	3-66462510-66501092	0
15-24607404-24608311	GPC1	0.0574439	-0.028772	0.494203	0.00103027	2.01415	3.18426	ENST00000652735	PWRN1	ENSG00000259905	lncRNA	gap	15-24575004-24623967	0
16-80948309-80948700	GPC1	0.0105095	-0.0287722	0.496422	0.000144587	0.272183	0.987478	ENST00000652621	ENSG00000286221	ENSG00000286221	protein_coding	gap	16-80840223-80997313	0
20-38023123-38023860	GPC1	0.0142397	-0.0287731	0.496075	0.000135276	0.381056	1.16637	ENST00000373448	TTI1	ENSG00000101407	protein_coding	gap	20-38019145-38033403	0
17-79325456-79326346	GPC1	0.0266934	-0.0287732	0.495719	0.000634238	0.78933	1.6458	ENST00000693108	RBFOX3	ENSG00000167281	protein_coding	gap	17-79307825-79482453	0
19-48290943-48291764	GPC1	0.135572	-0.0287749	0.490018	0.000639032	6.91345	9.03041	ENST00000595607	ZNF114	ENSG00000178150	protein_coding	utr	19-48286879-48287608	3334
11-33724162-33724992	GPC1	0.019764	-0.0287751	0.495727	0.000139909	0.517148	1.37388	LRG_41t1	LRG_41	LRG_41	LRG_gene	gap	11-33722464-33731423	0
2-6960462-6961334	GPC1	0.0228306	-0.0287753	0.495768	0.000311177	0.626021	1.47406	ENST00000480970	RNF144A	ENSG00000151692	protein_coding	gap	2-6941148-7020472	0
X-24482744-24483629	GPC1	0.0215136	-0.0287755	0.495806	0.000292535	0.598802	1.43828	ENST00000648777	PDK3	ENSG00000067992	protein_coding	gap	X-24465562-24494741	0
9-35790040-35790939	GPC1	0.154025	-0.0287759	0.488853	0.000375809	8.16549	10.6047	ENST00000666249	ENSG00000227388	ENSG00000227388	lncRNA	gap	9-35788037-35790155	0
4-153647961-153648782	GPC1	0.0189074	-0.0287767	0.495839	0.000158148	0.489929	1.32379	ENST00000659875	ENSG00000287216	ENSG00000287216	lncRNA	gap	4-153634708-153655597	0
14-32608794-32609572	GPC1	0.00763887	-0.0287767	0.496373	5.05687e-05	0.190528	0.915921	ENST00000557354	AKAP6	ENSG00000151320	protein_coding	gap	14-32600793-32678310	0
X-67729892-67730699	GPC1	0.0140995	-0.0287771	0.496085	0.000110744	0.353838	1.13775	LRG_1406t1	LRG_1406	LRG_1406	LRG_gene	utr	X-67723842-67730619	0
11-128506954-128507854	GPC1	0.0372182	-0.0287771	0.495238	0.000693506	1.08873	2.04651	ENST00000535549	ETS1	ENSG00000134954	protein_coding	gap	11-128480452-128521912	0
2-62996677-62997603	GPC1	0.0464741	-0.0287781	0.49476	0.000823607	1.46979	2.52594	ENST00000431489	EHBP1	ENSG00000115504	protein_coding	cds	2-62996643-62996766	0
3-60145902-60146782	GPC1	0.0306458	-0.0287786	0.495819	0.00102619	0.843767	1.68157	ENST00000492590	FHIT	ENSG00000189283	protein_coding	gap	3-60014153-60536859	0
14-65756604-65757498	GPC1	0.0202647	-0.0287786	0.495826	0.000221049	0.544366	1.38104	ENST00000673929	FUT8	ENSG00000033170	protein_coding	utr	14-65742411-65744121	12482
10-34359157-34360041	GPC1	0.110893	-0.0287795	0.491037	0.00042594	4.89929	6.78354	ENST00000696673	PARD3	ENSG00000148498	protein_coding	cds	10-34359147-34359317	0
17-42378810-42379722	GPC1	0.0625623	-0.0287799	0.494474	0.00260633	2.25912	3.3703	LRG_112t1	LRG_112	LRG_112	LRG_gene	gap	17-42348540-42388278	0
5-173707205-173708092	GPC1	0.0155131	-0.0287809	0.496104	0.00018385	0.408274	1.18784	ENST00000517733	LINC01484	ENSG00000253686	lncRNA	gap	5-173707876-173711845	0
12-2273170-2273996	GPC1	0.00572811	-0.0287811	0.496247	1.60917e-05	0.136091	0.887299	LRG_334t4	LRG_334	LRG_334	LRG_gene	gap	12-2120431-2448975	0
13-44439646-44440489	GPC1	0.032375	-0.0287811	0.495473	0.000707281	0.95264	1.86047	ENST00000647828	ENSG00000225727	ENSG00000225727	transcribed_processed_pseudogene	gap	13-44437293-44451417	0
8-134685303-134686200	GPC1	0.0981902	-0.0287812	0.492406	0.0011	3.97387	5.54562	ENST00000523924	ZFAT	ENSG00000066827	protein_coding	gap	8-134674889-134712844	0
9-28119931-28120816	GPC1	0.0757755	-0.0287816	0.494604	0.00658206	2.77627	3.85689	ENST00000613945	LINGO2	ENSG00000174482	protein_coding	gap	9-27950714-28129655	0
11-112361273-112362111	GPC1	0.0124887	-0.0287816	0.496231	0.000134814	0.326619	1.0805	ENST00000504610	LINC02762	ENSG00000250303	lncRNA	exon	11-112360069-112362534	0
1-164670225-164671104	GPC1	0.0485834	-0.028783	0.494406	0.000502043	1.55144	2.68336	ENST00000627490	PBX1	ENSG00000185630	protein_coding	gap	1-164563312-164792493	0
3-62372196-62373034	GPC1	0.0386088	-0.0287831	0.495197	0.000908635	1.1976	2.161	ENST00000486811	FEZF2	ENSG00000153266	protein_coding	cds	3-62372017-62372868	0
8-87964579-87965531	GPC1	0.0152716	-0.0287834	0.496103	0.00018293	0.408274	1.18784	ENST00000518129	ENSG00000253171	ENSG00000253171	lncRNA	exon	8-87974165-87974307	8633
6-46652520-46653395	GPC1	0.225309	-0.0287839	0.483622	8.17511e-05	16.957	20.8873	ENST00000411689	SLC25A27	ENSG00000153291	protein_coding	cds	6-46653193-46653298	0
9-130983856-130984733	GPC1	0.0282632	-0.0287843	0.495428	0.000398212	0.843767	1.76029	ENST00000361069	LAMC3	ENSG00000050555	protein_coding	exon	9-131009174-131009587	24440
19-5290056-5290838	GPC1	0.0236614	-0.0287844	0.495691	0.000296134	0.653239	1.51699	ENST00000591760	PTPRS	ENSG00000105426	protein_coding	gap	19-5286235-5293140	0
11-10522124-10522982	GPC1	0.0199545	-0.0287851	0.495799	0.000171691	0.517148	1.35957	ENST00000533412	RNF141	ENSG00000110315	protein_coding	gap	11-10519142-10525191	0
9-108057054-108058054	GPC1	0.0239014	-0.0287851	0.495716	0.000367363	0.680457	1.53846	ENST00000394891	ENSG00000213557	ENSG00000213557	processed_pseudogene	exon	9-108040213-108040592	16461
10-77873670-77874446	GPC1	0.0402273	-0.0287857	0.494656	0.000275306	1.1976	2.27549	ENST00000468332	DLG5	ENSG00000151208	protein_coding	gap	10-77869198-77889428	0
16-14195904-14196696	GPC1	0.0192678	-0.0287859	0.49611	0.000403612	0.517148	1.29517	ENST00000575768	MRTFB	ENSG00000186260	protein_coding	gap	16-14140761-14210242	0
2-109385215-109385875	GPC1	0.029894	-0.0287869	0.495492	0.000527412	0.870985	1.7746	ENST00000309415	SH3RF3	ENSG00000172985	protein_coding	gap	2-109371682-109398589	0
14-78959412-78960304	GPC1	0.05977	-0.0287871	0.494658	0.00233622	2.01415	3.09123	ENST00000635466	NRXN3	ENSG00000021645	protein_coding	gap	14-78957362-78966024	0
4-101596522-101597352	GPC1	0.0122573	-0.0287877	0.496289	0.000202106	0.353838	1.09481	ENST00000504592	BANK1	ENSG00000153064	protein_coding	gap	4-101422659-101669402	0
X-75609153-75610048	GPC1	0.0526082	-0.0287882	0.494574	0.00120803	1.76919	2.86225	ENST00000445336	ENSG00000224775	ENSG00000224775	unprocessed_pseudogene	exon	X-75582919-75585506	23646
8-40865456-40866530	GPC1	0.0337444	-0.0287887	0.495344	0.000716832	1.0343	1.9678	ENST00000523823	ZMAT4	ENSG00000165061	protein_coding	gap	8-40825681-40884528	0
15-78075476-78076296	GPC1	0.0260698	-0.0287891	0.495459	0.000252617	0.734894	1.6458	ENST00000409931	TBC1D2B	ENSG00000167202	protein_coding	gap	15-78054188-78077292	0
4-150186837-150187678	GPC1	0.0515358	-0.0287896	0.494598	0.00104433	1.68753	2.77639	ENST00000635524	DCLK2	ENSG00000170390	protein_coding	gap	4-150102813-150193137	0
1-31981724-31982596	GPC1	0.0471778	-0.0287902	0.49548	0.00317732	1.44257	2.34705	ENST00000641788	ENSG00000284702	ENSG00000284702	lncRNA	gap	1-31973879-31986851	0
15-78933820-78934653	GPC1	0.0225167	-0.0287906	0.495929	0.000547457	0.653239	1.46691	ENST00000676639	CTSH	ENSG00000103811	protein_coding	cds	15-78934357-78935082	0
4-175827285-175828184	GPC1	0.0488065	-0.0287912	0.494686	0.00101628	1.60588	2.67621	ENST00000513667	GPM6A	ENSG00000150625	protein_coding	gap	4-175701768-175907042	0
20-44714361-44715280	GPC1	0.119908	-0.0287913	0.490987	0.000874925	5.74306	7.63506	ENST00000372868	CCN5	ENSG00000064205	protein_coding	utr	20-44714844-44715161	0
1-87497410-87498185	GPC1	0.00548276	-0.0287915	0.496459	3.27876e-05	0.136091	0.844365	ENST00000362448	ENSG00000199318	ENSG00000199318	rRNA_pseudogene	exon	1-87453240-87453373	44036
4-139175700-139176439	GPC1	0.119109	-0.028793	0.490718	0.00050419	5.52531	7.47048	ENST00000686138	ELF2	ENSG00000109381	protein_coding	gap	4-139139498-139176966	0
5-159184742-159185642	GPC1	0.0365401	-0.0287933	0.49552	0.00117776	1.06151	1.96064	ENST00000611185	RNF145	ENSG00000145860	protein_coding	gap	5-159182052-159194715	0
2-234885100-234885972	GPC1	0.0301994	-0.0287934	0.495677	0.000731027	0.843767	1.7102	ENST00000669419	ENSG00000235726	ENSG00000235726	lncRNA	gap	2-234825114-234887776	0
10-131002143-131003017	GPC1	0.0352326	-0.0287935	0.494977	0.000309203	1.0343	2.04651	ENST00000578683	MIR378C	ENSG00000264803	miRNA	exon	10-130962588-130962668	39474
3-84209294-84210150	GPC1	0.0302052	-0.0287935	0.496129	0.00209612	0.843767	1.61717	ENST00000663801	ENSG00000287158	ENSG00000287158	lncRNA	exon	3-84049443-84051419	157874
5-55610235-55611131	GPC1	0.0109803	-0.0287946	0.496236	0.000105693	0.299401	1.05188	ENST00000505708	SLC38A9	ENSG00000177058	protein_coding	utr	5-55625845-55626659	14713
11-76910902-76911796	GPC1	0.0594288	-0.0287949	0.49394	0.000601967	1.98694	3.22004	ENST00000681955	ACER3	ENSG00000078124	protein_coding	gap	11-76868268-76926556	0
12-66403484-66404378	GPC1	0.051989	-0.0287949	0.494815	0.00148937	1.66032	2.70483	ENST00000542021	GRIP1	ENSG00000155974	protein_coding	gap	12-66394353-66406282	0
14-80602708-80603601	GPC1	0.0743285	-0.0287951	0.493771	0.00200428	2.8307	4.09302	ENST00000555265	CEP128	ENSG00000100629	protein_coding	gap	14-80580424-80743074	0
13-75482051-75482864	GPC1	0.231327	-0.0287957	0.482929	7.82338e-05	18.9984	23.034	ENST00000431480	TBC1D4	ENSG00000136111	protein_coding	utr	13-75481768-75482114	0
10-95837055-95837867	GPC1	0.0134352	-0.0287964	0.496083	0.000109969	0.353838	1.13775	ENST00000669711	ENTPD1-AS1	ENSG00000226688	lncRNA	gap	10-95785246-95876517	0
7-39655926-39656773	GPC1	0.00864564	-0.0287965	0.49633	6.07943e-05	0.217746	0.951699	ENST00000468201	RALA	ENSG00000006451	protein_coding	gap	7-39623826-39696684	0
22-25944981-25945867	GPC1	0.0245292	-0.028797	0.495512	0.000215932	0.680457	1.5814	ENST00000539302	MYO18B	ENSG00000133454	protein_coding	gap	22-25921410-25946136	0
7-47552578-47553294	GPC1	0.0124439	-0.0287974	0.49616	0.000108545	0.326619	1.09481	ENST00000457718	TNS3	ENSG00000136205	protein_coding	gap	7-47529148-47582426	0
22-28770975-28771643	GPC1	0.0244394	-0.0287977	0.495544	0.000234696	0.680457	1.57424	ENST00000421503	CCDC117	ENSG00000159873	protein_coding	exon	22-28772674-28773034	1030
4-98772029-98772914	GPC1	0.0142988	-0.0287979	0.496158	0.000138377	0.353838	1.12343	ENST00000513224	ENSG00000227118	ENSG00000227118	processed_pseudogene	exon	4-98740742-98741231	30797
9-127204910-127205806	GPC1	0.0347916	-0.028798	0.49521	0.000528535	1.0343	1.99642	ENST00000424082	RALGPS1	ENSG00000136828	protein_coding	gap	9-127195218-127210694	0
5-66242048-66242955	GPC1	0.0227393	-0.0287987	0.495698	0.000257916	0.626021	1.48837	ENST00000509924	LINC02065	ENSG00000248846	lncRNA	exon	5-66209835-66209893	32154
8-117956995-117957856	GPC1	0.0313032	-0.0287988	0.495214	0.000303825	0.898204	1.86047	LRG_493t1	LRG_493	LRG_493	LRG_gene	gap	8-117837202-118110084	0
18-74722075-74722963	GPC1	0.0201468	-0.0287995	0.495836	0.000190967	0.517148	1.35242	ENST00000582337	ZNF407	ENSG00000215421	protein_coding	gap	18-74641123-74781427	0
6-122179872-122180750	GPC1	0.0246052	-0.0288002	0.495753	0.000405062	0.680457	1.53131	ENST00000363062	ENSG00000199932	ENSG00000199932	snRNA	exon	6-122211648-122211811	30897
17-9722544-9723427	GPC1	0.0156642	-0.0288003	0.495916	0.00013066	0.435493	1.25224	ENST00000574408	USP43	ENSG00000154914	protein_coding	gap	17-9712133-9727953	0
17-75749540-75750441	GPC1	0.126207	-0.0288005	0.490871	0.000868052	5.90637	7.83542	ENST00000579662	ITGB4	ENSG00000132470	protein_coding	cds	17-75750111-75750268	0
7-41058797-41059715	GPC1	0.0178855	-0.0288008	0.495811	0.000119927	0.462711	1.30233	ENST00000665804	LINC01449	ENSG00000224017	lncRNA	exon	7-41089539-41089679	29823
12-26822352-26823172	GPC1	0.011675	-0.0288011	0.496027	5.58523e-05	0.299401	1.09481	ENST00000545235	ITPR2	ENSG00000123104	protein_coding	gap	12-26725766-26832689	0
6-97557082-97557983	GPC1	0.0538925	-0.0288012	0.494506	0.00113275	1.79641	2.90519	ENST00000693009	ENSG00000271860	ENSG00000271860	lncRNA	gap	6-97440887-97612167	0
11-35790038-35790877	GPC1	0.0132789	-0.0288015	0.496223	0.000166766	0.353838	1.10912	ENST00000532066	TRIM44	ENSG00000166326	protein_coding	gap	11-35735446-35806357	0
6-155529985-155530881	GPC1	0.0249394	-0.0288019	0.495883	0.000646006	0.707676	1.53131	ENST00000159060	NOX3	ENSG00000074771	protein_coding	exon	6-155455753-155455839	74145
4-165464507-165465373	GPC1	0.0461583	-0.0288027	0.494891	0.00107132	1.46979	2.49732	ENST00000513982	CPE	ENSG00000109472	protein_coding	cds	4-165464419-165464586	0
11-74842569-74843375	GPC1	0.0107959	-0.0288028	0.496152	4.71414e-05	0.244965	1.0161	ENST00000684022	XRRA1	ENSG00000166435	protein_coding	cds	11-74843200-74843453	0
8-81234983-81235877	GPC1	0.11156	-0.0288048	0.49217	0.00219996	5.03538	6.64758	ENST00000688172	ENSG00000289242	ENSG00000289242	lncRNA	exon	8-81226850-81227014	7968
1-195598422-195599305	GPC1	0.0259823	-0.0288052	0.496162	0.0012875	0.707676	1.47406	ENST00000658976	ENSG00000287364	ENSG00000287364	lncRNA	exon	1-195747024-195752115	147718
6-113488553-113489429	GPC1	0.00856723	-0.0288065	0.496331	6.09276e-05	0.217746	0.951699	ENST00000415883	ENSG00000236347	ENSG00000236347	lncRNA	exon	6-113531118-113531258	41688
12-104474987-104475904	GPC1	0.0252778	-0.0288075	0.495804	0.000603778	0.734894	1.57424	ENST00000549260	CHST11	ENSG00000171310	protein_coding	gap	12-104457515-104601905	0
9-33936529-33937419	GPC1	0.0150314	-0.0288075	0.496138	0.000202482	0.408274	1.18068	ENST00000684754	UBAP2	ENSG00000137073	protein_coding	gap	9-33935879-33941648	0
4-88340952-88341826	GPC1	0.106181	-0.0288078	0.49181	0.0010228	4.70876	6.40429	ENST00000690428	PPM1K-DT	ENSG00000246375	lncRNA	gap	4-88316808-88341302	0
20-46709287-46710196	GPC1	0.0750819	-0.0288078	0.493324	0.000982693	2.8307	4.1932	ENST00000486000	SLC2A10	ENSG00000197496	protein_coding	cds	20-46709983-46710020	0
20-11892156-11893137	GPC1	0.068594	-0.0288079	0.493885	0.00139837	2.47686	3.71377	ENST00000618918	BTBD3	ENSG00000132640	protein_coding	utr	20-11892493-11892543	0
10-124671404-124672302	GPC1	0.147809	-0.0288081	0.488442	0.000214452	8.11105	10.6118	ENST00000494792	ENSG00000258539	ENSG00000258539	protein_coding	gap	10-124618794-124681606	0
6-15088556-15089458	GPC1	0.0136998	-0.0288082	0.496083	0.000110251	0.353838	1.13775	ENST00000656807	ENSG00000234261	ENSG00000234261	lncRNA	gap	6-15079832-15089775	0
17-4947194-4947863	GPC1	0.093901	-0.0288083	0.491965	0.000476101	3.83778	5.49553	ENST00000574872	PFN1	ENSG00000108518	protein_coding	utr	17-4946845-4947469	0
15-34224548-34225452	GPC1	0.19462	-0.0288089	0.486812	0.000462895	13.0103	15.9785	ENST00000561372	EMC4	ENSG00000128463	protein_coding	cds	15-34225115-34225200	0
2-8957421-8958306	GPC1	0.0155139	-0.0288095	0.496033	0.000149365	0.408274	1.20215	ENST00000486484	MBOAT2	ENSG00000143797	protein_coding	gap	2-8943265-8958496	0
5-145062073-145063016	GPC1	0.00832668	-0.0288098	0.496365	6.7652e-05	0.217746	0.944544	ENST00000659832	ENSG00000251031	ENSG00000251031	lncRNA	gap	5-144966790-145228711	0
2-203763019-203763910	GPC1	0.00722731	-0.0288109	0.496277	2.6099e-05	0.16331	0.908766	ENST00000415349	ENSG00000224791	ENSG00000224791	processed_pseudogene	exon	2-203764295-203765593	384
20-51156266-51157160	GPC1	0.130506	-0.0288114	0.492016	0.00389919	6.0969	7.73524	ENST00000421328	ENSG00000228820	ENSG00000228820	processed_pseudogene	exon	20-51130788-51131667	24598
5-116067775-116068678	GPC1	0.0276577	-0.0288115	0.495595	0.000411183	0.762112	1.6458	ENST00000601302	ARL14EPL	ENSG00000268223	protein_coding	utr	5-116058948-116060118	7656
3-178708839-178709732	GPC1	0.0261482	-0.0288128	0.495841	0.000665593	0.734894	1.56708	ENST00000614557	ENSG00000275163	ENSG00000275163	protein_coding	gap	3-178419376-178807342	0
14-71703346-71704135	GPC1	0.118367	-0.0288128	0.492738	0.00576189	5.41644	6.89088	ENST00000555818	SIPA1L1	ENSG00000197555	protein_coding	gap	14-71702506-71704720	0
3-172710712-172711553	GPC1	0.230712	-0.0288132	0.481432	1.74906e-05	19.0256	23.585	ENST00000538775	NCEH1	ENSG00000144959	protein_coding	cds	3-172710847-172711080	0
19-57215599-57216517	GPC1	0.0156685	-0.0288133	0.496	0.000135694	0.408274	1.2093	ENST00000263095	ZNF264	ENSG00000083844	protein_coding	utr	19-57212982-57222846	0
2-152403108-152404005	GPC1	0.0227638	-0.0288151	0.495595	0.00019629	0.626021	1.50984	ENST00000288670	FMNL2	ENSG00000157827	protein_coding	gap	2-152335721-152521942	0
11-107457425-107458326	GPC1	0.180092	-0.0288154	0.487896	0.000666674	11.2412	13.9034	ENST00000282251	CWF19L2	ENSG00000152404	protein_coding	cds	11-107457712-107457816	0
1-27380063-27380848	GPC1	0.0171808	-0.0288164	0.495879	0.000145265	0.462711	1.28801	ENST00000374030	CD164L2	ENSG00000174950	protein_coding	cds	1-27380051-27380195	0
20-33529928-33530700	GPC1	0.00707146	-0.0288167	0.496418	4.15342e-05	0.16331	0.880143	ENST00000471007	CBFA2T2	ENSG00000078699	protein_coding	gap	20-33490302-33606955	0
4-104492233-104493071	GPC1	0.148591	-0.0288171	0.489519	0.000686698	7.8933	10.1467	ENST00000664466	CXXC4-AS1	ENSG00000245384	lncRNA	gap	4-104491061-104637897	0
18-4320130-4320968	GPC1	0.0300066	-0.0288178	0.495458	0.000485215	0.870985	1.78175	ENST00000581527	DLGAP1	ENSG00000170579	protein_coding	gap	18-4151288-4455005	0
13-40598327-40599167	GPC1	0.00933307	-0.028818	0.496322	7.98444e-05	0.244965	0.980322	LRG_1409t1	LRG_1409	LRG_1409	LRG_gene	gap	13-40560861-40665582	0
2-15892129-15892985	GPC1	0.0255367	-0.0288183	0.495364	0.000170312	0.707676	1.63864	ENST00000458916	ENSG00000238371	ENSG00000238371	snoRNA	exon	2-15903669-15903772	10683
7-51187755-51188645	GPC1	0.034786	-0.0288183	0.495246	0.000575141	1.0343	1.98927	ENST00000632460	COBL	ENSG00000106078	protein_coding	cds	7-51187914-51187958	0
3-117165300-117166185	GPC1	0.0669662	-0.0288188	0.493753	0.000884341	2.34077	3.6136	ENST00000474851	LSAMP	ENSG00000185565	protein_coding	exon	3-117139201-117139389	25910
1-184665226-184666057	GPC1	0.0219905	-0.0288188	0.49602	0.000519515	0.598802	1.39535	ENST00000660403	ENSG00000285847	ENSG00000285847	lncRNA	gap	1-184645025-184669131	0
17-76681033-76681905	GPC1	0.107801	-0.0288189	0.492429	0.00244351	4.7632	6.31843	ENST00000592148	MXRA7	ENSG00000182534	protein_coding	gap	17-76680880-76685071	0
22-38441335-38442204	GPC1	0.0330591	-0.0288198	0.495453	0.000607776	0.925422	1.839	ENST00000303592	KCNJ4	ENSG00000168135	protein_coding	gap	22-38428172-38454979	0
7-35355024-35355857	GPC1	0.0289308	-0.02882	0.495431	0.000402972	0.843767	1.76029	ENST00000656715	ENSG00000287651	ENSG00000287651	lncRNA	gap	7-35352392-35376556	0
1-27059129-27059969	GPC1	0.0754481	-0.0288212	0.493995	0.00315092	2.91236	4.12165	ENST00000263980	SLC9A1	ENSG00000090020	protein_coding	utr	1-27098809-27100306	38839
4-46838855-46839755	GPC1	0.0191627	-0.0288212	0.49626	0.000512441	0.489929	1.23792	ENST00000543208	COX7B2	ENSG00000170516	protein_coding	gap	4-46735242-46844959	0
9-79617202-79618115	GPC1	0.0176	-0.0288212	0.495776	0.000108568	0.462711	1.30948	ENST00000496853	TLE4	ENSG00000106829	protein_coding	gap	9-79612719-79627373	0
3-61367605-61368542	GPC1	0.0212763	-0.0288217	0.496013	0.000506346	0.598802	1.39535	ENST00000468189	FHIT	ENSG00000189283	protein_coding	exon	3-61251301-61251459	116145
3-188468391-188469196	GPC1	0.023633	-0.0288221	0.495481	0.00016956	0.653239	1.55993	ENST00000640853	LPP	ENSG00000145012	protein_coding	gap	3-188406314-188484591	0
11-125441392-125442305	GPC1	0.20932	-0.0288222	0.486738	0.000764992	14.6434	17.6172	ENST00000648911	FEZ1	ENSG00000149557	protein_coding	utr	11-125442881-125446094	575
7-122306276-122307175	GPC1	0.188452	-0.0288225	0.486496	0.000312079	12.9015	15.8712	ENST00000653165	FEZF1-AS1	ENSG00000230316	lncRNA	gap	7-122307088-122307299	0
13-81246351-81247255	GPC1	0.0146726	-0.028823	0.496439	0.000318641	0.353838	1.06619	ENST00000458480	ENSG00000229309	ENSG00000229309	lncRNA	exon	13-81250438-81250485	3182
22-30425359-30426163	GPC1	0.105927	-0.0288232	0.492023	0.00126319	4.62711	6.27549	ENST00000629597	MTFP1	ENSG00000242114	protein_coding	cds	22-30425880-30425946	0
17-63116715-63117608	GPC1	0.173507	-0.0288236	0.488714	0.00108111	10.4518	12.8801	ENST00000689528	TANC2	ENSG00000170921	protein_coding	gap	17-63099358-63151269	0
16-89597970-89598831	GPC1	0.0170695	-0.0288242	0.495982	0.000194869	0.462711	1.26655	ENST00000319518	CPNE7	ENSG00000178773	protein_coding	utr	16-89596622-89597246	723
2-79295007-79295897	GPC1	0.011265	-0.0288248	0.496212	7.57791e-05	0.272183	1.03041	ENST00000496251	CTNNA2	ENSG00000066032	protein_coding	gap	2-79281536-79312708	0
X-137046240-137047107	GPC1	0.0119783	-0.028825	0.496157	0.000107297	0.326619	1.09481	ENST00000693626	ENSG00000234062	ENSG00000234062	transcribed_unprocessed_pseudogene	gap	X-136909781-137060524	0
6-3442863-3443660	GPC1	0.0306363	-0.0288256	0.49552	0.000632932	0.898204	1.79606	ENST00000497691	SLC22A23	ENSG00000137266	protein_coding	gap	6-3415856-3444818	0
12-105449205-105450075	GPC1	0.0101654	-0.0288259	0.496103	5.36219e-05	0.272183	1.05188	ENST00000549893	C12orf75	ENSG00000235162	protein_coding	utr	12-105395708-105396097	53107
1-35774388-35775296	GPC1	0.0552743	-0.0288259	0.494451	0.00122404	1.87806	2.99821	ENST00000318121	CLSPN	ENSG00000092853	protein_coding	exon	1-35769847-35769978	4409
9-105216203-105217098	GPC1	0.0881803	-0.0288259	0.492479	0.000640023	3.45672	5.00894	ENST00000666856	ENSG00000286536	ENSG00000286536	lncRNA	gap	9-105199359-105226596	0
9-129583861-129584740	GPC1	0.0574506	-0.0288264	0.494113	0.000736789	1.9325	3.12701	ENST00000658787	ENSG00000227619	ENSG00000227619	lncRNA	gap	9-129582769-129584372	0
1-161486777-161487678	GPC1	0.0296431	-0.0288264	0.495458	0.000485488	0.870985	1.78175	ENST00000637155	ENSG00000283360	ENSG00000283360	lncRNA	exon	1-161470470-161470523	16253
17-73613381-73614257	GPC1	0.155206	-0.0288265	0.488785	0.000477455	8.70985	11.1199	ENST00000392650	SDK2	ENSG00000069188	protein_coding	gap	17-73507598-73644024	0
12-90090803-90091678	GPC1	0.0493259	-0.0288266	0.494729	0.00103163	1.57866	2.64043	ENST00000651272	ENSG00000258216	ENSG00000258216	lncRNA	gap	12-89989290-90094435	0
1-55140278-55141223	GPC1	0.0871595	-0.0288269	0.492896	0.00121549	3.45672	4.91592	ENST00000294383	USP24	ENSG00000162402	protein_coding	gap	1-55139011-55141615	0
18-54607273-54608151	GPC1	0.0184648	-0.0288273	0.495907	0.000191817	0.489929	1.30948	ENST00000648945	DYNAP	ENSG00000178690	protein_coding	utr	18-54598146-54599493	7779
22-27790466-27791374	GPC1	0.0703933	-0.0288282	0.493646	0.00107608	2.55852	3.84973	ENST00000497225	MN1	ENSG00000169184	protein_coding	gap	22-27751097-27791746	0
10-28663587-28664484	GPC1	0.11121	-0.0288282	0.49187	0.00124238	4.81764	6.51163	ENST00000384752	ENSG00000207483	ENSG00000207483	snRNA	exon	10-28667919-28668025	3434
1-153677405-153678241	GPC1	0.0927417	-0.0288283	0.493387	0.00362577	3.81056	5.15206	ENST00000368680	NPR1	ENSG00000169418	protein_coding	exon	1-153678688-153679829	446
6-4486427-4487316	GPC1	0.016383	-0.0288284	0.495756	6.66484e-05	0.408274	1.25939	ENST00000642310	ENSG00000285424	ENSG00000285424	lncRNA	gap	6-4431476-4581638	0
4-113979245-113980170	GPC1	0.172065	-0.0288296	0.486689	0.000121828	10.5063	13.4812	ENST00000509829	ARSJ	ENSG00000180801	protein_coding	utr	4-113979456-113979647	0
8-49640338-49641197	GPC1	0.0240164	-0.0288308	0.496042	0.000737693	0.653239	1.44544	ENST00000520800	ENSG00000253206	ENSG00000253206	lncRNA	exon	8-49554363-49554414	85923
18-693595-694482	GPC1	0.0523452	-0.0288308	0.495387	0.004286	1.66032	2.58318	ENST00000647584	ENOSF1	ENSG00000132199	protein_coding	cds	18-694248-694334	0
4-104901239-104902090	GPC1	0.183056	-0.0288311	0.487224	0.000369888	11.4861	14.3399	ENST00000515649	ENSG00000248373	ENSG00000248373	lncRNA	gap	4-104900734-104907376	0
1-16155608-16156504	GPC1	0.134079	-0.0288312	0.490208	0.000804851	6.91345	8.98032	ENST00000358432	EPHA2	ENSG00000142627	protein_coding	cds	1-16155848-16155932	0
20-50185976-50186873	GPC1	0.0900649	-0.0288312	0.492863	0.00136773	3.59281	5.05903	ENST00000613921	CEBPB-AS1	ENSG00000277449	lncRNA	gap	20-50186421-50187012	0
8-140343361-140344155	GPC1	0.0449678	-0.0288316	0.49514	0.00122517	1.3337	2.31127	LRG_1041t2	LRG_1041	LRG_1041	LRG_gene	gap	8-140311375-140360049	0
21-34022566-34023446	GPC1	0.0290418	-0.0288318	0.495174	0.000162096	0.78933	1.76029	ENST00000609132	LINC00649	ENSG00000237945	lncRNA	exon	21-33976728-33977703	44862
20-18412947-18413859	GPC1	0.132548	-0.0288326	0.491625	0.00330213	6.53239	8.27907	ENST00000480488	DZANK1	ENSG00000089091	protein_coding	utr	20-18412968-18413222	0
14-68685670-68686571	GPC1	0.00897336	-0.0288327	0.496297	5.47728e-05	0.217746	0.958855	ENST00000488612	RAD51B	ENSG00000182185	protein_coding	gap	14-68650857-68729807	0
3-11005749-11006538	GPC1	0.0371613	-0.0288327	0.495381	0.00113462	1.14317	2.06798	ENST00000647194	SLC6A1	ENSG00000157103	protein_coding	gap	3-10992930-11011286	0
6-167587968-167588887	GPC1	0.090131	-0.0288332	0.492513	0.000954296	3.72891	5.26655	ENST00000670373	ENSG00000287297	ENSG00000287297	lncRNA	exon	6-167644479-167644697	55591
17-72697445-72698330	GPC1	0.020129	-0.0288333	0.495824	0.000219749	0.544366	1.38104	ENST00000582769	SLC39A11	ENSG00000133195	protein_coding	gap	17-72649269-72736649	0
6-107492933-107493813	GPC1	0.0772274	-0.0288333	0.493515	0.00162638	2.96679	4.28623	ENST00000618129	SOBP	ENSG00000112320	protein_coding	gap	6-107490713-107503656	0
X-100993722-100994691	GPC1	0.014474	-0.0288337	0.496041	0.000122798	0.381056	1.17352	ENST00000450049	ARL13A	ENSG00000174225	protein_coding	utr	X-100990589-100990831	2890
5-98374444-98375337	GPC1	0.0724424	-0.0288342	0.494728	0.0056446	2.50408	3.56351	ENST00000512863	ENSG00000250221	ENSG00000250221	processed_pseudogene	exon	5-98392070-98393530	16732
3-4899546-4900414	GPC1	0.0349156	-0.0288342	0.495599	0.00115793	1.00708	1.88909	ENST00000668962	BHLHE40-AS1	ENSG00000235831	lncRNA	gap	3-4898700-4900540	0
X-136024830-136025728	GPC1	0.0283288	-0.0288344	0.495796	0.000767024	0.78933	1.63148	ENST00000678163	SLC9A6	ENSG00000198689	protein_coding	gap	X-136024484-136028885	0
19-58002358-58003236	GPC1	0.186656	-0.0288346	0.486385	0.000203958	12.1666	15.2129	ENST00000552184	ZNF606	ENSG00000166704	protein_coding	utr	19-58002396-58002795	0
7-30933212-30934067	GPC1	0.0325562	-0.0288347	0.495305	0.00065461	1.0343	1.97496	ENST00000466427	GHRHR	ENSG00000106128	protein_coding	exon	7-30938669-30938952	4601
7-72704618-72705511	GPC1	0.0302932	-0.0288349	0.495552	0.00068112	0.898204	1.78891	ENST00000620995	TYW1B	ENSG00000277149	protein_coding	gap	7-72694823-72713620	0
11-9565713-9566596	GPC1	0.0447849	-0.0288366	0.494829	0.00087608	1.44257	2.48301	ENST00000450114	WEE1	ENSG00000166483	protein_coding	exon	11-9573670-9574509	7073
14-76352471-76353353	GPC1	0.115741	-0.0288381	0.491675	0.00141384	5.25313	6.99106	ENST00000512784	ESRRB	ENSG00000119715	protein_coding	gap	14-76310917-76439340	0
X-41559432-41560325	GPC1	0.0515789	-0.0288381	0.4942	0.000479062	1.68753	2.86225	ENST00000675354	CASK	ENSG00000147044	protein_coding	cds	X-41559779-41559847	0
11-75651242-75652107	GPC1	0.0215979	-0.0288384	0.495845	0.000325907	0.598802	1.43113	ENST00000526740	MAP6	ENSG00000171533	protein_coding	gap	11-75608323-75668529	0
3-184802977-184803875	GPC1	0.0416043	-0.0288394	0.494991	0.000700014	1.25204	2.26118	ENST00000287546	VPS8	ENSG00000156931	protein_coding	exon	3-184812143-184812225	8267
15-32614899-32615787	GPC1	0.140157	-0.0288398	0.489727	0.000475176	6.9951	9.18784	ENST00000689909	ARHGAP11A-SCG5	ENSG00000288864	protein_coding	cds	15-32615019-32615141	0
2-206706965-206707801	GPC1	0.00864008	-0.0288405	0.496366	6.82107e-05	0.217746	0.944544	ENST00000477734	DYTN	ENSG00000232125	protein_coding	cds	2-206707302-206707502	0
3-128950308-128951206	GPC1	0.062726	-0.0288419	0.494453	0.00240589	2.2319	3.34884	ENST00000645291	CFAP92	ENSG00000114656	protein_coding	gap	3-128945976-128965510	0
8-133516503-133517380	GPC1	0.0252237	-0.0288425	0.495561	0.000327237	0.734894	1.62433	ENST00000648219	ST3GAL1	ENSG00000008513	protein_coding	gap	8-133507322-133539636	0
15-90359808-90360698	GPC1	0.0250526	-0.0288428	0.495637	0.000345753	0.707676	1.5814	ENST00000558586	ZNF774	ENSG00000196391	protein_coding	cds	15-90360043-90360067	0
14-61911325-61912220	GPC1	0.00970379	-0.028843	0.496582	0.000136505	0.217746	0.90161	ENST00000683842	SYT16	ENSG00000139973	protein_coding	gap	14-61812811-61970131	0
8-20412032-20412930	GPC1	0.0155839	-0.0288431	0.495893	9.92348e-05	0.408274	1.23077	ENST00000521139	ENSG00000253164	ENSG00000253164	lncRNA	exon	8-20372526-20372769	39262
8-592568-593560	GPC1	0.0845267	-0.0288433	0.493447	0.00217507	3.26619	4.60107	ENST00000522706	ERICH1	ENSG00000104714	protein_coding	utr	8-614746-615222	21185
10-93712348-93713231	GPC1	0.0376366	-0.0288436	0.49478	0.000268584	1.11595	2.16816	ENST00000359204	FRA10AC1	ENSG00000148690	protein_coding	exon	10-93702375-93702592	9755
1-85884354-85885256	GPC1	0.00849913	-0.0288436	0.496377	5.15975e-05	0.190528	0.915921	ENST00000426639	COL24A1	ENSG00000171502	protein_coding	gap	1-85877176-85889559	0
9-6079916-6080829	GPC1	0.188926	-0.0288438	0.486695	0.000245404	11.8127	14.8193	ENST00000437881	ENSG00000228739	ENSG00000228739	lncRNA	exon	9-6066365-6066714	13201
1-181314721-181315613	GPC1	0.0674772	-0.0288442	0.494044	0.00159266	2.39521	3.59928	ENST00000524607	CACNA1E	ENSG00000198216	protein_coding	exon	1-181317690-181318123	2076
19-53132363-53133149	GPC1	0.130654	-0.0288443	0.490052	0.000436862	6.36908	8.47227	ENST00000601493	ZNF415	ENSG00000170954	protein_coding	utr	19-53132856-53132875	0
1-51850588-51851482	GPC1	0.0158835	-0.0288448	0.495964	0.000122111	0.408274	1.21646	ENST00000539524	NRDC	ENSG00000078618	protein_coding	gap	1-51840515-51877982	0
2-217838342-217839137	GPC1	0.0461696	-0.0288454	0.494827	0.000942139	1.46979	2.51163	ENST00000682258	TNS1	ENSG00000079308	protein_coding	gap	2-217836212-217847509	0
11-122202648-122203464	GPC1	0.14236	-0.0288457	0.489611	0.000689126	7.75721	9.95349	ENST00000686772	MIR100HG	ENSG00000255248	lncRNA	gap	11-122180399-122292283	0
14-93430339-93430882	GPC1	0.0973177	-0.0288464	0.493267	0.00343008	3.91943	5.28801	ENST00000555664	UNC79	ENSG00000133958	protein_coding	utr	14-93430337-93431029	0
18-61317630-61318563	GPC1	0.0134878	-0.0288475	0.496248	0.000224357	0.381056	1.13059	ENST00000262717	CDH20	ENSG00000101542	protein_coding	exon	18-61333430-61333827	14866
6-721754-722637	GPC1	0.0454498	-0.0288477	0.495023	0.0011235	1.38813	2.38998	ENST00000669167	ENSG00000271727	ENSG00000271727	lncRNA	gap	6-713889-747942	0
9-127918239-127918930	GPC1	0.0465123	-0.0288483	0.494667	0.000787093	1.52422	2.5975	ENST00000335791	ST6GALNAC4	ENSG00000136840	protein_coding	exon	9-127916826-127917041	1197
12-93056923-93057846	GPC1	0.0153363	-0.0288485	0.495868	7.36317e-05	0.381056	1.2093	ENST00000550324	ENSG00000257322	ENSG00000257322	lncRNA	gap	12-93004599-93139047	0
22-37613293-37614158	GPC1	0.0242127	-0.0288497	0.495615	0.000282947	0.680457	1.55993	ENST00000423024	GGA1	ENSG00000100083	protein_coding	utr	22-37614133-37614274	0
11-120173545-120174382	GPC1	0.0241963	-0.0288508	0.495777	0.000494412	0.707676	1.55277	ENST00000532833	TRIM29	ENSG00000137699	protein_coding	gap	11-120138146-120185249	0
7-144812545-144813445	GPC1	0.00824768	-0.0288512	0.496517	8.10826e-05	0.190528	0.887299	ENST00000552881	TPK1	ENSG00000196511	protein_coding	gap	7-144765952-144835559	0
4-185710256-185711133	GPC1	0.0130525	-0.0288516	0.495846	4.17692e-05	0.326619	1.15921	ENST00000695411	SORBS2	ENSG00000154556	protein_coding	gap	4-185684847-185775226	0
2-169397381-169398251	GPC1	0.0283728	-0.0288517	0.495557	0.000428811	0.78933	1.68157	ENST00000443831	LRP2	ENSG00000081479	protein_coding	exon	2-169362321-169362534	34846
5-150263501-150264426	GPC1	0.0729385	-0.0288526	0.494035	0.00250071	2.69461	3.89982	ENST00000684465	CAMK2A	ENSG00000070808	protein_coding	gap	5-150257618-150264955	0
14-104075256-104076132	GPC1	0.012279	-0.0288531	0.496277	0.000120939	0.299401	1.04472	ENST00000548372	ASPG	ENSG00000166183	protein_coding	exon	14-104085686-104085852	9553
8-116120491-116121390	GPC1	0.0109887	-0.0288531	0.496036	4.35914e-05	0.272183	1.06619	ENST00000505156	LINC00536	ENSG00000249917	lncRNA	gap	8-116119784-116125371	0
6-90284018-90284867	GPC1	0.0562262	-0.0288531	0.494097	0.000589399	1.85084	3.0483	ENST00000695953	BACH2	ENSG00000112182	protein_coding	gap	6-90271942-90296479	0
3-53720991-53721863	GPC1	0.00783568	-0.0288538	0.496338	4.51933e-05	0.190528	0.923077	ENST00000640483	CACNA1D	ENSG00000157388	protein_coding	gap	3-53719782-53722313	0
4-15238457-15239357	GPC1	0.0324063	-0.0288543	0.495369	0.000554847	0.95264	1.88193	ENST00000502344	C1QTNF7-AS1	ENSG00000249252	lncRNA	gap	4-15017882-15263396	0
16-58492460-58493282	GPC1	0.0406826	-0.0288544	0.495086	0.000855334	1.25204	2.23971	ENST00000569578	NDRG4	ENSG00000103034	protein_coding	gap	16-58487851-58494963	0
3-125045795-125046641	GPC1	0.0152486	-0.0288558	0.496102	0.000182601	0.408274	1.18784	ENST00000311127	HEG1	ENSG00000173706	protein_coding	gap	3-125029489-125055574	0
9-115116199-115117092	GPC1	0.0325872	-0.0288558	0.4952	0.000372705	0.95264	1.91771	ENST00000649121	DELEC1	ENSG00000173077	lncRNA	gap	9-115087455-115141653	0
10-37819949-37820853	GPC1	0.0364832	-0.0288562	0.495164	0.000584595	1.08873	2.06082	ENST00000615949	ZNF248	ENSG00000198105	protein_coding	gap	10-37776576-37833024	0
2-212686134-212687012	GPC1	0.0625148	-0.0288562	0.494108	0.00120707	2.17746	3.3703	ENST00000415387	ENSG00000273118	ENSG00000273118	lncRNA	gap	2-212581409-212892684	0
9-3889922-3890841	GPC1	0.0179932	-0.0288566	0.495813	0.000120728	0.462711	1.30233	ENST00000682864	GLIS3	ENSG00000107249	protein_coding	gap	9-3879596-3898690	0
9-34437123-34438011	GPC1	0.0618256	-0.0288566	0.494392	0.0017921	2.12303	3.25581	ENST00000651358	FAM219A	ENSG00000164970	protein_coding	gap	9-34405965-34458203	0
1-54871415-54872313	GPC1	0.0219479	-0.0288577	0.495716	0.000314313	0.653239	1.50984	LRG_1272t1	LRG_1272	LRG_1272	LRG_gene	cds	1-54871350-54871613	0
1-178025315-178026245	GPC1	0.0282131	-0.0288577	0.496117	0.00202767	0.843767	1.61717	ENST00000512906	ENSG00000242193	ENSG00000242193	transcribed_unitary_pseudogene	gap	1-178022669-178026154	0
11-74442863-74443737	GPC1	0.0234279	-0.0288579	0.49584	0.000377355	0.626021	1.45975	ENST00000533008	ENSG00000254631	ENSG00000254631	lncRNA	gap	11-74397906-74484176	0
3-39107226-39108108	GPC1	0.24555	-0.0288581	0.481103	2.27307e-05	20.822	25.5098	ENST00000695613	GORASP1	ENSG00000114745	protein_coding	cds	3-39107479-39107541	0
10-35236573-35237435	GPC1	0.0304035	-0.0288582	0.495254	0.000295679	0.870985	1.82469	ENST00000517261	ENSG00000253070	ENSG00000253070	snRNA	exon	10-35231331-35231394	5178
4-94536412-94537414	GPC1	0.0392688	-0.0288587	0.495138	0.000806356	1.1976	2.17531	ENST00000627587	PDLIM5	ENSG00000163110	protein_coding	gap	4-94455385-94573350	0
7-138246164-138247035	GPC1	0.0273106	-0.0288597	0.495721	0.000636657	0.78933	1.6458	ENST00000464337	ENSG00000213238	ENSG00000213238	processed_pseudogene	exon	7-138298088-138298484	51052
18-59830796-59831670	GPC1	0.0294777	-0.0288601	0.495526	0.000570553	0.870985	1.76744	ENST00000592549	ENSG00000267669	ENSG00000267669	transcribed_processed_pseudogene	exon	18-59824676-59825261	5534
3-126683953-126684814	GPC1	0.119041	-0.0288604	0.491189	0.00102761	5.63419	7.46333	ENST00000503372	ENSG00000248850	ENSG00000248850	processed_pseudogene	exon	3-126672106-126673223	10729
3-116634485-116635374	GPC1	0.0142672	-0.0288609	0.496052	0.000100787	0.353838	1.1449	ENST00000474851	LSAMP	ENSG00000185565	protein_coding	gap	3-116444956-117009229	0
6-12603089-12603982	GPC1	0.0466475	-0.0288613	0.49508	0.00178421	1.52422	2.51163	ENST00000457945	LINC02530	ENSG00000234015	lncRNA	exon	6-12585104-12585404	17684
1-165601382-165602284	GPC1	0.0907059	-0.0288624	0.493033	0.00210222	3.75612	5.18068	ENST00000669787	ENSG00000236206	ENSG00000236206	lncRNA	gap	1-165598623-165605595	0
3-187714149-187715046	GPC1	0.0856839	-0.0288628	0.493095	0.00142071	3.34785	4.7585	ENST00000449623	ENSG00000228804	ENSG00000228804	lncRNA	gap	3-187702540-187715621	0
14-66359205-66360126	GPC1	0.051119	-0.0288636	0.495125	0.00250923	1.6331	2.61181	ENST00000654014	ENSG00000258561	ENSG00000258561	lncRNA	gap	14-66269043-66494735	0
14-51252918-51253823	GPC1	0.0722266	-0.0288648	0.49314	0.000523177	2.64017	4.04293	ENST00000556683	TMX1	ENSG00000139921	protein_coding	gap	14-51249766-51254340	0
6-133646020-133646919	GPC1	0.040039	-0.0288658	0.495049	0.00078988	1.25204	2.24687	ENST00000607573	TARID	ENSG00000227954	lncRNA	gap	6-133568249-133768830	0
2-190853674-190854550	GPC1	0.0047425	-0.0288661	0.496538	2.87329e-05	0.108873	0.801431	ENST00000676152	ENSG00000228509	ENSG00000228509	lncRNA	exon	2-190843698-190843734	9939
19-57803447-57804356	GPC1	0.144647	-0.0288665	0.491178	0.00395166	7.78443	9.60286	ENST00000594473	ZNF552	ENSG00000178935	protein_coding	cds	19-57803988-57804064	0
12-124745613-124746523	GPC1	0.243514	-0.0288666	0.48194	6.13877e-05	21.3391	25.839	ENST00000624500	ENSG00000279931	ENSG00000279931	TEC	exon	12-124725524-124725934	19678
3-67982961-67983828	GPC1	0.0670123	-0.0288672	0.493861	0.00128035	2.44965	3.69231	ENST00000478136	TAFA1	ENSG00000183662	protein_coding	exon	3-68004247-68004702	20418
2-10097128-10098030	GPC1	0.109825	-0.0288675	0.491869	0.00129831	4.87207	6.56172	ENST00000391256	ENSG00000212558	ENSG00000212558	snoRNA	exon	2-10090205-10090319	6808
14-59357900-59358801	GPC1	0.0258149	-0.0288686	0.495563	0.000330019	0.734894	1.62433	ENST00000557029	DAAM1	ENSG00000100592	protein_coding	gap	14-59357331-59359396	0
X-31233857-31234613	GPC1	0.0110036	-0.0288687	0.4962	9.48203e-05	0.299401	1.05903	LRG_199t1	LRG_199	LRG_199	LRG_gene	gap	X-31223122-31260954	0
20-47063428-47064277	GPC1	0.0198136	-0.0288701	0.495822	0.000218401	0.544366	1.38104	ENST00000611592	EYA2	ENSG00000064655	protein_coding	gap	20-47016298-47072184	0
6-129575069-129575924	GPC1	0.0263039	-0.0288705	0.495534	0.000308001	0.734894	1.63148	ENST00000670413	ENSG00000226149	ENSG00000226149	lncRNA	gap	6-129558167-129575375	0
12-90167328-90168195	GPC1	0.00829423	-0.0288709	0.496199	2.88124e-05	0.190528	0.951699	ENST00000548722	ENSG00000257194	ENSG00000257194	lncRNA	exon	12-90111937-90112779	54548
12-15628187-15629013	GPC1	0.0451129	-0.028871	0.494807	0.000969301	1.49701	2.54025	ENST00000647224	EPS8	ENSG00000151491	protein_coding	gap	12-15624408-15631441	0
6-118959687-118960572	GPC1	0.0373122	-0.028871	0.495293	0.00085833	1.11595	2.06082	ENST00000621231	FAM184A	ENSG00000111879	protein_coding	cds	6-118960103-118960184	0
11-31757096-31758069	GPC1	0.0354365	-0.0288713	0.495501	0.000930983	1.00708	1.91055	ENST00000670707	ENSG00000228061	ENSG00000228061	lncRNA	gap	11-31656970-31767230	0
4-3664447-3665334	GPC1	0.0195069	-0.0288723	0.49582	0.00021664	0.544366	1.38104	ENST00000508619	LINC02171	ENSG00000250632	lncRNA	exon	4-3673593-3673861	8258
16-49608543-49609403	GPC1	0.0952447	-0.0288728	0.492583	0.00149363	4.02831	5.55277	ENST00000567169	ZNF423	ENSG00000102935	protein_coding	gap	16-49525495-49626169	0
20-37518999-37519919	GPC1	0.0674434	-0.0288731	0.493347	0.000526989	2.44965	3.8068	ENST00000456058	BLCAP	ENSG00000166619	protein_coding	cds	20-37519154-37519174	0
10-97572085-97572891	GPC1	0.0866249	-0.0288738	0.492677	0.000897624	3.48394	4.98748	ENST00000455090	ANKRD2	ENSG00000165887	protein_coding	cds	10-97572789-97572875	0
6-28355735-28356565	GPC1	0.171069	-0.0288743	0.488032	0.00044171	10.0708	12.7013	ENST00000414429	ZSCAN31	ENSG00000235109	protein_coding	utr	6-28356046-28356271	0
3-126781712-126782623	GPC1	0.137251	-0.0288743	0.49028	0.000843406	6.85901	8.90877	ENST00000514908	CHCHD6	ENSG00000159685	protein_coding	gap	3-126733223-126852646	0
2-46499869-46500729	GPC1	0.212902	-0.0288746	0.484082	8.90918e-05	15.8955	19.6995	ENST00000524249	ATP6V1E2	ENSG00000250565	protein_coding	gap	2-46490832-46535812	0
1-218763660-218764470	GPC1	0.00632698	-0.0288751	0.49645	4.5895e-05	0.16331	0.872987	ENST00000397383	ENSG00000226693	ENSG00000226693	processed_pseudogene	exon	1-218881600-218882650	117129
17-61260328-61261090	GPC1	0.0115581	-0.0288755	0.496238	0.000106688	0.299401	1.05188	ENST00000592702	BCAS3	ENSG00000141376	protein_coding	gap	17-61245372-61353587	0
3-56494401-56495303	GPC1	0.0650846	-0.0288766	0.494193	0.00187057	2.34077	3.51342	ENST00000288221	ERC2	ENSG00000187672	protein_coding	exon	3-56468248-56468467	25933
17-60525665-60526567	GPC1	0.248751	-0.0288767	0.482866	0.000144125	21.3391	25.4955	ENST00000589341	APPBP2	ENSG00000062725	protein_coding	cds	17-60525794-60525931	0
1-11735641-11736506	GPC1	0.195943	-0.0288776	0.485181	9.03446e-05	13.2281	16.6011	ENST00000510878	AGTRAP	ENSG00000177674	protein_coding	cds	1-11736209-11736235	0
6-3242549-3243427	GPC1	0.0179911	-0.028879	0.495813	0.000121097	0.462711	1.30233	ENST00000509933	PSMG4	ENSG00000180822	protein_coding	gap	6-3232163-3244092	0
9-79767948-79768816	GPC1	0.0158782	-0.0288799	0.495954	0.000146253	0.435493	1.24508	ENST00000376552	TLE4	ENSG00000106829	protein_coding	utr	9-79725145-79726882	41065
11-129950327-129951162	GPC1	0.0429068	-0.0288802	0.495175	0.00151771	1.38813	2.3542	ENST00000531431	PRDM10	ENSG00000170325	protein_coding	gap	11-129948108-129955511	0
5-141598748-141599618	GPC1	0.0194525	-0.0288803	0.495831	0.000187148	0.517148	1.35242	LRG_1117t2	LRG_1117	LRG_1117	LRG_gene	gap	5-141588251-141618797	0
21-25960123-25961001	GPC1	0.0205272	-0.0288808	0.49593	0.000293361	0.544366	1.35957	ENST00000448850	APP	ENSG00000142192	protein_coding	gap	21-25955756-25975069	0
1-182617838-182618651	GPC1	0.0254158	-0.0288811	0.495757	0.000410183	0.680457	1.53131	ENST00000566297	LINC01686	ENSG00000261504	lncRNA	exon	1-182615254-182616629	1208
11-8241589-8242356	GPC1	0.0623354	-0.0288812	0.494315	0.0018081	2.20468	3.34884	LRG_508t1	LRG_508	LRG_508	LRG_gene	gap	11-8230505-8263337	0
4-22625051-22625905	GPC1	0.0155993	-0.0288821	0.495799	5.99395e-05	0.381056	1.22361	ENST00000504151	ENSG00000251516	ENSG00000251516	unprocessed_pseudogene	exon	4-22610978-22611063	13987
7-112143232-112144035	GPC1	0.00966654	-0.028883	0.496051	2.47962e-05	0.217746	1.00894	ENST00000661654	DOCK4	ENSG00000128512	protein_coding	gap	7-112004132-112206101	0
8-38721100-38721999	GPC1	0.100513	-0.0288833	0.492343	0.00127291	4.19162	5.7746	ENST00000519416	TACC1	ENSG00000147526	protein_coding	exon	8-38728186-38728671	6186
22-42939761-42940613	GPC1	0.0163431	-0.0288839	0.496201	0.000298466	0.435493	1.19499	ENST00000453643	PACSIN2	ENSG00000100266	protein_coding	gap	22-42912158-42993619	0
14-23446198-23447070	GPC1	0.0198509	-0.0288844	0.495891	0.000263056	0.544366	1.36673	LRG_384t1	LRG_384	LRG_384	LRG_gene	exon	14-23435620-23435661	10536
17-1055743-1056643	GPC1	0.0987795	-0.0288845	0.492885	0.00279489	4.24605	5.69589	ENST00000574437	ABR	ENSG00000159842	protein_coding	cds	17-1056035-1056109	0
4-101135199-101136079	GPC1	0.0156884	-0.0288856	0.495928	0.00010989	0.408274	1.22361	ENST00000529324	PPP3CA	ENSG00000138814	protein_coding	gap	4-101109079-101195915	0
2-129906235-129907112	GPC1	0.0282057	-0.0288857	0.495597	0.000599477	0.843767	1.72451	ENST00000693017	ENSG00000214100	ENSG00000214100	transcribed_unprocessed_pseudogene	gap	2-129905268-129934178	0
9-96301759-96302637	GPC1	0.00471715	-0.0288865	0.496431	2.00311e-05	0.108873	0.822898	LRG_1296t1	LRG_1296	LRG_1296	LRG_gene	cds	9-96301951-96302104	0
6-101614539-101615438	GPC1	0.0119245	-0.0288881	0.496029	5.6397e-05	0.299401	1.09481	ENST00000684518	GRIK2	ENSG00000164418	protein_coding	gap	6-101399393-101621948	0
10-71526862-71527577	GPC1	0.0464443	-0.0288882	0.494703	0.00084789	1.52422	2.59034	ENST00000646131	CDH23	ENSG00000107736	protein_coding	gap	10-71511213-71566741	0
4-76199870-76200551	GPC1	0.0247469	-0.0288887	0.49572	0.000371481	0.680457	1.53846	ENST00000651366	ENSG00000286074	ENSG00000286074	lncRNA	gap	4-76149267-76199965	0
10-77390329-77391129	GPC1	0.00754529	-0.0288897	0.496266	3.55358e-05	0.190528	0.937388	ENST00000640969	KCNMA1	ENSG00000156113	protein_coding	gap	10-77251257-77403861	0
15-96692576-96693483	GPC1	0.041593	-0.0288897	0.495649	0.0025545	1.22482	2.0966	ENST00000533428	ENSG00000214424	ENSG00000214424	processed_pseudogene	exon	15-96756987-96758596	63503
15-89428812-89429723	GPC1	0.0698775	-0.0288897	0.493691	0.00126639	2.61296	3.89267	ENST00000684908	ENSG00000289128	ENSG00000289128	lncRNA	exon	15-89400173-89401723	27088
8-95067150-95067940	GPC1	0.0534414	-0.02889	0.494326	0.000853548	1.82363	2.96959	ENST00000523184	NDUFAF6	ENSG00000156170	protein_coding	gap	8-95048559-95075632	0
5-144389784-144390758	GPC1	0.0101714	-0.0288908	0.49629	7.27632e-05	0.244965	0.987478	ENST00000512467	KCTD16	ENSG00000183775	protein_coding	gap	5-144207547-144473659	0
14-59055191-59056084	GPC1	0.0599716	-0.0288911	0.494785	0.00333843	2.09581	3.14132	ENST00000667162	LINC01500	ENSG00000258583	lncRNA	gap	14-59009151-59124123	0
7-29946556-29947444	GPC1	0.0272008	-0.0288912	0.4955	0.000281966	0.734894	1.63864	ENST00000631335	SCRN1	ENSG00000136193	protein_coding	cds	7-29947221-29947302	0
16-78196143-78197055	GPC1	0.0566868	-0.0288912	0.495026	0.00344307	1.87806	2.87657	ENST00000684632	WWOX	ENSG00000186153	protein_coding	gap	16-78164290-78386859	0
22-37910566-37911471	GPC1	0.0514048	-0.0288917	0.494758	0.00150895	1.71475	2.76923	ENST00000681920	MICALL1	ENSG00000100139	protein_coding	gap	22-37906569-37911951	0
15-82554237-82555160	GPC1	0.0125381	-0.028892	0.496056	7.9313e-05	0.326619	1.11628	ENST00000684509	CPEB1	ENSG00000214575	protein_coding	gap	15-82553992-82555869	0
12-121673176-121673740	GPC1	0.0334964	-0.0288931	0.495283	0.000562091	1.00708	1.95349	ENST00000542364	MORN3	ENSG00000139714	protein_coding	exon	12-121672579-121672631	544
14-52888930-52889842	GPC1	0.0300946	-0.0288945	0.49545	0.000534951	0.898204	1.81038	ENST00000670923	ENSG00000285664	ENSG00000285664	lncRNA	gap	14-52792327-52898072	0
9-35355624-35356534	GPC1	0.0336658	-0.0288945	0.495273	0.00060852	1.0343	1.98211	ENST00000637271	UNC13B	ENSG00000198722	protein_coding	gap	9-35342345-35366946	0
17-68509385-68510296	GPC1	0.074053	-0.0288947	0.493698	0.00165344	2.77627	4.05725	ENST00000590353	ENSG00000267009	ENSG00000267009	lncRNA	gap	17-68413796-68515393	0
1-110235021-110235901	GPC1	0.147742	-0.028895	0.488844	0.000362939	8.16549	10.5617	ENST00000369787	KCNC4	ENSG00000116396	protein_coding	utr	1-110232310-110249124	0
5-7856581-7857479	GPC1	0.0800482	-0.0288952	0.493664	0.00229051	3.04845	4.33631	ENST00000511639	MTRR	ENSG00000124275	protein_coding	gap	5-7856893-7861484	0
9-16626421-16627268	GPC1	0.0540056	-0.0288953	0.494713	0.00185969	1.85084	2.91234	ENST00000617779	BNC2	ENSG00000173068	protein_coding	gap	9-16583086-16727796	0
9-18823853-18824667	GPC1	0.0184226	-0.0288953	0.495967	0.000271097	0.517148	1.32379	ENST00000680146	ADAMTSL1	ENSG00000178031	protein_coding	gap	9-18817238-18826283	0
X-134711211-134712105	GPC1	0.0883827	-0.0288957	0.49316	0.00229113	3.67447	5.06619	ENST00000476971	PLAC1	ENSG00000170965	protein_coding	gap	X-134602123-134733434	0
11-13003498-13004414	GPC1	0.0252006	-0.0288958	0.495725	0.000378045	0.680457	1.53846	ENST00000533002	RASSF10-DT	ENSG00000254670	lncRNA	gap	11-13001227-13008626	0
1-10813537-10814435	GPC1	0.0373626	-0.0288959	0.495536	0.00145583	1.11595	2.01073	ENST00000344008	CASZ1	ENSG00000130940	protein_coding	exon	1-10796564-10796650	16886
11-65817852-65818745	GPC1	0.161053	-0.0288964	0.488606	0.000516827	9.17256	11.6637	ENST00000530157	CFL1	ENSG00000172757	protein_coding	exon	11-65823022-65824103	4276
2-29698345-29699237	GPC1	0.0285677	-0.0288965	0.495706	0.000780744	0.843767	1.70304	LRG_488t1	LRG_488	LRG_488	LRG_gene	gap	2-29695015-29717577	0
11-120564988-120565638	GPC1	0.0680963	-0.0288965	0.494068	0.00181635	2.44965	3.64937	LRG_1012t1	LRG_1012	LRG_1012	LRG_gene	gap	11-120511888-120653684	0
15-83077140-83078048	GPC1	0.00574151	-0.0288967	0.496779	9.51981e-05	0.136091	0.779964	ENST00000568441	ENSG00000260351	ENSG00000260351	lncRNA	gap	15-83022608-83090320	0
11-14021476-14022338	GPC1	0.0127495	-0.0288978	0.496303	0.000167673	0.326619	1.06619	ENST00000576479	SPON1	ENSG00000262655	protein_coding	gap	11-13982954-14041520	0
3-182117392-182118257	GPC1	0.0619985	-0.0288991	0.49504	0.00489777	2.06859	3.06261	ENST00000462382	ENSG00000240478	ENSG00000240478	lncRNA	exon	3-182121884-182122197	3626
15-89363839-89364550	GPC1	0.0782349	-0.0288998	0.494061	0.00450376	3.1301	4.322	ENST00000669499	MIR9-3HG	ENSG00000255571	lncRNA	gap	15-89362736-89387430	0
12-68358453-68359459	GPC1	0.0567789	-0.0289009	0.494286	0.000958714	1.90528	3.06261	ENST00000693550	LINC02384	ENSG00000251301	lncRNA	gap	12-68333665-68451366	0
7-5704318-5705090	GPC1	0.0981121	-0.0289022	0.492569	0.0016359	4.13718	5.66011	ENST00000484458	RNF216	ENSG00000011275	protein_coding	gap	7-5652511-5711760	0
20-17933926-17934735	GPC1	0.0294721	-0.0289023	0.495361	0.000338679	0.843767	1.7746	ENST00000377768	SNX5	ENSG00000089006	protein_coding	utr	20-17941597-17942356	6861
2-234403473-234404285	GPC1	0.016867	-0.0289023	0.496018	0.00021548	0.462711	1.25939	ENST00000418025	ENSG00000228162	ENSG00000228162	lncRNA	exon	2-234438328-234438515	34042
9-13883688-13884576	GPC1	0.0238565	-0.0289031	0.496051	0.000655526	0.626021	1.41682	ENST00000381010	LINC00583	ENSG00000205636	lncRNA	exon	9-13927971-13928061	43394
13-30697863-30698753	GPC1	0.0391744	-0.0289035	0.494827	0.000405103	1.1976	2.23971	ENST00000612609	ENSG00000275788	ENSG00000275788	misc_RNA	exon	13-30684029-30684278	13584
7-116809395-116810294	GPC1	0.059564	-0.0289037	0.494548	0.00202228	2.04137	3.14132	ENST00000464223	CAPZA2	ENSG00000198898	protein_coding	exon	7-116811070-116811102	775
13-99655859-99656741	GPC1	0.075148	-0.028904	0.493713	0.00163263	2.74905	4.02862	ENST00000693071	CLYBL	ENSG00000125246	protein_coding	gap	13-99606758-99772823	0
4-94306415-94307317	GPC1	0.0196206	-0.0289043	0.495997	0.000352645	0.544366	1.34526	ENST00000514774	HPGDS	ENSG00000163106	protein_coding	gap	4-94303922-94308633	0
2-194745282-194746204	GPC1	0.0620851	-0.0289045	0.494467	0.00224143	2.17746	3.29159	ENST00000447194	LINC01790	ENSG00000230173	lncRNA	gap	2-194744699-194759169	0
4-180571244-180572143	GPC1	0.0201845	-0.0289047	0.495892	0.000264332	0.544366	1.36673	ENST00000508134	ENSG00000251025	ENSG00000251025	processed_pseudogene	exon	4-180573464-180574027	1320
12-95848740-95849632	GPC1	0.0363714	-0.0289049	0.495403	0.000995655	1.08873	2.01073	ENST00000670743	SNRPF-DT	ENSG00000258343	lncRNA	gap	12-95833085-95858753	0
17-77208132-77208973	GPC1	0.0186595	-0.0289052	0.495757	0.000151528	0.517148	1.36673	ENST00000591437	SEC14L1	ENSG00000129657	protein_coding	gap	17-77206863-77209341	0
22-40175371-40176240	GPC1	0.0315683	-0.0289053	0.495159	0.000335978	0.95264	1.92487	ENST00000402203	TNRC6B	ENSG00000100354	protein_coding	gap	22-40156183-40246014	0
3-47664271-47665154	GPC1	0.031745	-0.0289053	0.495242	0.000366335	0.925422	1.88193	ENST00000425518	SMARCC1	ENSG00000173473	protein_coding	gap	3-47662593-47670657	0
4-78612172-78613081	GPC1	0.0577117	-0.0289055	0.49424	0.000931358	1.9325	3.09839	ENST00000503776	ANXA3	ENSG00000138772	protein_coding	exon	4-78610056-78610451	1720
8-61123412-61124254	GPC1	0.00988844	-0.0289059	0.496289	7.2241e-05	0.244965	0.987478	ENST00000522621	CLVS1	ENSG00000177182	protein_coding	gap	8-61057231-61131769	0
7-44913850-44914578	GPC1	0.0131016	-0.028906	0.496256	0.00018362	0.353838	1.10197	ENST00000440356	ENSG00000230160	ENSG00000230160	processed_pseudogene	exon	7-44919669-44919818	5090
21-41816428-41817018	GPC1	0.0611939	-0.0289061	0.494402	0.00219559	2.2319	3.35599	ENST00000495217	PRDM15	ENSG00000141956	protein_coding	gap	21-41815837-41819581	0
15-45382654-45383598	GPC1	0.0159258	-0.0289064	0.496141	0.000205444	0.408274	1.18068	ENST00000561148	GATM	ENSG00000171766	protein_coding	gap	15-45376820-45396921	0
8-30629281-30630140	GPC1	0.0284011	-0.0289064	0.495347	0.000251952	0.78933	1.72451	ENST00000523499	GTF2E2	ENSG00000197265	protein_coding	gap	8-30614716-30635031	0
11-60951773-60952622	GPC1	0.0246068	-0.0289072	0.495638	0.000346129	0.707676	1.5814	ENST00000681951	SLC15A3	ENSG00000110446	protein_coding	utr	11-60951552-60952176	0
9-38309124-38310050	GPC1	0.0408988	-0.0289075	0.49578	0.0040644	1.30648	2.14669	ENST00000422554	ENSG00000223716	ENSG00000223716	lncRNA	exon	9-38360427-38360514	50376
2-209685268-209686030	GPC1	0.0358144	-0.0289077	0.495461	0.00123384	1.11595	2.02504	ENST00000682079	MAP2	ENSG00000078018	protein_coding	gap	2-209680828-209692624	0
15-35771486-35772395	GPC1	0.0244134	-0.0289084	0.495579	0.000256851	0.680457	1.56708	ENST00000661846	DPH6-DT	ENSG00000248079	lncRNA	gap	15-35711890-35857121	0
X-39986320-39987033	GPC1	0.00903487	-0.0289087	0.496392	9.9255e-05	0.244965	0.966011	ENST00000690260	ENSG00000289570	ENSG00000289570	lncRNA	exon	X-39991276-39991452	4242
6-70482773-70483631	GPC1	0.02086	-0.0289092	0.495793	0.000202724	0.544366	1.38819	ENST00000515323	FAM135A	ENSG00000082269	protein_coding	gap	6-70482155-70491033	0
15-89173234-89174090	GPC1	0.0180363	-0.0289094	0.495836	0.000156147	0.489929	1.32379	ENST00000565973	ABHD2	ENSG00000140526	protein_coding	gap	15-89155535-89175811	0
20-26284947-26285859	GPC1	0.00790401	-0.0289098	0.496303	4.03237e-05	0.190528	0.930233	ENST00000665857	MIR663AHG	ENSG00000227195	lncRNA	exon	20-26251263-26251546	33400
20-11995878-11996792	GPC1	0.0453264	-0.0289105	0.494979	0.00136771	1.49701	2.50447	ENST00000405977	BTBD3	ENSG00000132640	protein_coding	utr	20-11923667-11926609	69268
14-54647845-54648748	GPC1	0.0151253	-0.028911	0.495926	0.000108803	0.408274	1.22361	ENST00000631086	SAMD4A	ENSG00000020577	protein_coding	gap	14-54568113-54702061	0
1-232562637-232563516	GPC1	0.0250908	-0.0289113	0.495998	0.000756789	0.680457	1.48122	ENST00000676213	SIPA1L2	ENSG00000116991	protein_coding	gap	1-232515609-232630429	0
9-121345176-121345886	GPC1	0.0138268	-0.0289115	0.496024	7.23863e-05	0.326619	1.12343	ENST00000538954	STOM	ENSG00000148175	protein_coding	gap	9-121339642-121349158	0
4-169810062-169810954	GPC1	0.0475031	-0.0289117	0.495146	0.00202572	1.52422	2.49732	ENST00000511479	ENSG00000229204	ENSG00000229204	processed_pseudogene	exon	4-169791221-169791702	18359
4-138888924-138889800	GPC1	0.020466	-0.0289139	0.495812	0.000251381	0.571584	1.40966	ENST00000511951	ENSG00000250195	ENSG00000250195	lncRNA	gap	4-138820078-138995911	0
2-32553604-32554489	GPC1	0.0432719	-0.0289147	0.495374	0.00196598	1.3337	2.26118	ENST00000471232	BIRC6	ENSG00000115760	protein_coding	gap	2-32549482-32575155	0
9-72137725-72138641	GPC1	0.0283726	-0.0289157	0.495876	0.000826064	0.762112	1.58855	ENST00000545168	GDA	ENSG00000119125	protein_coding	gap	9-72114834-72195499	0
3-156449713-156450613	GPC1	0.0224541	-0.0289161	0.495757	0.000220025	0.571584	1.42397	ENST00000661961	ENSG00000287916	ENSG00000287916	lncRNA	gap	3-156143608-156539463	0
1-87115257-87116159	GPC1	0.0364817	-0.0289164	0.494868	0.000363112	1.14317	2.17531	ENST00000370548	ENSG00000267561	ENSG00000267561	protein_coding	gap	1-87103590-87133613	0
4-82663067-82663913	GPC1	0.011799	-0.0289164	0.496062	6.24017e-05	0.299401	1.08766	ENST00000319540	SCD5	ENSG00000145284	protein_coding	gap	4-82636824-82680706	0
5-96219616-96220515	GPC1	0.0185781	-0.0289171	0.495734	0.000117617	0.489929	1.34526	ENST00000511775	ENSG00000251314	ENSG00000251314	lncRNA	gap	5-95962037-96318472	0
7-131654410-131655307	GPC1	0.140686	-0.0289174	0.490814	0.00211117	7.32172	9.25224	ENST00000445713	ENSG00000213261	ENSG00000213261	processed_pseudogene	exon	7-131661952-131662624	6644
21-29939178-29940108	GPC1	0.132906	-0.0289186	0.490937	0.00152431	6.58683	8.46512	ENST00000399914	GRIK1	ENSG00000171189	protein_coding	cds	21-29939383-29939500	0
11-123261153-123262046	GPC1	0.138875	-0.028919	0.490447	0.00117584	7.04954	9.06619	ENST00000531681	ENSG00000254710	ENSG00000254710	lncRNA	exon	11-123227988-123228502	32650
16-70590716-70591618	GPC1	0.0217962	-0.0289194	0.495704	0.000222914	0.598802	1.45975	ENST00000429149	IL34	ENSG00000157368	protein_coding	gap	16-70580050-70646547	0
4-54091585-54092441	GPC1	0.00763747	-0.0289195	0.496408	5.6663e-05	0.190528	0.908766	ENST00000507166	ENSG00000282278	ENSG00000282278	protein_coding	gap	4-53425966-54274924	0
2-11570922-11571820	GPC1	0.0301795	-0.0289199	0.495302	0.000294417	0.843767	1.78891	ENST00000389825	GREB1	ENSG00000196208	protein_coding	gap	2-11566657-11576352	0
10-70746150-70746903	GPC1	0.0109423	-0.02892	0.496211	7.53123e-05	0.272183	1.03041	ENST00000373208	ADAMTS14	ENSG00000138316	protein_coding	gap	10-70745307-70749821	0
2-10348415-10349299	GPC1	0.0290439	-0.0289201	0.495434	0.000406186	0.843767	1.76029	ENST00000622018	HPCAL1	ENSG00000115756	protein_coding	gap	2-10330211-10396834	0
20-37537847-37538688	GPC1	0.0135872	-0.0289209	0.496049	9.95693e-05	0.353838	1.1449	ENST00000450588	ENSG00000235044	ENSG00000235044	processed_pseudogene	exon	20-37530039-37530543	7303
6-159952876-159953799	GPC1	0.0489141	-0.0289222	0.494671	0.00105025	1.6331	2.70483	ENST00000356956	IGF2R	ENSG00000197081	protein_coding	exon	6-159969082-159969395	15282
1-206461555-206462429	GPC1	0.0727628	-0.0289222	0.493311	0.000704197	2.64017	4.00716	ENST00000624873	SRGAP2	ENSG00000266028	protein_coding	utr	1-206461421-206462850	0
6-53815220-53816106	GPC1	0.0124201	-0.0289222	0.49616	0.000108471	0.326619	1.09481	ENST00000487251	LRRC1	ENSG00000137269	protein_coding	gap	6-53795416-53842109	0
1-89798343-89799243	GPC1	0.0166062	-0.0289224	0.495749	8.12576e-05	0.435493	1.28801	ENST00000370453	ENSG00000271949	ENSG00000271949	protein_coding	gap	1-89686612-89843637	0
4-65435070-65435940	GPC1	0.0502305	-0.0289225	0.495845	0.00818838	1.57866	2.40429	ENST00000622150	EPHA5	ENSG00000145242	protein_coding	gap	4-65420566-65490376	0
10-49410101-49410990	GPC1	0.069091	-0.0289226	0.493859	0.00133956	2.47686	3.72093	ENST00000423283	ENSG00000235939	ENSG00000235939	lncRNA	exon	10-49419277-49419510	8286
10-77383928-77384808	GPC1	0.0332977	-0.0289226	0.495203	0.000376297	0.95264	1.91771	ENST00000640969	KCNMA1	ENSG00000156113	protein_coding	gap	10-77251257-77403861	0
1-174930974-174931867	GPC1	0.0245147	-0.0289233	0.495835	0.000434178	0.653239	1.48837	ENST00000681986	RABGAP1L	ENSG00000152061	protein_coding	gap	1-174811961-174957456	0
16-29156773-29157681	GPC1	0.0176797	-0.0289234	0.49601	0.000255202	0.489929	1.28801	ENST00000691488	ENSG00000284685	ENSG00000284685	lncRNA	gap	16-29157355-29251478	0
19-7230588-7231498	GPC1	0.0711232	-0.0289239	0.493601	0.00124242	2.69461	3.99284	ENST00000598216	INSR	ENSG00000171105	protein_coding	gap	19-7184638-7267344	0
2-211930459-211931500	GPC1	0.049662	-0.0289239	0.494731	0.00103754	1.57866	2.64043	ENST00000484594	ERBB4	ENSG00000178568	protein_coding	gap	2-211788160-211947429	0
10-86292805-86293771	GPC1	0.0481153	-0.0289242	0.495004	0.00164594	1.55144	2.55456	ENST00000464741	GRID1	ENSG00000182771	protein_coding	gap	10-86206649-86363940	0
3-65402466-65403265	GPC1	0.0543702	-0.0289243	0.493937	0.000375351	1.79641	3.02683	ENST00000621418	MAGI1	ENSG00000151276	protein_coding	gap	3-65401471-65429519	0
16-72367614-72368449	GPC1	0.0155915	-0.0289245	0.495859	9.00175e-05	0.408274	1.23792	ENST00000624829	LINC01572	ENSG00000261008	lncRNA	gap	16-72349207-72368652	0
1-162649347-162650220	GPC1	0.0138239	-0.0289252	0.496155	0.000136771	0.353838	1.12343	LRG_1390t1	LRG_1390	LRG_1390	LRG_gene	gap	1-162632632-162655210	0
5-170225609-170226508	GPC1	0.0826067	-0.0289262	0.493366	0.00180034	3.21176	4.5653	ENST00000521850	C5orf58	ENSG00000234511	protein_coding	exon	5-170232447-170234198	5938
8-128164319-128165261	GPC1	0.0132781	-0.0289275	0.496306	0.000169807	0.326619	1.06619	ENST00000651587	PVT1	ENSG00000249859	lncRNA	gap	8-128160882-128186555	0
12-2582736-2583506	GPC1	0.106248	-0.0289277	0.492203	0.00161542	4.62711	6.23971	LRG_334t4	LRG_334	LRG_334	LRG_gene	cds	12-2582822-2582942	0
6-138464823-138465741	GPC1	0.0141434	-0.0289282	0.495944	7.27927e-05	0.353838	1.16637	ENST00000533765	NHSL1	ENSG00000135540	protein_coding	gap	6-138447194-138473305	0
22-38606114-38607035	GPC1	0.0247065	-0.0289291	0.495509	0.000214101	0.680457	1.5814	ENST00000544346	FAM227A	ENSG00000184949	protein_coding	gap	22-38605349-38607388	0
13-67787434-67788327	GPC1	0.0254632	-0.0289294	0.495479	0.00019876	0.680457	1.58855	ENST00000662515	ENSG00000287876	ENSG00000287876	lncRNA	gap	13-67729083-67787775	0
16-24858228-24859122	GPC1	0.0434028	-0.0289298	0.494931	0.00099681	1.41535	2.43292	ENST00000569520	SLC5A11	ENSG00000158865	protein_coding	cds	16-24858644-24858778	0
5-173786051-173786937	GPC1	0.0285575	-0.0289311	0.495614	0.00055653	0.816549	1.69589	ENST00000653465	LINC01485	ENSG00000254211	lncRNA	gap	5-173782329-173787688	0
1-23691350-23692215	GPC1	0.24021	-0.0289313	0.483141	0.000120301	19.6788	23.7639	LRG_1140t1	LRG_1140	LRG_1140	LRG_gene	cds	1-23691824-23691829	0
21-32483001-32483846	GPC1	0.0171656	-0.0289318	0.495714	7.34334e-05	0.435493	1.29517	ENST00000673740	CFAP298-TCP10L	ENSG00000265590	protein_coding	gap	21-32402981-32497734	0
1-150560904-150561779	GPC1	0.258415	-0.028932	0.478218	3.47453e-06	24.2787	30.1538	ENST00000369039	ADAMTSL4	ENSG00000143382	protein_coding	utr	1-150560197-150560932	0
16-47884029-47884933	GPC1	0.0531251	-0.0289327	0.494426	0.000802559	1.71475	2.84079	ENST00000570024	LINC02192	ENSG00000261325	lncRNA	gap	16-47849949-47886440	0
1-170929495-170930404	GPC1	0.0574486	-0.0289327	0.494582	0.00192944	1.98694	3.07692	ENST00000670085	ENSG00000231424	ENSG00000231424	lncRNA	gap	1-170807605-171168103	0
3-24683471-24684319	GPC1	0.00807805	-0.0289329	0.49641	5.72116e-05	0.190528	0.908766	ENST00000630391	THRB-AS1	ENSG00000228791	lncRNA	exon	3-24680316-24681711	1759
2-65029066-65029971	GPC1	0.0522367	-0.028933	0.494417	0.000838949	1.74197	2.86941	ENST00000669631	LINC02245	ENSG00000237638	lncRNA	gap	2-64970786-65047953	0
15-66700693-66701543	GPC1	0.205287	-0.0289332	0.483927	5.05674e-05	14.9701	18.712	ENST00000288840	SMAD6	ENSG00000137834	protein_coding	exon	15-66702236-66704075	692
8-120123283-120124179	GPC1	0.119253	-0.0289337	0.490931	0.00063376	5.44366	7.36315	ENST00000537875	COL14A1	ENSG00000187955	protein_coding	gap	8-120107515-120147805	0
1-211610897-211611809	GPC1	0.163443	-0.0289343	0.488102	0.000379353	9.66249	12.2504	ENST00000690030	ENSG00000288738	ENSG00000288738	lncRNA	exon	1-211605839-211606579	4317
1-59150840-59151774	GPC1	0.0755913	-0.0289361	0.492997	0.000473403	2.72183	4.15742	ENST00000647858	FGGY-DT	ENSG00000224609	lncRNA	gap	1-59133331-59290193	0
3-105455664-105456585	GPC1	0.00925094	-0.0289371	0.49625	6.36398e-05	0.244965	0.994633	ENST00000481337	ALCAM	ENSG00000170017	protein_coding	gap	3-105440866-105520066	0
7-5077503-5078411	GPC1	0.0718648	-0.0289371	0.494739	0.00615375	2.55852	3.6136	ENST00000498308	RBAKDN	ENSG00000273313	lncRNA	exon	7-5072922-5073223	4279
X-100677366-100678227	GPC1	0.016833	-0.0289377	0.495784	9.00207e-05	0.435493	1.28086	ENST00000685623	SYTL4	ENSG00000102362	protein_coding	gap	X-100676177-100678390	0
11-44109961-44110855	GPC1	0.0759017	-0.0289382	0.493864	0.00224029	2.80348	4.05009	LRG_494t2	LRG_494	LRG_494	LRG_gene	gap	11-44109284-44114184	0
3-107283509-107284412	GPC1	0.00564584	-0.0289384	0.496352	2.28616e-05	0.136091	0.865832	ENST00000671419	DUBR	ENSG00000243701	lncRNA	gap	3-107248832-107285319	0
12-98060282-98061113	GPC1	0.0770854	-0.0289386	0.493037	0.000695119	2.91236	4.33631	ENST00000548344	ENSG00000258312	ENSG00000258312	lncRNA	exon	12-98113014-98113156	51900
1-218926687-218927454	GPC1	0.0449745	-0.0289388	0.495042	0.00125332	1.41535	2.41145	ENST00000655362	LINC01710	ENSG00000225561	lncRNA	exon	1-218918271-218918714	7972
7-1898905-1899779	GPC1	0.0891022	-0.0289393	0.492482	0.000801035	3.62003	5.17352	ENST00000651235	ENSG00000286192	ENSG00000286192	protein_coding	gap	7-1898391-1936686	0
6-41373896-41374674	GPC1	0.051086	-0.0289397	0.495452	0.00480311	1.66032	2.56887	ENST00000625120	ENSG00000279284	ENSG00000279284	TEC	exon	6-41381392-41381832	6717
3-151348491-151349355	GPC1	0.0148441	-0.0289398	0.496172	0.000223583	0.408274	1.17352	LRG_569t1	LRG_569	LRG_569	LRG_gene	gap	3-151340761-151384691	0
9-18741189-18742101	GPC1	0.0388883	-0.0289405	0.495044	0.000598539	1.17039	2.16816	ENST00000680146	ADAMTSL1	ENSG00000178031	protein_coding	gap	9-18721666-18753297	0
14-90495042-90495925	GPC1	0.0582711	-0.0289408	0.494296	0.00116111	1.98694	3.14132	ENST00000567837	ENSG00000259789	ENSG00000259789	lncRNA	exon	14-90489012-90491637	3404
1-161612089-161613012	GPC1	0.231719	-0.0289413	0.484454	0.000260749	18.0729	21.7531	ENST00000445535	ENSG00000225217	ENSG00000225217	unprocessed_pseudogene	exon	1-161606291-161608217	3871
10-90945358-90946229	GPC1	0.0183249	-0.0289413	0.496002	0.000299514	0.517148	1.31664	ENST00000692591	ENSG00000289512	ENSG00000289512	lncRNA	exon	10-90965979-90966354	19749
11-19935239-19936036	GPC1	0.032797	-0.0289414	0.495026	0.000244425	0.95264	1.95349	ENST00000396087	NAV2	ENSG00000166833	protein_coding	gap	11-19934278-19939660	0
1-234675916-234676785	GPC1	0.128269	-0.0289419	0.491761	0.00302508	6.15133	7.85689	ENST00000664534	ENSG00000228044	ENSG00000228044	lncRNA	gap	1-234656234-234680810	0
12-123073532-123074351	GPC1	0.0146248	-0.0289421	0.496146	0.000167407	0.381056	1.15206	ENST00000546049	PITPNM2	ENSG00000090975	protein_coding	gap	12-123034686-123081149	0
19-49802024-49802923	GPC1	0.124756	-0.0289425	0.491513	0.0021011	6.04246	7.8068	ENST00000359032	AP2A1	ENSG00000196961	protein_coding	cds	19-49802534-49802599	0
1-156627207-156628090	GPC1	0.0552733	-0.0289433	0.494263	0.000811592	1.85084	3.01252	ENST00000255039	HAPLN2	ENSG00000132702	protein_coding	utr	1-156625385-156625725	1481
2-3265794-3266582	GPC1	0.214558	-0.0289439	0.483842	8.76818e-05	16.6304	20.3649	ENST00000478754	EIPR1	ENSG00000032389	protein_coding	gap	2-3262138-3318856	0
8-58156156-58156937	GPC1	0.0222009	-0.0289441	0.495901	0.000440307	0.626021	1.44544	ENST00000523486	FAM110B	ENSG00000169122	protein_coding	gap	8-58075624-58189317	0
13-26525602-26526501	GPC1	0.0217167	-0.0289443	0.496403	0.00138566	0.598802	1.31664	ENST00000649055	ENSG00000285929	ENSG00000285929	lncRNA	exon	13-26494464-26496120	29481
1-117128277-117129160	GPC1	0.0736737	-0.0289444	0.494124	0.00298473	2.72183	3.90698	ENST00000369461	TRIM45	ENSG00000134253	protein_coding	exon	1-117121799-117122587	5689
3-181707753-181708605	GPC1	0.0599396	-0.0289445	0.494358	0.00176415	2.15024	3.28444	ENST00000693669	SOX2-OT	ENSG00000242808	lncRNA	gap	3-181699884-181790672	0
2-95663324-95664215	GPC1	0.0234765	-0.0289447	0.495797	0.000392235	0.653239	1.49553	ENST00000660301	ENSG00000235584	ENSG00000235584	lncRNA	gap	2-95660999-95667916	0
19-1915871-1916764	GPC1	0.0320518	-0.0289448	0.495651	0.00128696	1.00708	1.87478	ENST00000621748	SCAMP4	ENSG00000227500	protein_coding	gap	19-1915027-1917693	0
14-77760683-77761500	GPC1	0.232278	-0.028945	0.481642	1.64009e-05	18.2635	22.7263	ENST00000557431	SLIRP	ENSG00000119705	protein_coding	cds	14-77760653-77760763	0
3-117080573-117081463	GPC1	0.0114351	-0.0289462	0.496131	7.69833e-05	0.299401	1.07335	ENST00000474851	LSAMP	ENSG00000185565	protein_coding	gap	3-117009375-117139200	0
15-34514205-34514995	GPC1	0.165538	-0.0289488	0.486712	7.99463e-05	9.79858	12.7299	ENST00000615639	ENSG00000278582	ENSG00000278582	unprocessed_pseudogene	exon	15-34520608-34520787	5612
9-129610403-129611079	GPC1	0.123656	-0.0289493	0.490823	0.00082186	5.93359	7.84973	ENST00000372486	NTMT1	ENSG00000148335	protein_coding	gap	9-129609179-129632649	0
3-42116945-42117866	GPC1	0.0545	-0.0289495	0.49439	0.000965062	1.82363	2.95528	ENST00000673621	TRAK1	ENSG00000182606	protein_coding	gap	3-42087401-42125419	0
7-153834996-153835625	GPC1	0.00922236	-0.0289497	0.496439	8.63513e-05	0.217746	0.930233	ENST00000404039	DPP6	ENSG00000130226	protein_coding	exon	7-153887097-153887734	51471
19-43429986-43430878	GPC1	0.0217599	-0.0289499	0.495577	0.000133392	0.571584	1.45975	ENST00000602198	TEX101	ENSG00000131126	protein_coding	utr	19-43418398-43418597	11388
9-87810969-87811827	GPC1	0.0172065	-0.0289499	0.495844	0.000131457	0.462711	1.29517	ENST00000610707	ENSG00000276478	ENSG00000276478	unprocessed_pseudogene	gap	9-87799696-87820662	0
1-161165836-161166727	GPC1	0.291008	-0.0289517	0.479147	4.03072e-05	31.0833	37.0304	LRG_1078t1	LRG_1078	LRG_1078	LRG_gene	utr	1-161166426-161166672	0
6-118295088-118296014	GPC1	0.0211239	-0.0289522	0.495713	0.000193027	0.571584	1.43113	ENST00000621341	SLC35F1	ENSG00000196376	protein_coding	gap	6-118285339-118314027	0
12-81222949-81223813	GPC1	0.0222128	-0.028953	0.49582	0.000259268	0.571584	1.40966	ENST00000548324	ACSS3	ENSG00000111058	protein_coding	gap	12-81220077-81231056	0
20-43451814-43452724	GPC1	0.0122184	-0.0289535	0.496193	0.00011997	0.326619	1.08766	ENST00000384271	ENSG00000206998	ENSG00000206998	misc_RNA	exon	20-43451159-43451260	553
X-103549741-103550589	GPC1	0.0301394	-0.0289535	0.495632	0.000736408	0.870985	1.74597	ENST00000655887	ENSG00000287619	ENSG00000287619	lncRNA	exon	X-103563917-103565456	13327
7-54543026-54543766	GPC1	0.0905785	-0.028954	0.493613	0.00397658	3.59281	4.8873	ENST00000495904	VSTM2A	ENSG00000170419	protein_coding	gap	7-54542810-54544621	0
4-128130285-128131226	GPC1	0.00913771	-0.0289541	0.496286	7.13716e-05	0.244965	0.987478	ENST00000649983	LARP1B	ENSG00000138709	protein_coding	gap	4-128122189-128162193	0
2-170201014-170201850	GPC1	0.0314502	-0.0289542	0.495466	0.000498179	0.870985	1.78175	ENST00000602629	MYO3B	ENSG00000071909	protein_coding	gap	2-170200285-170214378	0
10-99395366-99396268	GPC1	0.0491572	-0.0289545	0.494359	0.000490865	1.57866	2.71914	ENST00000370508	GOT1	ENSG00000120053	protein_coding	utr	10-99396870-99397546	601
3-127170552-127171441	GPC1	0.02445	-0.0289552	0.495913	0.00069368	0.707676	1.52415	ENST00000654542	ENSG00000287784	ENSG00000287784	lncRNA	gap	3-127166797-127218389	0
16-81136456-81137234	GPC1	0.123001	-0.0289553	0.4909	0.00104696	6.12412	8.01431	ENST00000533478	ENSG00000166473	ENSG00000166473	polymorphic_pseudogene	gap	16-81133701-81137436	0
15-86134865-86135774	GPC1	0.0378837	-0.0289561	0.495204	0.000843401	1.17039	2.13238	ENST00000614907	AGBL1	ENSG00000273540	protein_coding	gap	15-86080024-86142003	0
2-134718878-134719450	GPC1	0.083488	-0.0289564	0.492602	0.000608859	3.29341	4.80859	ENST00000281924	TMEM163	ENSG00000152128	protein_coding	cds	2-134718734-134718935	0
10-94320032-94320891	GPC1	0.0306481	-0.0289564	0.495304	0.000296023	0.843767	1.78891	ENST00000692396	PLCE1	ENSG00000138193	protein_coding	gap	10-94316757-94321900	0
17-57860526-57861420	GPC1	0.0143677	-0.0289566	0.496016	9.0336e-05	0.353838	1.15206	ENST00000577830	CUEDC1	ENSG00000180891	protein_coding	utr	17-57861243-57863285	0
3-109023432-109024321	GPC1	0.0554727	-0.0289576	0.494754	0.00180097	1.79641	2.8551	ENST00000483760	MORC1	ENSG00000114487	protein_coding	gap	3-109005316-109027750	0
4-10583787-10584664	GPC1	0.0272582	-0.0289581	0.495547	0.000414704	0.78933	1.68157	ENST00000507719	CLNK	ENSG00000109684	protein_coding	gap	4-10571779-10584926	0
1-6368394-6369229	GPC1	0.0622387	-0.0289604	0.493595	0.000473615	2.17746	3.47764	ENST00000608083	ACOT7	ENSG00000097021	protein_coding	gap	1-6349867-6393256	0
4-119627120-119627927	GPC1	0.155266	-0.0289606	0.487986	0.000193797	8.79151	11.3918	ENST00000264805	PDE5A	ENSG00000138735	protein_coding	cds	4-119627150-119627175	0
12-54549187-54550030	GPC1	0.0833091	-0.0289608	0.494371	0.00662745	3.07567	4.20751	ENST00000611899	PDE1B	ENSG00000123360	protein_coding	cds	12-54549873-54549985	0
4-81757429-81758311	GPC1	0.0705988	-0.028961	0.494046	0.00208543	2.55852	3.76386	ENST00000638048	RASGEF1B	ENSG00000138670	protein_coding	gap	4-81602923-81824517	0
10-112565211-112566101	GPC1	0.05417	-0.0289612	0.494351	0.000699512	1.71475	2.86225	ENST00000432306	VTI1A	ENSG00000151532	protein_coding	gap	10-112538331-112668217	0
15-65258121-65258955	GPC1	0.0129306	-0.028962	0.496152	0.000134809	0.353838	1.12343	ENST00000649807	PARP16	ENSG00000138617	protein_coding	utr	15-65258099-65259406	0
11-76798953-76799846	GPC1	0.128526	-0.0289621	0.489724	0.000258668	6.26021	8.45081	ENST00000566747	ENSG00000261578	ENSG00000261578	lncRNA	exon	11-76800364-76804555	517
3-172286256-172287140	GPC1	0.0105387	-0.0289622	0.496281	9.33571e-05	0.272183	1.0161	ENST00000469491	FNDC3B	ENSG00000075420	protein_coding	gap	3-172285985-172295362	0
4-85250300-85251198	GPC1	0.0463207	-0.0289626	0.495691	0.00444773	1.41535	2.27549	ENST00000507834	ENSG00000248725	ENSG00000248725	processed_pseudogene	exon	4-85246157-85246912	3387
3-165372190-165373081	GPC1	0.0109527	-0.0289633	0.496317	0.00010466	0.272183	1.00894	ENST00000692780	LINC01322	ENSG00000244128	lncRNA	gap	3-165207160-165382794	0
1-180268435-180269271	GPC1	0.0268323	-0.0289634	0.495601	0.000363614	0.734894	1.61717	ENST00000561113	LHX4	ENSG00000121454	protein_coding	gap	1-180266595-180271379	0
10-87817808-87818698	GPC1	0.217738	-0.0289635	0.483824	7.06145e-05	16.0588	19.8426	ENST00000681308	ATAD1	ENSG00000138138	protein_coding	utr	10-87818167-87818213	0
19-32233664-32234543	GPC1	0.0240331	-0.0289638	0.495578	0.000255995	0.680457	1.56708	ENST00000363868	ENSG00000200738	ENSG00000200738	rRNA_pseudogene	exon	19-32243965-32244083	9421
17-12180409-12181325	GPC1	0.0198045	-0.0289643	0.495938	0.000252525	0.517148	1.33095	ENST00000585228	ENSG00000265400	ENSG00000265400	lncRNA	exon	17-12201600-12201667	20274
5-111551761-111552549	GPC1	0.0528351	-0.0289647	0.495085	0.00342212	1.82363	2.80501	ENST00000666013	STARD4-AS1	ENSG00000246859	lncRNA	gap	5-111512509-111669418	0
1-56571232-56571930	GPC1	0.019508	-0.0289651	0.495795	0.000168582	0.517148	1.35957	ENST00000461655	PLPP3	ENSG00000162407	protein_coding	gap	1-56537113-56643467	0
8-78615134-78616071	GPC1	0.0350249	-0.0289654	0.49527	0.000671143	1.06151	2.01073	ENST00000565862	ENSG00000260398	ENSG00000260398	lncRNA	exon	8-78605952-78609705	5428
18-27724114-27724978	GPC1	0.0207518	-0.028966	0.495814	0.000253616	0.571584	1.40966	ENST00000663298	ENSG00000286426	ENSG00000286426	lncRNA	exon	18-27785821-27786008	60842
10-6341832-6342757	GPC1	0.0729249	-0.0289665	0.494009	0.00230799	2.66739	3.87835	ENST00000659311	LINC02649	ENSG00000215244	lncRNA	gap	10-6328132-6344554	0
3-155585165-155586059	GPC1	0.00946489	-0.0289666	0.496215	5.68007e-05	0.244965	1.00179	ENST00000494598	PLCH1	ENSG00000114805	protein_coding	gap	3-155583643-155586064	0
6-103775192-103776124	GPC1	0.0294075	-0.0289668	0.495526	0.000570087	0.870985	1.76744	ENST00000666428	ENSG00000288084	ENSG00000288084	lncRNA	exon	6-103866023-103868072	89898
20-62021162-62021994	GPC1	0.0860081	-0.028967	0.493061	0.00134836	3.34785	4.76565	ENST00000608887	TAF4	ENSG00000130699	protein_coding	gap	20-62014708-62064304	0
16-68406342-68407258	GPC1	0.0402934	-0.0289675	0.495451	0.0015714	1.1976	2.11091	ENST00000566723	SMPD3	ENSG00000103056	protein_coding	gap	16-68386660-68448352	0
20-61356005-61356829	GPC1	0.0182145	-0.0289675	0.495941	0.000210586	0.489929	1.30233	ENST00000614565	CDH4	ENSG00000179242	protein_coding	gap	20-61254938-61743562	0
15-65083107-65083999	GPC1	0.150316	-0.0289679	0.488671	0.000289856	8.13827	10.5832	ENST00000619781	ENSG00000278737	ENSG00000278737	lncRNA	exon	15-65083042-65083663	0
3-9182688-9183427	GPC1	0.113984	-0.0289683	0.491403	0.000868198	5.11704	6.90519	ENST00000490889	SRGAP3	ENSG00000196220	protein_coding	gap	3-9124918-9326009	0
5-139684703-139685615	GPC1	0.0987747	-0.028969	0.491667	0.000463132	4.1644	5.9034	ENST00000515296	ENSG00000249526	ENSG00000249526	lncRNA	gap	5-139685433-139721902	0
14-54567753-54568578	GPC1	0.142195	-0.0289691	0.490127	0.000983581	7.34894	9.44544	ENST00000554335	SAMD4A	ENSG00000020577	protein_coding	cds	14-54567917-54568112	0
8-3412466-3413363	GPC1	0.085907	-0.0289696	0.492675	0.00086018	3.45672	4.95886	ENST00000647677	ENSG00000285861	ENSG00000285861	lncRNA	gap	8-3409518-3421658	0
7-69259724-69260509	GPC1	0.0108869	-0.0289705	0.496199	9.4577e-05	0.299401	1.05903	ENST00000670444	ENSG00000225718	ENSG00000225718	lncRNA	gap	7-69187314-69271964	0
2-36404022-36404831	GPC1	0.0205702	-0.0289708	0.49579	0.000200341	0.544366	1.38819	ENST00000426856	CRIM1	ENSG00000150938	protein_coding	gap	2-36356624-36441257	0
20-45344045-45344914	GPC1	0.0253228	-0.0289709	0.495573	0.000293398	0.707676	1.59571	ENST00000372733	SDC4	ENSG00000124145	protein_coding	gap	20-45335921-45348324	0
X-68678185-68679086	GPC1	0.0102201	-0.0289711	0.496185	5.21035e-05	0.244965	1.00894	ENST00000523864	STARD8	ENSG00000130052	protein_coding	gap	X-68665533-68712913	0
6-120622054-120622956	GPC1	0.0327403	-0.0289716	0.495713	0.000899479	0.870985	1.73166	ENST00000657887	ENSG00000286540	ENSG00000286540	lncRNA	gap	6-120462592-120706389	0
3-135231554-135232463	GPC1	0.0661352	-0.0289716	0.494229	0.00215788	2.39521	3.55635	ENST00000655873	ENSG00000240086	ENSG00000240086	lncRNA	gap	3-135210052-135379261	0
8-8913780-8914668	GPC1	0.0137914	-0.0289717	0.496013	8.93362e-05	0.353838	1.15206	ENST00000363843	ENSG00000200713	ENSG00000200713	snRNA	exon	8-8895813-8895918	17861
21-34513926-34514806	GPC1	0.0121013	-0.0289733	0.496169	8.68652e-05	0.299401	1.06619	ENST00000684541	ENSG00000288711	ENSG00000288711	protein_coding	gap	21-34512219-34521498	0
5-54243004-54243922	GPC1	0.0744491	-0.0289736	0.494514	0.00558581	2.74905	3.84973	ENST00000510591	ARL15	ENSG00000185305	protein_coding	gap	5-54171929-54310294	0
8-24038922-24039910	GPC1	0.0235927	-0.0289739	0.495491	0.000148757	0.626021	1.53131	ENST00000384472	ENSG00000207201	ENSG00000207201	snRNA	exon	8-24076997-24077158	37086
9-70802463-70803374	GPC1	0.0218711	-0.028974	0.495774	0.000269341	0.598802	1.44544	ENST00000677713	TRPM3	ENSG00000083067	protein_coding	gap	9-70784280-70827846	0
14-31966197-31966872	GPC1	0.0198054	-0.028974	0.495681	0.000147404	0.544366	1.40966	ENST00000611153	ENSG00000275002	ENSG00000275002	transcribed_unprocessed_pseudogene	exon	14-31964550-31965095	1101
20-652882-653770	GPC1	0.17481	-0.0289756	0.487749	0.000529445	11.0778	13.7674	ENST00000381962	SRXN1	ENSG00000271303	protein_coding	cds	20-652976-653185	0
3-62216229-62217154	GPC1	0.0470208	-0.0289774	0.494581	0.000614816	1.49701	2.59034	ENST00000474889	PTPRG	ENSG00000144724	protein_coding	gap	3-62203951-62218850	0
3-29440300-29441211	GPC1	0.0608573	-0.028978	0.494565	0.00252126	2.15024	3.2415	ENST00000637842	RBMS3	ENSG00000144642	protein_coding	gap	3-29434916-29488440	0
12-98814084-98815007	GPC1	0.0234598	-0.0289789	0.495699	0.000259585	0.626021	1.48837	ENST00000683438	ANKS1B	ENSG00000185046	protein_coding	gap	12-98807919-98829173	0
6-105551499-105552278	GPC1	0.0161237	-0.0289789	0.495966	0.000123496	0.408274	1.21646	ENST00000651879	ENSG00000286084	ENSG00000286084	lncRNA	gap	6-105535100-105587358	0
2-108349747-108350651	GPC1	0.0570208	-0.0289792	0.494275	0.000994874	1.9325	3.09123	ENST00000427208	ENSG00000237223	ENSG00000237223	transcribed_unprocessed_pseudogene	gap	2-108329517-108352369	0
20-37205864-37206509	GPC1	0.0732837	-0.0289797	0.493011	0.000435167	2.66739	4.09302	ENST00000462163	RPN2	ENSG00000118705	protein_coding	gap	20-37204902-37207272	0
3-94062561-94063458	GPC1	0.255497	-0.0289816	0.481721	7.78778e-05	23.0811	27.6565	ENST00000483378	NSUN3	ENSG00000178694	protein_coding	cds	3-94063127-94063138	0
15-62852502-62853415	GPC1	0.0150668	-0.028982	0.495973	0.000100492	0.381056	1.18784	ENST00000557994	ENSG00000259370	ENSG00000259370	lncRNA	gap	15-62848139-62883957	0
2-69603706-69604587	GPC1	0.0153643	-0.0289835	0.495856	8.88764e-05	0.408274	1.23792	ENST00000606389	AAK1	ENSG00000115977	protein_coding	gap	2-69556979-69642877	0
1-145951292-145952169	GPC1	0.0425852	-0.0289838	0.495029	0.000969301	1.3337	2.33274	ENST00000630636	ENSG00000280778	ENSG00000280778	protein_coding	gap	1-145927795-145958360	0
12-104286546-104287418	GPC1	0.241391	-0.0289848	0.481596	2.67609e-05	19.7605	24.2862	ENST00000526691	TXNRD1	ENSG00000198431	protein_coding	cds	12-104287337-104287346	0
2-95022023-95022906	GPC1	0.137514	-0.0289848	0.490705	0.00143223	6.88623	8.84436	ENST00000448734	ENSG00000233850	ENSG00000233850	lncRNA	exon	2-95025193-95025425	2286
3-172516572-172517466	GPC1	0.0109361	-0.0289849	0.496178	6.80826e-05	0.272183	1.03757	ENST00000494851	TNFSF10	ENSG00000121858	protein_coding	gap	3-172514999-172523252	0
2-163794368-163795239	GPC1	0.00557073	-0.0289851	0.496352	2.29059e-05	0.136091	0.865832	ENST00000666867	ENSG00000237844	ENSG00000237844	lncRNA	gap	2-163749908-163867698	0
1-173528110-173528904	GPC1	0.0118321	-0.0289868	0.496299	0.000164749	0.326619	1.06619	ENST00000648789	SLC9C2	ENSG00000162753	protein_coding	gap	1-173526715-173529904	0
12-27324227-27325117	GPC1	0.0172651	-0.028987	0.495879	0.000145378	0.462711	1.28801	ENST00000389032	STK38L	ENSG00000211455	protein_coding	utr	12-27322456-27325959	0
14-93893777-93894567	GPC1	0.0291269	-0.0289875	0.495591	0.000665593	0.870985	1.75313	ENST00000623423	ENSG00000279593	ENSG00000279593	TEC	exon	14-93895762-93897759	1194
12-13670234-13671117	GPC1	0.0299797	-0.0289882	0.495701	0.00086619	0.870985	1.73166	ENST00000636856	GRIN2B	ENSG00000273079	protein_coding	gap	12-13670344-13675744	0
5-135864665-135865552	GPC1	0.0236282	-0.0289889	0.49562	0.000245849	0.653239	1.53131	ENST00000681962	SLC25A48	ENSG00000145832	protein_coding	gap	5-135852822-135871460	0
12-54300562-54301446	GPC1	0.060312	-0.0289903	0.493735	0.000545446	2.12303	3.39177	ENST00000553070	NFE2	ENSG00000123405	protein_coding	utr	12-54300801-54301015	0
1-245336351-245337199	GPC1	0.0188402	-0.0289907	0.495897	0.000223567	0.517148	1.3381	ENST00000407071	KIF26B	ENSG00000162849	protein_coding	gap	1-245156684-245366833	0
6-89405290-89406099	GPC1	0.0105684	-0.0289917	0.496116	4.1885e-05	0.244965	1.02326	ENST00000492783	RRAGD	ENSG00000025039	protein_coding	gap	6-89387591-89411333	0
4-166165582-166166469	GPC1	0.0788617	-0.028992	0.493618	0.00178239	2.91236	4.21467	ENST00000061240	TLL1	ENSG00000038295	protein_coding	utr	4-166100877-166104457	61124
7-1532468-1533260	GPC1	0.0473567	-0.0289923	0.494404	0.00046136	1.52422	2.65474	ENST00000343242	MAFK	ENSG00000198517	protein_coding	gap	7-1530899-1539148	0
1-223363947-223364685	GPC1	0.13015	-0.0289923	0.492052	0.0045325	6.28743	7.90698	ENST00000681285	SUSD4	ENSG00000143502	protein_coding	cds	1-223364057-223364073	0
X-17456238-17457151	GPC1	0.229512	-0.0289926	0.481813	2.43622e-05	18.7806	23.2844	ENST00000676302	NHS	ENSG00000188158	protein_coding	gap	X-17376323-17687741	0
13-97250547-97251435	GPC1	0.0116509	-0.0289928	0.496261	0.000146567	0.326619	1.07335	ENST00000685165	MBNL2	ENSG00000139793	protein_coding	gap	13-97222532-97334275	0
21-42499463-42500316	GPC1	0.0569058	-0.0289953	0.494177	0.000829416	1.9325	3.1127	ENST00000398341	SLC37A1	ENSG00000160190	protein_coding	utr	21-42499632-42499743	0
3-156728170-156729032	GPC1	0.0179181	-0.0289953	0.495963	0.000267544	0.517148	1.32379	ENST00000481421	ENSG00000174912	ENSG00000174912	processed_pseudogene	exon	3-156713884-156714928	13241
5-136084419-136085281	GPC1	0.0149904	-0.0289954	0.496042	0.000123232	0.381056	1.17352	LRG_1104t1	LRG_1104	LRG_1104	LRG_gene	exon	5-136080491-136080598	3820
16-81329713-81330551	GPC1	0.0159571	-0.028996	0.495896	0.000100455	0.408274	1.23077	LRG_242t1	LRG_242	LRG_242	LRG_gene	gap	16-81315281-81351582	0
17-44533362-44534240	GPC1	0.190847	-0.028998	0.485952	0.00018904	13.0103	16.1932	ENST00000315323	FZD2	ENSG00000180340	protein_coding	exon	17-44557484-44561262	23243
15-74770834-74771715	GPC1	0.128851	-0.0289981	0.490722	0.00091203	6.20577	8.17174	ENST00000220003	CSK	ENSG00000103653	protein_coding	exon	15-74782080-74782720	10364
11-94512144-94513025	GPC1	0.154205	-0.0289984	0.488933	0.000455682	8.3288	10.7335	ENST00000542198	C11orf97	ENSG00000257057	protein_coding	cds	11-94512529-94512673	0
1-10000757-10001671	GPC1	0.134619	-0.0289985	0.489828	0.000461025	6.77735	8.95886	ENST00000315901	RBP7	ENSG00000162444	protein_coding	gap	1-9997332-10004092	0
3-52681714-52682587	GPC1	0.0401234	-0.028999	0.494954	0.000588177	1.22482	2.23971	ENST00000458294	PBRM1	ENSG00000163939	protein_coding	utr	3-52682092-52682233	0
12-48868921-48869844	GPC1	0.00853373	-0.0289995	0.496294	5.40154e-05	0.217746	0.958855	ENST00000309739	RND1	ENSG00000172602	protein_coding	exon	12-48865648-48865870	3050
X-68710591-68711486	GPC1	0.0360287	-0.0289999	0.495284	0.000836904	1.11595	2.06082	ENST00000523864	STARD8	ENSG00000130052	protein_coding	gap	X-68665533-68712913	0
5-111070308-111071191	GPC1	0.0834805	-0.0290001	0.493031	0.00107549	3.21176	4.63685	ENST00000420978	TSLP	ENSG00000145777	protein_coding	utr	5-111070062-111071483	0
3-16534517-16535426	GPC1	0.0313318	-0.0290004	0.495297	0.000330588	0.870985	1.81753	ENST00000669122	LINC00690	ENSG00000233570	lncRNA	gap	3-16528272-16539352	0
5-35227665-35228427	GPC1	0.0133362	-0.0290004	0.496081	0.000109232	0.353838	1.13775	ENST00000618457	PRLR	ENSG00000113494	protein_coding	gap	5-35118123-35230267	0
3-14345436-14346373	GPC1	0.0193745	-0.0290008	0.495816	0.000213151	0.544366	1.38104	ENST00000502417	LINC01267	ENSG00000251576	lncRNA	exon	3-14348451-14348773	2077
7-21880321-21881173	GPC1	0.0231729	-0.0290019	0.495644	0.000304127	0.680457	1.55277	ENST00000409508	DNAH11	ENSG00000105877	protein_coding	cds	7-21880702-21880893	0
11-66183304-66184197	GPC1	0.0917235	-0.0290025	0.492387	0.000740138	3.67447	5.24508	ENST00000533756	PACS1	ENSG00000175115	protein_coding	gap	11-66121068-66193485	0
2-166419248-166420129	GPC1	0.0208007	-0.0290025	0.496036	0.00039246	0.544366	1.3381	ENST00000643258	SCN7A	ENSG00000136546	protein_coding	gap	2-166416986-166421189	0
2-212146258-212147154	GPC1	0.0161752	-0.029003	0.496025	0.000180319	0.435493	1.23077	ENST00000484594	ERBB4	ENSG00000178568	protein_coding	gap	2-212124904-212538448	0
2-101467053-101467903	GPC1	0.0203025	-0.0290033	0.495826	0.000221021	0.544366	1.38104	ENST00000646893	RFX8	ENSG00000196460	protein_coding	gap	2-101466901-101474201	0
2-134578062-134578944	GPC1	0.0397553	-0.0290039	0.495089	0.00100658	1.30648	2.2898	ENST00000281924	TMEM163	ENSG00000152128	protein_coding	gap	2-134552092-134713199	0
20-57707567-57708380	GPC1	0.0560284	-0.029004	0.494226	0.000755058	1.85084	3.01968	ENST00000472841	PMEPA1	ENSG00000124225	protein_coding	gap	20-57659698-57711323	0
5-174119134-174119912	GPC1	0.0610826	-0.0290044	0.494453	0.00199121	2.12303	3.2415	ENST00000521585	NSG2	ENSG00000170091	protein_coding	gap	5-174064316-174205199	0
2-46554186-46555108	GPC1	0.0346378	-0.0290053	0.495051	0.000328667	1.00708	2.00358	ENST00000489471	RHOQ	ENSG00000119729	protein_coding	gap	2-46543813-46560523	0
1-112404026-112404899	GPC1	0.0186262	-0.0290056	0.495839	0.000158148	0.489929	1.32379	ENST00000441739	CTTNBP2NL	ENSG00000143079	protein_coding	gap	1-112396586-112412193	0
9-72144598-72145503	GPC1	0.00917573	-0.0290058	0.496368	6.8793e-05	0.217746	0.944544	ENST00000545168	GDA	ENSG00000119125	protein_coding	gap	9-72114834-72195499	0
10-72170084-72170978	GPC1	0.0177438	-0.0290059	0.49609	0.000265375	0.462711	1.24508	ENST00000673599	ASCC1	ENSG00000138303	protein_coding	gap	10-72161675-72196810	0
21-42112578-42113441	GPC1	0.0221951	-0.029006	0.49603	0.000456672	0.571584	1.36673	ENST00000475047	UMODL1	ENSG00000177398	protein_coding	gap	21-42113119-42113572	0
14-104735938-104736852	GPC1	0.0326334	-0.0290064	0.495291	0.000515424	0.979858	1.92487	ENST00000555486	ADSS1	ENSG00000185100	protein_coding	gap	14-104735123-104738375	0
3-66468125-66468971	GPC1	0.0283831	-0.0290071	0.495506	0.000427202	0.816549	1.71735	ENST00000498287	LRIG1	ENSG00000144749	protein_coding	gap	3-66462510-66501092	0
2-221895622-221896483	GPC1	0.0846201	-0.0290082	0.493153	0.00170918	3.4295	4.8229	ENST00000417147	ENSG00000233868	ENSG00000233868	processed_pseudogene	exon	2-221944223-221944612	47739
1-115771565-115772474	GPC1	0.0960218	-0.0290082	0.492103	0.000867661	4.1644	5.78891	LRG_404t1	LRG_404	LRG_404	LRG_gene	exon	1-115768308-115768805	2759
6-5747157-5748038	GPC1	0.015416	-0.0290083	0.496068	0.000165577	0.408274	1.19499	ENST00000648580	FARS2	ENSG00000145982	protein_coding	gap	6-5613321-5821707	0
6-19851565-19852427	GPC1	0.136161	-0.0290085	0.489811	0.000470484	6.83179	9.0161	ENST00000378700	ID4	ENSG00000172201	protein_coding	utr	6-19839210-19842197	9367
1-230308138-230308748	GPC1	0.0283071	-0.0290094	0.495529	0.000508733	0.843767	1.73882	ENST00000391860	PGBD5	ENSG00000177614	protein_coding	utr	1-230314490-230323424	5741
14-68924164-68925073	GPC1	0.0165894	-0.02901	0.495816	9.84851e-05	0.435493	1.2737	LRG_886t1	LRG_886	LRG_886	LRG_gene	gap	14-68921126-68925557	0
7-94642659-94643578	GPC1	0.0375256	-0.0290104	0.49508	0.000587262	1.14317	2.13238	LRG_206t1	LRG_206	LRG_206	LRG_gene	gap	7-94629842-94655989	0
17-43388066-43388922	GPC1	0.153064	-0.029012	0.489471	0.000899692	8.46489	10.6977	ENST00000692543	LINC00910	ENSG00000188825	lncRNA	gap	17-43388058-43388288	0
4-100631902-100632785	GPC1	0.0360437	-0.0290122	0.495161	0.000579303	1.08873	2.06082	ENST00000510657	EMCN	ENSG00000164035	protein_coding	gap	4-100583967-100815967	0
1-37946625-37947504	GPC1	0.181237	-0.0290123	0.487703	0.000526015	11.1323	13.8819	ENST00000458109	INPP5B	ENSG00000204084	protein_coding	utr	1-37946990-37947021	0
8-56445300-56446106	GPC1	0.036213	-0.0290124	0.495229	0.000675842	1.08873	2.04651	ENST00000523051	PENK	ENSG00000181195	protein_coding	cds	8-56445816-56445953	0
9-69374488-69375394	GPC1	0.0148543	-0.0290124	0.496137	0.00020153	0.408274	1.18068	ENST00000643727	FAM189A2	ENSG00000135063	protein_coding	gap	9-69371436-69375735	0
3-78978755-78979659	GPC1	0.091261	-0.0290125	0.492411	0.000718308	3.62003	5.18784	ENST00000618846	ROBO1	ENSG00000169855	protein_coding	gap	3-78938928-79018406	0
8-100584772-100585755	GPC1	0.0137634	-0.0290128	0.496119	0.000122581	0.353838	1.13059	ENST00000519521	SNX31	ENSG00000174226	protein_coding	gap	8-100584189-100588865	0
17-2370653-2371412	GPC1	0.0328906	-0.029013	0.495302	0.000474309	0.95264	1.89624	ENST00000574563	SGSM2	ENSG00000141258	protein_coding	cds	17-2371262-2371415	0
20-50987504-50988397	GPC1	0.117713	-0.0290131	0.491329	0.00103442	5.41644	7.22719	ENST00000424566	ENSG00000232358	ENSG00000232358	lncRNA	exon	20-50999370-50999479	10972
8-109691276-109692169	GPC1	0.104932	-0.0290134	0.491749	0.000734903	4.4638	6.18247	ENST00000532779	SYBU	ENSG00000147642	protein_coding	cds	8-109691333-109691357	0
1-162080378-162080998	GPC1	0.0537085	-0.0290135	0.494875	0.0021069	1.76919	2.79785	ENST00000530878	NOS1AP	ENSG00000198929	protein_coding	gap	1-162070283-162154404	0
11-68399042-68399905	GPC1	0.0755064	-0.0290143	0.493924	0.00282367	2.91236	4.13596	ENST00000529993	LRP5	ENSG00000162337	protein_coding	gap	11-68386713-68403482	0
8-56752083-56752982	GPC1	0.0107272	-0.0290145	0.49608	3.7363e-05	0.244965	1.03041	ENST00000604659	ENSG00000270328	ENSG00000270328	processed_pseudogene	exon	8-56776283-56776874	23300
10-125992104-125992951	GPC1	0.00563314	-0.0290158	0.496494	3.69518e-05	0.136091	0.837209	ENST00000492670	FANK1	ENSG00000203780	protein_coding	gap	10-125988676-125995416	0
2-74841357-74842251	GPC1	0.0143047	-0.0290158	0.496074	0.000134999	0.381056	1.16637	ENST00000409174	HK2	ENSG00000159399	protein_coding	gap	2-74835339-74854292	0
15-62320081-62320981	GPC1	0.0176284	-0.0290168	0.495984	0.000196516	0.462711	1.26655	ENST00000618843	MIR8067	ENSG00000277919	miRNA	exon	15-62304658-62304734	15346
3-191499435-191500330	GPC1	0.0952279	-0.0290168	0.493521	0.00425155	3.78334	5.10197	ENST00000671595	ENSG00000223812	ENSG00000223812	lncRNA	gap	3-191425605-191557261	0
20-35092405-35093280	GPC1	0.222559	-0.0290171	0.483765	9.27883e-05	16.957	20.78	ENST00000451813	TRPC4AP	ENSG00000100991	protein_coding	cds	20-35092614-35092781	0
1-185345980-185346885	GPC1	0.0177649	-0.0290177	0.495693	0.00010398	0.489929	1.35242	ENST00000565520	ENSG00000261024	ENSG00000261024	transcribed_processed_pseudogene	exon	1-185334961-185335039	10940
4-66059241-66060032	GPC1	0.0201015	-0.0290178	0.495671	9.92261e-05	0.489929	1.35957	ENST00000508572	ENSG00000249413	ENSG00000249413	lncRNA	gap	4-65999309-66122355	0
10-17643656-17644571	GPC1	0.251282	-0.0290179	0.480277	1.38793e-05	22.0468	26.8909	ENST00000445846	STAM	ENSG00000136738	protein_coding	cds	10-17644340-17644379	0
3-171401846-171402689	GPC1	0.040389	-0.0290182	0.494902	0.000625958	1.27926	2.30411	ENST00000488470	TNIK	ENSG00000154310	protein_coding	gap	3-171369686-171460006	0
3-26668135-26668802	GPC1	0.0070198	-0.0290183	0.49624	2.30017e-05	0.16331	0.915921	ENST00000648296	LRRC3B	ENSG00000179796	protein_coding	gap	3-26656805-26709512	0
X-109273302-109274209	GPC1	0.0156724	-0.0290187	0.495892	9.87587e-05	0.408274	1.23077	ENST00000399414	ENSG00000215000	ENSG00000215000	processed_pseudogene	exon	X-109341813-109342697	67603
8-25576883-25577763	GPC1	0.0669963	-0.0290196	0.493875	0.00108998	2.34077	3.58497	ENST00000670669	ENSG00000253100	ENSG00000253100	lncRNA	exon	8-25593197-25593326	15433
11-121652671-121653572	GPC1	0.101254	-0.0290199	0.492783	0.00256799	4.30049	5.7746	ENST00000260197	SORL1	ENSG00000137642	protein_coding	utr	11-121629564-121633763	18907
7-43112402-43112739	GPC1	0.101596	-0.0290201	0.493237	0.00423747	4.19162	5.56708	ENST00000453890	HECW1	ENSG00000002746	protein_coding	utr	7-43112645-43112937	0
22-18057407-18058274	GPC1	0.0466597	-0.0290203	0.494581	0.000614786	1.49701	2.59034	ENST00000426483	ENSG00000225335	ENSG00000225335	lncRNA	exon	22-18076527-18077062	18252
19-40403431-40403936	GPC1	0.105553	-0.0290208	0.491532	0.000676431	4.68155	6.44007	LRG_265t2	LRG_265	LRG_265	LRG_gene	cds	19-40403706-40403862	0
2-219396812-219397724	GPC1	0.0361845	-0.0290211	0.495217	0.000723391	1.11595	2.07513	ENST00000523282	DNPEP	ENSG00000123992	protein_coding	gap	2-219387164-219399865	0
11-133103498-133104458	GPC1	0.0179677	-0.0290215	0.496198	0.000360649	0.462711	1.22361	ENST00000529038	OPCML	ENSG00000183715	protein_coding	gap	11-132657320-133532263	0
9-98977945-98978820	GPC1	0.0303471	-0.0290218	0.49569	0.000940903	0.898204	1.76029	ENST00000610452	COL15A1	ENSG00000204291	protein_coding	gap	9-98944251-98985564	0
15-41811121-41812015	GPC1	0.121725	-0.0290223	0.491637	0.00200861	5.77028	7.50626	ENST00000627631	MAPKBP1	ENSG00000137802	protein_coding	cds	15-41811178-41811210	0
17-68706385-68707251	GPC1	0.0714096	-0.0290223	0.493914	0.00190297	2.64017	3.8712	ENST00000636637	ENSG00000283376	ENSG00000283376	unitary_pseudogene	gap	17-68697002-68708093	0
16-77805215-77806064	GPC1	0.026456	-0.0290228	0.495727	0.000568302	0.762112	1.61717	ENST00000302536	VAT1L	ENSG00000171724	protein_coding	gap	16-77788916-77816920	0
1-77983735-77984616	GPC1	0.0318507	-0.0290233	0.495322	0.000551099	0.979858	1.91771	ENST00000487931	DNAJB4	ENSG00000162616	protein_coding	gap	1-77979294-78013050	0
11-72605673-72606535	GPC1	0.0126956	-0.0290234	0.496196	0.000121216	0.326619	1.08766	ENST00000544570	PDE2A	ENSG00000186642	protein_coding	gap	11-72605227-72608661	0
18-74342151-74343061	GPC1	0.0230883	-0.0290236	0.495931	0.000551005	0.653239	1.46691	ENST00000579455	C18orf63	ENSG00000206043	protein_coding	cds	18-74342241-74342326	0
6-2846060-2846946	GPC1	0.105799	-0.0290242	0.491943	0.00119396	4.68155	6.34705	ENST00000490094	SERPINB1	ENSG00000021355	protein_coding	exon	6-2841812-2841959	4100
7-26929995-26930827	GPC1	0.014184	-0.0290244	0.495968	9.86275e-05	0.381056	1.18784	ENST00000432747	SKAP2	ENSG00000005020	protein_coding	gap	7-26893974-26995154	0
3-106452116-106452695	GPC1	0.0249792	-0.0290246	0.495303	0.00012414	0.680457	1.62433	ENST00000668075	LINC00882	ENSG00000242759	lncRNA	gap	3-106450098-106500716	0
2-121402076-121402958	GPC1	0.089297	-0.0290251	0.493129	0.0017808	3.48394	4.89445	ENST00000452274	CLASP1	ENSG00000074054	protein_coding	cds	2-121402595-121402663	0
11-130403038-130403955	GPC1	0.0323701	-0.0290251	0.495101	0.000259788	0.925422	1.91055	ENST00000649867	ZBTB44-DT	ENSG00000175773	lncRNA	gap	11-130401088-130403300	0
1-167198254-167199154	GPC1	0.0275423	-0.0290261	0.495549	0.000416827	0.78933	1.68157	ENST00000446687	LINC01363	ENSG00000231605	lncRNA	exon	1-167195657-167195792	2461
14-99383923-99384835	GPC1	0.0529434	-0.0290273	0.494409	0.000882402	1.76919	2.89803	ENST00000331768	SETD3	ENSG00000183576	protein_coding	utr	14-99397748-99398678	12912
11-63879974-63880819	GPC1	0.0481248	-0.0290285	0.494638	0.000743791	1.52422	2.60465	ENST00000540169	MARK2	ENSG00000072518	protein_coding	utr	11-63880148-63880228	0
8-127754017-127754901	GPC1	0.0472526	-0.0290286	0.494599	0.000846424	1.60588	2.69052	LRG_1397t1	LRG_1397	LRG_1397	LRG_gene	utr	8-127740959-127742951	11065
3-131903623-131904542	GPC1	0.0250776	-0.0290293	0.495604	0.000317578	0.707676	1.58855	ENST00000617767	CPNE4	ENSG00000196353	protein_coding	gap	3-131723626-131905263	0
15-95292774-95293571	GPC1	0.0183829	-0.0290294	0.495839	0.000158145	0.489929	1.32379	ENST00000670739	LETR1	ENSG00000248441	lncRNA	gap	15-95289555-95326829	0
12-69107799-69108699	GPC1	0.00760399	-0.0290297	0.496267	3.58041e-05	0.190528	0.937388	ENST00000650080	ENSG00000258140	ENSG00000258140	lncRNA	exon	12-69212108-69213084	103408
7-125390707-125391565	GPC1	0.0304849	-0.0290298	0.495644	0.000676593	0.843767	1.71735	ENST00000670073	POT1-AS1	ENSG00000224897	lncRNA	gap	7-125347208-125403503	0
12-39272890-39273796	GPC1	0.0614186	-0.0290311	0.494539	0.00241917	2.15024	3.24866	ENST00000361418	KIF21A	ENSG00000139116	protein_coding	utr	12-39293228-39294423	19431
8-54165684-54166613	GPC1	0.106785	-0.0290312	0.491556	0.000611632	4.54545	6.31127	ENST00000516026	ENSG00000251835	ENSG00000251835	snRNA	exon	8-54152807-54152882	12801
6-168087999-168088886	GPC1	0.0508109	-0.0290319	0.494545	0.00082399	1.6331	2.73345	ENST00000646385	FRMD1	ENSG00000153303	protein_coding	gap	6-168081863-168092970	0
3-64467218-64468041	GPC1	0.022661	-0.0290322	0.495617	0.000243275	0.653239	1.53131	ENST00000659263	PRICKLE2-DT	ENSG00000244564	lncRNA	exon	3-64454737-64456070	11147
4-20592401-20593275	GPC1	0.0146207	-0.0290326	0.496112	0.000151027	0.381056	1.15921	ENST00000622093	SLIT2	ENSG00000145147	protein_coding	gap	4-20589738-20595696	0
10-116665434-116666336	GPC1	0.134997	-0.0290327	0.489606	0.000343406	6.77735	8.99463	ENST00000588184	C10orf82	ENSG00000165863	protein_coding	cds	10-116665608-116665826	0
2-129765335-129766190	GPC1	0.0229764	-0.029033	0.495687	0.000291787	0.653239	1.51699	ENST00000641154	LINC02572	ENSG00000229536	lncRNA	exon	2-129825126-129826109	58935
5-130982588-130983433	GPC1	0.0114835	-0.0290331	0.496167	8.58387e-05	0.299401	1.06619	ENST00000498453	ENSG00000244192	ENSG00000244192	processed_pseudogene	exon	5-130989897-130990428	6463
18-37176105-37176943	GPC1	0.00505422	-0.0290332	0.496492	3.63884e-05	0.136091	0.837209	ENST00000592611	KIAA1328	ENSG00000150477	protein_coding	gap	18-37173082-37222016	0
20-57454858-57455753	GPC1	0.0257406	-0.0290333	0.495691	0.000520764	0.762112	1.62433	ENST00000652193	ENSG00000286052	ENSG00000286052	lncRNA	gap	20-57447327-57457091	0
3-120176975-120177745	GPC1	0.0174714	-0.029034	0.495877	0.000144263	0.462711	1.28801	ENST00000495912	GPR156	ENSG00000175697	protein_coding	gap	3-120173471-120243639	0
17-34763715-34764571	GPC1	0.0189234	-0.029034	0.496015	0.000260234	0.489929	1.28801	ENST00000577556	ENSG00000264174	ENSG00000264174	lncRNA	exon	17-34725509-34726170	37544
20-36830949-36831835	GPC1	0.0284229	-0.0290345	0.495336	0.000279493	0.816549	1.75313	ENST00000463491	SOGA1	ENSG00000149639	protein_coding	gap	20-36829213-36839216	0
9-83538227-83539108	GPC1	0.25837	-0.0290362	0.480814	3.59491e-05	23.3533	28.2862	ENST00000376438	FRMD3	ENSG00000172159	protein_coding	cds	9-83538085-83538231	0
17-77118299-77119204	GPC1	0.0618537	-0.0290374	0.495303	0.00716416	2.04137	2.97674	ENST00000589827	SEC14L1	ENSG00000129657	protein_coding	gap	17-77089272-77142645	0
6-87918393-87919305	GPC1	0.0701136	-0.0290381	0.493012	0.000321702	2.50408	3.9356	ENST00000604960	ENSG00000271114	ENSG00000271114	processed_pseudogene	exon	6-87891424-87891869	26523
11-1564293-1565154	GPC1	0.040254	-0.0290381	0.494824	0.000443968	1.22482	2.26834	ENST00000397374	DUSP8	ENSG00000184545	protein_coding	gap	11-1563990-1565595	0
4-124028075-124028996	GPC1	0.0876711	-0.0290388	0.493103	0.00181187	3.53838	4.94454	ENST00000663679	ENSG00000286700	ENSG00000286700	lncRNA	exon	4-124027982-124028268	0
18-9618853-9619785	GPC1	0.0384219	-0.0290394	0.495199	0.000915023	1.1976	2.161	ENST00000582435	PPP4R1-AS1	ENSG00000263627	lncRNA	gap	18-9617286-9619194	0
1-90922647-90923506	GPC1	0.00884736	-0.0290394	0.496331	6.1052e-05	0.217746	0.951699	ENST00000479798	ZNF644	ENSG00000122482	protein_coding	gap	1-90918155-90935407	0
18-55387290-55388200	GPC1	0.0248337	-0.0290399	0.495801	0.000599514	0.734894	1.57424	ENST00000675707	TCF4	ENSG00000196628	protein_coding	gap	18-55351004-55403453	0
1-204186016-204186895	GPC1	0.016729	-0.02904	0.495923	0.000134666	0.435493	1.25224	ENST00000638118	REN	ENSG00000143839	protein_coding	gap	1-204173921-204190231	0
9-129568497-129569357	GPC1	0.106375	-0.02904	0.491714	0.000991116	4.81764	6.52594	ENST00000658659	ENSG00000227619	ENSG00000227619	lncRNA	exon	9-129575117-129575598	5759
17-8186476-8187086	GPC1	0.205831	-0.0290404	0.48505	0.000167719	15.1062	18.4329	ENST00000635897	MIR4521	ENSG00000283160	miRNA	exon	17-8186945-8187004	0
16-68994938-68995849	GPC1	0.0254881	-0.0290415	0.495492	0.000274853	0.734894	1.63864	ENST00000568361	TANGO6	ENSG00000103047	protein_coding	gap	16-68974169-69022827	0
12-49776079-49776984	GPC1	0.10316	-0.029042	0.492799	0.0031148	4.49102	5.96064	ENST00000552208	ENSG00000257730	ENSG00000257730	processed_pseudogene	exon	12-49770960-49771136	4942
1-208678810-208679696	GPC1	0.0136575	-0.0290428	0.496329	0.000229163	0.353838	1.08766	ENST00000419030	ENSG00000227887	ENSG00000227887	processed_pseudogene	exon	1-208697369-208697698	17672
7-42941010-42941919	GPC1	0.0841564	-0.0290433	0.493581	0.00282304	3.32063	4.62254	ENST00000496564	MRPL32	ENSG00000106591	protein_coding	gap	7-42935137-42948564	0
16-69239604-69240480	GPC1	0.0154744	-0.0290436	0.495997	0.000134509	0.408274	1.2093	ENST00000528525	SNTB2	ENSG00000168807	protein_coding	gap	16-69187747-69245601	0
11-70111732-70112552	GPC1	0.0212377	-0.0290439	0.495784	0.000234432	0.571584	1.41682	ENST00000531604	ANO1	ENSG00000131620	protein_coding	cds	11-70111707-70111761	0
8-10760156-10760975	GPC1	0.0196173	-0.0290444	0.496043	0.000336665	0.517148	1.30948	ENST00000657150	ENSG00000248896	ENSG00000248896	lncRNA	gap	8-10729631-10768399	0
9-137745378-137746257	GPC1	0.0210125	-0.0290445	0.495642	0.000159036	0.571584	1.44544	ENST00000637318	EHMT1	ENSG00000181090	protein_coding	cds	9-137745473-137745559	0
18-32095458-32096354	GPC1	0.033933	-0.029045	0.495447	0.000905612	1.0343	1.94633	ENST00000585103	RNF138	ENSG00000134758	protein_coding	gap	18-32092887-32113744	0
6-143140556-143141424	GPC1	0.0311691	-0.0290457	0.495336	0.000456388	0.925422	1.86047	ENST00000646199	AIG1	ENSG00000146416	protein_coding	gap	6-143136991-143165081	0
10-48934890-48935793	GPC1	0.0342941	-0.0290457	0.495364	0.000824855	1.06151	1.98927	ENST00000430438	ENSG00000241577	ENSG00000241577	lncRNA	gap	10-48932622-48935176	0
5-41856449-41857331	GPC1	0.0738043	-0.0290457	0.493751	0.00159312	2.69461	3.96422	ENST00000196371	OXCT1	ENSG00000083720	protein_coding	gap	5-41853555-41861313	0
17-9072489-9073326	GPC1	0.0847232	-0.0290464	0.492484	0.000548253	3.34785	4.89445	ENST00000173229	NTN1	ENSG00000065320	protein_coding	gap	17-9023392-9162812	0
1-182986820-182987678	GPC1	0.0117511	-0.0290471	0.496063	6.24385e-05	0.299401	1.08766	ENST00000384741	ENSG00000207472	ENSG00000207472	snRNA	exon	1-182982212-182982318	4501
17-38343780-38344664	GPC1	0.0778332	-0.0290477	0.49333	0.0011698	2.93958	4.30054	ENST00000616987	GPR179	ENSG00000277399	protein_coding	cds	17-38342996-38343789	0
18-42755890-42756645	GPC1	0.0150445	-0.0290481	0.496112	0.000151634	0.381056	1.15921	ENST00000590910	RIT2	ENSG00000152214	protein_coding	gap	18-42743721-42923571	0
12-57213028-57213840	GPC1	0.146206	-0.0290486	0.489771	0.000709514	7.48503	9.67442	ENST00000243077	LRP1	ENSG00000123384	protein_coding	utr	12-57212556-57213361	0
11-45881618-45882266	GPC1	0.0311429	-0.0290487	0.495212	0.000301785	0.898204	1.86047	ENST00000616623	CRY2	ENSG00000121671	protein_coding	utr	11-45880914-45883248	0
6-32583827-32584707	GPC1	0.0214136	-0.029049	0.495549	0.000103076	0.544366	1.43828	ENST00000360004	HLA-DRB1	ENSG00000196126	protein_coding	cds	6-32584109-32584378	0
13-37868414-37869164	GPC1	0.0435965	-0.0290493	0.494723	0.000507785	1.3337	2.39714	ENST00000426868	TRPC4	ENSG00000133107	protein_coding	gap	13-37783361-37869594	0
18-79450446-79451332	GPC1	0.059025	-0.0290494	0.494142	0.000979612	2.04137	3.22719	ENST00000592223	NFATC1	ENSG00000131196	protein_coding	cds	18-79450954-79451126	0
3-130929381-130930280	GPC1	0.0264289	-0.0290496	0.495588	0.000402095	0.762112	1.6458	ENST00000508297	ATP2C1	ENSG00000017260	protein_coding	utr	3-130929998-130930249	0
7-667995-668925	GPC1	0.025468	-0.0290496	0.495525	0.000298668	0.734894	1.63148	ENST00000544935	PRKAR1B	ENSG00000188191	protein_coding	gap	7-607453-677228	0
X-1157283-1158160	GPC1	0.03544	-0.0290498	0.495351	0.000731019	1.0343	1.9678	ENST00000381566	CRLF2	ENSG00000205755	protein_coding	utr	X-1187549-1187574	29388
13-112575344-112576333	GPC1	0.0065479	-0.0290499	0.496451	4.62557e-05	0.16331	0.872987	ENST00000649778	TUBGCP3	ENSG00000126216	protein_coding	gap	13-112569260-112587904	0
2-236744077-236744958	GPC1	0.0410362	-0.0290502	0.495708	0.00353182	1.30648	2.161	ENST00000455068	ENSG00000232328	ENSG00000232328	lncRNA	gap	2-236733583-236748368	0
7-100827221-100828155	GPC1	0.233691	-0.0290503	0.481154	1.64559e-05	19.706	24.3292	ENST00000616502	EPHB4	ENSG00000196411	protein_coding	utr	7-100827031-100827521	0
4-40311795-40312691	GPC1	0.0235926	-0.0290511	0.495687	0.000292534	0.653239	1.51699	ENST00000510551	LINC02265	ENSG00000249241	lncRNA	exon	4-40316485-40316980	3793
20-4720428-4721190	GPC1	0.126556	-0.0290515	0.490081	0.000298202	5.87915	7.99284	ENST00000305817	PRND	ENSG00000171864	protein_coding	exon	20-4721909-4721969	718
18-3058869-3059844	GPC1	0.0132932	-0.0290525	0.495953	5.8293e-05	0.326619	1.13775	LRG_426t1	LRG_426	LRG_426	LRG_gene	utr	18-3066807-3067261	6962
9-123098872-123099708	GPC1	0.0102489	-0.029053	0.496255	6.51389e-05	0.244965	0.994633	ENST00000373647	RABGAP1	ENSG00000011454	protein_coding	cds	9-123099478-123099549	0
5-179605210-179606056	GPC1	0.0147899	-0.0290532	0.49576	5.31208e-05	0.381056	1.23077	ENST00000502434	RUFY1	ENSG00000176783	protein_coding	cds	5-179605876-179605924	0
12-13749249-13750140	GPC1	0.0415162	-0.0290534	0.494911	0.000640875	1.27926	2.30411	ENST00000630791	GRIN2B	ENSG00000273079	protein_coding	gap	12-13675860-13753316	0
1-225036220-225037121	GPC1	0.06264	-0.029054	0.495074	0.00658325	2.2319	3.21288	ENST00000682510	DNAH14	ENSG00000185842	protein_coding	gap	1-225023866-225038693	0
13-100363028-100363888	GPC1	0.0180825	-0.029054	0.495847	0.000133175	0.462711	1.29517	ENST00000654085	ENSG00000287330	ENSG00000287330	lncRNA	gap	13-100360708-100364659	0
16-47633087-47633999	GPC1	0.0147204	-0.0290559	0.495938	9.06724e-05	0.381056	1.19499	ENST00000696809	PHKB	ENSG00000102893	protein_coding	cds	16-47633899-47633949	0
9-128786762-128787667	GPC1	0.207186	-0.0290559	0.484938	0.000125427	14.5346	18.0465	ENST00000372648	TBC1D13	ENSG00000107021	protein_coding	cds	9-128787354-128787376	0
18-23809176-23810071	GPC1	0.038931	-0.0290571	0.494995	0.000587112	1.1976	2.20394	ENST00000399516	LAMA3	ENSG00000053747	protein_coding	gap	18-23784158-23810365	0
16-11621887-11622820	GPC1	0.0384874	-0.0290572	0.495109	0.000689921	1.17039	2.15385	ENST00000576334	LITAF	ENSG00000189067	protein_coding	gap	16-11556736-11633532	0
10-12959199-12960061	GPC1	0.0186689	-0.0290573	0.495768	0.000129483	0.489929	1.3381	ENST00000649832	ENSG00000285520	ENSG00000285520	lncRNA	gap	10-12928936-12964451	0
10-107814513-107815435	GPC1	0.0388864	-0.0290575	0.495405	0.00141887	1.1976	2.11807	ENST00000630847	LINC01435	ENSG00000229981	lncRNA	gap	10-107695162-107853157	0
7-149406366-149407263	GPC1	0.0694052	-0.0290577	0.493657	0.00104721	2.5313	3.82111	ENST00000417506	ENSG00000228151	ENSG00000228151	lncRNA	exon	7-149398677-149401456	4909
1-58848665-58849556	GPC1	0.0861662	-0.029058	0.492936	0.00128305	3.45672	4.90161	ENST00000693275	LINC01135	ENSG00000234807	lncRNA	gap	1-58785306-58893544	0
14-100669234-100670074	GPC1	0.058918	-0.029058	0.495277	0.00659145	2.01415	2.95528	ENST00000671653	LINC00523	ENSG00000196273	lncRNA	gap	14-100669447-100671560	0
3-129855196-129856099	GPC1	0.0215038	-0.0290588	0.495506	0.000109453	0.571584	1.47406	ENST00000648771	TMCC1	ENSG00000172765	protein_coding	gap	3-129839061-129857249	0
1-117249553-117250482	GPC1	0.0182451	-0.0290588	0.495858	0.000200225	0.517148	1.34526	ENST00000613165	ENSG00000277141	ENSG00000277141	misc_RNA	exon	1-117243212-117243508	6044
6-146598522-146599418	GPC1	0.115916	-0.029059	0.490485	0.000259524	5.17148	7.19141	ENST00000681847	ADGB	ENSG00000118492	protein_coding	cds	6-146599041-146599114	0
17-78779652-78780497	GPC1	0.0352192	-0.0290601	0.495449	0.00119439	1.11595	2.02504	ENST00000592497	CYTH1	ENSG00000108669	protein_coding	gap	17-78709733-78782201	0
4-27121073-27121692	GPC1	0.0106404	-0.0290604	0.49621	7.50744e-05	0.272183	1.03041	ENST00000506878	ENSG00000251080	ENSG00000251080	lncRNA	exon	4-27133996-27134230	12303
5-154085792-154086519	GPC1	0.062996	-0.0290614	0.494254	0.00187607	2.28634	3.44186	ENST00000521527	MFAP3	ENSG00000037749	protein_coding	gap	5-154039012-154097023	0
1-211474108-211474949	GPC1	0.0408338	-0.029062	0.494722	0.00035325	1.22482	2.2898	ENST00000680073	RD3	ENSG00000198570	protein_coding	utr	1-211476522-211479035	1572
7-37504558-37505476	GPC1	0.085481	-0.0290623	0.494391	0.00824371	3.26619	4.3864	ENST00000448602	ELMO1	ENSG00000155849	protein_coding	exon	7-37448860-37449223	55334
2-213014222-213015114	GPC1	0.0286312	-0.0290625	0.495534	0.000516475	0.843767	1.73882	ENST00000457361	IKZF2	ENSG00000030419	protein_coding	gap	2-213013935-213049712	0
22-17378966-17379866	GPC1	0.122828	-0.0290628	0.490891	0.00079558	5.77028	7.69231	ENST00000400585	CECR2	ENSG00000099954	protein_coding	gap	22-17360024-17477587	0
19-39824207-39825109	GPC1	0.242903	-0.029063	0.482575	8.10568e-05	20.1415	24.458	ENST00000593685	DYRK1B	ENSG00000105204	protein_coding	utr	19-39825350-39825714	240
2-167264122-167265001	GPC1	0.0608647	-0.029063	0.494136	0.00108409	2.09581	3.28444	ENST00000409273	XIRP2	ENSG00000163092	protein_coding	utr	2-167257857-167259753	4368
3-72247845-72248715	GPC1	0.104283	-0.0290644	0.491328	0.000450166	4.57267	6.38283	ENST00000690747	LINC00877	ENSG00000241163	lncRNA	gap	3-72179968-72275107	0
X-1807059-1807979	GPC1	0.0788969	-0.0290648	0.493468	0.00162952	3.02123	4.35063	ENST00000453953	ENSG00000234622	ENSG00000234622	lncRNA	exon	X-1768435-1768776	38282
1-204103023-204103896	GPC1	0.0196402	-0.0290649	0.49582	0.000216437	0.544366	1.38104	ENST00000534185	SOX13	ENSG00000143842	protein_coding	gap	1-204073712-204114320	0
5-147763934-147764782	GPC1	0.0125788	-0.029065	0.49595	5.75347e-05	0.326619	1.13775	ENST00000616793	JAKMIP2	ENSG00000176049	protein_coding	gap	5-147671955-147782455	0
1-10514213-10514969	GPC1	0.0817235	-0.0290667	0.493904	0.00394693	3.21176	4.43649	ENST00000491661	PEX14	ENSG00000142655	protein_coding	gap	1-10495322-10536212	0
1-235079424-235080328	GPC1	0.0295949	-0.0290669	0.495445	0.000526621	0.898204	1.81038	ENST00000628622	LINC01348	ENSG00000280587	lncRNA	exon	1-235074103-235074220	5203
5-146533002-146533882	GPC1	0.0589516	-0.029067	0.49478	0.00330561	2.09581	3.14132	ENST00000311104	GPR151	ENSG00000173250	protein_coding	exon	5-146513144-146516190	16811
20-14370274-14371146	GPC1	0.00875957	-0.0290671	0.496437	8.55006e-05	0.217746	0.930233	ENST00000684519	MACROD2	ENSG00000172264	protein_coding	gap	20-14085729-14493478	0
1-3125543-3126397	GPC1	0.200763	-0.0290672	0.485064	0.0001572	14.834	18.2397	ENST00000607632	PRDM16	ENSG00000142611	protein_coding	gap	1-3069297-3186124	0
X-78886245-78887140	GPC1	0.0146674	-0.0290682	0.496181	0.000184853	0.381056	1.1449	ENST00000637458	MIR4328	ENSG00000283622	miRNA	exon	X-78901194-78901249	14053
12-79186872-79187721	GPC1	0.0272721	-0.0290691	0.495984	0.000945719	0.734894	1.53846	ENST00000552744	SYT1	ENSG00000067715	protein_coding	gap	12-79047363-79217502	0
8-40971759-40972673	GPC1	0.0147298	-0.0290702	0.495937	9.02618e-05	0.381056	1.19499	ENST00000384140	ENSG00000206867	ENSG00000206867	snRNA	exon	8-41032892-41032998	60218
5-53998088-53999015	GPC1	0.025119	-0.0290712	0.49571	0.000417231	0.707676	1.56708	ENST00000510591	ARL15	ENSG00000185305	protein_coding	gap	5-53886714-54113201	0
20-33531255-33532128	GPC1	0.056963	-0.0290717	0.494332	0.00129715	2.01415	3.15564	ENST00000471007	CBFA2T2	ENSG00000078699	protein_coding	gap	20-33490302-33606955	0
4-169922415-169923293	GPC1	0.0318199	-0.0290724	0.495835	0.00131917	0.898204	1.73166	ENST00000669558	LINC02275	ENSG00000248319	lncRNA	gap	4-169923188-169933990	0
4-164526614-164527526	GPC1	0.0160195	-0.0290728	0.495931	0.000111046	0.408274	1.22361	ENST00000508153	ENSG00000251162	ENSG00000251162	processed_pseudogene	exon	4-164597719-164597976	70192
7-67858733-67859656	GPC1	0.0231055	-0.0290732	0.495802	0.000340295	0.626021	1.46691	ENST00000425870	ENSG00000223948	ENSG00000223948	processed_pseudogene	exon	7-67770205-67770468	88264
18-77899831-77900745	GPC1	0.150018	-0.0290735	0.489924	0.00118007	8.0294	10.1825	ENST00000516451	ENSG00000252260	ENSG00000252260	rRNA_pseudogene	exon	18-77863464-77863567	36263
14-34498725-34499410	GPC1	0.016167	-0.0290738	0.495955	0.000146864	0.435493	1.24508	ENST00000470966	ENSG00000237450	ENSG00000237450	processed_pseudogene	exon	14-34485979-34486447	12277
8-130456074-130456909	GPC1	0.0588752	-0.0290746	0.494085	0.000983116	2.09581	3.29159	ENST00000518721	ASAP1	ENSG00000153317	protein_coding	exon	8-130443460-130443674	12399
9-79043848-79044770	GPC1	0.0818956	-0.029075	0.494026	0.00417371	3.10289	4.30769	ENST00000344739	ENSG00000226234	ENSG00000226234	processed_pseudogene	exon	9-79036413-79037568	6279
6-36633781-36634631	GPC1	0.0847302	-0.0290751	0.493031	0.00128989	3.34785	4.77281	ENST00000459274	ENSG00000238554	ENSG00000238554	snRNA	exon	6-36639545-36639672	4913
5-108687848-108688496	GPC1	0.0258457	-0.0290759	0.495664	0.000426228	0.734894	1.60286	ENST00000606054	LINC01023	ENSG00000272523	lncRNA	exon	5-108727825-108728260	39328
10-67837731-67838634	GPC1	0.0912833	-0.0290759	0.493117	0.00204646	3.62003	5.03041	ENST00000483798	DNAJC12	ENSG00000108176	protein_coding	cds	10-67837934-67838011	0
12-120598718-120599549	GPC1	0.020523	-0.0290761	0.49565	0.000135951	0.544366	1.41682	ENST00000495697	ENSG00000242137	ENSG00000242137	processed_pseudogene	exon	12-120594015-120594548	4169
16-81076613-81077506	GPC1	0.296629	-0.0290762	0.47878	3.82117e-05	32.7164	38.898	ENST00000565253	C16orf46	ENSG00000166455	protein_coding	utr	16-81076929-81077078	0
18-63979132-63980029	GPC1	0.0706631	-0.0290764	0.493621	0.00103399	2.55852	3.85689	ENST00000636430	SERPINB8	ENSG00000166401	protein_coding	cds	18-63979801-63979938	0
20-61448839-61449629	GPC1	0.104666	-0.0290769	0.491817	0.00105042	4.73598	6.4186	ENST00000614565	CDH4	ENSG00000179242	protein_coding	gap	20-61254938-61743562	0
15-48541597-48542513	GPC1	0.0351794	-0.029077	0.494994	0.00035537	1.06151	2.06798	LRG_778t1	LRG_778	LRG_778	LRG_gene	gap	15-48537809-48596282	0
2-169221479-169222369	GPC1	0.0624165	-0.0290773	0.494458	0.00200829	2.12303	3.2415	LRG_1300t1	LRG_1300	LRG_1300	LRG_gene	gap	2-169220564-169225309	0
3-186259254-186260096	GPC1	0.0607499	-0.0290774	0.493682	0.000414974	2.04137	3.32737	ENST00000480933	DGKG	ENSG00000058866	protein_coding	gap	3-186257940-186260438	0
1-240116567-240117459	GPC1	0.0121154	-0.0290781	0.495958	4.5218e-05	0.299401	1.10912	ENST00000447095	FMN2	ENSG00000155816	protein_coding	gap	1-240068074-240123178	0
4-25131672-25132541	GPC1	0.0194296	-0.0290792	0.495689	0.000125455	0.517148	1.38104	ENST00000681948	SEPSECS	ENSG00000109618	protein_coding	gap	4-25127358-25144773	0
X-15906222-15907106	GPC1	0.0221644	-0.0290794	0.495741	0.000246759	0.598802	1.45259	ENST00000363696	ENSG00000200566	ENSG00000200566	snRNA	exon	X-15916189-15916303	9082
6-15363873-15364585	GPC1	0.0495467	-0.0290796	0.49454	0.000813686	1.6331	2.73345	ENST00000397311	JARID2	ENSG00000008083	protein_coding	gap	6-15248965-15374116	0
6-11852852-11853478	GPC1	0.0304802	-0.0290797	0.495217	0.000269635	0.870985	1.83184	ENST00000299540	ENSG00000215124	ENSG00000215124	processed_pseudogene	exon	6-11861626-11862970	8147
15-69691789-69692668	GPC1	0.0111755	-0.0290798	0.496377	0.000163072	0.299401	1.02326	ENST00000674366	DRAIC	ENSG00000245750	lncRNA	gap	15-69687160-69695666	0
2-219309065-219309927	GPC1	0.0940335	-0.02908	0.49425	0.00989829	3.67447	4.8229	ENST00000606213	PTPRN	ENSG00000054356	protein_coding	cds	2-219309218-219309332	0
6-34585367-34586205	GPC1	0.0239504	-0.0290806	0.495633	0.000340533	0.707676	1.5814	ENST00000374026	ILRUN	ENSG00000196821	protein_coding	utr	6-34587288-34590564	1082
9-86639869-86640708	GPC1	0.0509121	-0.0290812	0.494528	0.000911195	1.68753	2.7907	ENST00000443163	ENSG00000232211	ENSG00000232211	lncRNA	gap	9-86632269-86660012	0
5-58766818-58767737	GPC1	0.0581484	-0.0290814	0.494083	0.000697551	1.9325	3.13417	ENST00000509476	ENSG00000248475	ENSG00000248475	lncRNA	gap	5-58742001-58814659	0
5-173640111-173641009	GPC1	0.0226799	-0.0290818	0.495766	0.000309713	0.626021	1.47406	ENST00000523242	LINC01863	ENSG00000253959	lncRNA	exon	5-173642519-173642657	1509
22-31223565-31224407	GPC1	0.0118572	-0.0290829	0.496051	7.78072e-05	0.326619	1.11628	ENST00000462625	LIMK2	ENSG00000182541	protein_coding	gap	22-31212425-31225719	0
17-64133304-64134210	GPC1	0.0636852	-0.0290829	0.494267	0.00192629	2.28634	3.44186	ENST00000606895	ERN1	ENSG00000178607	protein_coding	exon	17-64126103-64130819	2484
5-34052984-34053797	GPC1	0.0556429	-0.0290838	0.4942	0.000810054	1.90528	3.07692	ENST00000382079	C1QTNF3-AMACR	ENSG00000273294	protein_coding	gap	5-34035759-34124417	0
1-59367438-59368347	GPC1	0.0638156	-0.029084	0.493554	0.000614669	2.34077	3.64937	ENST00000635297	FGGY	ENSG00000172456	protein_coding	gap	1-59310177-59456960	0
1-107936238-107937049	GPC1	0.0236684	-0.0290842	0.495457	0.000135429	0.626021	1.53846	ENST00000530671	VAV3	ENSG00000134215	protein_coding	gap	1-107875018-107963417	0
3-100425912-100426768	GPC1	0.0148606	-0.0290845	0.4961	0.000181232	0.408274	1.18784	ENST00000489752	LNP1	ENSG00000206535	protein_coding	gap	3-100402440-100429696	0
X-65642917-65643777	GPC1	0.0108099	-0.0290849	0.496247	8.41855e-05	0.272183	1.02326	ENST00000609672	MSN	ENSG00000147065	protein_coding	gap	X-65588613-65716817	0
9-131813471-131814360	GPC1	0.0263056	-0.0290852	0.495585	0.000398396	0.762112	1.6458	ENST00000444708	ENSG00000236687	ENSG00000236687	lncRNA	exon	9-131816192-131816387	1831
1-223074560-223075448	GPC1	0.012457	-0.0290855	0.496159	0.000107969	0.326619	1.09481	ENST00000659290	ENSG00000287338	ENSG00000287338	lncRNA	exon	1-223091872-223093421	16423
7-28021581-28022447	GPC1	0.0733145	-0.0290856	0.49393	0.00220287	2.72183	3.94991	ENST00000649905	JAZF1	ENSG00000153814	protein_coding	gap	7-27991982-28101618	0
10-97587719-97588587	GPC1	0.0034229	-0.0290858	0.496509	1.68376e-05	0.0816549	0.779964	ENST00000465608	HOGA1	ENSG00000241935	protein_coding	gap	10-97584915-97598774	0
1-26997407-26998303	GPC1	0.127532	-0.0290863	0.491028	0.00131245	6.20577	8.07871	ENST00000531285	TRNP1	ENSG00000253368	protein_coding	gap	1-26994631-26999846	0
4-120874913-120875830	GPC1	0.018493	-0.0290865	0.495768	0.000129275	0.489929	1.3381	ENST00000515109	PRDM5	ENSG00000138738	protein_coding	gap	4-120853541-120907473	0
8-78230968-78231583	GPC1	0.0380765	-0.0290873	0.494896	0.000428176	1.17039	2.19678	ENST00000669183	PKIA-AS1	ENSG00000254266	lncRNA	exon	8-78268637-78270370	37053
2-61665216-61666162	GPC1	0.015234	-0.0290883	0.496033	0.000149073	0.408274	1.20215	ENST00000456719	ENSG00000213486	ENSG00000213486	processed_pseudogene	exon	2-61710076-61710304	43913
16-16041816-16042729	GPC1	0.0659567	-0.0290885	0.493917	0.00096193	2.2319	3.47048	ENST00000679043	ABCC1	ENSG00000103222	protein_coding	gap	16-16036604-16044449	0
9-114611061-114611958	GPC1	0.179486	-0.0290902	0.486718	0.000169542	11.0506	14.0107	ENST00000374049	TMEM268	ENSG00000157693	protein_coding	utr	9-114611206-114611564	0
9-13734400-13735293	GPC1	0.0101821	-0.029091	0.496113	4.14288e-05	0.244965	1.02326	ENST00000664438	ENSG00000226197	ENSG00000226197	lncRNA	gap	9-13553325-13836312	0
X-129726092-129726996	GPC1	0.0459618	-0.0290915	0.494654	0.000661901	1.46979	2.54741	ENST00000681234	XPNPEP2	ENSG00000122121	protein_coding	exon	X-129738949-129739262	11952
2-55805543-55806337	GPC1	0.170328	-0.0290915	0.486491	7.67627e-05	10.1252	13.1521	ENST00000394555	EFEMP1	ENSG00000115380	protein_coding	utr	2-55865967-55867072	59629
2-216666351-216667245	GPC1	0.108115	-0.0290922	0.492101	0.00155779	4.73598	6.36852	ENST00000233809	IGFBP2	ENSG00000115457	protein_coding	utr	2-216664105-216664436	1914
16-807418-808304	GPC1	0.140436	-0.0290952	0.490648	0.00182984	7.40338	9.35957	ENST00000564940	CHTF18	ENSG00000127586	protein_coding	exon	16-800687-800737	6680
11-2783310-2784224	GPC1	0.0511141	-0.029096	0.494152	0.000374496	1.6331	2.81932	LRG_287t2	LRG_287	LRG_287	LRG_gene	gap	11-2778038-2847766	0
12-3035906-3036788	GPC1	0.109768	-0.0290962	0.491878	0.0014433	4.98095	6.6619	ENST00000397122	TEAD4	ENSG00000197905	protein_coding	gap	12-3022018-3037967	0
2-200702827-200703742	GPC1	0.0346962	-0.0290967	0.495369	0.000836122	1.06151	1.98927	ENST00000502600	AOX3P-AOX2P	ENSG00000284084	lncRNA	gap	2-200696012-200744223	0
11-79472794-79473714	GPC1	0.0395997	-0.0290974	0.495166	0.00109369	1.27926	2.24687	ENST00000278550	TENM4	ENSG00000149256	protein_coding	exon	11-79440509-79441030	31763
6-141986072-141986954	GPC1	0.0220851	-0.029098	0.496398	0.00136505	0.598802	1.31664	ENST00000480652	NMBR	ENSG00000135577	protein_coding	exon	6-142058330-142058463	71375
7-106946977-106947873	GPC1	0.0677143	-0.0290987	0.494131	0.00176941	2.36799	3.55635	ENST00000496166	PIK3CG	ENSG00000105851	protein_coding	utr	7-106905388-106908980	37996
2-72136046-72136873	GPC1	0.0484799	-0.0290988	0.494526	0.000688297	1.57866	2.68336	ENST00000546307	CYP26B1	ENSG00000003137	protein_coding	gap	2-72135420-72147630	0
5-157743232-157744125	GPC1	0.246089	-0.0290991	0.482557	9.3425e-05	20.7131	25.0376	ENST00000286307	LSM11	ENSG00000155858	protein_coding	cds	5-157743751-157744198	0
16-11283439-11284353	GPC1	0.0221558	-0.0290996	0.495568	0.000154633	0.598802	1.48837	ENST00000649869	RMI2	ENSG00000175643	protein_coding	gap	16-11249779-11379821	0
10-118674233-118674942	GPC1	0.0111202	-0.0291	0.496106	5.41796e-05	0.272183	1.05188	ENST00000544392	CACUL1	ENSG00000151893	protein_coding	gap	10-118674461-118685982	0
17-68318126-68318980	GPC1	0.00772941	-0.0291001	0.496126	2.25143e-05	0.190528	0.966011	ENST00000621439	ARSG	ENSG00000141337	protein_coding	gap	17-68307712-68343603	0
2-69012878-69013715	GPC1	0.203787	-0.0291007	0.485363	0.000160456	14.0991	17.4311	ENST00000681816	ANTXR1	ENSG00000169604	protein_coding	cds	2-69013500-69013651	0
22-27699526-27700398	GPC1	0.0192868	-0.0291008	0.495923	0.000285843	0.544366	1.35957	ENST00000440255	ENSG00000227838	ENSG00000227838	lncRNA	gap	22-27697702-27706693	0
3-34021010-34021937	GPC1	0.089303	-0.0291009	0.494146	0.00697154	3.4295	4.60823	ENST00000654751	LINC01811	ENSG00000226320	lncRNA	gap	3-34000191-34298852	0
17-28965344-28966237	GPC1	0.0679015	-0.0291021	0.494046	0.00191113	2.50408	3.70662	ENST00000583215	PIPOX	ENSG00000179761	protein_coding	gap	17-28953409-29010959	0
22-41197118-41198013	GPC1	0.224187	-0.0291023	0.484225	0.000169797	17.3925	21.1091	ENST00000420537	EP300-AS1	ENSG00000231993	lncRNA	gap	22-41195522-41197273	0
20-23508528-23509409	GPC1	0.0129741	-0.0291034	0.496127	9.85675e-05	0.326619	1.10197	ENST00000619495	ENSG00000260202	ENSG00000260202	lncRNA	gap	20-23481764-23518616	0
5-62641525-62642386	GPC1	0.0185987	-0.0291041	0.495955	0.000312336	0.544366	1.35242	ENST00000409534	IPO11	ENSG00000086200	protein_coding	utr	5-62627319-62628582	12942
6-21537950-21538869	GPC1	0.0331921	-0.0291041	0.495139	0.000400955	1.00708	1.98211	ENST00000637901	ENSG00000283480	ENSG00000283480	lncRNA	gap	6-21530223-21538896	0
13-110266768-110267669	GPC1	0.0278911	-0.0291041	0.495252	0.000172101	0.762112	1.71735	LRG_1116t1	LRG_1116	LRG_1116	LRG_gene	gap	13-110242735-110306943	0
3-8301711-8302617	GPC1	0.0262399	-0.0291043	0.495738	0.000514478	0.734894	1.58855	ENST00000659617	LMCD1-AS1	ENSG00000227110	lncRNA	gap	3-8195074-8494666	0
2-14998808-14999294	GPC1	0.00990704	-0.0291063	0.496182	5.14023e-05	0.244965	1.00894	ENST00000654007	ENSG00000287291	ENSG00000287291	lncRNA	exon	2-14991292-14992066	6741
12-65863719-65864589	GPC1	0.0342084	-0.0291066	0.495553	0.00114742	1.0343	1.92487	ENST00000541363	HMGA2	ENSG00000149948	protein_coding	gap	12-65838570-65951382	0
11-85794942-85795871	GPC1	0.0198387	-0.0291071	0.495551	8.51907e-05	0.517148	1.40966	ENST00000527523	SYTL2	ENSG00000137501	protein_coding	gap	11-85748424-85810953	0
20-48763116-48764025	GPC1	0.0136499	-0.0291072	0.495766	4.20892e-05	0.353838	1.20215	ENST00000371941	PREX1	ENSG00000124126	protein_coding	gap	20-48747881-48827641	0
8-128854617-128855451	GPC1	0.0307874	-0.0291073	0.495187	0.000251113	0.870985	1.839	ENST00000676407	CCDC26	ENSG00000229140	lncRNA	gap	8-128828095-129019397	0
21-32414427-32415179	GPC1	0.0551139	-0.0291078	0.494618	0.00184448	1.9325	3.01252	ENST00000673740	CFAP298-TCP10L	ENSG00000265590	protein_coding	gap	21-32402981-32497734	0
1-16154418-16155113	GPC1	0.0730131	-0.0291078	0.493426	0.00110227	2.80348	4.13596	ENST00000461614	EPHA2	ENSG00000142627	protein_coding	gap	1-16149048-16155847	0
1-201089413-201090174	GPC1	0.0309293	-0.029108	0.495382	0.000455203	0.898204	1.82469	ENST00000681874	CACNA1S	ENSG00000081248	protein_coding	cds	1-201089258-201089463	0
9-75890229-75891117	GPC1	0.270853	-0.0291086	0.478794	1.08842e-05	26.4834	32.0859	ENST00000674117	PCSK5	ENSG00000099139	protein_coding	utr	9-75890673-75891181	0
9-35605136-35605878	GPC1	0.147807	-0.0291086	0.488606	0.000206743	7.78443	10.2326	ENST00000620767	TESK1	ENSG00000107140	protein_coding	cds	9-35605620-35605838	0
4-19134416-19135316	GPC1	0.00706424	-0.0291089	0.496241	2.32293e-05	0.16331	0.915921	ENST00000623069	ENSG00000279918	ENSG00000279918	TEC	exon	4-19098199-19098740	35675
1-26877634-26878528	GPC1	0.083468	-0.0291092	0.493165	0.00152455	3.32063	4.71556	ENST00000374135	GPN2	ENSG00000142751	protein_coding	utr	1-26876132-26879676	0
15-63598139-63599067	GPC1	0.0417989	-0.0291096	0.494991	0.000894685	1.3337	2.33989	ENST00000668026	USP3-AS1	ENSG00000259248	lncRNA	gap	15-63594787-63599182	0
16-10839023-10839895	GPC1	0.0517839	-0.0291097	0.494713	0.00147301	1.74197	2.80501	ENST00000577174	ENSG00000262488	ENSG00000262488	processed_pseudogene	exon	16-10840384-10841544	488
1-177413862-177414775	GPC1	0.0270614	-0.02911	0.495522	0.000341601	0.762112	1.66011	ENST00000671550	ENSG00000227579	ENSG00000227579	lncRNA	gap	1-177393789-177489598	0
6-144745243-144746221	GPC1	0.0367374	-0.0291106	0.49588	0.0027624	1.08873	1.91055	ENST00000367545	UTRN	ENSG00000152818	protein_coding	gap	6-144730487-144748245	0
2-65382604-65383430	GPC1	0.0405739	-0.0291111	0.494899	0.000476295	1.1976	2.2254	ENST00000440972	SPRED2	ENSG00000198369	protein_coding	gap	2-65344897-65431961	0
4-10800964-10801576	GPC1	0.0127416	-0.0291115	0.495984	6.36826e-05	0.326619	1.13059	ENST00000635390	LINC02498	ENSG00000283083	lncRNA	exon	4-10749172-10749586	51377
1-226520142-226520813	GPC1	0.0130991	-0.0291119	0.495913	5.1179e-05	0.326619	1.1449	ENST00000671364	ENSG00000287627	ENSG00000287627	lncRNA	exon	1-226538305-226538699	17491
X-146450878-146451714	GPC1	0.0627053	-0.0291121	0.494526	0.0025988	2.20468	3.3059	ENST00000364724	ENSG00000201594	ENSG00000201594	rRNA_pseudogene	exon	X-146427456-146427572	23305
1-111497382-111498271	GPC1	0.01576	-0.0291129	0.495894	9.95998e-05	0.408274	1.23077	ENST00000443498	TMIGD3	ENSG00000121933	protein_coding	gap	1-111488868-111563845	0
1-204565647-204566487	GPC1	0.118037	-0.0291129	0.491498	0.00136793	5.49809	7.26297	ENST00000363538	ENSG00000200408	ENSG00000200408	rRNA_pseudogene	exon	1-204562413-204562521	3125
X-78768732-78769421	GPC1	0.0161274	-0.0291139	0.495885	0.000120173	0.435493	1.25939	ENST00000438336	ENSG00000227645	ENSG00000227645	processed_pseudogene	exon	X-78763226-78763899	4832
8-11421677-11422445	GPC1	0.00806717	-0.0291145	0.496233	3.20468e-05	0.190528	0.944544	ENST00000284486	FAM167A	ENSG00000154319	protein_coding	utr	8-11421476-11424372	0
20-50169074-50169969	GPC1	0.0520405	-0.0291153	0.494472	0.00082114	1.68753	2.80501	ENST00000451960	ENSG00000234698	ENSG00000234698	lncRNA	gap	20-50169566-50171621	0
1-2139604-2140495	GPC1	0.0373859	-0.0291155	0.495049	0.000549184	1.14317	2.13953	ENST00000497183	PRKCZ	ENSG00000067606	protein_coding	gap	1-2135348-2144209	0
1-9529089-9529943	GPC1	0.0245775	-0.0291156	0.495646	0.000305715	0.680457	1.55277	ENST00000302692	SLC25A33	ENSG00000171612	protein_coding	exon	1-9539465-9539747	9521
1-168709403-168710233	GPC1	0.0142004	-0.0291158	0.496261	0.000187693	0.353838	1.10197	ENST00000650631	ENSG00000285622	ENSG00000285622	lncRNA	gap	1-168701125-168714220	0
20-25350845-25351783	GPC1	0.0286679	-0.0291168	0.495452	0.00047612	0.870985	1.78175	ENST00000673121	ABHD12	ENSG00000100997	protein_coding	gap	20-25339352-25389925	0
3-114799981-114800884	GPC1	0.115536	-0.0291168	0.49204	0.00199856	5.11704	6.76208	ENST00000675478	ZBTB20	ENSG00000181722	protein_coding	gap	3-114693576-114801100	0
1-113231972-113232895	GPC1	0.0245757	-0.0291174	0.495564	0.000284526	0.707676	1.59571	ENST00000412567	ENSG00000236887	ENSG00000236887	processed_pseudogene	exon	1-113198825-113199258	32713
3-87270870-87271776	GPC1	0.0327103	-0.0291178	0.495246	0.000370965	0.925422	1.88193	ENST00000561167	POU1F1	ENSG00000064835	protein_coding	gap	3-87262236-87273346	0
11-120643261-120644096	GPC1	0.0457222	-0.0291184	0.494986	0.00129061	1.46979	2.47585	LRG_1012t1	LRG_1012	LRG_1012	LRG_gene	gap	11-120511888-120653684	0
2-212532278-212533126	GPC1	0.0107393	-0.0291187	0.496245	8.35546e-05	0.272183	1.02326	ENST00000484594	ERBB4	ENSG00000178568	protein_coding	gap	2-212124904-212538448	0
6-26089034-26089934	GPC1	0.0108376	-0.0291202	0.49621	7.50702e-05	0.272183	1.03041	LRG_748t1	LRG_748	LRG_748	LRG_gene	gap	6-26087517-26090840	0
7-132942397-132943335	GPC1	0.0257409	-0.0291206	0.495713	0.000422172	0.707676	1.56708	ENST00000496427	CHCHD3	ENSG00000106554	protein_coding	gap	7-132885746-132975168	0
10-69242562-69243476	GPC1	0.173351	-0.0291208	0.486091	5.14293e-05	10.2341	13.3953	ENST00000354624	HKDC1	ENSG00000156510	protein_coding	cds	10-69243182-69243365	0
13-23723115-23723946	GPC1	0.0134182	-0.0291215	0.496224	0.000167517	0.353838	1.10912	ENST00000691844	ENSG00000289332	ENSG00000289332	lncRNA	gap	13-23716618-23734546	0
16-53041356-53042234	GPC1	0.0317002	-0.0291227	0.495169	0.000306976	0.925422	1.89624	ENST00000562178	ENSG00000277639	ENSG00000277639	protein_coding	gap	16-53035962-53047204	0
19-55082329-55083121	GPC1	0.05439	-0.0291229	0.494783	0.00178656	1.76919	2.81932	ENST00000588359	EPS8L1	ENSG00000131037	protein_coding	cds	19-55082481-55082602	0
16-67493697-67494597	GPC1	0.0506139	-0.0291229	0.494885	0.0015923	1.6331	2.6619	ENST00000659360	ATP6V0D1-DT	ENSG00000270049	lncRNA	gap	16-67492122-67504419	0
7-79453500-79454384	GPC1	0.261154	-0.0291238	0.480505	3.69534e-05	24.7959	29.6744	ENST00000419488	MAGI2	ENSG00000187391	protein_coding	utr	7-79453321-79453555	0
1-56234552-56235458	GPC1	0.0254817	-0.0291239	0.495702	0.000469872	0.734894	1.59571	ENST00000642031	ENSG00000260971	ENSG00000260971	lncRNA	gap	1-56183621-56236374	0
10-78359308-78360163	GPC1	0.0505256	-0.0291241	0.495202	0.00273115	1.60588	2.56887	ENST00000670962	LINC00595	ENSG00000230417	lncRNA	gap	10-78249071-78380392	0
5-43244858-43245757	GPC1	0.0224512	-0.0291244	0.495695	0.00025588	0.626021	1.48837	ENST00000512796	NIM1K	ENSG00000177453	protein_coding	utr	5-43245082-43245775	0
11-3123096-3123788	GPC1	0.0678199	-0.0291245	0.493955	0.00137472	2.39521	3.62075	ENST00000534491	OSBPL5	ENSG00000021762	protein_coding	gap	11-3122429-3126472	0
8-30957654-30958552	GPC1	0.047689	-0.0291251	0.494504	0.000703262	1.60588	2.71199	ENST00000520373	ENSG00000253793	ENSG00000253793	processed_pseudogene	exon	8-30983459-30984321	24906
10-659310-660173	GPC1	0.0441306	-0.0291253	0.494653	0.00047795	1.36091	2.44007	ENST00000634311	DIP2C	ENSG00000151240	protein_coding	gap	10-486531-689493	0
2-206863543-206864427	GPC1	0.0611918	-0.0291255	0.493849	0.000677234	2.12303	3.3703	ENST00000661657	ENSG00000229321	ENSG00000229321	lncRNA	gap	2-206863545-206866696	0
8-6519314-6520218	GPC1	0.0279349	-0.0291264	0.495306	0.000226034	0.78933	1.73166	ENST00000629816	ANGPT2	ENSG00000091879	protein_coding	cds	8-6519864-6519991	0
6-28673633-28674362	GPC1	0.0810297	-0.0291266	0.4935	0.00183856	3.07567	4.39356	ENST00000653211	ENSG00000287279	ENSG00000287279	lncRNA	exon	6-28647958-28649538	24094
22-31963699-31964560	GPC1	0.0595925	-0.0291277	0.494315	0.00126787	2.01415	3.16279	ENST00000430449	ENSG00000227519	ENSG00000227519	lncRNA	gap	22-31963415-31969985	0
12-30953985-30954878	GPC1	0.0141897	-0.0291281	0.495768	4.25706e-05	0.353838	1.20215	ENST00000546076	TSPAN11	ENSG00000110900	protein_coding	cds	12-30953992-30954075	0
2-161084863-161085776	GPC1	0.053624	-0.0291293	0.495079	0.00305262	1.76919	2.75492	ENST00000425470	TANK-AS1	ENSG00000224467	lncRNA	exon	2-161096231-161096568	10454
2-230870726-230871569	GPC1	0.0271836	-0.02913	0.495384	0.000240477	0.762112	1.68873	ENST00000543957	ITM2C	ENSG00000135916	protein_coding	gap	2-230865387-230873416	0
11-12241109-12241982	GPC1	0.0261472	-0.0291301	0.495634	0.000396427	0.734894	1.61002	ENST00000683283	MICAL2	ENSG00000133816	protein_coding	cds	11-12241040-12241162	0
19-10765064-10765821	GPC1	0.0554464	-0.029131	0.494106	0.000562466	1.82363	3.01968	LRG_238t2	LRG_238	LRG_238	LRG_gene	gap	19-10759812-10772478	0
9-129603904-129604634	GPC1	0.0270831	-0.0291317	0.495523	0.000343099	0.762112	1.66011	ENST00000372486	NTMT1	ENSG00000148335	protein_coding	exon	9-129608884-129609178	4249
9-69963603-69964513	GPC1	0.148991	-0.029132	0.488913	0.000373432	8.08383	10.4615	ENST00000377197	CFAP95	ENSG00000204711	protein_coding	utr	9-69906137-69906227	57375
18-70575962-70576834	GPC1	0.0107297	-0.0291329	0.496176	6.74625e-05	0.272183	1.03757	ENST00000687285	ENSG00000288828	ENSG00000288828	lncRNA	exon	18-70553691-70555465	20496
20-34129342-34130233	GPC1	0.0778141	-0.0291332	0.493102	0.000774456	2.91236	4.322	ENST00000671505	ENSG00000287853	ENSG00000287853	lncRNA	exon	20-34132270-34132510	2036
6-13120576-13121459	GPC1	0.0606732	-0.0291333	0.493894	0.000695265	2.09581	3.33453	ENST00000693693	PHACTR1	ENSG00000112137	protein_coding	gap	6-13053530-13160203	0
15-50353596-50354200	GPC1	0.0796582	-0.0291333	0.492775	0.000578483	3.07567	4.55098	ENST00000560825	GABPB1	ENSG00000104064	protein_coding	gap	15-50346396-50354984	0
19-55632162-55633044	GPC1	0.0891855	-0.0291334	0.493042	0.00177172	3.59281	5.0161	ENST00000592881	ZNF580	ENSG00000213015	protein_coding	exon	19-55635016-55635712	1971
22-31897540-31898212	GPC1	0.02586	-0.0291335	0.495466	0.000222497	0.707676	1.61717	ENST00000651528	DEPDC5	ENSG00000100150	protein_coding	cds	22-31897482-31897653	0
6-107205021-107205842	GPC1	0.0134758	-0.0291339	0.495987	6.4505e-05	0.326619	1.13059	ENST00000449027	PDSS2	ENSG00000164494	protein_coding	gap	6-107197899-107210438	0
2-66553146-66554021	GPC1	0.0195796	-0.0291346	0.496076	0.000367599	0.517148	1.30233	ENST00000606455	MEIS1	ENSG00000143995	protein_coding	gap	2-66548020-66562081	0
12-120439435-120440324	GPC1	0.0711152	-0.0291347	0.49384	0.00136639	2.50408	3.75671	ENST00000551806	ENSG00000111780	ENSG00000111780	protein_coding	gap	12-120438522-120446656	0
1-204658838-204659657	GPC1	0.0175185	-0.0291352	0.495846	0.00013239	0.462711	1.29517	ENST00000496057	LRRN2	ENSG00000170382	protein_coding	gap	1-204633247-204685319	0
20-290110-291023	GPC1	0.190562	-0.0291369	0.485306	7.67653e-05	12.5749	15.9428	ENST00000400269	C20orf96	ENSG00000196476	protein_coding	cds	20-290587-290603	0
7-134514324-134515215	GPC1	0.0362296	-0.029138	0.495199	0.000632597	1.08873	2.05367	ENST00000359579	AKR1B10	ENSG00000198074	protein_coding	exon	7-134527567-134527977	12351
10-34528100-34528864	GPC1	0.00984622	-0.0291382	0.496075	3.64575e-05	0.244965	1.03041	ENST00000696673	PARD3	ENSG00000148498	protein_coding	gap	10-34517160-34678860	0
1-243737765-243738666	GPC1	0.214683	-0.0291387	0.48424	0.000108381	16.0044	19.7424	LRG_1396t1	LRG_1396	LRG_1396	LRG_gene	gap	1-243695717-243843124	0
4-140705448-140706347	GPC1	0.0339128	-0.0291398	0.495997	0.00230972	0.95264	1.75313	ENST00000442267	TBC1D9	ENSG00000109436	protein_coding	gap	4-140701615-140755915	0
3-160925971-160926895	GPC1	0.0185214	-0.0291405	0.495943	0.000211751	0.489929	1.30233	ENST00000498165	PPM1L	ENSG00000163590	protein_coding	gap	3-160756708-160961735	0
6-70224840-70225760	GPC1	0.0209414	-0.0291406	0.495711	0.000192117	0.571584	1.43113	ENST00000684176	COL9A1	ENSG00000112280	protein_coding	gap	6-70217082-70225931	0
11-130144721-130145588	GPC1	0.0128037	-0.0291407	0.496055	7.92516e-05	0.326619	1.11628	ENST00000650012	APLP2	ENSG00000084234	protein_coding	utr	11-130143449-130144804	0
6-108002479-108003396	GPC1	0.0441996	-0.0291411	0.495127	0.00128357	1.36091	2.33989	ENST00000417878	ENSG00000225093	ENSG00000225093	processed_pseudogene	exon	6-108004357-108005568	960
4-152995988-152996885	GPC1	0.0222594	-0.0291416	0.495768	0.000311931	0.626021	1.47406	ENST00000511601	FHDC1	ENSG00000137460	protein_coding	utr	4-152976724-152979671	16316
11-11377736-11378675	GPC1	0.0236001	-0.0291417	0.495664	0.000236151	0.626021	1.49553	ENST00000227756	GALNT18	ENSG00000110328	protein_coding	gap	11-11377380-11379080	0
17-39927182-39928092	GPC1	0.236848	-0.0291427	0.482928	9.65605e-05	19.6516	23.7567	ENST00000584000	ORMDL3	ENSG00000172057	protein_coding	utr	17-39927067-39927229	0
1-242744782-242745681	GPC1	0.00684847	-0.0291434	0.496345	3.26395e-05	0.16331	0.894454	ENST00000400938	ENSG00000215800	ENSG00000215800	processed_pseudogene	exon	1-242772620-242773103	26938
3-55286450-55287320	GPC1	0.0244847	-0.0291436	0.495601	0.000314732	0.707676	1.58855	ENST00000670191	LINC02030	ENSG00000240708	lncRNA	gap	3-55286445-55296201	0
6-106371044-106371910	GPC1	0.036692	-0.0291448	0.495312	0.000976489	1.14317	2.08229	ENST00000633556	CRYBG1	ENSG00000112297	protein_coding	gap	6-106361082-106451693	0
1-29394918-29395812	GPC1	0.0674969	-0.029145	0.493572	0.000824363	2.47686	3.78533	ENST00000417651	LINC01756	ENSG00000230523	lncRNA	exon	1-29349683-29350114	44803
11-373808-374695	GPC1	0.0191629	-0.029145	0.495761	0.000153806	0.517148	1.36673	ENST00000329962	B4GALNT4	ENSG00000182272	protein_coding	cds	11-373750-373828	0
16-68644516-68645323	GPC1	0.0345093	-0.0291461	0.495527	0.000984377	1.00708	1.9034	ENST00000542274	CDH3	ENSG00000062038	protein_coding	utr	16-68645301-68645379	0
12-65278524-65279081	GPC1	0.120735	-0.0291467	0.490649	0.00056833	5.77028	7.72093	ENST00000541897	MSRB3	ENSG00000174099	protein_coding	cds	12-65278769-65278865	0
5-172358000-172358922	GPC1	0.0303793	-0.0291468	0.495291	0.000324565	0.870985	1.81753	ENST00000636523	SH3PXD2B	ENSG00000174705	protein_coding	cds	5-172358773-172358877	0
3-48135481-48136376	GPC1	0.0239984	-0.0291469	0.495576	0.000254343	0.680457	1.56708	ENST00000444020	ENSG00000236768	ENSG00000236768	processed_pseudogene	exon	3-48120669-48121215	14265
1-54681121-54681972	GPC1	0.0949043	-0.0291474	0.492687	0.00153378	3.91943	5.41682	ENST00000606515	MROH7-TTC4	ENSG00000271723	protein_coding	gap	1-54680046-54682655	0
14-65193653-65194560	GPC1	0.0877873	-0.0291476	0.493706	0.00413315	3.51116	4.77996	ENST00000654548	LINC02324	ENSG00000255002	lncRNA	exon	14-65197254-65198205	2693
8-116547950-116548913	GPC1	0.0586839	-0.0291479	0.493952	0.00061102	1.98694	3.21288	ENST00000521861	EIF3H	ENSG00000147677	protein_coding	utr	8-116642130-116645005	93216
1-23194428-23195357	GPC1	0.0119304	-0.0291484	0.496063	6.24385e-05	0.299401	1.08766	ENST00000374619	HTR1D	ENSG00000179546	protein_coding	utr	1-23194220-23195001	0
X-136586213-136586827	GPC1	0.0154657	-0.0291486	0.495893	9.90667e-05	0.408274	1.23077	ENST00000516511	ENSG00000252320	ENSG00000252320	snRNA	exon	X-136583240-136583345	2867
11-134584231-134584948	GPC1	0.0543678	-0.0291492	0.493975	0.000376123	1.76919	2.99106	ENST00000532652	ENSG00000254573	ENSG00000254573	lncRNA	exon	11-134572679-134573056	11174
1-223854924-223855843	GPC1	0.0294604	-0.0291496	0.495526	0.000571346	0.870985	1.76744	ENST00000420550	ENSG00000227621	ENSG00000227621	processed_pseudogene	exon	1-223856579-223857387	735
4-165783405-165784247	GPC1	0.00784862	-0.0291501	0.496338	4.51402e-05	0.190528	0.923077	ENST00000507838	LINC01179	ENSG00000249500	lncRNA	exon	4-165761256-165762778	20626
10-84447716-84448630	GPC1	0.0645108	-0.0291502	0.493874	0.000887619	2.2319	3.47764	ENST00000543283	CCSER2	ENSG00000107771	protein_coding	gap	10-84438708-84463932	0
16-67749200-67750060	GPC1	0.0226873	-0.0291502	0.495439	0.000150733	0.653239	1.56708	ENST00000602887	RANBP10	ENSG00000141084	protein_coding	gap	16-67744456-67772033	0
16-47141432-47142290	GPC1	0.156841	-0.0291504	0.489829	0.00139317	8.51932	10.6977	ENST00000562435	NETO2	ENSG00000171208	protein_coding	gap	16-47132026-47143578	0
10-78406842-78407766	GPC1	0.201973	-0.0291506	0.485517	0.000139613	13.337	16.6869	ENST00000667413	LINC00595	ENSG00000230417	lncRNA	gap	10-78250452-78524410	0
5-122500524-122501432	GPC1	0.125485	-0.0291509	0.491066	0.00124658	6.06968	7.9356	ENST00000510972	MGC32805	ENSG00000250328	lncRNA	exon	5-122479015-122479087	21436
10-11330249-11331000	GPC1	0.0405855	-0.0291518	0.494856	0.000475441	1.22482	2.26118	ENST00000637215	CELF2	ENSG00000048740	protein_coding	utr	10-11330456-11331186	0
11-105767633-105768528	GPC1	0.0264124	-0.029152	0.495992	0.00084892	0.707676	1.50984	ENST00000531011	GRIA4	ENSG00000152578	protein_coding	gap	11-105753221-105797725	0
7-73904568-73905471	GPC1	0.0389102	-0.029152	0.494879	0.000496827	1.22482	2.25403	ENST00000426490	TMEM270	ENSG00000175877	protein_coding	utr	7-73865577-73865890	38677
13-31775431-31776344	GPC1	0.011091	-0.0291521	0.495931	3.12991e-05	0.272183	1.08766	ENST00000380314	RXFP2	ENSG00000133105	protein_coding	gap	13-31775390-31777375	0
17-36534829-36535704	GPC1	0.225216	-0.0291527	0.483636	0.000107349	17.828	21.6243	ENST00000621550	MYO19	ENSG00000278259	protein_coding	utr	17-36534761-36535457	0
8-124848140-124849048	GPC1	0.0692813	-0.0291529	0.493916	0.00161296	2.5313	3.76386	ENST00000669297	LINC00964	ENSG00000249816	lncRNA	gap	8-124847783-124849274	0
10-90911341-90912231	GPC1	0.112459	-0.0291535	0.491807	0.00141634	5.0626	6.76208	LRG_379t1	LRG_379	LRG_379	LRG_gene	utr	10-90912100-90912865	0
1-14026856-14027730	GPC1	0.0756408	-0.0291537	0.494196	0.0029946	2.64017	3.81395	ENST00000636564	KAZN	ENSG00000189337	protein_coding	gap	1-13893757-14180434	0
18-58140240-58141113	GPC1	0.06123	-0.0291543	0.49428	0.00147079	2.12303	3.27728	ENST00000676223	NEDD4L	ENSG00000049759	protein_coding	gap	18-58045691-58165787	0
20-57685050-57685649	GPC1	0.139031	-0.0291544	0.491232	0.0031196	7.21285	9.02326	ENST00000472841	PMEPA1	ENSG00000124225	protein_coding	gap	20-57659698-57711323	0
12-69388150-69389046	GPC1	0.0276736	-0.0291547	0.495721	0.000636858	0.78933	1.6458	ENST00000548020	YEATS4	ENSG00000127337	protein_coding	gap	12-69370976-69390146	0
6-47801698-47802614	GPC1	0.0155887	-0.0291548	0.495894	9.97528e-05	0.408274	1.23077	ENST00000638973	OPN5	ENSG00000124818	protein_coding	gap	6-47795564-47808153	0
7-150965782-150966672	GPC1	0.0299164	-0.0291551	0.495261	0.000264199	0.843767	1.79606	LRG_288t2	LRG_288	LRG_288	LRG_gene	gap	7-150959737-150974710	0
8-22999173-23000042	GPC1	0.246968	-0.0291555	0.481363	3.56364e-05	21.5024	26.0537	ENST00000522278	PEBP4	ENSG00000134020	protein_coding	cds	8-22999679-22999822	0
2-193571227-193572045	GPC1	0.0396723	-0.0291559	0.495182	0.00104381	1.25204	2.21825	ENST00000448883	ENSG00000224219	ENSG00000224219	processed_pseudogene	exon	2-193730555-193730689	158509
14-105351948-105352845	GPC1	0.0950903	-0.0291572	0.492835	0.00189728	3.91943	5.38819	ENST00000685365	PACS2	ENSG00000179364	protein_coding	cds	14-105352378-105352467	0
14-74270477-74271331	GPC1	0.0166676	-0.0291598	0.496097	0.000222189	0.435493	1.21646	ENST00000261980	VSX2	ENSG00000119614	protein_coding	utr	14-74260920-74262738	7738
3-126315659-126316582	GPC1	0.0337708	-0.0291602	0.495432	0.000715861	0.979858	1.89624	ENST00000652931	ENSG00000287440	ENSG00000287440	lncRNA	gap	3-126312516-126321178	0
18-34122510-34123359	GPC1	0.0508616	-0.0291608	0.494717	0.00115417	1.6331	2.69767	ENST00000591917	NOL4	ENSG00000101746	protein_coding	gap	18-34121317-34129870	0
1-153777407-153778266	GPC1	0.0241053	-0.0291612	0.495541	0.000232538	0.680457	1.57424	ENST00000624995	SLC27A3	ENSG00000143554	protein_coding	cds	1-153778161-153778355	0
2-5284961-5285693	GPC1	0.0189782	-0.0291617	0.495596	7.94218e-05	0.489929	1.37388	ENST00000436316	ENSG00000228585	ENSG00000228585	processed_pseudogene	exon	2-5313740-5314134	28046
11-1558017-1558728	GPC1	0.0700223	-0.0291621	0.493661	0.00143067	2.72183	4.00716	ENST00000397374	DUSP8	ENSG00000184545	protein_coding	cds	11-1558112-1558271	0
12-124509731-124510625	GPC1	0.0563462	-0.0291621	0.493882	0.000412837	1.87806	3.11986	ENST00000542565	NCOR2	ENSG00000196498	protein_coding	gap	12-124495369-124535564	0
1-207884810-207885713	GPC1	0.110453	-0.0291622	0.49114	0.000505554	4.92651	6.78354	ENST00000310833	CD34	ENSG00000174059	protein_coding	utr	1-207880972-207887737	0
3-4983882-4984709	GPC1	0.057911	-0.0291623	0.494078	0.000771872	1.98694	3.18426	ENST00000256495	BHLHE40	ENSG00000134107	protein_coding	utr	3-4983693-4985323	0
8-125207443-125208323	GPC1	0.0237191	-0.0291628	0.495878	0.000636845	0.707676	1.53131	ENST00000522563	NSMCE2	ENSG00000156831	protein_coding	gap	8-125182257-125357218	0
1-4082943-4083879	GPC1	0.0337797	-0.0291629	0.495878	0.001947	0.979858	1.80322	ENST00000642139	ENSG00000284703	ENSG00000284703	lncRNA	exon	1-4018478-4019508	63434
1-80170856-80171796	GPC1	0.0233018	-0.0291629	0.49592	0.000400638	0.598802	1.41682	ENST00000620434	ENSG00000277670	ENSG00000277670	unprocessed_pseudogene	exon	1-80124178-80124361	46494
2-136245795-136246646	GPC1	0.0472877	-0.0291636	0.494418	0.000439989	1.49701	2.62612	ENST00000624070	ENSG00000279024	ENSG00000279024	TEC	exon	2-136230753-136233245	12549
7-30997160-30998148	GPC1	0.0446554	-0.0291637	0.494951	0.00120316	1.46979	2.48301	ENST00000473133	GHRHR	ENSG00000106128	protein_coding	exon	7-30993173-30993254	3905
4-87988123-87989026	GPC1	0.0219009	-0.029164	0.495798	0.000335209	0.626021	1.46691	ENST00000662475	ENSG00000286618	ENSG00000286618	lncRNA	gap	4-87975863-87989357	0
13-93226387-93227298	GPC1	0.213209	-0.0291652	0.483788	5.80767e-05	15.6777	19.4419	ENST00000377047	GPC6	ENSG00000183098	protein_coding	utr	13-93226807-93227456	0
9-37800406-37801270	GPC1	0.196656	-0.0291653	0.486041	0.000261247	13.6091	16.7084	ENST00000377724	DCAF10	ENSG00000122741	protein_coding	cds	9-37800867-37801405	0
18-13627821-13628708	GPC1	0.0162727	-0.0291655	0.496001	0.000136292	0.408274	1.2093	ENST00000679177	LDLRAD4	ENSG00000168675	protein_coding	gap	18-13621272-13643358	0
8-29720922-29721851	GPC1	0.0319676	-0.0291656	0.495625	0.000811839	0.898204	1.7746	ENST00000518623	LINC00589	ENSG00000251191	lncRNA	gap	8-29678005-29726155	0
3-194472041-194472951	GPC1	0.0709516	-0.0291664	0.493607	0.00105556	2.58574	3.88551	ENST00000687055	ATP13A3	ENSG00000133657	protein_coding	gap	3-194462237-194494049	0
1-61241347-61242123	GPC1	0.134508	-0.0291669	0.490688	0.00146422	6.96788	8.90877	ENST00000670151	NFIA	ENSG00000162599	protein_coding	gap	1-61088681-61277519	0
12-81077573-81078381	GPC1	0.0212569	-0.029167	0.495828	0.000361607	0.626021	1.45975	ENST00000548058	ACSS3	ENSG00000111058	protein_coding	cds	12-81078121-81078431	0
15-72971672-72972367	GPC1	0.0145057	-0.0291675	0.495864	7.23363e-05	0.381056	1.2093	ENST00000560329	ENSG00000259259	ENSG00000259259	processed_pseudogene	exon	15-72899399-72900260	71411
18-39380571-39381424	GPC1	0.0605917	-0.0291675	0.494025	0.000883791	2.09581	3.3059	ENST00000671441	MIR924HG	ENSG00000267374	lncRNA	gap	18-39327952-39388428	0
15-96171695-96172609	GPC1	0.00870075	-0.0291681	0.496117	3.05218e-05	0.217746	0.994633	ENST00000660029	ENSG00000259359	ENSG00000259359	lncRNA	gap	15-96171646-96173751	0
16-48138114-48139073	GPC1	0.0142753	-0.0291686	0.496108	0.000148828	0.381056	1.15921	ENST00000533639	ABCC12	ENSG00000140798	protein_coding	cds	16-48138324-48138375	0
10-32073407-32074308	GPC1	0.014588	-0.0291705	0.495899	8.03915e-05	0.381056	1.20215	ENST00000383933	ENSG00000206660	ENSG00000206660	misc_RNA	exon	10-32056746-32056839	16567
16-81745920-81746826	GPC1	0.0815561	-0.0291705	0.493631	0.00241196	3.1301	4.42218	LRG_1431t1	LRG_1431	LRG_1431	LRG_gene	cds	16-81746416-81746515	0
2-16777162-16778069	GPC1	0.0339435	-0.0291709	0.495639	0.00114649	0.979858	1.85331	ENST00000669222	ENSG00000223536	ENSG00000223536	lncRNA	exon	2-16767016-16769567	7594
9-110021765-110022658	GPC1	0.0152543	-0.029171	0.495763	5.39031e-05	0.381056	1.23077	ENST00000413420	PALM2AKAP2	ENSG00000157654	protein_coding	gap	9-110016040-110136126	0
11-114262427-114263328	GPC1	0.088401	-0.029173	0.493526	0.00314759	3.48394	4.80143	ENST00000535401	NNMT	ENSG00000166741	protein_coding	utr	11-114262848-114262934	0
7-74290394-74291057	GPC1	0.0654725	-0.029173	0.494172	0.00188008	2.36799	3.54204	ENST00000361545	CLIP2	ENSG00000106665	protein_coding	gap	7-74289735-74317479	0
3-106370263-106371069	GPC1	0.0203832	-0.0291732	0.495744	0.000209109	0.571584	1.42397	ENST00000653375	ENSG00000286854	ENSG00000286854	lncRNA	gap	3-106368217-106384610	0
3-123428789-123429672	GPC1	0.0205258	-0.0291733	0.495883	0.000305791	0.571584	1.39535	ENST00000462833	ADCY5	ENSG00000173175	protein_coding	gap	3-123352582-123447411	0
6-31491685-31492585	GPC1	0.0972341	-0.0291734	0.492312	0.000927285	3.94665	5.53846	ENST00000665353	MICB-DT	ENSG00000286940	lncRNA	gap	6-31481359-31494253	0
18-11740848-11741518	GPC1	0.0421759	-0.0291739	0.495296	0.00133367	1.25204	2.19678	ENST00000334049	GNAL	ENSG00000141404	protein_coding	gap	18-11689940-11752852	0
17-59451464-59452373	GPC1	0.0157977	-0.0291739	0.496456	0.000505407	0.408274	1.11628	ENST00000671404	LINC01476	ENSG00000265313	lncRNA	gap	17-59434522-59502978	0
12-32139506-32140323	GPC1	0.165427	-0.029174	0.48915	0.00116539	9.63527	11.9499	ENST00000652176	BICD1	ENSG00000151746	protein_coding	gap	12-32107545-32216246	0
1-38194265-38195116	GPC1	0.00905783	-0.0291741	0.496251	6.36973e-05	0.244965	0.994633	ENST00000671301	ENSG00000287987	ENSG00000287987	lncRNA	gap	1-38193784-38209270	0
6-132330120-132331017	GPC1	0.0204395	-0.0291747	0.4958	0.000286173	0.598802	1.43828	ENST00000367963	MOXD1	ENSG00000079931	protein_coding	gap	6-132328595-132372607	0
8-47513476-47514178	GPC1	0.0105994	-0.0291747	0.496315	0.000103617	0.272183	1.00894	ENST00000541342	SPIDR	ENSG00000164808	protein_coding	gap	8-47440543-47595810	0
9-124486932-124487707	GPC1	0.0680632	-0.0291749	0.494138	0.00221095	2.50408	3.68515	ENST00000620110	NR5A1	ENSG00000136931	protein_coding	gap	9-124483006-124491080	0
2-27663285-27664209	GPC1	0.179554	-0.029177	0.486782	0.000206768	11.3228	14.2326	ENST00000696014	SLC4A1AP	ENSG00000163798	protein_coding	cds	2-27663915-27664577	0
X-68983235-68984153	GPC1	0.0151626	-0.0291778	0.495867	7.32681e-05	0.381056	1.2093	ENST00000204961	EFNB1	ENSG00000090776	protein_coding	utr	X-68840655-68842160	141074
11-8779424-8779944	GPC1	0.0107831	-0.0291783	0.495927	3.07526e-05	0.272183	1.08766	ENST00000534783	DENND2B	ENSG00000166444	protein_coding	gap	11-8731210-8810516	0
2-234202947-234203850	GPC1	0.0420231	-0.0291785	0.494773	0.000476137	1.27926	2.33274	ENST00000565664	ENSG00000261298	ENSG00000261298	lncRNA	exon	2-234222838-234223941	18987
5-142733866-142734680	GPC1	0.0315638	-0.0291786	0.495223	0.000274938	0.870985	1.83184	ENST00000666936	ENSG00000287203	ENSG00000287203	lncRNA	gap	5-142733408-142737290	0
5-127631619-127632507	GPC1	0.0111467	-0.029179	0.496177	6.78512e-05	0.272183	1.03757	ENST00000379445	CTXN3	ENSG00000205279	protein_coding	exon	5-127649082-127649388	16574
5-81016973-81017871	GPC1	0.0112822	-0.029179	0.496096	6.88952e-05	0.299401	1.0805	ENST00000638442	RASGRF2	ENSG00000113319	protein_coding	gap	5-80961027-81042876	0
4-5932867-5933769	GPC1	0.0813362	-0.0291793	0.49374	0.00282557	3.1301	4.39356	ENST00000639345	C4orf50	ENSG00000181215	protein_coding	gap	4-5905450-5956701	0
15-28904525-28905421	GPC1	0.0833347	-0.0291796	0.493268	0.00177035	3.32063	4.68694	ENST00000683413	APBA2	ENSG00000034053	protein_coding	gap	15-28886279-28921639	0
22-38172526-38173342	GPC1	0.0693702	-0.0291797	0.493595	0.000983534	2.55852	3.85689	LRG_1015t1	LRG_1015	LRG_1015	LRG_gene	gap	22-38169472-38181663	0
1-10915762-10916642	GPC1	0.0133315	-0.0291799	0.496646	0.000578586	0.353838	1.02326	ENST00000450782	ENSG00000225158	ENSG00000225158	processed_pseudogene	exon	1-10895761-10895998	19763
3-9352903-9353800	GPC1	0.0903028	-0.0291803	0.492934	0.00161359	3.64725	5.09481	ENST00000518331	ENSG00000254485	ENSG00000254485	lncRNA	gap	3-9337678-9362839	0
10-68829499-68830343	GPC1	0.0267263	-0.0291805	0.49558	0.000449345	0.78933	1.67442	ENST00000642869	STOX1	ENSG00000165730	protein_coding	gap	10-68828270-68881957	0
1-208207338-208208230	GPC1	0.0170389	-0.0291807	0.495947	0.000175849	0.462711	1.2737	ENST00000367033	PLXNA2	ENSG00000076356	protein_coding	gap	1-208142464-208210279	0
3-18220091-18220992	GPC1	0.0223035	-0.0291814	0.495926	0.000542516	0.653239	1.46691	ENST00000414318	TBC1D5	ENSG00000131374	protein_coding	gap	3-17308135-18444606	0
7-78073267-78074175	GPC1	0.0362351	-0.0291818	0.495127	0.000536341	1.08873	2.06798	ENST00000637976	MAGI2	ENSG00000187391	protein_coding	gap	7-78039632-78078946	0
14-74302574-74303449	GPC1	0.23545	-0.029184	0.482111	3.64575e-05	19.1072	23.4633	ENST00000557588	ABCD4	ENSG00000119688	protein_coding	cds	14-74302875-74302912	0
7-131550989-131551802	GPC1	0.0266208	-0.0291846	0.495333	0.000157873	0.707676	1.6458	ENST00000465001	PODXL	ENSG00000128567	protein_coding	gap	7-131511434-131557124	0
2-171287378-171288213	GPC1	0.137944	-0.0291851	0.489833	0.000516779	6.94066	9.09481	ENST00000612742	METTL8	ENSG00000123600	protein_coding	utr	2-171315746-171324171	27532
15-65540147-65541069	GPC1	0.0158614	-0.0291856	0.49593	0.000110932	0.408274	1.22361	ENST00000568793	HACD3	ENSG00000074696	protein_coding	gap	15-65530644-65551675	0
8-62285072-62285664	GPC1	0.00298617	-0.0291858	0.496578	2.13548e-05	0.0816549	0.765653	ENST00000675749	NKAIN3	ENSG00000185942	protein_coding	gap	8-62249128-62579538	0
5-72355441-72356370	GPC1	0.0448764	-0.0291861	0.494727	0.000711765	1.44257	2.50447	ENST00000543322	PTCD2	ENSG00000049883	protein_coding	gap	5-72352755-72358202	0
X-10115154-10115998	GPC1	0.0136843	-0.0291866	0.496153	0.000135505	0.353838	1.12343	ENST00000380861	WWC3	ENSG00000047644	protein_coding	gap	X-10110021-10116417	0
6-145286701-145287687	GPC1	0.00863706	-0.0291883	0.496331	6.10468e-05	0.217746	0.951699	ENST00000648178	ENSG00000285598	ENSG00000285598	lncRNA	exon	6-145296545-145296593	8857
14-94960185-94961076	GPC1	0.012979	-0.0291901	0.496021	7.15439e-05	0.326619	1.12343	ENST00000553435	LINC02279	ENSG00000258933	lncRNA	gap	14-94960489-94961909	0
4-2423536-2424432	GPC1	0.032183	-0.0291926	0.495333	0.000509755	0.95264	1.88909	ENST00000635017	CFAP99	ENSG00000206113	protein_coding	gap	4-2419094-2426458	0
14-55879347-55880242	GPC1	0.0284752	-0.0291934	0.495621	0.000712648	0.870985	1.74597	ENST00000664335	ENSG00000259868	ENSG00000259868	lncRNA	exon	14-55896443-55896589	16200
22-24324803-24325669	GPC1	0.0293893	-0.0291938	0.495363	0.000340736	0.843767	1.7746	ENST00000651059	SPECC1L	ENSG00000100014	protein_coding	gap	22-24324428-24328845	0
10-118958840-118959744	GPC1	0.0218105	-0.029194	0.49535	8.44087e-05	0.598802	1.53131	ENST00000663084	ENSG00000229272	ENSG00000229272	lncRNA	gap	10-118866319-119025796	0
2-113288091-113288983	GPC1	0.0214172	-0.0291944	0.49555	0.000103276	0.544366	1.43828	ENST00000263334	PAX8	ENSG00000125618	protein_coding	exon	2-113278831-113278921	9169
15-73053089-73053730	GPC1	0.135235	-0.0291947	0.490799	0.00160352	6.91345	8.8229	ENST00000560262	NEO1	ENSG00000067141	protein_coding	gap	15-73052806-73116539	0
9-94211225-94212066	GPC1	0.0126064	-0.0291949	0.495912	5.08895e-05	0.326619	1.1449	ENST00000668497	LINC02603	ENSG00000230262	lncRNA	gap	9-94199252-94259110	0
16-85129977-85130830	GPC1	0.0209843	-0.0291953	0.495885	0.000308126	0.571584	1.39535	ENST00000612023	LINC02139	ENSG00000278214	lncRNA	exon	16-85137150-85137209	6319
11-66035552-66036471	GPC1	0.0197341	-0.0291957	0.495693	0.000127363	0.517148	1.38104	ENST00000312006	GAL3ST3	ENSG00000175229	protein_coding	utr	11-66040765-66042506	4293
16-88064448-88065342	GPC1	0.0741887	-0.0291957	0.493137	0.000627536	2.74905	4.15027	ENST00000682872	BANP	ENSG00000172530	protein_coding	cds	16-88065267-88065332	0
19-27760938-27761830	GPC1	0.00914051	-0.0291965	0.496285	7.06927e-05	0.244965	0.987478	ENST00000690384	LINC00662	ENSG00000261824	lncRNA	gap	19-27746341-27792999	0
2-63580991-63581901	GPC1	0.0222385	-0.0291967	0.495706	0.00022449	0.598802	1.45975	ENST00000490935	WDPCP	ENSG00000143951	protein_coding	gap	2-63492941-63650658	0
8-124200044-124200768	GPC1	0.020447	-0.0291967	0.495805	0.000291091	0.598802	1.43828	ENST00000523703	ENSG00000214803	ENSG00000214803	lncRNA	gap	8-124193545-124208115	0
2-236167117-236167941	GPC1	0.0852459	-0.0291977	0.492892	0.00115413	3.4295	4.88014	ENST00000551105	GBX2	ENSG00000168505	protein_coding	cds	2-236167449-236167971	0
1-183780435-183781311	GPC1	0.0196859	-0.0291982	0.495819	0.000215643	0.544366	1.38104	ENST00000304685	RGL1	ENSG00000143344	protein_coding	gap	1-183742290-183806374	0
2-99558834-99559727	GPC1	0.0963745	-0.0291984	0.492693	0.0016429	3.97387	5.47406	ENST00000672756	AFF3	ENSG00000144218	protein_coding	cds	2-99558875-99558968	0
19-16441400-16442299	GPC1	0.0543578	-0.0291992	0.494399	0.00098517	1.82363	2.95528	ENST00000602151	EPS15L1	ENSG00000127527	protein_coding	cds	19-16442178-16442219	0
4-169184123-169184971	GPC1	0.0458771	-0.0291993	0.494824	0.00107184	1.52422	2.56172	ENST00000508685	SH3RF1	ENSG00000154447	protein_coding	gap	4-169156680-169268819	0
15-88029488-88030393	GPC1	0.0161685	-0.0292009	0.496061	0.000200053	0.435493	1.22361	ENST00000695463	NTRK3	ENSG00000140538	protein_coding	gap	15-87981361-88032856	0
5-41365210-41366044	GPC1	0.0108725	-0.0292009	0.495963	3.44523e-05	0.272183	1.0805	ENST00000377801	PLCXD3	ENSG00000182836	protein_coding	gap	5-41313771-41381825	0
15-70196603-70197328	GPC1	0.0562988	-0.029201	0.493993	0.000581481	1.9325	3.14848	ENST00000561310	ENSG00000259252	ENSG00000259252	lncRNA	gap	15-70197081-70198318	0
7-84175-84884	GPC1	0.0172456	-0.0292011	0.496042	0.000278045	0.489929	1.28086	ENST00000465755	ENSG00000232325	ENSG00000232325	lncRNA	gap	7-71834-95563	0
7-138396129-138396970	GPC1	0.0148524	-0.0292015	0.496041	0.000122798	0.381056	1.17352	ENST00000421078	ENSG00000213237	ENSG00000213237	processed_pseudogene	exon	7-138404195-138404523	7224
2-205703835-205704725	GPC1	0.0400515	-0.0292016	0.494798	0.000499622	1.27926	2.32558	ENST00000450507	NRP2	ENSG00000118257	protein_coding	gap	2-205697722-205716192	0
17-76013934-76014835	GPC1	0.103468	-0.0292024	0.491833	0.000783078	4.40936	6.11091	ENST00000586740	EVPL	ENSG00000167880	protein_coding	cds	17-76014426-76014576	0
9-118091556-118092444	GPC1	0.087004	-0.0292029	0.492993	0.0014449	3.48394	4.91592	ENST00000413759	ENSG00000234782	ENSG00000234782	processed_pseudogene	exon	9-118082869-118083382	8173
6-87731614-87732527	GPC1	0.0499044	-0.029203	0.494693	0.00103129	1.60588	2.67621	ENST00000459219	ENSG00000238628	ENSG00000238628	snoRNA	exon	6-87720915-87721018	10595
1-205841117-205841817	GPC1	0.0206872	-0.0292031	0.495883	0.000305698	0.571584	1.39535	ENST00000367136	PM20D1	ENSG00000162877	protein_coding	cds	1-205841811-205841889	0
1-12178918-12179687	GPC1	0.0150972	-0.0292032	0.496103	0.000182837	0.408274	1.18784	ENST00000536782	TNFRSF1B	ENSG00000028137	protein_coding	gap	1-12167170-12188795	0
11-34197249-34198162	GPC1	0.0351301	-0.0292033	0.49559	0.00124622	1.0343	1.91771	ENST00000435224	ABTB2	ENSG00000166016	protein_coding	cds	11-34197325-34197538	0
8-143281286-143282192	GPC1	0.182374	-0.0292034	0.486837	0.000252857	11.5678	14.5188	ENST00000691781	MINCR	ENSG00000253716	lncRNA	gap	8-143280998-143281481	0
1-213689221-213690054	GPC1	0.0122949	-0.0292035	0.496123	9.68948e-05	0.326619	1.10197	ENST00000456240	ENSG00000228255	ENSG00000228255	lncRNA	exon	1-213731416-213731558	41361
2-237479519-237480381	GPC1	0.0194263	-0.0292035	0.495971	0.000275306	0.517148	1.32379	ENST00000422695	MLPH	ENSG00000115648	protein_coding	exon	2-237485428-237485670	5046
1-240325935-240326766	GPC1	0.0263374	-0.0292049	0.495217	0.000134761	0.734894	1.69589	ENST00000681824	FMN2	ENSG00000155816	protein_coding	gap	1-240294884-240329075	0
17-78696281-78697110	GPC1	0.0153947	-0.0292057	0.496278	0.000303008	0.408274	1.15206	ENST00000591574	CYTH1	ENSG00000108669	protein_coding	gap	17-78681043-78700330	0
7-135117607-135118489	GPC1	0.0107964	-0.0292059	0.496033	4.30245e-05	0.272183	1.06619	ENST00000464070	CYREN	ENSG00000122783	protein_coding	gap	7-135094583-135147976	0
10-103272835-103273694	GPC1	0.0212725	-0.0292059	0.495641	0.000157973	0.571584	1.44544	ENST00000676449	NT5C2	ENSG00000076685	protein_coding	gap	10-103174983-103277153	0
9-4299577-4300421	GPC1	0.18827	-0.0292063	0.485757	0.000149186	12.9831	16.1717	ENST00000491889	GLIS3	ENSG00000107249	protein_coding	utr	9-4299421-4300109	0
1-27430794-27431620	GPC1	0.0156217	-0.0292064	0.495963	0.000121752	0.408274	1.21646	ENST00000618852	WASF2	ENSG00000158195	protein_coding	gap	1-27428934-27489985	0
5-82023548-82024427	GPC1	0.0390636	-0.0292072	0.495121	0.000842551	1.22482	2.20394	ENST00000513634	ATG10	ENSG00000152348	protein_coding	gap	5-81987679-82058494	0
9-8457580-8458451	GPC1	0.0115017	-0.0292074	0.496097	6.91856e-05	0.299401	1.0805	ENST00000651105	PTPRD	ENSG00000153707	protein_coding	gap	9-8449838-8460410	0
1-151503208-151504035	GPC1	0.00958286	-0.0292076	0.496287	7.16294e-05	0.244965	0.987478	ENST00000505188	CGN	ENSG00000143375	protein_coding	exon	1-151510510-151510549	6474
3-10205521-10206466	GPC1	0.0215716	-0.0292076	0.495468	9.84867e-05	0.571584	1.48122	ENST00000256458	IRAK2	ENSG00000134070	protein_coding	gap	3-10200516-10209588	0
13-25287031-25287907	GPC1	0.231434	-0.0292091	0.48391	0.000143019	17.8824	21.61	ENST00000381801	MTMR6	ENSG00000139505	protein_coding	cds	13-25287224-25287247	0
3-41688665-41689564	GPC1	0.0212351	-0.0292103	0.495699	0.000219066	0.598802	1.45975	ENST00000301831	ULK4	ENSG00000168038	protein_coding	gap	3-41681805-41705056	0
1-64474398-64475302	GPC1	0.056049	-0.0292105	0.493908	0.000381148	1.82363	3.06261	ENST00000651257	CACHD1	ENSG00000158966	protein_coding	gap	1-64470943-64550593	0
11-66336448-66337261	GPC1	0.110689	-0.0292108	0.490359	0.000150397	4.87207	6.89803	ENST00000530056	RIN1	ENSG00000174791	protein_coding	utr	11-66336674-66336840	0
11-112778481-112779034	GPC1	0.0387991	-0.0292109	0.49482	0.000397455	1.1976	2.23971	ENST00000524772	ENSG00000254626	ENSG00000254626	lncRNA	exon	11-112787304-112787722	8269
1-7075082-7075982	GPC1	0.0309242	-0.0292113	0.495598	0.000934778	0.95264	1.83184	ENST00000303635	CAMTA1	ENSG00000171735	protein_coding	gap	1-6825211-7091303	0
10-68924088-68924956	GPC1	0.0166009	-0.0292129	0.495885	0.000120143	0.435493	1.25939	ENST00000466265	DDX50	ENSG00000107625	protein_coding	gap	10-68919982-68936005	0
1-152052304-152053196	GPC1	0.0779893	-0.0292129	0.493485	0.00155704	2.96679	4.29338	ENST00000478109	S100A11	ENSG00000163191	protein_coding	exon	1-152047822-152047907	4396
4-155820846-155821753	GPC1	0.0302689	-0.029213	0.495309	0.000380499	0.898204	1.839	ENST00000537611	ASIC5	ENSG00000256394	protein_coding	utr	4-155829729-155829855	7975
17-7177093-7177950	GPC1	0.224386	-0.0292132	0.484921	0.000315646	17.2564	20.7657	ENST00000573083	ASGR1	ENSG00000141505	protein_coding	cds	17-7177210-7177326	0
17-2030585-2031032	GPC1	0.129227	-0.0292134	0.491015	0.00141582	6.34186	8.20751	ENST00000674200	DPH1	ENSG00000108963	protein_coding	gap	17-2030231-2033504	0
12-90058521-90059430	GPC1	0.00966681	-0.0292135	0.496075	3.65351e-05	0.244965	1.03041	ENST00000651272	ENSG00000258216	ENSG00000258216	lncRNA	gap	12-89989290-90094435	0
10-15725416-15726301	GPC1	0.0446968	-0.0292144	0.495023	0.00112385	1.38813	2.38998	ENST00000378076	ITGA8	ENSG00000077943	protein_coding	exon	10-15719563-15719922	5493
1-89356401-89357273	GPC1	0.0105518	-0.029215	0.496245	8.36293e-05	0.272183	1.02326	ENST00000370456	GBP6	ENSG00000183347	protein_coding	exon	1-89364059-89364127	6785
15-78638484-78639382	GPC1	0.07297	-0.0292154	0.493391	0.000882077	2.69461	4.04293	ENST00000560511	CHRNB4	ENSG00000117971	protein_coding	gap	15-78635588-78649378	0
18-49041629-49042546	GPC1	0.0250417	-0.0292157	0.495916	0.000700485	0.707676	1.52415	ENST00000675505	DYM	ENSG00000141627	protein_coding	utr	18-49036387-49044054	0
5-31049944-31050665	GPC1	0.00830013	-0.0292159	0.496162	2.53803e-05	0.190528	0.958855	ENST00000495944	ENSG00000241668	ENSG00000241668	processed_pseudogene	exon	5-31053565-31054153	2899
11-18588294-18589215	GPC1	0.196921	-0.0292168	0.485036	8.98334e-05	13.5547	16.9732	ENST00000543987	UEVLD	ENSG00000151116	protein_coding	cds	11-18588613-18588654	0
4-102523056-102523947	GPC1	0.017229	-0.0292174	0.495949	0.000177741	0.462711	1.2737	LRG_1316t1	LRG_1316	LRG_1316	LRG_gene	gap	4-102501789-102525511	0
21-29145207-29146047	GPC1	0.0352215	-0.0292175	0.495268	0.00066689	1.06151	2.01073	ENST00000545939	MAP3K7CL	ENSG00000156265	protein_coding	gap	21-29109184-29149188	0
7-21869711-21870455	GPC1	0.0184806	-0.0292183	0.495872	0.000173617	0.489929	1.31664	ENST00000409508	DNAH11	ENSG00000105877	protein_coding	gap	7-21868992-21873273	0
6-71082279-71083125	GPC1	0.0524944	-0.0292195	0.494441	0.000721526	1.66032	2.78354	ENST00000407947	ENSG00000219669	ENSG00000219669	processed_pseudogene	exon	6-71075564-71076375	5903
4-93791334-93792306	GPC1	0.0725868	-0.0292198	0.494088	0.00241767	2.61296	3.8068	ENST00000637838	GRID2	ENSG00000152208	protein_coding	gap	4-93769451-93806714	0
13-110005795-110006715	GPC1	0.0182955	-0.0292201	0.495836	0.000156491	0.489929	1.32379	ENST00000614099	ENSG00000275830	ENSG00000275830	lncRNA	gap	13-109988245-110032607	0
10-45342452-45343339	GPC1	0.0157358	-0.0292204	0.495859	8.97625e-05	0.408274	1.23792	ENST00000553795	OR13A1	ENSG00000256574	protein_coding	exon	10-45315524-45315608	26843
15-85607603-85608484	GPC1	0.00367417	-0.0292204	0.496509	1.69385e-05	0.0816549	0.779964	ENST00000560340	AKAP13	ENSG00000170776	protein_coding	gap	15-85585824-85639373	0
6-149082023-149082903	GPC1	0.0919596	-0.0292208	0.493227	0.00260214	3.70169	5.0805	ENST00000367463	UST	ENSG00000111962	protein_coding	utr	6-149074117-149076990	5032
9-121950581-121951451	GPC1	0.0358269	-0.0292217	0.495239	0.000626365	1.06151	2.01789	ENST00000687938	TTLL11	ENSG00000175764	protein_coding	gap	9-121870749-121963607	0
3-72732746-72733657	GPC1	0.0158705	-0.0292218	0.495613	4.33452e-05	0.408274	1.28801	ENST00000686554	ENSG00000287595	ENSG00000287595	lncRNA	exon	3-72738906-72740541	5248
19-1935637-1936518	GPC1	0.0544498	-0.0292218	0.493792	0.000278763	1.79641	3.05546	ENST00000255641	CSNK1G2	ENSG00000133275	protein_coding	exon	19-1941172-1941418	4653
11-76270270-76271215	GPC1	0.108564	-0.0292218	0.493046	0.0047605	4.62711	6.03936	ENST00000531538	LINC02761	ENSG00000255362	lncRNA	exon	11-76215987-76216025	54244
7-37211160-37211964	GPC1	0.0227206	-0.029222	0.495615	0.000241559	0.653239	1.53131	ENST00000448602	ELMO1	ENSG00000155849	protein_coding	cds	7-37211386-37211517	0
5-117099445-117100336	GPC1	0.0129332	-0.0292231	0.49588	4.64132e-05	0.326619	1.15206	ENST00000511418	ENSG00000250949	ENSG00000250949	lncRNA	exon	5-117038381-117038569	60875
17-28116593-28117481	GPC1	0.0325658	-0.0292233	0.495187	0.000402522	0.979858	1.94633	ENST00000496808	NLK	ENSG00000087095	protein_coding	gap	17-28043332-28122602	0
9-84697259-84698119	GPC1	0.0687239	-0.0292237	0.49348	0.00066801	2.44965	3.77818	ENST00000693539	NTRK2	ENSG00000148053	protein_coding	gap	9-84670961-84702158	0
3-49825653-49826547	GPC1	0.0348017	-0.0292241	0.495266	0.000663696	1.06151	2.01073	ENST00000331456	TRAIP	ENSG00000183763	protein_coding	utr	3-49828601-49829102	2053
4-151304342-151305219	GPC1	0.00555067	-0.0292246	0.496387	2.57414e-05	0.136091	0.858676	ENST00000604030	SH3D19	ENSG00000109686	protein_coding	gap	4-151226087-151325240	0
22-48320811-48321668	GPC1	0.0232679	-0.0292255	0.495957	0.00067705	0.680457	1.48837	ENST00000673993	ENSG00000288540	ENSG00000288540	lncRNA	gap	22-48321396-48323803	0
11-133834910-133835812	GPC1	0.100075	-0.0292266	0.492672	0.00226917	4.32771	5.82469	ENST00000299140	SPATA19	ENSG00000166118	protein_coding	utr	11-133840631-133840923	4818
13-85147727-85148617	GPC1	0.10677	-0.0292279	0.493093	0.00445397	4.4638	5.87478	ENST00000656022	ENSG00000286906	ENSG00000286906	lncRNA	gap	13-85144875-85148027	0
2-119240212-119241106	GPC1	0.111891	-0.0292298	0.491062	0.000606406	5.22591	7.09123	ENST00000409811	STEAP3	ENSG00000115107	protein_coding	gap	2-119223889-119245488	0
1-42657875-42658787	GPC1	0.250327	-0.0292311	0.482828	0.000134024	21.1486	25.3667	ENST00000678803	PPIH	ENSG00000171960	protein_coding	cds	1-42658447-42658512	0
19-5943159-5943951	GPC1	0.0270825	-0.0292311	0.495269	0.000205292	0.78933	1.73882	ENST00000592771	RANBP3	ENSG00000031823	protein_coding	gap	19-5941836-5957917	0
7-16490877-16491713	GPC1	0.0111686	-0.0292315	0.496213	7.58607e-05	0.272183	1.03041	ENST00000675257	CRPPA	ENSG00000214960	protein_coding	gap	7-16406338-16496379	0
12-60067056-60067972	GPC1	0.0153435	-0.0292318	0.496031	0.000148256	0.408274	1.20215	ENST00000552378	ENSG00000257294	ENSG00000257294	lncRNA	exon	12-60092864-60092909	24891
3-187491167-187492072	GPC1	0.0294167	-0.0292319	0.495498	0.00047433	0.843767	1.74597	ENST00000440726	LINC02041	ENSG00000228952	lncRNA	exon	3-187449251-187449450	41716
11-95160926-95161840	GPC1	0.0169454	-0.0292331	0.495711	7.23808e-05	0.435493	1.29517	ENST00000670623	ENSG00000245552	ENSG00000245552	lncRNA	gap	11-95157804-95208554	0
1-53185412-53186303	GPC1	0.107214	-0.0292334	0.49202	0.00123106	4.59989	6.25403	ENST00000617613	ENSG00000277397	ENSG00000277397	unprocessed_pseudogene	gap	1-53181023-53186284	0
8-104442037-104442924	GPC1	0.0260281	-0.029234	0.495898	0.000862806	0.762112	1.5814	ENST00000519217	DPYS	ENSG00000147647	protein_coding	gap	8-104429702-104444247	0
14-88013480-88014378	GPC1	0.0783768	-0.0292341	0.493675	0.00208643	2.96679	4.25045	ENST00000267549	GPR65	ENSG00000140030	protein_coding	utr	14-88011862-88014811	0
15-63288397-63289322	GPC1	0.0660343	-0.0292352	0.493884	0.00105363	2.31355	3.55635	ENST00000560890	APH1B	ENSG00000138613	protein_coding	gap	15-63287547-63302344	0
8-126371079-126371973	GPC1	0.0189279	-0.0292355	0.495967	0.000271499	0.517148	1.32379	ENST00000500180	ENSG00000244791	ENSG00000244791	lncRNA	exon	8-126328308-126329538	41540
5-50863387-50864286	GPC1	0.0290376	-0.0292363	0.49519	0.000221021	0.843767	1.81038	ENST00000512599	ENSG00000249405	ENSG00000249405	lncRNA	exon	5-50859842-50860020	3366
11-105079974-105080875	GPC1	0.0214444	-0.0292364	0.49584	0.000320657	0.598802	1.43113	ENST00000525374	CARD16	ENSG00000204397	protein_coding	gap	11-105044659-105101407	0
14-91352763-91353061	GPC1	0.0201426	-0.0292365	0.495681	0.000147275	0.544366	1.40966	ENST00000554872	CCDC88C	ENSG00000015133	protein_coding	gap	14-91343658-91359641	0
6-12543812-12544726	GPC1	0.0409318	-0.029237	0.49487	0.000584542	1.27926	2.31127	ENST00000391491	ENSG00000212802	ENSG00000212802	processed_pseudogene	exon	6-12514110-12514724	29087
11-34565871-34566659	GPC1	0.0715291	-0.0292372	0.493575	0.00100007	2.58574	3.89267	ENST00000527135	LINC02707	ENSG00000255427	lncRNA	exon	11-34570876-34571003	4216
X-98356789-98357678	GPC1	0.0327058	-0.0292374	0.495828	0.00143951	0.925422	1.76029	ENST00000603879	ENSG00000271322	ENSG00000271322	processed_pseudogene	exon	X-98348451-98348748	8040
2-155982042-155982800	GPC1	0.0100316	-0.029239	0.496277	9.19988e-05	0.272183	1.0161	ENST00000635799	LINC01876	ENSG00000226383	lncRNA	exon	2-156011530-156011852	28729
9-130627844-130628721	GPC1	0.0345874	-0.0292392	0.495357	0.000894132	1.08873	2.01789	ENST00000650723	FUBP3	ENSG00000107164	protein_coding	gap	9-130626506-130630627	0
3-134874686-134875599	GPC1	0.0386754	-0.0292401	0.495102	0.000875808	1.25204	2.23256	ENST00000647596	EPHB1	ENSG00000154928	protein_coding	gap	3-134795690-134925815	0
2-46520958-46521820	GPC1	0.0119722	-0.0292415	0.496133	7.75612e-05	0.299401	1.07335	ENST00000524249	ATP6V1E2	ENSG00000250565	protein_coding	gap	2-46490832-46535812	0
9-70389465-70390307	GPC1	0.0149109	-0.0292425	0.495972	0.000100045	0.381056	1.18784	ENST00000377126	KLF9	ENSG00000119138	protein_coding	gap	9-70388006-70412858	0
10-28627929-28628779	GPC1	0.0920941	-0.0292442	0.49247	0.000924563	3.75612	5.30233	ENST00000680735	WAC	ENSG00000095787	protein_coding	utr	10-28619607-28623112	4816
5-145694603-145695402	GPC1	0.00688653	-0.0292446	0.496275	2.59166e-05	0.16331	0.908766	ENST00000510259	PRELID2	ENSG00000186314	protein_coding	gap	5-145473316-145764930	0
10-89301661-89302481	GPC1	0.0860672	-0.0292447	0.49224	0.000414342	3.4295	5.02326	ENST00000680954	IFIT2	ENSG00000119922	protein_coding	cds	10-89302124-89302128	0
17-75507515-75508410	GPC1	0.0303673	-0.0292454	0.495159	0.000296805	0.925422	1.89624	ENST00000581870	CASKIN2	ENSG00000177303	protein_coding	cds	17-75508234-75508285	0
4-27290033-27290834	GPC1	0.0202648	-0.0292457	0.495835	0.000189773	0.517148	1.35242	ENST00000512873	LINC02261	ENSG00000249699	lncRNA	exon	4-27280270-27282225	7807
8-103140430-103141206	GPC1	0.167031	-0.029246	0.488093	0.000401636	9.79858	12.3721	ENST00000438105	BAALC	ENSG00000164929	protein_coding	cds	8-103140898-103141057	0
15-81088332-81089246	GPC1	0.0206837	-0.0292461	0.495637	0.000155619	0.571584	1.44544	ENST00000560091	CFAP161	ENSG00000156206	protein_coding	gap	15-81007132-81127589	0
1-14604220-14605120	GPC1	0.0444868	-0.0292463	0.494638	0.000501878	1.38813	2.46869	ENST00000636203	KAZN	ENSG00000189337	protein_coding	gap	1-14599224-14960683	0
7-150062954-150063858	GPC1	0.00866608	-0.0292467	0.496259	4.83234e-05	0.217746	0.966011	ENST00000668040	ENSG00000241449	ENSG00000241449	lncRNA	gap	7-150063413-150073616	0
17-42358390-42359231	GPC1	0.0195048	-0.0292468	0.495854	0.000237489	0.544366	1.37388	LRG_112t1	LRG_112	LRG_112	LRG_gene	gap	17-42348540-42388278	0
5-112895462-112896366	GPC1	0.0315643	-0.0292476	0.495304	0.000424214	0.925422	1.86762	ENST00000506997	SRP19	ENSG00000153037	protein_coding	utr	5-112891603-112898371	0
3-142447615-142448467	GPC1	0.229267	-0.0292483	0.483612	0.000130144	18.4268	22.347	ENST00000486211	XRN1	ENSG00000114127	protein_coding	cds	3-142447870-142447944	0
X-8368137-8369044	GPC1	0.0388366	-0.0292484	0.494859	0.000324373	1.11595	2.15385	ENST00000659022	ENSG00000285679	ENSG00000285679	lncRNA	gap	X-8228406-8369563	0
1-230836434-230837298	GPC1	0.0289909	-0.0292485	0.495406	0.000333824	0.816549	1.73882	ENST00000470540	C1orf198	ENSG00000119280	protein_coding	utr	1-230837119-230839851	0
13-36857983-36858877	GPC1	0.0509592	-0.0292488	0.494744	0.00129933	1.66032	2.71914	LRG_703t1	LRG_703	LRG_703	LRG_gene	gap	13-36853676-36865536	0
1-163395565-163396487	GPC1	0.063958	-0.029251	0.493968	0.00115322	2.28634	3.50626	ENST00000430516	ENSG00000225122	ENSG00000225122	unprocessed_pseudogene	exon	1-163422405-163422793	25917
13-112206918-112207797	GPC1	0.0590532	-0.0292515	0.494381	0.00142514	2.01415	3.14848	ENST00000668240	LINC01070	ENSG00000260102	lncRNA	exon	13-112199939-112201000	5917
18-46465993-46466908	GPC1	0.0344755	-0.0292517	0.49533	0.00056587	0.979858	1.91771	ENST00000586604	RNF165	ENSG00000141622	protein_coding	utr	18-46456519-46463140	2852
2-235779160-235780059	GPC1	0.0778366	-0.0292519	0.49338	0.00122158	2.91236	4.26476	ENST00000635100	AGAP1	ENSG00000157985	protein_coding	gap	2-235750489-235797758	0
4-127632470-127633370	GPC1	0.238068	-0.0292519	0.484392	0.000300837	18.7806	22.4902	ENST00000503952	INTU	ENSG00000164066	protein_coding	cds	4-127633035-127633180	0
16-69105758-69106609	GPC1	0.147335	-0.029253	0.488687	0.000254249	7.92052	10.3614	ENST00000569188	HAS3	ENSG00000103044	protein_coding	utr	16-69105653-69105787	0
2-98935785-98936685	GPC1	0.116549	-0.0292537	0.491215	0.000927411	5.47088	7.29875	ENST00000428096	CRACDL	ENSG00000196872	protein_coding	utr	2-98935938-98936203	0
20-3106442-3107337	GPC1	0.017708	-0.0292537	0.495869	0.000171544	0.489929	1.31664	ENST00000446537	UBOX5-AS1	ENSG00000235958	lncRNA	exon	20-3106913-3107571	0
4-82107952-82108819	GPC1	0.0715396	-0.0292538	0.494933	0.00792547	2.5313	3.54204	ENST00000512222	ENSG00000250826	ENSG00000250826	processed_pseudogene	exon	4-82128535-82129656	19715
7-69684295-69685018	GPC1	0.0647918	-0.0292542	0.494133	0.00175958	2.36799	3.54919	ENST00000644939	AUTS2	ENSG00000158321	protein_coding	gap	7-69599963-69899285	0
14-72103294-72104295	GPC1	0.0265042	-0.0292544	0.49529	0.000163367	0.734894	1.68157	ENST00000556437	RGS6	ENSG00000182732	protein_coding	gap	14-71964876-72352094	0
7-37920417-37921147	GPC1	0.20536	-0.029256	0.485431	0.000204385	14.5618	17.839	ENST00000423717	EPDR1	ENSG00000086289	protein_coding	cds	7-37920940-37921208	0
11-95254025-95254878	GPC1	0.19594	-0.0292563	0.485968	0.000195989	13.0376	16.2361	ENST00000690619	ENSG00000245552	ENSG00000245552	lncRNA	exon	11-95233454-95234391	19633
5-172674983-172675835	GPC1	0.0145326	-0.0292568	0.49604	0.000121861	0.381056	1.17352	ENST00000522853	NEURL1B	ENSG00000214357	protein_coding	gap	5-172641438-172683418	0
11-35261858-35262737	GPC1	0.0310674	-0.0292572	0.495372	0.000498916	0.925422	1.85331	ENST00000644459	SLC1A2	ENSG00000110436	protein_coding	cds	11-35261815-35261862	0
15-51878594-51879466	GPC1	0.0242248	-0.0292575	0.495634	0.000218866	0.626021	1.50268	ENST00000560549	TMOD3	ENSG00000138594	protein_coding	gap	15-51875271-51887588	0
16-57841939-57842794	GPC1	0.0234672	-0.0292578	0.495618	0.000244006	0.653239	1.53131	ENST00000565684	KIFC3	ENSG00000140859	protein_coding	gap	16-57798283-57846348	0
14-95248897-95249785	GPC1	0.00997308	-0.0292583	0.496183	5.16724e-05	0.244965	1.00894	ENST00000555615	CLMN	ENSG00000165959	protein_coding	gap	14-95230134-95307513	0
17-41801293-41802178	GPC1	0.1101	-0.0292586	0.491433	0.000716599	4.87207	6.65474	ENST00000393928	P3H4	ENSG00000141696	protein_coding	utr	17-41801953-41802956	0
4-19712175-19712977	GPC1	0.0214093	-0.02926	0.495668	0.000202106	0.598802	1.46691	ENST00000661892	ENSG00000248515	ENSG00000248515	lncRNA	gap	4-19455653-19833924	0
9-3947061-3947782	GPC1	0.0961186	-0.0292611	0.492037	0.000631753	3.97387	5.61717	ENST00000682864	GLIS3	ENSG00000107249	protein_coding	gap	9-3937190-4081227	0
2-41647430-41648304	GPC1	0.00537563	-0.0292628	0.496422	2.88208e-05	0.136091	0.851521	ENST00000660664	ENSG00000287145	ENSG00000287145	lncRNA	exon	2-41716133-41716241	67828
8-104278345-104279247	GPC1	0.0260478	-0.0292629	0.495273	0.000180026	0.762112	1.7102	ENST00000696799	RIMS2	ENSG00000176406	protein_coding	utr	8-104251821-104254430	23914
2-1742918-1743607	GPC1	0.174462	-0.0292631	0.487222	0.000228349	10.5607	13.3667	ENST00000485177	PXDN	ENSG00000130508	protein_coding	gap	2-1693135-1744803	0
8-128329669-128330608	GPC1	0.0704845	-0.0292632	0.49411	0.00221288	2.5313	3.72093	ENST00000652078	ENSG00000286034	ENSG00000286034	lncRNA	gap	8-128325006-128336131	0
14-24215611-24216481	GPC1	0.226099	-0.0292633	0.483782	0.000103469	17.1475	21.0662	ENST00000605847	NEDD8-MDP1	ENSG00000255526	protein_coding	cds	14-24215595-24215662	0
20-49666752-49667649	GPC1	0.0239955	-0.0292642	0.495913	0.000693506	0.707676	1.52415	ENST00000371711	B4GALT5	ENSG00000158470	protein_coding	gap	20-49656703-49713575	0
13-95623733-95624631	GPC1	0.0418616	-0.0292645	0.495136	0.00111837	1.30648	2.28265	ENST00000466569	DZIP1	ENSG00000134874	protein_coding	gap	13-95622481-95624767	0
2-10903623-10904483	GPC1	0.0351416	-0.0292646	0.495736	0.00156735	1.00708	1.86047	ENST00000295082	KCNF1	ENSG00000162975	protein_coding	exon	2-10911934-10914225	7450
2-219737121-219737932	GPC1	0.0866384	-0.0292651	0.492636	0.000755489	3.40229	4.91592	ENST00000606673	LINC02832	ENSG00000227308	lncRNA	gap	2-219685610-219737453	0
3-120059072-120059937	GPC1	0.0407346	-0.0292656	0.494778	0.000438521	1.25204	2.30411	ENST00000679131	GSK3B	ENSG00000082701	protein_coding	gap	3-120002240-120086335	0
2-45855178-45856066	GPC1	0.0116964	-0.0292665	0.496202	9.57801e-05	0.299401	1.05903	ENST00000480453	PRKCE	ENSG00000171132	protein_coding	gap	2-45843064-45976428	0
6-151698708-151699606	GPC1	0.0153938	-0.0292669	0.496067	0.000164987	0.408274	1.19499	ENST00000473497	ESR1	ENSG00000091831	protein_coding	gap	6-151656764-151701874	0
13-108495394-108496195	GPC1	0.130788	-0.0292674	0.490884	0.00142672	6.58683	8.47227	ENST00000392864	ENSG00000232087	ENSG00000232087	processed_pseudogene	exon	13-108480226-108481817	13576
8-144078240-144079086	GPC1	0.241139	-0.0292676	0.481163	2.07027e-05	20.3048	25.0089	ENST00000525936	EXOSC4	ENSG00000178896	protein_coding	cds	8-144078729-144078899	0
12-124098816-124099717	GPC1	0.0270484	-0.0292683	0.495524	0.000343318	0.762112	1.66011	ENST00000545615	RFLNA	ENSG00000178882	protein_coding	gap	12-123974021-124149594	0
17-44014544-44015424	GPC1	0.182058	-0.0292683	0.486921	0.000273452	11.5406	14.4687	ENST00000589334	TMEM101	ENSG00000091947	protein_coding	cds	17-44014816-44014952	0
5-59152510-59153362	GPC1	0.0223277	-0.0292687	0.495623	0.000210684	0.626021	1.50268	ENST00000636120	PDE4D	ENSG00000113448	protein_coding	gap	5-59038972-59180594	0
2-144373217-144374122	GPC1	0.0335477	-0.0292693	0.495144	0.000406391	1.00708	1.98211	ENST00000639389	ZEB2	ENSG00000169554	protein_coding	gap	2-144365627-144396411	0
17-59440521-59441419	GPC1	0.106685	-0.0292696	0.492175	0.00155822	4.62711	6.24687	ENST00000671404	LINC01476	ENSG00000265313	lncRNA	gap	17-59434522-59502978	0
1-89021787-89022704	GPC1	0.0207001	-0.0292696	0.495778	0.000229233	0.571584	1.41682	ENST00000568006	GBP3	ENSG00000117226	protein_coding	utr	1-89022684-89022803	0
22-47038079-47038940	GPC1	0.039025	-0.0292698	0.494979	0.000616936	1.22482	2.23256	ENST00000441162	TBC1D22A	ENSG00000054611	protein_coding	gap	22-47037199-47111507	0
1-61056641-61057544	GPC1	0.113286	-0.0292698	0.491634	0.00128654	5.22591	6.94812	ENST00000664495	NFIA	ENSG00000162599	protein_coding	gap	1-60973952-61088148	0
16-72312597-72313519	GPC1	0.0858404	-0.0292701	0.493518	0.00308668	3.48394	4.79428	ENST00000624829	LINC01572	ENSG00000261008	lncRNA	gap	16-72291414-72349066	0
1-101996582-101997480	GPC1	0.089286	-0.0292713	0.492948	0.00135701	3.48394	4.93023	ENST00000370103	OLFM3	ENSG00000118733	protein_coding	cds	1-101996748-101996816	0
X-154326920-154327815	GPC1	0.0540847	-0.0292728	0.494512	0.00128357	1.85084	2.95528	ENST00000369915	TKTL1	ENSG00000007350	protein_coding	cds	X-154327591-154327687	0
3-10333705-10334458	GPC1	0.0188506	-0.0292746	0.495687	0.000124299	0.517148	1.38104	ENST00000646379	ATP2B2	ENSG00000157087	protein_coding	gap	3-10329126-10338175	0
X-49185987-49186898	GPC1	0.0354426	-0.0292746	0.495259	0.000721051	1.08873	2.03936	ENST00000599218	PRICKLE3	ENSG00000012211	protein_coding	cds	X-49186256-49186297	0
1-11178039-11178960	GPC1	0.112152	-0.0292746	0.491719	0.00114044	4.95373	6.66905	LRG_734t1	LRG_734	LRG_734	LRG_gene	gap	1-11167518-11199257	0
2-26000196-26000802	GPC1	0.0176974	-0.0292747	0.495939	0.000208432	0.489929	1.30233	ENST00000415651	ENSG00000237629	ENSG00000237629	processed_pseudogene	exon	2-25994794-25995081	5114
2-200138574-200139477	GPC1	0.0163744	-0.029275	0.495919	0.000132607	0.435493	1.25224	ENST00000665393	ENSG00000287027	ENSG00000287027	lncRNA	exon	2-200099432-200100025	38548
19-34432504-34433390	GPC1	0.00893071	-0.029275	0.49619	3.87498e-05	0.217746	0.980322	ENST00000590048	UBA2	ENSG00000126261	protein_coding	cds	19-34433348-34433412	0
11-10314401-10315387	GPC1	0.0272031	-0.029275	0.495614	0.000489119	0.78933	1.66726	ENST00000527261	AMPD3	ENSG00000133805	protein_coding	gap	11-10308674-10330569	0
10-43219200-43219946	GPC1	0.0273915	-0.0292751	0.495243	0.000167232	0.762112	1.71735	ENST00000395810	RASGEF1A	ENSG00000198915	protein_coding	gap	10-43206123-43266844	0
4-55920385-55921261	GPC1	0.0317622	-0.0292754	0.495548	0.000754549	0.925422	1.81753	ENST00000381295	EXOC1	ENSG00000090989	protein_coding	utr	4-55904496-55905086	15298
8-60172342-60173202	GPC1	0.0284285	-0.0292756	0.495505	0.000425448	0.816549	1.71735	ENST00000317995	CA8	ENSG00000178538	protein_coding	utr	8-60185412-60189985	12209
2-28796451-28797293	GPC1	0.0159453	-0.0292762	0.495986	0.000160257	0.435493	1.23792	ENST00000462832	SPDYA	ENSG00000163806	protein_coding	gap	2-28793998-28799198	0
13-30405651-30406510	GPC1	0.0559268	-0.0292769	0.494619	0.00156938	1.85084	2.93381	ENST00000648879	ENSG00000285773	ENSG00000285773	lncRNA	exon	13-30401232-30404967	683
3-88031491-88032420	GPC1	0.108038	-0.0292775	0.492149	0.00189689	4.89929	6.50447	ENST00000309534	CGGBP1	ENSG00000163320	protein_coding	utr	3-88051944-88055472	19523
1-201846747-201847654	GPC1	0.0205211	-0.0292778	0.495941	0.000417231	0.598802	1.40966	ENST00000361565	IPO9	ENSG00000198700	protein_coding	cds	1-201847552-201847638	0
18-24878071-24878960	GPC1	0.0294919	-0.029278	0.495567	0.000559398	0.843767	1.73166	ENST00000669186	ENSG00000266573	ENSG00000266573	lncRNA	gap	18-24766735-24935981	0
5-132838326-132839136	GPC1	0.0166525	-0.0292783	0.495781	8.90124e-05	0.435493	1.28086	ENST00000440118	SHROOM1	ENSG00000164403	protein_coding	exon	5-132830594-132830659	7666
10-86068359-86069239	GPC1	0.0192589	-0.0292794	0.495981	0.000236235	0.489929	1.29517	ENST00000464741	GRID1	ENSG00000182771	protein_coding	gap	10-85916240-86138818	0
17-40533059-40533958	GPC1	0.0901867	-0.0292796	0.492621	0.000984063	3.62003	5.13775	ENST00000578280	ENSG00000266088	ENSG00000266088	lncRNA	exon	17-40526444-40527002	6056
4-77618375-77619260	GPC1	0.0654148	-0.0292796	0.493893	0.00111989	2.34077	3.57782	ENST00000682537	CXCL13	ENSG00000156234	protein_coding	utr	4-77611040-77611834	6540
1-115183432-115184296	GPC1	0.0214918	-0.02928	0.495796	0.000333046	0.626021	1.46691	ENST00000448680	LINC01765	ENSG00000233730	lncRNA	exon	1-115102248-115102686	80745
2-218979715-218980616	GPC1	0.187482	-0.0292802	0.48821	0.00108576	11.6766	14.2326	ENST00000627043	LINC00608	ENSG00000236445	lncRNA	gap	2-218979381-218989865	0
1-109186428-109187272	GPC1	0.0537704	-0.0292803	0.494306	0.000872228	1.85084	2.99821	ENST00000529753	ELAPOR1	ENSG00000116299	protein_coding	gap	1-109173558-109188176	0
20-50818089-50818979	GPC1	0.160107	-0.0292806	0.488299	0.000359458	9.17256	11.7138	ENST00000609336	BCAS4	ENSG00000124243	protein_coding	cds	20-50818211-50818282	0
8-129150677-129151556	GPC1	0.00963743	-0.029281	0.496217	5.73697e-05	0.244965	1.00179	ENST00000676407	CCDC26	ENSG00000229140	lncRNA	gap	8-129102390-129352803	0
7-148262445-148263352	GPC1	0.089442	-0.0292813	0.493341	0.00286883	3.64725	4.99463	ENST00000637020	CNTNAP2	ENSG00000174469	protein_coding	gap	7-148229780-148267032	0
4-6257182-6257964	GPC1	0.015022	-0.0292817	0.495866	7.30466e-05	0.381056	1.2093	ENST00000673884	ENSG00000288588	ENSG00000288588	lncRNA	gap	4-6255850-6260362	0
6-47780452-47781352	GPC1	0.0726185	-0.0292833	0.493487	0.000907782	2.61296	3.94275	ENST00000489301	OPN5	ENSG00000124818	protein_coding	exon	6-47781982-47782196	629
2-85195684-85196521	GPC1	0.0119969	-0.0292838	0.496063	6.24433e-05	0.299401	1.08766	ENST00000282111	TCF7L1	ENSG00000152284	protein_coding	gap	2-85134451-85283494	0
6-34888962-34889746	GPC1	0.13797	-0.0292842	0.49136	0.00331771	7.07676	8.85152	ENST00000650178	ANKS1A	ENSG00000064999	protein_coding	cds	6-34889403-34889599	0
2-28958403-28959308	GPC1	0.118789	-0.0292848	0.491693	0.00168211	5.44366	7.16995	ENST00000401723	TOGARAM2	ENSG00000189350	protein_coding	gap	2-28956698-28994724	0
9-12271266-12272123	GPC1	0.0236857	-0.0292855	0.495713	0.000363537	0.680457	1.53846	ENST00000413804	ENSG00000231491	ENSG00000231491	processed_pseudogene	exon	9-12287320-12288238	15196
8-81664090-81664930	GPC1	0.01112	-0.0292858	0.496305	0.000130269	0.299401	1.03757	ENST00000523942	IMPA1	ENSG00000133731	protein_coding	gap	8-81660668-81670938	0
12-106434288-106435198	GPC1	0.0178083	-0.0292871	0.495879	0.000145517	0.462711	1.28801	ENST00000539066	POLR3B	ENSG00000013503	protein_coding	gap	12-106433873-106437056	0
10-132540337-132541208	GPC1	0.041677	-0.0292871	0.494669	0.000377437	1.27926	2.3542	ENST00000423490	INPP5A	ENSG00000068383	protein_coding	gap	10-132538172-132607914	0
7-97179202-97180101	GPC1	0.0583925	-0.0292877	0.494661	0.00244687	2.04137	3.1127	ENST00000479853	SDHAF3	ENSG00000196636	protein_coding	gap	7-97142819-97181011	0
10-25661500-25662412	GPC1	0.0382769	-0.0292889	0.495125	0.000778083	1.1976	2.17531	ENST00000671596	LINC00836	ENSG00000280809	lncRNA	gap	10-25653043-25716744	0
5-142915479-142916321	GPC1	0.028605	-0.0292897	0.495519	0.000558018	0.870985	1.76744	LRG_1127t1	LRG_1127	LRG_1127	LRG_gene	gap	5-142913294-142932046	0
4-79823095-79823927	GPC1	0.00688389	-0.0292901	0.49631	2.90464e-05	0.16331	0.90161	ENST00000504263	PCAT4	ENSG00000251321	lncRNA	exon	4-79827471-79827603	3543
8-80563260-80564178	GPC1	0.0353157	-0.0292903	0.494947	0.000256016	1.00708	2.02504	ENST00000516248	ENSG00000252057	ENSG00000252057	snRNA	exon	8-80560567-80560625	2634
4-22445169-22445834	GPC1	0.0451155	-0.0292914	0.494962	0.00114631	1.44257	2.45438	ENST00000514129	ADGRA3	ENSG00000152990	protein_coding	gap	4-22445134-22447439	0
18-59996126-59997004	GPC1	0.00955097	-0.0292924	0.496287	7.15712e-05	0.244965	0.987478	ENST00000589292	ENSG00000256704	ENSG00000256704	processed_pseudogene	exon	18-60009994-60011143	12989
3-63514438-63515309	GPC1	0.0145545	-0.0292939	0.495829	6.52542e-05	0.381056	1.21646	ENST00000498449	SYNPR	ENSG00000163630	protein_coding	gap	3-63480957-63609124	0
11-32939621-32940456	GPC1	0.0164873	-0.029294	0.495908	0.00015682	0.462711	1.28086	ENST00000650167	QSER1	ENSG00000060749	protein_coding	gap	11-32935436-32953856	0
10-106601533-106602428	GPC1	0.0152168	-0.0292942	0.495926	0.000108869	0.408274	1.22361	ENST00000622431	SORCS1	ENSG00000108018	protein_coding	gap	10-106597451-106607165	0
1-3111243-3112037	GPC1	0.0427876	-0.0292965	0.494943	0.000874659	1.36091	2.37567	ENST00000607632	PRDM16	ENSG00000142611	protein_coding	gap	1-3069297-3186124	0
4-146514666-146515568	GPC1	0.0146691	-0.0292968	0.49583	6.56166e-05	0.381056	1.21646	ENST00000502607	SLC10A7	ENSG00000120519	protein_coding	cds	4-146515140-146515151	0
13-94973988-94974872	GPC1	0.0340073	-0.0292974	0.495192	0.000409502	0.979858	1.94633	ENST00000669430	ENSG00000287635	ENSG00000287635	lncRNA	gap	13-94961780-95007348	0
5-16759194-16760084	GPC1	0.109379	-0.0292974	0.491687	0.00114445	5.00817	6.7263	ENST00000513882	MYO10	ENSG00000145555	protein_coding	gap	5-16758227-16761463	0
5-83616315-83617206	GPC1	0.0166449	-0.029298	0.495993	0.000164952	0.435493	1.23792	ENST00000274341	HAPLN1	ENSG00000145681	protein_coding	utr	5-83637805-83641495	20598
21-34004676-34005403	GPC1	0.0072504	-0.0292996	0.496099	1.43952e-05	0.16331	0.944544	ENST00000609132	LINC00649	ENSG00000237945	lncRNA	exon	21-33976728-33977703	26972
15-95259228-95260091	GPC1	0.0763088	-0.0293001	0.493785	0.00220517	2.88514	4.14311	ENST00000670739	LETR1	ENSG00000248441	lncRNA	gap	15-95256777-95288301	0
9-82732699-82733538	GPC1	0.0284938	-0.0293004	0.495227	0.000211836	0.816549	1.7746	ENST00000637606	ENSG00000228430	ENSG00000228430	transcribed_unprocessed_pseudogene	gap	9-82496859-82779878	0
11-20004102-20005017	GPC1	0.0186667	-0.0293009	0.495698	0.000105874	0.489929	1.35242	ENST00000396087	NAV2	ENSG00000166833	protein_coding	gap	11-19984248-20035958	0
2-37231130-37232038	GPC1	0.221264	-0.0293011	0.484766	0.000209557	16.4398	19.9714	ENST00000455230	NDUFAF7	ENSG00000003509	protein_coding	cds	2-37231706-37231760	0
6-36735338-36736198	GPC1	0.0478962	-0.0293012	0.494219	0.000336862	1.55144	2.71914	ENST00000494644	ENSG00000220349	ENSG00000220349	processed_pseudogene	exon	6-36737050-36737986	851
9-127715358-127716256	GPC1	0.266476	-0.0293014	0.479968	2.90077e-05	25.6668	31.0841	ENST00000543175	PTRH1	ENSG00000187024	protein_coding	cds	9-127715544-127715639	0
11-71086517-71087426	GPC1	0.0180258	-0.0293016	0.495847	0.000132992	0.462711	1.29517	ENST00000618363	SHANK2	ENSG00000162105	protein_coding	gap	11-71075276-71092421	0
5-35802858-35803732	GPC1	0.154916	-0.0293022	0.489734	0.000952231	8.0294	10.2254	ENST00000637061	SPEF2	ENSG00000152582	protein_coding	gap	5-35800148-35806706	0
7-128008606-128009524	GPC1	0.0449221	-0.0293032	0.495561	0.00267001	1.30648	2.19678	ENST00000486037	SND1	ENSG00000197157	protein_coding	gap	7-127991057-128081359	0
7-149065490-149066273	GPC1	0.21341	-0.0293044	0.485933	0.000550692	16.0316	19.1771	ENST00000491431	ZNF786	ENSG00000197362	protein_coding	utr	7-149069641-149070422	3367
18-34322438-34323327	GPC1	0.0363974	-0.0293052	0.495386	0.00104666	1.11595	2.03936	ENST00000620598	ENSG00000278052	ENSG00000278052	lncRNA	exon	18-34225930-34226429	96008
6-19322470-19323348	GPC1	0.0127581	-0.0293053	0.496078	0.000107603	0.353838	1.13775	ENST00000653002	LNC-LBCS	ENSG00000228412	lncRNA	exon	6-19323428-19325798	79
14-101770686-101771594	GPC1	0.0755008	-0.0293056	0.493565	0.00139467	2.80348	4.11449	ENST00000694906	PPP2R5C	ENSG00000078304	protein_coding	gap	14-101762971-101786017	0
10-16968181-16969080	GPC1	0.0682375	-0.0293057	0.493667	0.00111106	2.55852	3.84258	LRG_540t1	LRG_540	LRG_540	LRG_gene	gap	10-16954549-16982483	0
6-43436404-43437300	GPC1	0.0387989	-0.0293064	0.494949	0.000579015	1.22482	2.23971	ENST00000463024	ABCC10	ENSG00000124574	protein_coding	gap	6-43436248-43437933	0
14-78862866-78863761	GPC1	0.0217537	-0.0293068	0.49568	0.000176833	0.571584	1.43828	ENST00000635466	NRXN3	ENSG00000021645	protein_coding	gap	14-78810345-78957241	0
16-23026544-23027438	GPC1	0.0280527	-0.0293084	0.495712	0.000704219	0.816549	1.67442	ENST00000656295	ENSG00000261090	ENSG00000261090	lncRNA	exon	16-23025718-23026285	258
18-5456361-5457224	GPC1	0.0528091	-0.029309	0.494431	0.000810877	1.71475	2.84079	ENST00000637651	EPB41L3	ENSG00000082397	protein_coding	gap	18-5445245-5478240	0
1-116646475-116647227	GPC1	0.0763937	-0.0293095	0.494157	0.00349615	2.80348	3.97853	ENST00000481589	IGSF3	ENSG00000143061	protein_coding	utr	1-116646872-116646945	0
1-87575271-87576176	GPC1	0.0305761	-0.0293095	0.495633	0.00073783	0.870985	1.74597	ENST00000642677	PKN2-AS1	ENSG00000237505	lncRNA	exon	1-87620803-87622207	44626
4-3341890-3342819	GPC1	0.0627481	-0.0293098	0.494184	0.00152197	2.2319	3.40608	ENST00000514268	RGS12	ENSG00000159788	protein_coding	gap	4-3318052-3342936	0
11-5684625-5685499	GPC1	0.228102	-0.0293104	0.484873	0.000331513	17.5558	21.1091	ENST00000684655	TRIM5	ENSG00000132256	protein_coding	utr	11-5685016-5685097	0
17-41548886-41549753	GPC1	0.0963675	-0.0293107	0.492259	0.000854457	3.94665	5.54562	ENST00000456403	LINC00974	ENSG00000226629	lncRNA	exon	17-41549606-41550865	0
8-48674253-48675167	GPC1	0.0935521	-0.0293107	0.492179	0.000499813	3.62003	5.23792	ENST00000657307	ENSG00000253608	ENSG00000253608	lncRNA	gap	8-48659184-48695423	0
13-40365815-40366721	GPC1	0.0657116	-0.0293113	0.493564	0.000627738	2.34077	3.64937	ENST00000667316	LINC00598	ENSG00000215483	lncRNA	gap	13-40350303-40439671	0
18-41391380-41392245	GPC1	0.12989	-0.0293113	0.490561	0.00072788	6.17855	8.17889	ENST00000670702	ENSG00000286328	ENSG00000286328	lncRNA	gap	18-41359231-41504133	0
2-103288719-103289665	GPC1	0.19241	-0.0293116	0.486679	0.000375763	12.8743	15.8211	ENST00000433830	ENSG00000227623	ENSG00000227623	processed_pseudogene	exon	2-103275904-103276138	12580
7-76131658-76132530	GPC1	0.0408911	-0.0293117	0.495777	0.00404145	1.30648	2.14669	ENST00000449786	ENSG00000224273	ENSG00000224273	transcribed_unprocessed_pseudogene	gap	7-76128783-76131987	0
15-66138660-66139441	GPC1	0.0550446	-0.0293118	0.494441	0.00112336	1.85084	2.96959	ENST00000422354	MEGF11	ENSG00000157890	protein_coding	gap	15-66128412-66253604	0
5-122106861-122107595	GPC1	0.0102578	-0.0293122	0.496244	8.2929e-05	0.272183	1.02326	ENST00000667709	ENSG00000247311	ENSG00000247311	lncRNA	exon	5-122114598-122115019	7002
6-70955620-70956462	GPC1	0.18539	-0.0293122	0.486843	0.000258886	11.6494	14.5403	ENST00000615536	B3GAT2	ENSG00000112309	protein_coding	cds	6-70956055-70956429	0
17-17031974-17032817	GPC1	0.106843	-0.0293123	0.491702	0.000838708	4.65433	6.38283	ENST00000659709	ENSG00000287114	ENSG00000287114	lncRNA	gap	17-17028984-17034902	0
2-241968026-241968833	GPC1	0.0324895	-0.0293124	0.495964	0.00194745	0.925422	1.73166	ENST00000685688	LINC01237	ENSG00000233806	lncRNA	gap	2-241966048-241987697	0
10-80460583-80461437	GPC1	0.0910902	-0.0293144	0.492414	0.000743635	3.64725	5.2093	ENST00000481124	TSPAN14	ENSG00000108219	protein_coding	gap	10-80454372-80489216	0
14-71932015-71932932	GPC1	0.152015	-0.0293146	0.488327	0.00018972	8.13827	10.6691	ENST00000555571	RGS6	ENSG00000182732	protein_coding	utr	14-71932617-71932941	0
19-45200446-45201340	GPC1	0.0245158	-0.0293149	0.495716	0.000367273	0.680457	1.53846	ENST00000593083	BLOC1S3	ENSG00000189114	protein_coding	gap	19-45199014-45202405	0
1-205977096-205977936	GPC1	0.112879	-0.029315	0.491899	0.00177105	5.19869	6.86225	ENST00000623893	RAB7B	ENSG00000276600	protein_coding	utr	1-205977699-205978850	0
6-34411763-34412677	GPC1	0.125924	-0.029316	0.489637	0.000197999	6.0969	8.30769	ENST00000639877	RPS10-NUDT3	ENSG00000270800	protein_coding	gap	6-34341973-34418368	0
12-128551034-128551950	GPC1	0.0482201	-0.0293168	0.49476	0.0012442	1.6331	2.68336	ENST00000435159	TMEM132C	ENSG00000181234	protein_coding	gap	12-128544104-128616151	0
9-95515569-95516447	GPC1	0.15978	-0.0293172	0.488701	0.000465314	8.81873	11.263	LRG_515t2	LRG_515	LRG_515	LRG_gene	gap	9-95506600-95516468	0
11-122781115-122782014	GPC1	0.149812	-0.0293172	0.488839	0.000331786	8.0294	10.4401	ENST00000649590	ENSG00000285909	ENSG00000285909	lncRNA	gap	11-122766050-122851544	0
10-10563825-10564714	GPC1	0.0478444	-0.0293176	0.494954	0.00130479	1.49701	2.51163	ENST00000690687	ENSG00000289363	ENSG00000289363	lncRNA	exon	10-10506671-10508182	55642
2-119641371-119642253	GPC1	0.128455	-0.0293179	0.490757	0.0010249	6.31464	8.2576	ENST00000443972	CFAP221	ENSG00000163075	protein_coding	gap	2-119639873-119646957	0
3-175433119-175433700	GPC1	0.0196107	-0.0293182	0.495819	0.000215647	0.544366	1.38104	ENST00000489299	NAALADL2	ENSG00000177694	protein_coding	gap	3-175324326-175463400	0
6-17768072-17768969	GPC1	0.0175035	-0.0293185	0.495844	0.000131495	0.462711	1.29517	ENST00000636847	KIF13A	ENSG00000137177	protein_coding	gap	6-17764947-17771113	0
11-83534037-83534936	GPC1	0.0171933	-0.0293188	0.496064	0.000202426	0.435493	1.22361	ENST00000650630	DLG2	ENSG00000150672	protein_coding	gap	11-83532784-83541681	0
3-112168013-112168916	GPC1	0.0223187	-0.029319	0.495763	0.000305365	0.626021	1.47406	ENST00000487372	SLC9C1	ENSG00000172139	protein_coding	cds	3-112168877-112169062	0
16-14300555-14301425	GPC1	0.0776469	-0.0293205	0.493153	0.000875273	2.93958	4.33631	ENST00000634265	MIR193BHG	ENSG00000262454	lncRNA	exon	16-14301389-14301531	0
1-17575823-17576758	GPC1	0.0364866	-0.0293212	0.495092	0.00049537	1.08873	2.07513	ENST00000361221	ARHGEF10L	ENSG00000074964	protein_coding	gap	1-17539951-17580552	0
12-30556810-30557712	GPC1	0.0233862	-0.0293215	0.496257	0.00110349	0.626021	1.37388	ENST00000551867	ENSG00000258202	ENSG00000258202	unprocessed_pseudogene	exon	12-30492164-30492302	64507
12-2739576-2740483	GPC1	0.0282755	-0.029322	0.495655	0.00054297	0.78933	1.66011	ENST00000686731	LINC02371	ENSG00000274659	lncRNA	gap	12-2740202-2742073	0
20-57494930-57495837	GPC1	0.0522164	-0.0293228	0.494237	0.0005158	1.68753	2.8551	ENST00000522557	HMGB1P1	ENSG00000124097	protein_coding	utr	20-57495203-57495366	0
6-31366627-31367530	GPC1	0.126863	-0.0293232	0.491117	0.00132843	6.06968	7.92844	ENST00000696562	HLA-B	ENSG00000234745	protein_coding	utr	6-31365743-31367040	0
11-121873563-121874451	GPC1	0.0298869	-0.0293244	0.495352	0.000374924	0.870985	1.80322	ENST00000652677	ENSG00000286044	ENSG00000286044	lncRNA	gap	11-121870527-121881216	0
10-17023345-17024121	GPC1	0.0266603	-0.0293244	0.495657	0.000478372	0.762112	1.63148	LRG_540t1	LRG_540	LRG_540	LRG_gene	gap	10-17019984-17041032	0
16-56689062-56689933	GPC1	0.0266424	-0.0293248	0.495682	0.000577043	0.78933	1.65295	ENST00000563717	ENSG00000261429	ENSG00000261429	processed_pseudogene	exon	16-56687523-56688052	1009
X-71949943-71950798	GPC1	0.0160436	-0.0293252	0.495719	5.94147e-05	0.408274	1.26655	ENST00000633930	NHSL2	ENSG00000204131	protein_coding	gap	X-71911368-72132078	0
7-73504555-73505449	GPC1	0.0232188	-0.0293253	0.495896	0.000505307	0.653239	1.47406	ENST00000404251	BAZ1B	ENSG00000009954	protein_coding	gap	7-73498699-73508326	0
22-25333811-25334587	GPC1	0.0283359	-0.0293255	0.495402	0.000328946	0.816549	1.73882	ENST00000433457	ENSG00000230637	ENSG00000230637	unprocessed_pseudogene	gap	22-25327739-25336132	0
11-87147833-87148704	GPC1	0.012989	-0.0293257	0.495985	6.39871e-05	0.326619	1.13059	ENST00000532959	TMEM135	ENSG00000166575	protein_coding	gap	11-87038092-87157340	0
6-148464437-148465336	GPC1	0.0646064	-0.0293258	0.493645	0.000553829	2.20468	3.49911	ENST00000637469	SASH1	ENSG00000111961	protein_coding	gap	6-148440408-148468544	0
6-150891648-150892548	GPC1	0.0799569	-0.0293259	0.493888	0.00329352	3.07567	4.30769	ENST00000618312	MTHFD1L	ENSG00000120254	protein_coding	gap	6-150887982-150905649	0
9-80386151-80386984	GPC1	0.00551184	-0.0293271	0.496458	3.26652e-05	0.136091	0.844365	ENST00000443325	ENSG00000236521	ENSG00000236521	processed_pseudogene	exon	9-80357029-80360338	25812
17-61399222-61400039	GPC1	0.0551523	-0.0293272	0.494093	0.000659326	1.90528	3.09839	ENST00000419047	TBX2	ENSG00000121068	protein_coding	utr	17-61399910-61400176	0
6-21770889-21771781	GPC1	0.0193143	-0.0293274	0.495886	0.000257918	0.544366	1.36673	ENST00000688254	CASC15	ENSG00000272168	lncRNA	gap	6-21668900-21783631	0
6-79200183-79201089	GPC1	0.0234478	-0.0293275	0.495546	0.000201503	0.653239	1.54562	ENST00000344726	HMGN3	ENSG00000118418	protein_coding	utr	6-79201245-79201687	155
7-74288955-74289854	GPC1	0.203764	-0.0293283	0.485141	0.000111614	13.7452	17.195	ENST00000361545	CLIP2	ENSG00000106665	protein_coding	utr	7-74289475-74289734	0
10-72146734-72147559	GPC1	0.0205394	-0.0293287	0.495848	0.000277895	0.571584	1.4025	ENST00000673599	ASCC1	ENSG00000138303	protein_coding	gap	10-72133182-72152868	0
1-8641143-8641993	GPC1	0.0332082	-0.0293295	0.495233	0.000402956	0.95264	1.91055	ENST00000659924	RERE	ENSG00000142599	protein_coding	gap	1-8624381-8655972	0
1-58785184-58785777	GPC1	0.139108	-0.0293296	0.48921	0.000269458	7.13119	9.42397	ENST00000693275	LINC01135	ENSG00000234807	lncRNA	gap	1-58785306-58893544	0
9-7921600-7922492	GPC1	0.026463	-0.0293301	0.495533	0.000306942	0.734894	1.63148	ENST00000668681	ENSG00000231902	ENSG00000231902	lncRNA	gap	9-7914742-7925544	0
13-79405807-79406699	GPC1	0.233394	-0.0293305	0.481826	2.26976e-05	18.6445	23.0125	ENST00000622611	RBM26	ENSG00000139746	protein_coding	utr	13-79405775-79406221	0
X-1111122-1111903	GPC1	0.0276653	-0.0293306	0.496101	0.00158213	0.78933	1.56708	ENST00000381566	CRLF2	ENSG00000205755	protein_coding	utr	X-1187549-1187574	75645
3-41690829-41691735	GPC1	0.0091072	-0.0293307	0.496356	8.86374e-05	0.244965	0.973166	ENST00000301831	ULK4	ENSG00000168038	protein_coding	gap	3-41681805-41705056	0
17-67359816-67360642	GPC1	0.0560533	-0.0293311	0.494978	0.00315324	1.87806	2.88372	ENST00000584289	PSMD12	ENSG00000197170	protein_coding	gap	17-67357579-67366411	0
5-138489477-138490344	GPC1	0.0915984	-0.0293325	0.493024	0.00207225	3.75612	5.18068	ENST00000469948	ENSG00000241458	ENSG00000241458	processed_pseudogene	exon	5-138473744-138474361	15115
9-21771014-21771873	GPC1	0.00893751	-0.0293336	0.496154	3.43887e-05	0.217746	0.987478	ENST00000404796	ENSG00000264545	ENSG00000264545	protein_coding	exon	9-21802636-21802781	30762
7-7100502-7101126	GPC1	0.0295946	-0.0293343	0.495224	0.000240942	0.843767	1.80322	ENST00000686262	ENSG00000287860	ENSG00000287860	lncRNA	gap	7-7100831-7104393	0
6-41634389-41635287	GPC1	0.084607	-0.0293344	0.492917	0.00119751	3.4295	4.87299	ENST00000432027	MDFI	ENSG00000112559	protein_coding	exon	6-41636882-41636933	1594
6-163814687-163815573	GPC1	0.00871509	-0.029335	0.496153	3.42281e-05	0.217746	0.987478	ENST00000657138	ENSG00000235538	ENSG00000235538	lncRNA	exon	6-163798449-163798849	15837
6-119450182-119451064	GPC1	0.00749872	-0.0293351	0.496231	3.1702e-05	0.190528	0.944544	ENST00000692359	ENSG00000287100	ENSG00000287100	lncRNA	gap	6-119349975-119549807	0
6-16374685-16375541	GPC1	0.0709333	-0.0293352	0.493692	0.00143778	2.69461	3.97138	LRG_863t1	LRG_863	LRG_863	LRG_gene	gap	6-16328471-16485971	0
21-29441424-29442341	GPC1	0.0248316	-0.0293353	0.495706	0.000411843	0.707676	1.56708	ENST00000468059	BACH1	ENSG00000156273	protein_coding	gap	21-29329694-29597569	0
6-148599741-148600630	GPC1	0.00922675	-0.0293365	0.496179	5.07733e-05	0.244965	1.00894	ENST00000407465	ENSG00000217824	ENSG00000217824	processed_pseudogene	exon	6-148567378-148567654	32086
19-14531872-14532712	GPC1	0.0107375	-0.0293366	0.496032	4.27838e-05	0.272183	1.06619	ENST00000679223	DNAJB1	ENSG00000132002	protein_coding	gap	19-14527811-14550382	0
11-10258873-10259699	GPC1	0.0287152	-0.0293371	0.495345	0.000250277	0.78933	1.72451	LRG_267t1	LRG_267	LRG_267	LRG_gene	gap	11-10193988-10294014	0
4-157221850-157222824	GPC1	0.0921185	-0.0293374	0.492896	0.00167083	3.72891	5.18068	ENST00000645636	GRIA2	ENSG00000120251	protein_coding	gap	4-157221808-157303551	0
5-107403436-107404291	GPC1	0.0613824	-0.0293376	0.49441	0.00158548	2.04137	3.16995	ENST00000509503	EFNA5	ENSG00000184349	protein_coding	gap	5-107387772-107427216	0
7-151736118-151736998	GPC1	0.064102	-0.0293383	0.493686	0.000665201	2.25912	3.54204	ENST00000492843	PRKAG2	ENSG00000106617	protein_coding	utr	7-151735994-151736314	0
12-119796781-119797682	GPC1	0.0201264	-0.0293384	0.49572	0.000164833	0.544366	1.4025	ENST00000679249	CIT	ENSG00000122966	protein_coding	gap	12-119785066-119803205	0
5-96868624-96869528	GPC1	0.0730932	-0.0293384	0.493597	0.00134615	2.74905	4.05009	ENST00000665723	ENSG00000247121	ENSG00000247121	lncRNA	gap	5-96848824-96873285	0
21-42229824-42230646	GPC1	0.0147832	-0.0293391	0.496252	0.000228408	0.381056	1.13059	ENST00000462050	ABCG1	ENSG00000160179	protein_coding	gap	21-42225915-42271069	0
14-102214878-102215724	GPC1	0.152609	-0.0293393	0.489105	0.000558268	8.35602	10.6905	ENST00000322340	WDR20	ENSG00000140153	protein_coding	utr	14-102212583-102215005	0
2-100013581-100014442	GPC1	0.0177699	-0.0293394	0.495633	7.15383e-05	0.462711	1.3381	ENST00000673328	AFF3	ENSG00000144218	protein_coding	gap	2-100011572-100104401	0
4-124111620-124112506	GPC1	0.0334481	-0.02934	0.495433	0.000717438	0.979858	1.89624	ENST00000507299	ENSG00000249837	ENSG00000249837	lncRNA	exon	4-124149377-124149544	36870
1-112805528-112806473	GPC1	0.0562864	-0.0293401	0.494127	0.000624797	1.85084	3.04114	ENST00000691250	LINC01356	ENSG00000215866	lncRNA	exon	1-112820170-112820538	13696
20-35208103-35208992	GPC1	0.0610832	-0.0293405	0.493924	0.000734619	2.09581	3.32737	ENST00000635377	PROCR	ENSG00000101000	protein_coding	gap	20-35177216-35215892	0
4-42871505-42872355	GPC1	0.0402367	-0.0293409	0.494933	0.000513253	1.1976	2.21825	ENST00000516786	ENSG00000252595	ENSG00000252595	misc_RNA	exon	4-42892396-42892618	20040
20-50692197-50692660	GPC1	0.0447574	-0.0293411	0.494565	0.000428008	1.38813	2.48301	ENST00000327979	RIPOR3	ENSG00000042062	protein_coding	exon	20-50691126-50691542	654
2-177275322-177276090	GPC1	0.019997	-0.0293415	0.495623	0.000104545	0.517148	1.39535	ENST00000588123	NFE2L2	ENSG00000116044	protein_coding	gap	2-177234272-177283599	0
6-163750171-163751065	GPC1	0.0434561	-0.0293417	0.495132	0.00149549	1.41535	2.38998	ENST00000669856	ENSG00000235538	ENSG00000235538	lncRNA	gap	6-163748845-163759224	0
1-165902420-165903286	GPC1	0.0144921	-0.0293422	0.496039	0.000121568	0.381056	1.17352	ENST00000642653	UCK2	ENSG00000143179	protein_coding	cds	1-165903182-165903279	0
3-133370270-133371140	GPC1	0.0629515	-0.029343	0.493539	0.00050716	2.25912	3.57066	ENST00000515826	TMEM108	ENSG00000144868	protein_coding	gap	3-133229352-133379751	0
3-107345667-107346551	GPC1	0.0628607	-0.0293436	0.494355	0.00168203	2.12303	3.26297	ENST00000692431	ENSG00000239828	ENSG00000239828	lncRNA	gap	3-107289731-107380584	0
1-205477629-205478521	GPC1	0.102413	-0.0293438	0.491256	0.000354508	4.4638	6.28265	ENST00000442318	LEMD1-DT	ENSG00000224717	lncRNA	exon	1-205466621-205469024	8604
5-181217929-181218819	GPC1	0.144064	-0.0293439	0.489691	0.000758376	7.75721	9.93918	ENST00000668115	ENSG00000286644	ENSG00000286644	lncRNA	exon	5-181217520-181217864	64
7-11245505-11246404	GPC1	0.0238113	-0.0293449	0.495839	0.000574147	0.707676	1.53846	ENST00000625468	ENSG00000230333	ENSG00000230333	lncRNA	gap	7-11244480-11248292	0
22-49119398-49120293	GPC1	0.0183348	-0.0293452	0.496011	0.00025566	0.489929	1.28801	ENST00000647629	ENSG00000285623	ENSG00000285623	lncRNA	exon	22-49166421-49166743	46127
1-210746961-210747737	GPC1	0.0145411	-0.0293457	0.495933	8.87827e-05	0.381056	1.19499	ENST00000640710	KCNH1	ENSG00000143473	protein_coding	gap	1-210684139-210775347	0
11-62538995-62539843	GPC1	0.0441535	-0.0293461	0.494559	0.000459836	1.41535	2.51163	ENST00000544108	ENSG00000250659	ENSG00000250659	lncRNA	gap	11-62537467-62541909	0
18-44802745-44803520	GPC1	0.0276035	-0.0293462	0.495396	0.000322876	0.816549	1.73882	LRG_1150t1	LRG_1150	LRG_1150	LRG_gene	gap	18-44701833-44869229	0
6-1738296-1739191	GPC1	0.0937256	-0.0293465	0.492722	0.00139318	3.78334	5.28086	ENST00000531690	GMDS	ENSG00000112699	protein_coding	gap	6-1726513-1742467	0
5-17928477-17929300	GPC1	0.0284803	-0.0293472	0.49538	0.000274124	0.78933	1.71735	ENST00000687269	LINC02223	ENSG00000249937	lncRNA	gap	5-17926960-17929357	0
5-103007029-103007846	GPC1	0.0184912	-0.0293472	0.495664	9.62469e-05	0.489929	1.35957	ENST00000684529	PAM	ENSG00000145730	protein_coding	cds	5-103007457-103007657	0
2-220417362-220418228	GPC1	0.0434107	-0.0293473	0.494785	0.000734394	1.41535	2.46154	ENST00000432993	ENSG00000239498	ENSG00000239498	lncRNA	gap	2-220322222-220450298	0
16-3129218-3130117	GPC1	0.0840981	-0.0293477	0.493251	0.00179216	3.34785	4.72272	ENST00000573771	ZNF213	ENSG00000085644	protein_coding	utr	16-3129777-3130056	0
2-233221388-233222295	GPC1	0.0568547	-0.0293477	0.494531	0.00158227	1.9325	3.03399	ENST00000431917	ATG16L1	ENSG00000085978	protein_coding	gap	2-233210584-233256101	0
3-8964737-8965560	GPC1	0.0294705	-0.0293488	0.495382	0.000401409	0.870985	1.79606	ENST00000413832	RAD18	ENSG00000070950	protein_coding	exon	3-8963676-8963773	963
12-66269464-66270338	GPC1	0.0612271	-0.0293489	0.494033	0.000996667	2.15024	3.35599	ENST00000392251	ENSG00000256777	ENSG00000256777	processed_pseudogene	exon	12-66275940-66276651	5601
11-130861649-130862557	GPC1	0.147477	-0.02935	0.488907	0.000289022	7.70278	10.1109	ENST00000533812	LINC02551	ENSG00000254842	lncRNA	gap	11-130861829-130861965	0
7-2789393-2790305	GPC1	0.0304015	-0.029351	0.49546	0.000489333	0.870985	1.78175	ENST00000471281	GNA12	ENSG00000146535	protein_coding	gap	7-2733502-2794719	0
11-115290692-115291532	GPC1	0.0290589	-0.0293511	0.495684	0.000661936	0.816549	1.68157	ENST00000545380	CADM1	ENSG00000182985	protein_coding	gap	11-115240421-115504270	0
14-100192587-100193489	GPC1	0.209832	-0.0293511	0.485145	0.000200311	15.2422	18.6476	ENST00000554537	ENSG00000258982	ENSG00000258982	lncRNA	exon	14-100207407-100207652	13917
13-59677905-59678710	GPC1	0.0395253	-0.0293512	0.4951	0.000739443	1.1976	2.18247	ENST00000649952	DIAPH3	ENSG00000139734	protein_coding	gap	13-59666847-59750838	0
9-113339843-113340744	GPC1	0.253793	-0.029352	0.480957	2.71044e-05	21.8563	26.6619	ENST00000465979	WDR31	ENSG00000148225	protein_coding	utr	9-113340217-113340298	0
1-200802559-200803514	GPC1	0.0949932	-0.0293529	0.492755	0.00159503	3.865	5.35242	ENST00000413307	CAMSAP2	ENSG00000118200	protein_coding	gap	1-200761099-200807375	0
9-131899207-131899942	GPC1	0.0212963	-0.029353	0.495699	0.000218695	0.598802	1.45975	ENST00000651950	MED27	ENSG00000160563	protein_coding	gap	9-131893993-131939380	0
2-65396504-65397365	GPC1	0.025776	-0.029353	0.495651	0.000469336	0.762112	1.63148	ENST00000440972	SPRED2	ENSG00000198369	protein_coding	gap	2-65344897-65431961	0
9-127904259-127905086	GPC1	0.0378146	-0.029353	0.495299	0.00113275	1.1976	2.13953	ENST00000643338	ENSG00000257524	ENSG00000257524	protein_coding	gap	9-127896333-127905206	0
13-50893160-50894074	GPC1	0.0369808	-0.0293541	0.495115	0.000574808	1.11595	2.0966	ENST00000673853	RNASEH2B-AS1	ENSG00000233672	lncRNA	gap	13-50882646-50904720	0
1-59659718-59660630	GPC1	0.0353526	-0.0293543	0.49506	0.000413705	1.06151	2.05367	ENST00000635297	FGGY	ENSG00000172456	protein_coding	cds	1-59660219-59660231	0
2-22377036-22377920	GPC1	0.00495725	-0.0293551	0.496432	2.01374e-05	0.108873	0.822898	ENST00000450551	ENSG00000228999	ENSG00000228999	lncRNA	gap	2-22210995-22531035	0
3-129941986-129942890	GPC1	0.142582	-0.0293561	0.489058	0.000288761	7.45781	9.81038	ENST00000509201	ENSG00000250643	ENSG00000250643	lncRNA	exon	3-129954105-129954218	11214
9-35760460-35761359	GPC1	0.0176977	-0.0293563	0.495893	0.000220579	0.517148	1.3381	ENST00000378078	RGP1	ENSG00000107185	protein_coding	utr	9-35752875-35758585	1874
19-11813743-11814652	GPC1	0.2578	-0.0293575	0.480879	4.49891e-05	24.0338	28.9231	ENST00000427505	ZNF440	ENSG00000171295	protein_coding	cds	19-11814448-11814450	0
20-35503827-35504708	GPC1	0.0188405	-0.0293576	0.495686	0.000123692	0.517148	1.38104	ENST00000422671	CEP250	ENSG00000126001	protein_coding	cds	20-35502906-35505005	0
5-74186551-74187288	GPC1	0.0618047	-0.0293579	0.493548	0.00038514	2.12303	3.4347	ENST00000663633	LINC01331	ENSG00000248673	lncRNA	gap	5-74113152-74369353	0
3-98022935-98023830	GPC1	0.0586404	-0.0293589	0.494026	0.000587158	1.90528	3.11986	ENST00000472788	GABRR3	ENSG00000183185	protein_coding	gap	3-98017723-98025566	0
18-7674495-7675398	GPC1	0.0169043	-0.029359	0.496203	0.000300906	0.435493	1.19499	ENST00000580170	PTPRM	ENSG00000173482	protein_coding	gap	18-7567892-7774148	0
19-40120626-40121527	GPC1	0.0133024	-0.0293592	0.496092	8.88838e-05	0.326619	1.10912	ENST00000446052	ENSG00000230086	ENSG00000230086	unitary_pseudogene	exon	19-40121311-40122168	0
11-57387070-57387902	GPC1	0.0149623	-0.0293601	0.496102	0.000182509	0.408274	1.18784	ENST00000533605	PRG2	ENSG00000186652	protein_coding	cds	11-57387754-57387865	0
7-139635442-139636343	GPC1	0.050107	-0.0293603	0.49486	0.00171564	1.68753	2.71914	ENST00000428878	HIPK2	ENSG00000064393	protein_coding	gap	7-139631726-139715931	0
5-11251938-11252764	GPC1	0.0255597	-0.029361	0.495698	0.000462608	0.734894	1.59571	ENST00000513588	CTNND2	ENSG00000169862	protein_coding	gap	5-11236824-11346371	0
10-80410346-80411060	GPC1	0.0131377	-0.0293615	0.496115	0.000120494	0.353838	1.13059	ENST00000615554	PRXL2A	ENSG00000122378	protein_coding	gap	10-80408644-80419999	0
5-112479307-112480181	GPC1	0.0229963	-0.0293618	0.495675	0.000328352	0.680457	1.54562	ENST00000508037	ENSG00000248430	ENSG00000248430	processed_pseudogene	exon	5-112452703-112452989	26317
3-159341709-159342526	GPC1	0.0170628	-0.0293622	0.495946	0.000175608	0.462711	1.2737	ENST00000640015	IQCJ-SCHIP1	ENSG00000283154	protein_coding	gap	3-159262684-159764442	0
8-29516945-29517871	GPC1	0.0280559	-0.0293626	0.495618	0.000495744	0.78933	1.66726	ENST00000521101	ENSG00000253632	ENSG00000253632	lncRNA	exon	8-29527312-29527420	9440
5-58248043-58248864	GPC1	0.00803029	-0.0293629	0.496291	5.32045e-05	0.217746	0.958855	ENST00000504014	ENSG00000248271	ENSG00000248271	processed_pseudogene	exon	5-58161197-58161752	86290
13-77542042-77543111	GPC1	0.0247657	-0.0293635	0.495549	0.000239006	0.680457	1.57424	ENST00000535157	SCEL	ENSG00000136155	protein_coding	gap	13-77535825-77555856	0
11-122310796-122311650	GPC1	0.0216635	-0.0293636	0.495958	0.000375331	0.571584	1.38104	ENST00000670951	MIR100HG	ENSG00000255248	lncRNA	gap	11-122292404-122421749	0
11-73289155-73290050	GPC1	0.111945	-0.0293639	0.491707	0.00121141	5.03538	6.75492	ENST00000544437	P2RY6	ENSG00000171631	protein_coding	utr	11-73289407-73289477	0
8-47678176-47678953	GPC1	0.00950191	-0.0293642	0.49605	2.46445e-05	0.217746	1.00894	ENST00000541342	SPIDR	ENSG00000164808	protein_coding	gap	8-47673942-47700402	0
12-13171576-13172605	GPC1	0.0221971	-0.0293644	0.495797	0.000334254	0.626021	1.46691	ENST00000431267	EMP1	ENSG00000134531	protein_coding	exon	12-13196723-13196872	24117
9-89434940-89435838	GPC1	0.170605	-0.0293646	0.486679	0.000103266	10.2613	13.2165	ENST00000540475	SEMA4D	ENSG00000187764	protein_coding	gap	9-89405700-89455887	0
15-98739994-98740902	GPC1	0.0238763	-0.0293647	0.495748	0.000397395	0.680457	1.53131	LRG_1055t2	LRG_1055	LRG_1055	LRG_gene	gap	15-98708108-98891324	0
6-34324538-34325431	GPC1	0.0224221	-0.0293651	0.495694	0.000254998	0.626021	1.48837	ENST00000639877	RPS10-NUDT3	ENSG00000270800	protein_coding	gap	6-34295686-34341861	0
6-3381219-3382131	GPC1	0.154466	-0.0293652	0.489414	0.000801308	8.35602	10.6261	ENST00000497691	SLC22A23	ENSG00000137266	protein_coding	gap	6-3324003-3410187	0
6-151493532-151494452	GPC1	0.121652	-0.0293654	0.491044	0.00091933	5.71584	7.59213	ENST00000239374	CCDC170	ENSG00000120262	protein_coding	cds	6-151494129-151494185	0
2-44479150-44480055	GPC1	0.132352	-0.0293654	0.491777	0.00405057	6.61404	8.30054	ENST00000428993	CAMKMT	ENSG00000143919	protein_coding	gap	2-44390306-44549554	0
15-41258801-41259798	GPC1	0.00176138	-0.0293659	0.496514	1.0626e-05	0.0544366	0.751342	ENST00000561280	CHP1	ENSG00000187446	protein_coding	gap	15-41256991-41262755	0
9-105957645-105958491	GPC1	0.028005	-0.0293662	0.495367	0.000301202	0.816549	1.74597	ENST00000637185	LINC01505	ENSG00000234323	lncRNA	exon	9-105993310-105993868	34818
20-26208160-26209018	GPC1	0.0927456	-0.0293671	0.492224	0.000658404	3.78334	5.38104	ENST00000671565	MIR663AHG	ENSG00000227195	lncRNA	gap	20-26192233-26251262	0
22-42644489-42645417	GPC1	0.0374339	-0.0293674	0.495086	0.000541112	1.11595	2.10376	ENST00000688117	CYB5R3	ENSG00000100243	protein_coding	cds	22-42644390-42644509	0
11-70872889-70873695	GPC1	0.015543	-0.0293677	0.496313	0.000334977	0.408274	1.1449	ENST00000645599	SHANK2	ENSG00000162105	protein_coding	gap	11-70820683-70895396	0
1-220776451-220777345	GPC1	0.110179	-0.0293678	0.491751	0.00105304	4.81764	6.53309	ENST00000425560	MTARC2	ENSG00000117791	protein_coding	gap	1-220763051-220780017	0
17-47983775-47984681	GPC1	0.0107268	-0.0293681	0.49614	6.02474e-05	0.272183	1.04472	ENST00000578239	ENSG00000264701	ENSG00000264701	lncRNA	gap	17-47980683-47995950	0
X-136216278-136217127	GPC1	0.0237277	-0.0293683	0.495852	0.000519521	0.680457	1.50984	ENST00000370663	MAP7D3	ENSG00000129680	protein_coding	utr	X-136216820-136218493	0
11-64649106-64649995	GPC1	0.0587103	-0.029369	0.494386	0.00159103	2.06859	3.19857	ENST00000693456	NRXN2	ENSG00000110076	protein_coding	gap	11-64648908-64650447	0
3-129517699-129518596	GPC1	0.0244802	-0.0293691	0.495563	0.000284233	0.707676	1.59571	ENST00000693654	IFT122	ENSG00000163913	protein_coding	gap	3-129517595-129519106	0
12-14629846-14630751	GPC1	0.122883	-0.0293697	0.491473	0.00161359	5.74306	7.52057	ENST00000261170	GUCY2C	ENSG00000070019	protein_coding	gap	12-14628738-14639861	0
3-127694154-127694964	GPC1	0.0641944	-0.0293699	0.493953	0.00124059	2.34077	3.56351	ENST00000648300	MGLL	ENSG00000074416	protein_coding	gap	3-127693202-127694974	0
4-79015238-79016130	GPC1	0.0251497	-0.0293706	0.49579	0.000446698	0.680457	1.52415	ENST00000671503	LINC01088	ENSG00000249307	lncRNA	gap	4-78973053-79086095	0
X-70436186-70437040	GPC1	0.0505152	-0.0293709	0.494674	0.00105758	1.6331	2.70483	ENST00000638795	ENSG00000284391	ENSG00000284391	lncRNA	exon	X-70434679-70435350	835
7-38951024-38951894	GPC1	0.0413052	-0.0293721	0.495129	0.00109928	1.30648	2.28265	ENST00000457055	VPS41	ENSG00000006715	protein_coding	exon	7-38932278-38932394	18629
6-23452317-23453216	GPC1	0.0261108	-0.0293722	0.49541	0.000254767	0.762112	1.68157	ENST00000690652	ENSG00000289368	ENSG00000289368	lncRNA	gap	6-23345037-23457589	0
6-60363233-60364073	GPC1	0.0225375	-0.0293728	0.495833	0.000367666	0.626021	1.45975	ENST00000649835	ENSG00000283453	ENSG00000283453	transcribed_unprocessed_pseudogene	gap	6-60354205-60400250	0
13-97918161-97919033	GPC1	0.00350901	-0.0293731	0.496402	1.16645e-05	0.0816549	0.801431	ENST00000443410	ENSG00000233291	ENSG00000233291	processed_pseudogene	exon	13-97901653-97902288	15872
16-48102117-48102979	GPC1	0.0214676	-0.0293732	0.495525	0.000136504	0.598802	1.49553	ENST00000534418	ABCC12	ENSG00000140798	protein_coding	gap	16-48101010-48104141	0
2-145117065-145117906	GPC1	0.0437351	-0.0293732	0.494831	0.000812568	1.41535	2.45438	ENST00000671649	TEX41	ENSG00000226674	lncRNA	gap	2-145117654-145151470	0
1-78373416-78374317	GPC1	0.0263949	-0.0293736	0.49561	0.000324188	0.707676	1.58855	ENST00000370758	PTGFR	ENSG00000122420	protein_coding	gap	1-78303932-78398950	0
8-99855153-99855968	GPC1	0.0291238	-0.0293736	0.495325	0.000308823	0.843767	1.78175	LRG_351t2	LRG_351	LRG_351	LRG_gene	gap	8-99854257-99859303	0
9-26946824-26947756	GPC1	0.252141	-0.029374	0.481571	5.21746e-05	22.074	26.6619	ENST00000523212	PLAA	ENSG00000137055	protein_coding	cds	9-26946897-26946983	0
4-81722224-81723139	GPC1	0.024301	-0.0293741	0.495623	0.000248229	0.653239	1.53131	ENST00000638048	RASGEF1B	ENSG00000138670	protein_coding	gap	4-81602923-81824517	0
12-76627617-76628463	GPC1	0.0250428	-0.0293742	0.495463	0.000219935	0.707676	1.61717	ENST00000603536	ENSG00000271142	ENSG00000271142	processed_pseudogene	exon	12-76619386-76620043	7573
13-98653116-98654006	GPC1	0.0860296	-0.0293746	0.493254	0.00193129	3.40229	4.77996	ENST00000430810	ENSG00000233662	ENSG00000233662	processed_pseudogene	exon	13-98640814-98641239	11876
9-113614669-113615555	GPC1	0.0587733	-0.0293747	0.494185	0.00111227	2.06859	3.2415	ENST00000635661	ENSG00000282897	ENSG00000282897	TEC	exon	9-113614589-113617375	0
10-98376246-98377071	GPC1	0.0151178	-0.0293755	0.495831	6.5869e-05	0.381056	1.21646	ENST00000483923	PYROXD2	ENSG00000119943	protein_coding	exon	10-98383565-98383868	6493
11-3049572-3050457	GPC1	0.143894	-0.0293755	0.490694	0.0018737	7.34894	9.30233	ENST00000531387	CARS1	ENSG00000110619	protein_coding	gap	11-3048002-3057342	0
1-17587779-17588730	GPC1	0.0283519	-0.0293756	0.495249	0.000254343	0.843767	1.79606	ENST00000375415	ARHGEF10L	ENSG00000074964	protein_coding	cds	1-17588446-17588479	0
22-49970507-49971371	GPC1	0.0382206	-0.0293766	0.494899	0.000431822	1.17039	2.19678	ENST00000360612	PIM3	ENSG00000198355	protein_coding	utr	22-49963128-49964072	6434
5-10423873-10424758	GPC1	0.0974755	-0.0293771	0.492462	0.00126016	4.02831	5.5814	ENST00000511802	MARCHF6	ENSG00000145495	protein_coding	gap	5-10423825-10426389	0
15-79065631-79066469	GPC1	0.0376246	-0.0293778	0.495511	0.00126468	1.08873	1.98927	ENST00000558480	RASGRF1	ENSG00000058335	protein_coding	gap	15-79064527-79090222	0
14-94694278-94695170	GPC1	0.0327098	-0.0293782	0.495218	0.000433485	0.979858	1.93918	ENST00000556151	ENSG00000259140	ENSG00000259140	processed_pseudogene	exon	14-94675282-94675829	18448
15-65029136-65029993	GPC1	0.208508	-0.0293792	0.48681	0.000861298	14.834	17.7603	ENST00000560717	MTFMT	ENSG00000103707	protein_coding	cds	15-65029405-65029598	0
4-130044891-130045815	GPC1	0.0155215	-0.0293793	0.496033	0.000149428	0.408274	1.20215	ENST00000658130	LINC02465	ENSG00000249618	lncRNA	exon	4-129975190-129975329	69561
1-167682444-167683307	GPC1	0.00556365	-0.0293808	0.496209	1.41179e-05	0.136091	0.894454	ENST00000537350	RCSD1	ENSG00000198771	protein_coding	gap	1-167630430-167683899	0
11-125651778-125652624	GPC1	0.0137195	-0.0293811	0.495872	5.84074e-05	0.353838	1.18068	ENST00000544373	CHEK1	ENSG00000149554	protein_coding	gap	11-125644644-125653745	0
5-159444254-159445138	GPC1	0.0230984	-0.0293823	0.495839	0.000376049	0.626021	1.45975	ENST00000636261	ENSG00000249738	ENSG00000249738	lncRNA	gap	5-159424131-159557503	0
7-65411262-65412135	GPC1	0.00885904	-0.0293826	0.49619	3.87176e-05	0.217746	0.980322	ENST00000328747	ZNF92	ENSG00000146757	protein_coding	utr	7-65399876-65401136	10125
7-37447402-37448284	GPC1	0.128252	-0.0293833	0.49105	0.00142592	6.28743	8.15027	ENST00000479447	ELMO1	ENSG00000155849	protein_coding	gap	7-37429757-37448859	0
8-29640648-29641509	GPC1	0.0258316	-0.0293835	0.495433	0.000204097	0.707676	1.62433	ENST00000498256	ENSG00000243844	ENSG00000243844	processed_pseudogene	exon	8-29632091-29632644	8003
20-49132726-49133597	GPC1	0.0626761	-0.029384	0.494466	0.00256736	2.25912	3.3703	ENST00000437404	STAU1	ENSG00000124214	protein_coding	gap	20-49124606-49135832	0
12-82855889-82856413	GPC1	0.0208091	-0.0293842	0.495604	0.000142629	0.571584	1.45259	ENST00000551915	TMTC2	ENSG00000179104	protein_coding	gap	12-82687670-82857009	0
10-32315638-32316302	GPC1	0.0119594	-0.0293845	0.496169	8.65817e-05	0.299401	1.06619	ENST00000667706	EPC1	ENSG00000120616	protein_coding	gap	10-32305932-32346762	0
15-73812832-73813627	GPC1	0.051075	-0.0293846	0.494908	0.00198064	1.71475	2.73345	ENST00000615095	INSYN1-AS1	ENSG00000260469	lncRNA	exon	15-73769470-73770613	42218
18-8615276-8616179	GPC1	0.133446	-0.0293855	0.489634	0.000358938	6.80457	8.99463	ENST00000649141	RAB12	ENSG00000206418	protein_coding	gap	18-8609954-8624937	0
1-88327430-88328326	GPC1	0.0310671	-0.0293859	0.495129	0.000276685	0.925422	1.9034	ENST00000645056	PKN2-AS1	ENSG00000237505	lncRNA	gap	1-88034900-88528835	0
8-79760683-79761539	GPC1	0.0151503	-0.0293859	0.496043	0.000123819	0.381056	1.17352	ENST00000674418	HEY1	ENSG00000164683	protein_coding	utr	8-79762371-79765187	831
12-132432472-132433367	GPC1	0.074103	-0.029386	0.493844	0.0021601	2.80348	4.05009	ENST00000622182	ENSG00000274373	ENSG00000274373	lncRNA	exon	12-132424504-132425208	7263
16-57036810-57037675	GPC1	0.0122735	-0.0293861	0.496089	8.74645e-05	0.326619	1.10912	ENST00000688547	NLRC5	ENSG00000140853	protein_coding	cds	16-57037195-57037284	0
10-15427628-15428518	GPC1	0.0266842	-0.0293865	0.495659	0.00048158	0.762112	1.63148	ENST00000378116	FAM171A1	ENSG00000148468	protein_coding	exon	10-15370956-15371289	56338
10-23314485-23315344	GPC1	0.0157096	-0.0293867	0.496104	0.00018362	0.408274	1.18784	ENST00000649478	C10orf67	ENSG00000179133	protein_coding	gap	10-23303460-23320740	0
3-11060614-11061401	GPC1	0.145543	-0.0293873	0.490551	0.00197669	7.72999	9.7102	ENST00000657204	ENSG00000287964	ENSG00000287964	lncRNA	gap	3-11061121-11071839	0
5-58886426-58887319	GPC1	0.0945412	-0.0293885	0.493014	0.00255804	3.97387	5.39535	ENST00000510198	ENSG00000248733	ENSG00000248733	lncRNA	exon	5-58863312-58863414	23011
X-136204429-136205337	GPC1	0.042547	-0.0293892	0.494653	0.000436653	1.3337	2.41145	ENST00000370674	FHL1	ENSG00000022267	protein_coding	utr	X-136204721-136204939	0
11-64553272-64554134	GPC1	0.0697356	-0.0293893	0.494253	0.00301166	2.58574	3.7424	ENST00000377585	SLC22A11	ENSG00000168065	protein_coding	exon	11-64555690-64556392	1555
5-114822414-114823346	GPC1	0.0154208	-0.0293894	0.495997	0.000134139	0.408274	1.2093	ENST00000514115	ENSG00000246316	ENSG00000246316	lncRNA	exon	5-114668343-114668410	154003
X-20585778-20586557	GPC1	0.0192713	-0.0293895	0.495583	9.28231e-05	0.517148	1.4025	ENST00000636971	ENSG00000283400	ENSG00000283400	lncRNA	exon	X-20492269-20492349	93428
20-3846351-3847271	GPC1	0.233578	-0.0293896	0.48262	5.68461e-05	18.9439	23.0841	ENST00000428216	MAVS	ENSG00000088888	protein_coding	utr	20-3846834-3846903	0
10-60747964-60748882	GPC1	0.0080264	-0.0293902	0.496197	2.84371e-05	0.190528	0.951699	ENST00000517854	ANK3-DT	ENSG00000254271	lncRNA	exon	10-60741482-60741828	6135
1-65247713-65248616	GPC1	0.0102296	-0.0293905	0.496078	3.6965e-05	0.244965	1.03041	ENST00000463018	DNAJC6	ENSG00000116675	protein_coding	gap	1-65248304-65345610	0
1-175319353-175320258	GPC1	0.0400468	-0.0293907	0.495114	0.000903952	1.25204	2.23256	ENST00000367674	TNR	ENSG00000116147	protein_coding	utr	1-175315194-175323356	0
17-21551036-21551933	GPC1	0.167238	-0.0293908	0.488726	0.00067867	9.44475	11.8855	ENST00000692999	LINC02693	ENSG00000212719	lncRNA	gap	17-21535539-21574239	0
18-58364842-58365743	GPC1	0.0192356	-0.0293909	0.495888	0.000260078	0.544366	1.36673	ENST00000679791	NEDD4L	ENSG00000049759	protein_coding	gap	18-58364334-58365998	0
17-9897029-9897962	GPC1	0.0129326	-0.0293912	0.496291	0.000203848	0.353838	1.09481	ENST00000226193	RCVRN	ENSG00000109047	protein_coding	utr	17-9896320-9898094	0
1-167629912-167630834	GPC1	0.038617	-0.0293913	0.495182	0.00073737	1.14317	2.11091	ENST00000537350	RCSD1	ENSG00000198771	protein_coding	cds	1-167630424-167630429	0
16-49773793-49774698	GPC1	0.0196943	-0.0293914	0.495787	0.000198012	0.544366	1.38819	ENST00000568094	ZNF423	ENSG00000102935	protein_coding	gap	16-49730972-49789486	0
10-35382008-35382788	GPC1	0.0178233	-0.0293918	0.495986	0.000197646	0.462711	1.26655	ENST00000493157	CCNY	ENSG00000108100	protein_coding	gap	10-35250627-35434112	0
1-154801104-154802025	GPC1	0.0338829	-0.0293923	0.495272	0.00060796	1.0343	1.98211	ENST00000618040	KCNN3	ENSG00000143603	protein_coding	gap	1-154772394-154822088	0
15-40030078-40030927	GPC1	0.0162762	-0.0293927	0.495918	0.000132079	0.435493	1.25224	ENST00000560855	EIF2AK4	ENSG00000128829	protein_coding	cds	15-40030359-40030456	0
11-74717372-74718252	GPC1	0.0257014	-0.0293932	0.495584	0.000396506	0.762112	1.6458	ENST00000534276	CHRDL2	ENSG00000054938	protein_coding	gap	11-74713480-74718719	0
5-147412987-147413899	GPC1	0.0267372	-0.0293933	0.49545	0.00028352	0.762112	1.67442	ENST00000398514	DPYSL3	ENSG00000113657	protein_coding	cds	5-147413596-147413657	0
8-75401756-75402642	GPC1	0.0301459	-0.0293934	0.495425	0.000449151	0.870985	1.78891	ENST00000494318	HNF4G	ENSG00000164749	protein_coding	exon	8-75407914-75407964	5271
3-121805105-121806133	GPC1	0.0270588	-0.0293938	0.495444	0.000320173	0.78933	1.70304	ENST00000498104	IQCB1	ENSG00000173226	protein_coding	gap	3-121799375-121807343	0
16-5033384-5034250	GPC1	0.129891	-0.0293943	0.490812	0.00116033	6.3963	8.322	ENST00000649828	NAGPA	ENSG00000103174	protein_coding	cds	16-5033829-5033914	0
4-6194235-6195127	GPC1	0.00470568	-0.0293943	0.496431	1.99937e-05	0.108873	0.822898	ENST00000410077	JAKMIP1	ENSG00000152969	protein_coding	utr	4-6194491-6194619	0
5-124939075-124939961	GPC1	0.0296586	-0.0293943	0.495408	0.000335911	0.816549	1.73882	ENST00000647105	LINC02240	ENSG00000260192	lncRNA	gap	5-124893564-125042156	0
7-35519933-35520824	GPC1	0.0816028	-0.0293951	0.49309	0.00126094	3.26619	4.67263	ENST00000441150	ENSG00000235464	ENSG00000235464	lncRNA	exon	7-35510234-35510263	9669
18-49626421-49627238	GPC1	0.0153772	-0.0293953	0.496137	0.000202258	0.408274	1.18068	ENST00000590640	ENSG00000267444	ENSG00000267444	processed_pseudogene	exon	18-49650350-49651160	23111
22-29781938-29782677	GPC1	0.0291609	-0.0293953	0.495576	0.000715638	0.898204	1.78175	ENST00000542393	ASCC2	ENSG00000100325	protein_coding	utr	22-29788609-29789012	5931
4-147924850-147925707	GPC1	0.03769	-0.0293958	0.495281	0.000913554	1.14317	2.08945	ENST00000507661	ARHGAP10	ENSG00000071205	protein_coding	gap	4-147913140-147939824	0
X-74778964-74779807	GPC1	0.0206546	-0.0293959	0.495661	0.000197114	0.598802	1.46691	ENST00000642681	NEXMIF	ENSG00000050030	protein_coding	gap	X-74745698-74924882	0
22-21009365-21010244	GPC1	0.0223061	-0.0293965	0.495602	0.000169338	0.598802	1.48122	ENST00000591411	P2RX6	ENSG00000099957	protein_coding	gap	22-21009877-21015941	0
1-43514733-43515631	GPC1	0.0512061	-0.0293971	0.494252	0.000527727	1.68753	2.84794	ENST00000496043	PTPRF	ENSG00000142949	protein_coding	exon	1-43525187-43525257	9555
6-163646717-163647520	GPC1	0.0205116	-0.0293973	0.49567	0.000169919	0.571584	1.43828	ENST00000665613	ENSG00000235538	ENSG00000235538	lncRNA	exon	6-163671577-163671696	24056
13-78121179-78122082	GPC1	0.0425114	-0.0293979	0.495089	0.0010963	1.3337	2.31843	ENST00000607862	OBI1-AS1	ENSG00000234377	lncRNA	gap	13-77919919-78274252	0
17-46212665-46213571	GPC1	0.0721454	-0.0293988	0.493807	0.00187728	2.74905	4	ENST00000648792	KANSL1	ENSG00000120071	protein_coding	gap	17-46172233-46223670	0
5-57494423-57495313	GPC1	0.0416703	-0.029399	0.494464	0.000238664	1.27926	2.39714	ENST00000664944	ENSG00000250961	ENSG00000250961	lncRNA	gap	5-57494226-57496779	0
3-15279755-15280626	GPC1	0.0321794	-0.029399	0.495034	0.000220814	0.925422	1.92487	ENST00000465894	SH3BP5	ENSG00000131370	protein_coding	gap	3-15273406-15304102	0
12-118135628-118136522	GPC1	0.259447	-0.029399	0.480478	2.5599e-05	23.2172	28.3649	ENST00000261313	PEBP1	ENSG00000089220	protein_coding	cds	12-118136210-118136344	0
2-167898734-167899453	GPC1	0.00987874	-0.0294009	0.49617	6.57347e-05	0.272183	1.03757	ENST00000670221	B3GALT1-AS1	ENSG00000235335	lncRNA	gap	2-167869981-167900731	0
7-3417456-3418344	GPC1	0.0108823	-0.0294016	0.495939	2.37362e-05	0.244965	1.05903	ENST00000404826	SDK1	ENSG00000146555	protein_coding	gap	7-3301885-3619079	0
12-59077273-59078169	GPC1	0.027109	-0.0294022	0.495508	0.000375112	0.78933	1.68873	ENST00000686887	LRIG3-DT	ENSG00000257443	lncRNA	exon	12-59064013-59065312	11960
6-84027469-84028362	GPC1	0.0611873	-0.0294024	0.494685	0.00282261	2.09581	3.16279	ENST00000444796	LINC02857	ENSG00000230852	lncRNA	exon	6-84024270-84026100	1368
1-42143862-42144745	GPC1	0.134223	-0.0294025	0.489948	0.000582215	6.91345	9.03757	ENST00000434936	ENSG00000228776	ENSG00000228776	processed_pseudogene	exon	1-42140999-42141391	2470
3-40971166-40972079	GPC1	0.106203	-0.0294026	0.491335	0.000497727	4.65433	6.46154	ENST00000453828	ENSG00000233096	ENSG00000233096	lncRNA	gap	3-40970865-40971232	0
1-111991067-111991901	GPC1	0.19562	-0.0294026	0.486137	0.000252899	13.2825	16.3578	ENST00000438293	LINC01750	ENSG00000231437	lncRNA	gap	1-111991188-111996426	0
8-56611388-56612245	GPC1	0.0154223	-0.0294037	0.495925	0.000108697	0.408274	1.22361	ENST00000464216	ENSG00000241431	ENSG00000241431	transcribed_processed_pseudogene	exon	8-56588385-56588787	22600
1-231590312-231591211	GPC1	0.0588773	-0.0294037	0.494301	0.00129964	2.04137	3.19141	ENST00000647072	TSNAX-DISC1	ENSG00000270106	protein_coding	gap	1-231542612-231616643	0
12-116543643-116544532	GPC1	0.026705	-0.0294038	0.495614	0.000488529	0.78933	1.66726	ENST00000630062	MAP1LC3B2	ENSG00000258102	protein_coding	exon	12-116548105-116548288	3572
2-112056250-112056828	GPC1	0.0848928	-0.0294046	0.492866	0.00106252	3.40229	4.85152	ENST00000650799	TMEM87B	ENSG00000153214	protein_coding	gap	2-112055757-112059976	0
20-37296863-37297775	GPC1	0.014326	-0.029405	0.495873	5.86933e-05	0.353838	1.18068	ENST00000397152	MANBAL	ENSG00000101363	protein_coding	utr	20-37297296-37297534	0
21-39518166-39519108	GPC1	0.0724392	-0.0294051	0.49397	0.00242803	2.74905	3.96422	ENST00000647779	GET1-SH3BGR	ENSG00000285815	protein_coding	utr	21-39515088-39515506	2659
6-56521796-56522610	GPC1	0.0168968	-0.0294055	0.496097	0.000222314	0.435493	1.21646	ENST00000680361	DST	ENSG00000151914	protein_coding	gap	6-56517621-56526360	0
2-66364351-66365279	GPC1	0.0239444	-0.0294056	0.495516	0.000186468	0.653239	1.55277	ENST00000577635	MIR4778	ENSG00000264525	miRNA	exon	2-66358249-66358328	6022
4-105496665-105497574	GPC1	0.0204837	-0.029406	0.495754	0.000181487	0.544366	1.39535	ENST00000514975	ENSG00000249264	ENSG00000249264	processed_pseudogene	exon	4-105484698-105486080	10584
3-64440439-64441328	GPC1	0.0499052	-0.0294066	0.494686	0.00101443	1.60588	2.67621	ENST00000498162	PRICKLE2	ENSG00000163637	protein_coding	gap	3-64198968-64444482	0
10-3648043-3648884	GPC1	0.0123052	-0.0294068	0.496205	9.69865e-05	0.299401	1.05903	ENST00000654955	ENSG00000236892	ENSG00000236892	lncRNA	exon	10-3556147-3556314	91728
10-11326666-11327511	GPC1	0.0302342	-0.0294068	0.495527	0.00057278	0.870985	1.76744	ENST00000638035	CELF2	ENSG00000048740	protein_coding	gap	10-11325980-11328925	0
11-27928442-27929384	GPC1	0.0231781	-0.0294073	0.495884	0.000560589	0.680457	1.50268	ENST00000530115	ENSG00000224411	ENSG00000224411	processed_pseudogene	exon	11-27888838-27891033	37408
11-117936669-117937510	GPC1	0.00869765	-0.029408	0.496649	0.000167004	0.217746	0.887299	ENST00000526090	TMPRSS13	ENSG00000137747	protein_coding	exon	11-117929287-117929459	7209
7-16479271-16480192	GPC1	0.0262192	-0.0294083	0.496023	0.000916743	0.707676	1.50268	ENST00000675257	CRPPA	ENSG00000214960	protein_coding	gap	7-16406338-16496379	0
2-29373495-29374318	GPC1	0.0387321	-0.0294087	0.495172	0.000789845	1.17039	2.13953	LRG_488t1	LRG_488	LRG_488	LRG_gene	gap	2-29328482-29383731	0
7-6076966-6077825	GPC1	0.00943252	-0.0294091	0.496074	3.62824e-05	0.244965	1.03041	ENST00000670544	ENSG00000231704	ENSG00000231704	lncRNA	exon	7-6080704-6081270	2878
16-89192236-89193405	GPC1	0.117484	-0.0294095	0.491401	0.00107733	5.362	7.14848	ENST00000289746	CDH15	ENSG00000129910	protein_coding	cds	16-89192205-89192444	0
2-182378992-182379899	GPC1	0.0430316	-0.0294098	0.495187	0.00144493	1.36091	2.32558	ENST00000495511	PDE1A	ENSG00000115252	protein_coding	gap	2-182264415-182522275	0
15-79682066-79682981	GPC1	0.0468648	-0.0294102	0.49448	0.000499248	1.49701	2.61181	ENST00000560719	ENSG00000259208	ENSG00000259208	processed_pseudogene	exon	15-79668342-79668816	13249
6-162289704-162290581	GPC1	0.0482272	-0.0294106	0.494847	0.00138556	1.60588	2.64043	ENST00000674501	PRKN	ENSG00000185345	protein_coding	gap	6-162262766-162443309	0
3-143329814-143330611	GPC1	0.057409	-0.0294111	0.494037	0.000712663	1.98694	3.19141	ENST00000316549	SLC9A9	ENSG00000181804	protein_coding	gap	3-143268981-143363483	0
5-81396926-81397846	GPC1	0.0462064	-0.0294114	0.494843	0.00104182	1.49701	2.53309	ENST00000513751	ACOT12	ENSG00000172497	protein_coding	exon	5-81393988-81394179	2746
13-29569494-29570305	GPC1	0.014765	-0.0294118	0.496135	0.000200398	0.408274	1.18068	ENST00000450494	SLC7A1	ENSG00000139514	protein_coding	gap	13-29553861-29586724	0
7-36215446-36215863	GPC1	0.0118391	-0.0294119	0.495956	4.46585e-05	0.299401	1.10912	ENST00000534978	EEPD1	ENSG00000122547	protein_coding	gap	7-36155203-36238984	0
7-105003113-105003927	GPC1	0.0266489	-0.0294119	0.495656	0.000477365	0.762112	1.63148	ENST00000655204	LINC01004	ENSG00000228393	lncRNA	gap	7-104982692-105012931	0
14-104843466-104844285	GPC1	0.0279739	-0.0294125	0.495663	0.000488565	0.762112	1.63148	ENST00000556430	ENSG00000258811	ENSG00000258811	lncRNA	exon	14-104842663-104845916	0
7-73342340-73343245	GPC1	0.0349144	-0.0294126	0.495405	0.000906006	1.06151	1.98211	ENST00000431982	FKBP6	ENSG00000077800	protein_coding	cds	7-73342807-73342897	0
14-75295777-75296680	GPC1	0.12655	-0.0294128	0.490423	0.000642771	6.26021	8.27191	ENST00000669323	LINC01220	ENSG00000259687	lncRNA	gap	14-75294738-75296119	0
6-167153227-167154087	GPC1	0.0104869	-0.029413	0.496185	5.21034e-05	0.244965	1.00894	ENST00000539001	TCP10L2	ENSG00000166984	protein_coding	gap	6-167149485-167164400	0
4-134073550-134074380	GPC1	0.0345199	-0.0294135	0.495109	0.000418843	1.0343	2.01789	ENST00000668641	ENSG00000251199	ENSG00000251199	lncRNA	gap	4-134027890-134103368	0
10-11986356-11987267	GPC1	0.0445754	-0.029414	0.494766	0.000712073	1.41535	2.46869	ENST00000397053	UPF2	ENSG00000151461	protein_coding	gap	10-11979166-11997671	0
11-134455248-134456154	GPC1	0.0920478	-0.0294142	0.492196	0.000589975	3.72891	5.3381	ENST00000661684	B3GAT1-DT	ENSG00000255545	lncRNA	gap	11-134412339-134480844	0
17-48724266-48725150	GPC1	0.0980898	-0.0294147	0.492732	0.00198947	4.10996	5.59571	ENST00000432056	PRAC2	ENSG00000229637	protein_coding	cds	17-48724328-48724683	0
3-137106676-137107462	GPC1	0.0266667	-0.0294151	0.4953	0.000144718	0.707676	1.65295	ENST00000469964	IL20RB	ENSG00000174564	protein_coding	utr	3-137010113-137011085	95590
15-62503171-62504086	GPC1	0.0340285	-0.0294152	0.495028	0.000344081	1.0343	2.0322	ENST00000636159	TLN2	ENSG00000171914	protein_coding	gap	15-62390686-62589686	0
6-125274973-125275735	GPC1	0.00822924	-0.0294154	0.496269	3.61015e-05	0.190528	0.937388	ENST00000398153	HDDC2	ENSG00000111906	protein_coding	utr	6-125275350-125276145	0
11-14042798-14043701	GPC1	0.0881492	-0.0294174	0.492341	0.000533655	3.48394	5.06619	ENST00000576479	SPON1	ENSG00000262655	protein_coding	gap	11-14041655-14075344	0
5-127995147-127996090	GPC1	0.00916432	-0.0294174	0.496144	4.53003e-05	0.244965	1.0161	ENST00000689029	SLC12A2-DT	ENSG00000245937	lncRNA	gap	5-127966929-128061143	0
11-60994490-60995377	GPC1	0.016942	-0.0294177	0.495817	9.90963e-05	0.435493	1.2737	ENST00000545105	CD6	ENSG00000013725	protein_coding	gap	11-60971915-61006573	0
6-36906278-36907112	GPC1	0.0995336	-0.0294179	0.492135	0.00111376	4.35493	5.9678	ENST00000480824	C6orf89	ENSG00000198663	protein_coding	gap	6-36902435-36914283	0
15-63402564-63403461	GPC1	0.0539034	-0.029418	0.494581	0.00145958	1.85084	2.94097	ENST00000662408	LINC02568	ENSG00000259459	lncRNA	gap	15-63398468-63431127	0
9-126228570-126229474	GPC1	0.126061	-0.0294189	0.491141	0.00124158	5.93359	7.79249	ENST00000419853	ENSG00000288537	ENSG00000288537	lncRNA	exon	9-126270121-126271992	40646
12-97404312-97405195	GPC1	0.0588982	-0.029421	0.493811	0.000496957	2.01415	3.27013	ENST00000640149	RMST	ENSG00000255794	lncRNA	exon	12-97430884-97430972	25688
14-92748240-92749133	GPC1	0.268703	-0.0294211	0.480518	4.25508e-05	25.2041	30.2755	ENST00000557609	LGMN	ENSG00000100600	protein_coding	utr	14-92748489-92748603	0
20-9978155-9979041	GPC1	0.081478	-0.0294211	0.493376	0.00147326	3.04845	4.40072	ENST00000449270	PARAL1	ENSG00000243961	lncRNA	exon	20-9986088-9986519	7046
15-90394380-90395252	GPC1	0.0238647	-0.0294212	0.495551	0.00020476	0.653239	1.54562	ENST00000633485	IQGAP1	ENSG00000140575	protein_coding	gap	15-90390874-90426109	0
3-154143862-154144733	GPC1	0.0411324	-0.0294214	0.494876	0.000541183	1.25204	2.28265	ENST00000496710	ARHGEF26	ENSG00000114790	protein_coding	gap	3-154129720-154149388	0
15-99343159-99343701	GPC1	0.011635	-0.0294219	0.496202	9.57556e-05	0.299401	1.05903	ENST00000561276	LRRC28	ENSG00000168904	protein_coding	gap	15-99334130-99352368	0
13-50549166-50550126	GPC1	0.0204838	-0.0294219	0.49544	7.53615e-05	0.544366	1.45975	ENST00000651397	DLEU7	ENSG00000186047	protein_coding	gap	13-50526008-50683905	0
2-46150886-46151792	GPC1	0.0172346	-0.0294222	0.495877	0.00014424	0.462711	1.28801	ENST00000306156	PRKCE	ENSG00000171132	protein_coding	cds	2-46151041-46151229	0
22-28604761-28605679	GPC1	0.0455044	-0.0294222	0.494803	0.000959389	1.49701	2.54025	ENST00000397906	TTC28	ENSG00000100154	protein_coding	gap	22-28306644-28629551	0
12-6339186-6340063	GPC1	0.0558382	-0.0294225	0.494553	0.00164016	1.9325	3.02683	LRG_193t1	LRG_193	LRG_193	LRG_gene	gap	12-6334245-6341775	0
15-30961860-30962770	GPC1	0.0273205	-0.0294233	0.495489	0.000314292	0.762112	1.66726	ENST00000568611	MTMR10	ENSG00000166912	protein_coding	gap	15-30961074-30967919	0
8-18602101-18603034	GPC1	0.0620149	-0.0294234	0.493547	0.000409483	2.15024	3.46333	ENST00000523619	PSD3	ENSG00000156011	protein_coding	gap	8-18600435-18632612	0
2-214483937-214484840	GPC1	0.064229	-0.0294236	0.493635	0.000575257	2.2319	3.52773	ENST00000661682	ENSG00000197585	ENSG00000197585	lncRNA	gap	2-214436318-214494455	0
2-43634413-43635295	GPC1	0.0678659	-0.0294238	0.493926	0.00124822	2.36799	3.59928	ENST00000282406	PLEKHH2	ENSG00000152527	protein_coding	exon	2-43637260-43637379	1964
1-213456847-213457767	GPC1	0.0177937	-0.0294243	0.495773	0.000107103	0.462711	1.30948	ENST00000484151	ENSG00000228646	ENSG00000228646	processed_pseudogene	exon	1-213428708-213429077	27769
20-51486734-51487571	GPC1	0.0116681	-0.0294259	0.496132	7.70694e-05	0.299401	1.07335	ENST00000610033	NFATC2	ENSG00000101096	protein_coding	gap	20-51475661-51516783	0
11-132553951-132554875	GPC1	0.0194614	-0.0294262	0.495761	0.000153425	0.517148	1.36673	ENST00000612177	OPCML	ENSG00000183715	protein_coding	gap	11-132529187-132657086	0
10-88935041-88935728	GPC1	0.0752993	-0.0294263	0.492722	0.000367951	2.85792	4.34347	LRG_781t2	LRG_781	LRG_781	LRG_gene	cds	10-88935223-88935366	0
3-117645552-117646444	GPC1	0.0329275	-0.0294264	0.495185	0.00040084	0.979858	1.94633	ENST00000484092	ENSG00000239268	ENSG00000239268	lncRNA	exon	3-117672154-117672296	25709
9-34986201-34987077	GPC1	0.135993	-0.0294268	0.492074	0.00599772	6.75014	8.36494	ENST00000626300	DNAJB5-DT	ENSG00000281491	lncRNA	gap	9-34985938-34989158	0
3-194750138-194750970	GPC1	0.0372286	-0.029427	0.494879	0.000336985	1.11595	2.14669	ENST00000669157	LINC01968	ENSG00000237222	lncRNA	gap	3-194750279-194772155	0
21-36125269-36126160	GPC1	0.0536691	-0.0294272	0.494671	0.00171514	1.85084	2.9195	ENST00000535199	CBR1-AS1	ENSG00000230212	lncRNA	gap	21-36098260-36126486	0
22-23281612-23282493	GPC1	0.195761	-0.0294274	0.485517	0.000152758	13.6091	16.8801	LRG_1112t1	LRG_1112	LRG_1112	LRG_gene	gap	22-23273775-23283976	0
17-31462095-31462766	GPC1	0.0187439	-0.0294277	0.495664	9.62806e-05	0.489929	1.35957	ENST00000621161	RAB11FIP4	ENSG00000131242	protein_coding	gap	17-31434123-31517650	0
9-81609601-81610505	GPC1	0.0129468	-0.0294283	0.496162	0.000109506	0.326619	1.09481	ENST00000376499	TLE1	ENSG00000196781	protein_coding	cds	9-81610220-81610296	0
3-8622631-8623534	GPC1	0.131695	-0.0294285	0.490324	0.000635594	6.3963	8.44365	ENST00000415132	SSUH2	ENSG00000125046	protein_coding	cds	3-8623516-8623656	0
3-196202340-196203225	GPC1	0.0291365	-0.0294293	0.495728	0.000919307	0.870985	1.72451	ENST00000465519	ZDHHC19	ENSG00000163958	protein_coding	gap	3-196198870-196207397	0
20-33872816-33873644	GPC1	0.0259744	-0.0294297	0.495804	0.00086865	0.816549	1.65295	ENST00000217402	CHMP4B	ENSG00000101421	protein_coding	utr	20-33853561-33854366	18449
8-139952143-139953035	GPC1	0.0193231	-0.0294297	0.495759	0.000152316	0.517148	1.36673	LRG_1041t2	LRG_1041	LRG_1041	LRG_gene	gap	8-139910301-139988725	0
17-81372199-81373074	GPC1	0.0605604	-0.0294313	0.493533	0.00035374	2.09581	3.41324	ENST00000574472	ENSG00000263154	ENSG00000263154	lncRNA	gap	17-81371652-81373734	0
1-31140047-31140955	GPC1	0.0456074	-0.0294318	0.495318	0.00217345	1.41535	2.3542	ENST00000441274	ENSG00000225142	ENSG00000225142	processed_pseudogene	exon	1-31108188-31108623	31423
9-98710227-98711000	GPC1	0.0153284	-0.0294322	0.495903	8.15771e-05	0.381056	1.20215	ENST00000259455	GABBR2	ENSG00000136928	protein_coding	exon	9-98708417-98708935	1291
16-85329351-85330050	GPC1	0.129081	-0.0294326	0.490049	0.000475186	6.47795	8.57961	ENST00000637419	GSE1	ENSG00000131149	protein_coding	gap	16-85171808-85357462	0
10-93236166-93237033	GPC1	0.00359078	-0.029433	0.496331	9.16024e-06	0.0816549	0.815742	ENST00000420392	ENSG00000237417	ENSG00000237417	processed_pseudogene	exon	10-93209422-93209627	26538
3-115418386-115419250	GPC1	0.0190467	-0.0294339	0.495944	0.000212737	0.489929	1.30233	ENST00000664278	ENSG00000287795	ENSG00000287795	lncRNA	gap	3-115416007-115422239	0
2-168943885-168944785	GPC1	0.0148095	-0.0294339	0.495971	9.95216e-05	0.381056	1.18784	LRG_1199t1	LRG_1199	LRG_1199	LRG_gene	cds	2-168944605-168944766	0
4-183563485-183564342	GPC1	0.0247848	-0.0294341	0.495718	0.000369338	0.680457	1.53846	ENST00000608204	ENSG00000272744	ENSG00000272744	lncRNA	exon	4-183516894-183517527	45957
2-222905982-222906582	GPC1	0.0115558	-0.0294341	0.496025	5.5419e-05	0.299401	1.09481	ENST00000681906	ACSL3	ENSG00000123983	protein_coding	gap	2-222887889-222908732	0
6-5706326-5707150	GPC1	0.00693694	-0.0294341	0.49631	2.90403e-05	0.16331	0.90161	ENST00000648580	FARS2	ENSG00000145982	protein_coding	gap	6-5613321-5821707	0
2-68237903-68238822	GPC1	0.0148564	-0.0294346	0.496136	0.000201367	0.408274	1.18068	ENST00000409752	PPP3R1	ENSG00000221823	protein_coding	gap	2-68217132-68256055	0
14-89617520-89618284	GPC1	0.0926745	-0.0294352	0.493053	0.00197483	3.67447	5.09481	ENST00000555855	FOXN3	ENSG00000053254	protein_coding	gap	14-89486672-89619027	0
17-12983947-12984727	GPC1	0.027051	-0.0294358	0.495395	0.000321831	0.816549	1.73882	ENST00000581437	ARHGAP44	ENSG00000006740	protein_coding	cds	17-12984531-12984952	0
20-63707533-63708419	GPC1	0.187242	-0.0294361	0.487417	0.000541759	11.9216	14.6905	ENST00000622789	ARFRP1	ENSG00000101246	protein_coding	utr	20-63707867-63707976	0
3-27482957-27483523	GPC1	0.107102	-0.0294371	0.491598	0.000864854	4.84486	6.57603	ENST00000457377	SLC4A7	ENSG00000033867	protein_coding	gap	3-27452499-27484078	0
10-113267774-113268676	GPC1	0.017349	-0.0294373	0.495936	0.000206777	0.489929	1.30233	ENST00000458864	ENSG00000238380	ENSG00000238380	snRNA	exon	10-113353425-113353484	84748
18-75210535-75211213	GPC1	0.139635	-0.0294375	0.489772	0.000528899	7.07676	9.24508	ENST00000580243	TSHZ1	ENSG00000179981	protein_coding	utr	18-75210797-75211876	0
11-117457412-117458274	GPC1	0.0456227	-0.0294377	0.494831	0.00101416	1.49701	2.53309	ENST00000651296	DSCAML1	ENSG00000177103	protein_coding	gap	11-117450689-117458753	0
12-13124727-13125606	GPC1	0.0380199	-0.0294379	0.495072	0.000634209	1.17039	2.161	ENST00000537625	FAM234B	ENSG00000084444	protein_coding	gap	12-13076144-13141480	0
17-27879743-27880646	GPC1	0.0901643	-0.0294382	0.492186	0.000452975	3.53838	5.15921	ENST00000582441	ENSG00000266202	ENSG00000266202	protein_coding	cds	17-27880274-27880366	0
X-130378004-130378914	GPC1	0.0378854	-0.0294389	0.495042	0.000538658	1.14317	2.13953	ENST00000682440	GPR119	ENSG00000147262	protein_coding	utr	X-130379449-130382551	534
12-123986300-123987189	GPC1	0.033319	-0.0294393	0.495083	0.000314837	0.979858	1.9678	ENST00000618862	ENSG00000274874	ENSG00000274874	lncRNA	gap	12-123974021-123988042	0
7-108103566-108104500	GPC1	0.0128095	-0.0294395	0.49616	0.000108766	0.326619	1.09481	ENST00000418464	LAMB4	ENSG00000091128	protein_coding	cds	7-108104499-108104619	0
4-76067401-76068298	GPC1	0.0595786	-0.0294395	0.494339	0.00154271	2.09581	3.23435	ENST00000513353	ART3	ENSG00000156219	protein_coding	gap	4-76058626-76075880	0
8-103073580-103074425	GPC1	0.0478256	-0.0294396	0.494897	0.00133592	1.55144	2.57603	ENST00000518738	ATP6V1C1	ENSG00000155097	protein_coding	utr	8-103068748-103073051	528
6-10270636-10271546	GPC1	0.0549166	-0.0294398	0.494342	0.00099647	1.87806	3.01968	ENST00000408656	ENSG00000221583	ENSG00000221583	snRNA	exon	6-10222036-10222161	48474
3-126872929-126873802	GPC1	0.0106834	-0.0294409	0.496068	4.78522e-05	0.272183	1.05903	ENST00000515867	CHCHD6	ENSG00000159685	protein_coding	gap	3-126854949-126914679	0
10-33314466-33315374	GPC1	0.0474323	-0.0294415	0.49503	0.00141673	1.46979	2.46869	ENST00000432372	NRP1	ENSG00000099250	protein_coding	gap	10-33270857-33330707	0
2-157789992-157790886	GPC1	0.0406093	-0.0294419	0.494734	0.00043499	1.27926	2.33989	ENST00000684595	ACVR1	ENSG00000115170	protein_coding	gap	2-157780601-157799426	0
2-44086950-44087841	GPC1	0.0996849	-0.0294423	0.491933	0.000768589	4.27327	5.93918	ENST00000403786	ENSG00000219391	ENSG00000219391	processed_pseudogene	exon	2-44065894-44066154	20795
7-151867614-151868521	GPC1	0.0511579	-0.0294431	0.494491	0.00102453	1.76919	2.87657	LRG_430t1	LRG_430	LRG_430	LRG_gene	gap	7-151786542-151876506	0
5-94784603-94785500	GPC1	0.0403088	-0.0294432	0.495442	0.00153365	1.1976	2.11091	ENST00000515393	MCTP1	ENSG00000175471	protein_coding	gap	5-94779164-94799012	0
11-72069635-72070514	GPC1	0.0159859	-0.0294446	0.495895	9.9906e-05	0.408274	1.23077	ENST00000613205	NUMA1	ENSG00000137497	protein_coding	utr	11-72069842-72069911	0
6-85867159-85868089	GPC1	0.0162009	-0.0294449	0.495917	0.000131362	0.435493	1.25224	ENST00000407987	ENSG00000218766	ENSG00000218766	processed_pseudogene	exon	6-85868953-85869464	863
22-46006104-46007005	GPC1	0.134764	-0.0294451	0.490396	0.000993893	6.88623	8.91592	ENST00000624893	ENSG00000280424	ENSG00000280424	TEC	exon	22-46006616-46010777	0
14-77098920-77099572	GPC1	0.149087	-0.0294455	0.487744	9.67291e-05	8.24714	10.8909	ENST00000555200	CIPC	ENSG00000198894	protein_coding	utr	14-77099176-77099202	0
15-88604077-88604838	GPC1	0.0805626	-0.0294464	0.492909	0.00075385	3.10289	4.55098	ENST00000660890	LINC01586	ENSG00000249487	lncRNA	gap	15-88604262-88604346	0
17-76240234-76241122	GPC1	0.206719	-0.0294479	0.484259	6.48259e-05	14.6979	18.3614	ENST00000647930	RNF157	ENSG00000141576	protein_coding	cds	17-76240153-76240240	0
13-44032644-44033562	GPC1	0.014948	-0.0294481	0.495863	7.20851e-05	0.381056	1.2093	ENST00000439707	NRAD1	ENSG00000233725	lncRNA	exon	13-44028306-44030461	2182
1-239805719-239806624	GPC1	0.0253662	-0.0294484	0.495293	0.000141096	0.707676	1.65295	ENST00000676433	CHRM3	ENSG00000133019	protein_coding	gap	1-239678289-239827251	0
15-89646845-89647752	GPC1	0.062997	-0.0294484	0.493543	0.000482608	2.2319	3.54204	ENST00000696512	KIF7	ENSG00000166813	protein_coding	cds	15-89647596-89647712	0
2-28979997-28980705	GPC1	0.0185357	-0.0294484	0.495697	0.000105811	0.489929	1.35242	ENST00000420297	TOGARAM2	ENSG00000189350	protein_coding	gap	2-28971115-28994724	0
3-109337275-109338063	GPC1	0.0685553	-0.0294489	0.493657	0.000998981	2.50408	3.79249	ENST00000495679	DPPA4	ENSG00000121570	protein_coding	cds	3-109337464-109337517	0
7-95886427-95887333	GPC1	0.0466816	-0.0294496	0.495791	0.00633341	1.49701	2.33274	ENST00000630942	DYNC1I1	ENSG00000158560	protein_coding	gap	7-95869999-95977511	0
1-201602525-201603399	GPC1	0.0253137	-0.0294498	0.49564	0.000348972	0.707676	1.5814	ENST00000685211	NAV1	ENSG00000134369	protein_coding	gap	1-201588650-201622852	0
3-179586496-179587375	GPC1	0.0210002	-0.0294502	0.495672	0.000171691	0.571584	1.43828	ENST00000450518	ACTL6A	ENSG00000136518	protein_coding	cds	3-179586546-179586632	0
7-121714581-121715476	GPC1	0.0346056	-0.0294505	0.495069	0.00038048	1.0343	2.02504	ENST00000516895	ENSG00000252704	ENSG00000252704	misc_RNA	exon	7-121736443-121736725	20966
18-74294688-74295580	GPC1	0.0229157	-0.0294507	0.495463	0.000116133	0.598802	1.50984	ENST00000660707	ENSG00000286529	ENSG00000286529	lncRNA	gap	18-74293338-74297316	0
20-53733877-53734701	GPC1	0.036223	-0.0294508	0.495056	0.000455719	1.08873	2.08229	ENST00000663196	ENSG00000287886	ENSG00000287886	lncRNA	exon	20-53738728-53738858	4026
7-132019399-132020239	GPC1	0.0617574	-0.0294515	0.493905	0.000926874	2.2319	3.46333	ENST00000433754	ENSG00000229532	ENSG00000229532	processed_pseudogene	exon	7-132086266-132086379	66026
1-103336147-103337058	GPC1	0.0427204	-0.0294516	0.494996	0.000905384	1.3337	2.33989	ENST00000414923	ENSG00000230759	ENSG00000230759	lncRNA	exon	1-103414879-103414935	77820
2-238357126-238357972	GPC1	0.0683679	-0.0294523	0.493296	0.000413084	2.36799	3.7424	ENST00000462122	TRAF3IP1	ENSG00000204104	protein_coding	gap	2-238356081-238397458	0
8-141406321-141407187	GPC1	0.0322075	-0.0294538	0.495364	0.000546338	0.95264	1.88193	ENST00000523147	PTP4A3	ENSG00000184489	protein_coding	gap	8-141392085-141421387	0
8-32631033-32632063	GPC1	0.0416371	-0.0294542	0.494908	0.000636494	1.27926	2.30411	ENST00000652698	NRG1	ENSG00000157168	protein_coding	gap	8-32614565-32727948	0
17-67561789-67562673	GPC1	0.00755659	-0.0294549	0.49623	3.15379e-05	0.190528	0.944544	ENST00000584554	PITPNC1	ENSG00000154217	protein_coding	gap	17-67553618-67578185	0
18-3721751-3722573	GPC1	0.0595404	-0.029455	0.494454	0.00207585	2.15024	3.26297	ENST00000639615	DLGAP1	ENSG00000170579	protein_coding	gap	18-3708502-3729134	0
3-171225437-171226337	GPC1	0.0614305	-0.0294551	0.49488	0.0035831	2.04137	3.06977	ENST00000468757	TNIK	ENSG00000154310	protein_coding	cds	3-171225534-171225635	0
7-116955820-116956746	GPC1	0.0546501	-0.0294551	0.494167	0.000713172	1.87806	3.05546	ENST00000471110	ST7-OT4	ENSG00000214188	lncRNA	gap	7-116955154-117098612	0
10-97103076-97104004	GPC1	0.0169137	-0.0294551	0.496026	0.000180967	0.435493	1.23077	ENST00000669265	SLIT1-AS1	ENSG00000234855	lncRNA	gap	10-97103111-97103319	0
22-27518775-27519523	GPC1	0.0857116	-0.0294552	0.492875	0.00116248	3.45672	4.90877	ENST00000415655	ENSG00000224027	ENSG00000224027	lncRNA	exon	22-27563839-27563922	44315
15-65416654-65417557	GPC1	0.151366	-0.0294558	0.488654	0.000319995	8.3288	10.7621	ENST00000352385	IGDCC4	ENSG00000103742	protein_coding	gap	15-65411371-65422792	0
4-173257499-173258389	GPC1	0.114362	-0.0294565	0.491918	0.00172141	5.11704	6.79785	ENST00000512285	GALNT7	ENSG00000109586	protein_coding	gap	4-173248441-173292107	0
8-15643849-15644745	GPC1	0.0535553	-0.0294566	0.494486	0.000961448	1.74197	2.8551	ENST00000515859	TUSC3	ENSG00000104723	protein_coding	gap	8-15623250-15650696	0
3-156769579-156770463	GPC1	0.011	-0.0294569	0.496035	4.34136e-05	0.272183	1.06619	ENST00000664482	LINC00886	ENSG00000240875	lncRNA	gap	3-156751184-156816886	0
5-30932331-30933216	GPC1	0.0461445	-0.0294571	0.495339	0.00241565	1.44257	2.37567	ENST00000495944	ENSG00000241668	ENSG00000241668	processed_pseudogene	exon	5-31053565-31054153	120348
5-139744266-139745029	GPC1	0.123133	-0.0294573	0.490156	0.000351195	5.96081	8.03578	ENST00000666513	PSD2-AS1	ENSG00000249131	lncRNA	gap	5-139741641-139745169	0
9-113560343-113561131	GPC1	0.0195815	-0.0294589	0.495654	0.000113703	0.517148	1.38819	ENST00000695401	RGS3	ENSG00000138835	protein_coding	gap	9-113536919-113583449	0
7-104900286-104901190	GPC1	0.0457436	-0.0294595	0.494908	0.00118616	1.49701	2.51878	ENST00000684090	LHFPL3	ENSG00000187416	protein_coding	gap	7-104736912-104906186	0
2-46645663-46646494	GPC1	0.0305664	-0.0294596	0.495123	0.000187607	0.843767	1.82469	ENST00000238892	CRIPT	ENSG00000119878	protein_coding	utr	2-46624228-46630176	15486
3-52218908-52219682	GPC1	0.0204161	-0.02946	0.495742	0.000207742	0.571584	1.42397	ENST00000624096	ENSG00000280003	ENSG00000280003	TEC	exon	3-52217016-52219012	0
10-126561218-126562067	GPC1	0.0561815	-0.0294601	0.494517	0.00153564	1.9325	3.03399	ENST00000657225	C10orf90	ENSG00000154493	protein_coding	gap	10-126513940-126646564	0
5-118214878-118215786	GPC1	0.0150874	-0.0294605	0.496146	0.00016746	0.381056	1.15206	ENST00000666092	LINC02208	ENSG00000250891	lncRNA	gap	5-118151462-118468301	0
2-50691302-50692196	GPC1	0.0360356	-0.0294624	0.495137	0.000496856	1.06151	2.03936	ENST00000630543	NRXN1	ENSG00000179915	protein_coding	gap	2-50623616-50921868	0
12-116358685-116359593	GPC1	0.16743	-0.0294629	0.487692	0.000259172	9.79858	12.5152	ENST00000666828	ENSG00000286354	ENSG00000286354	lncRNA	gap	12-116357790-116358795	0
3-132871810-132872610	GPC1	0.107256	-0.0294631	0.49127	0.000496608	4.73598	6.56172	ENST00000504440	NPHP3-AS1	ENSG00000248724	lncRNA	gap	3-132860621-132873540	0
16-66923004-66923884	GPC1	0.0280495	-0.0294633	0.495435	0.000356636	0.816549	1.73166	ENST00000568915	RRAD	ENSG00000166592	protein_coding	cds	16-66923846-66923919	0
7-33668820-33669706	GPC1	0.0249598	-0.0294634	0.495796	0.000390763	0.653239	1.49553	ENST00000672453	BBS9	ENSG00000122507	protein_coding	gap	7-33605733-33781757	0
18-33715786-33716709	GPC1	0.0276559	-0.0294639	0.495513	0.000381031	0.78933	1.68873	ENST00000681521	ASXL3	ENSG00000141431	protein_coding	gap	18-33683569-33731967	0
2-144480002-144480745	GPC1	0.0319469	-0.0294639	0.495024	0.000242825	0.95264	1.95349	ENST00000689298	ZEB2	ENSG00000169554	protein_coding	gap	2-144479017-144517277	0
3-58025615-58026493	GPC1	0.0548325	-0.0294642	0.49415	0.000650373	1.85084	3.03399	ENST00000684607	FLNB	ENSG00000136068	protein_coding	gap	3-58008857-58077045	0
19-58466557-58467457	GPC1	0.259673	-0.0294643	0.480049	2.05061e-05	24.0882	29.2379	ENST00000536459	ZNF324	ENSG00000083812	protein_coding	utr	19-58467056-58467758	0
15-69701087-69701921	GPC1	0.0276255	-0.0294646	0.495781	0.000829878	0.816549	1.66011	ENST00000647319	DRAIC	ENSG00000245750	lncRNA	gap	15-69699886-69715585	0
12-55930462-55931239	GPC1	0.0783537	-0.0294646	0.49314	0.000754526	2.85792	4.2576	ENST00000555218	DGKA	ENSG00000065357	protein_coding	utr	12-55931162-55931344	0
2-199929080-199929942	GPC1	0.0169375	-0.0294649	0.495854	0.000110352	0.435493	1.26655	ENST00000354611	TYW5	ENSG00000162971	protein_coding	utr	2-199928913-199933066	0
6-343772-344628	GPC1	0.121912	-0.0294653	0.490727	0.000774658	6.01524	7.94991	ENST00000605863	DUSP22	ENSG00000112679	protein_coding	gap	6-292561-345853	0
19-27793514-27794438	GPC1	0.290253	-0.0294656	0.477676	1.07442e-05	31.6821	37.5599	ENST00000693578	ENSG00000267575	ENSG00000267575	lncRNA	gap	19-27793651-27805604	0
2-152480340-152481206	GPC1	0.012471	-0.0294661	0.496158	0.000107899	0.326619	1.09481	ENST00000288670	FMNL2	ENSG00000157827	protein_coding	gap	2-152335721-152521942	0
1-206311636-206312518	GPC1	0.0296068	-0.0294664	0.495341	0.000284041	0.816549	1.75313	ENST00000624873	SRGAP2	ENSG00000266028	protein_coding	gap	1-206303474-206342845	0
18-9950977-9951875	GPC1	0.0640571	-0.0294679	0.494347	0.0022988	2.31355	3.44902	ENST00000584796	VAPA	ENSG00000101558	protein_coding	gap	18-9950569-9954052	0
15-33086260-33087149	GPC1	0.0238408	-0.029468	0.495758	0.000353401	0.653239	1.50268	ENST00000674090	FMN1	ENSG00000248905	protein_coding	gap	15-33065075-33088798	0
11-119512816-119513684	GPC1	0.0454238	-0.0294684	0.4947	0.000620785	1.41535	2.48301	ENST00000500970	USP2-AS1	ENSG00000245248	lncRNA	gap	11-119510481-119521680	0
13-49280838-49282018	GPC1	0.0538816	-0.0294686	0.494541	0.00113404	1.76919	2.86941	ENST00000251108	CDADC1	ENSG00000102543	protein_coding	gap	13-49280699-49286221	0
18-48608403-48609254	GPC1	0.0275946	-0.0294694	0.495314	0.00020065	0.762112	1.70304	ENST00000591412	CTIF	ENSG00000134030	protein_coding	gap	18-48539313-48619537	0
18-55997768-55998689	GPC1	0.222563	-0.0294699	0.482552	3.21722e-05	17.5014	21.6601	ENST00000589440	ENSG00000267327	ENSG00000267327	lncRNA	gap	18-55893443-56017727	0
14-49178208-49179113	GPC1	0.0186157	-0.0294706	0.495732	0.000116512	0.489929	1.34526	ENST00000557062	ENSG00000258868	ENSG00000258868	lncRNA	exon	14-49077456-49077505	100702
2-46097454-46098344	GPC1	0.0307492	-0.029471	0.495221	0.000272793	0.870985	1.83184	ENST00000480633	PRKCE	ENSG00000171132	protein_coding	gap	2-46086363-46145092	0
12-92158584-92159441	GPC1	0.0172025	-0.0294726	0.495843	0.000130675	0.462711	1.29517	ENST00000665784	BTG1-DT	ENSG00000245904	lncRNA	gap	12-92146763-92213832	0
1-167899045-167899933	GPC1	0.0164149	-0.0294737	0.495943	0.000172823	0.462711	1.2737	ENST00000545172	ADCY10	ENSG00000143199	protein_coding	cds	1-167899423-167899605	0
8-22492471-22493352	GPC1	0.013849	-0.029474	0.495837	5.24835e-05	0.353838	1.18784	ENST00000668235	ENSG00000251034	ENSG00000251034	lncRNA	gap	8-22482730-22508676	0
10-97553245-97554146	GPC1	0.12016	-0.0294745	0.490933	0.000779149	5.68862	7.59213	ENST00000370664	UBTD1	ENSG00000165886	protein_coding	gap	10-97499274-97567913	0
18-47816774-47817576	GPC1	0.0162785	-0.029475	0.495813	9.73998e-05	0.435493	1.2737	ENST00000262160	SMAD2	ENSG00000175387	protein_coding	utr	18-47808957-47841826	0
16-49592611-49593504	GPC1	0.0559006	-0.0294755	0.494359	0.00115379	1.9325	3.06977	ENST00000567169	ZNF423	ENSG00000102935	protein_coding	gap	16-49525495-49626169	0
2-22086473-22087378	GPC1	0.0090212	-0.0294765	0.496048	2.44506e-05	0.217746	1.00894	ENST00000450551	ENSG00000228999	ENSG00000228999	lncRNA	gap	2-21971837-22210864	0
13-79779541-79780338	GPC1	0.0170803	-0.0294767	0.495899	0.000185552	0.489929	1.30948	ENST00000457858	LINC01038	ENSG00000229011	lncRNA	exon	13-79804418-79804484	24079
7-133934220-133935044	GPC1	0.0548253	-0.029477	0.494223	0.000701475	1.82363	2.99106	ENST00000478265	EXOC4	ENSG00000131558	protein_coding	gap	7-133930714-133937890	0
22-37817430-37818307	GPC1	0.181201	-0.029478	0.487646	0.000515101	11.2412	13.975	ENST00000323205	GCAT	ENSG00000100116	protein_coding	utr	22-37816929-37817176	253
5-110256015-110256921	GPC1	0.0984496	-0.0294781	0.492149	0.000935072	4.1644	5.78891	ENST00000507188	TMEM232	ENSG00000186952	protein_coding	exon	5-110289233-110289440	32311
1-85464697-85465533	GPC1	0.201945	-0.0294788	0.483443	1.61687e-05	13.7452	17.5886	ENST00000284031	DDAH1	ENSG00000153904	protein_coding	cds	1-85464743-85465045	0
14-103104732-103105617	GPC1	0.0920997	-0.0294801	0.492596	0.000915854	3.59281	5.11628	ENST00000688303	EXOC3L4	ENSG00000205436	protein_coding	cds	14-103104992-103105072	0
8-40201468-40202362	GPC1	0.117092	-0.0294805	0.492081	0.00260256	5.38922	7.01968	ENST00000520487	ENSG00000254143	ENSG00000254143	lncRNA	exon	8-40172301-40172612	28855
22-24289544-24290397	GPC1	0.0602196	-0.0294806	0.493343	0.000213922	2.04137	3.39893	ENST00000651059	SPECC1L	ENSG00000100014	protein_coding	gap	22-24276804-24302194	0
14-76810663-76811541	GPC1	0.0653402	-0.0294808	0.494225	0.00196884	2.34077	3.50626	ENST00000557497	ANGEL1	ENSG00000013523	protein_coding	gap	14-76809644-76814306	0
7-95209517-95210348	GPC1	0.0600512	-0.0294814	0.493737	0.000458706	2.04137	3.31306	ENST00000666346	PPP1R9A-AS1	ENSG00000236197	lncRNA	gap	7-95108942-95214184	0
2-173059603-173060494	GPC1	0.0101945	-0.0294816	0.496278	9.23217e-05	0.272183	1.0161	ENST00000409036	RAPGEF4	ENSG00000091428	protein_coding	utr	2-173051768-173052893	6709
1-56788314-56789208	GPC1	0.087011	-0.0294824	0.493442	0.00285262	3.51116	4.83721	ENST00000343433	FYB2	ENSG00000187889	protein_coding	cds	1-56788973-56789134	0
1-117676615-117677067	GPC1	0.0303694	-0.0294825	0.495145	0.000224985	0.870985	1.84615	ENST00000390964	ENSG00000212266	ENSG00000212266	snoRNA	exon	1-117688621-117688742	11553
17-27485891-27486734	GPC1	0.0223324	-0.0294826	0.495623	0.000210294	0.626021	1.50268	ENST00000644974	KSR1	ENSG00000141068	protein_coding	gap	17-27456875-27550567	0
16-50202524-50203448	GPC1	0.0147871	-0.0294833	0.4959	8.07387e-05	0.381056	1.20215	ENST00000562717	TENT4B	ENSG00000121274	protein_coding	gap	16-50154260-50211322	0
2-177356556-177357482	GPC1	0.0213939	-0.0294843	0.49563	0.000181902	0.598802	1.47406	ENST00000464747	NFE2L2	ENSG00000116044	protein_coding	gap	2-177338700-177392572	0
11-9748195-9749093	GPC1	0.0526961	-0.0294847	0.494392	0.00090666	1.79641	2.92665	ENST00000447399	SWAP70	ENSG00000133789	protein_coding	cds	11-9749087-9749183	0
6-134678240-134679143	GPC1	0.122147	-0.0294853	0.491826	0.00261156	5.82471	7.50626	ENST00000665479	ENSG00000232310	ENSG00000232310	lncRNA	gap	6-134629959-134689262	0
5-148333063-148333954	GPC1	0.0168986	-0.0294855	0.495888	0.000121597	0.435493	1.25939	ENST00000669063	FBXO38-DT	ENSG00000247199	lncRNA	gap	5-148269005-148378701	0
20-63658012-63658949	GPC1	0.235013	-0.0294859	0.481157	1.50555e-05	19.4066	24.0716	LRG_1149t3	LRG_1149	LRG_1149	LRG_gene	utr	20-63658312-63658466	0
1-110462779-110463642	GPC1	0.043813	-0.0294861	0.494805	0.000711929	1.38813	2.43292	ENST00000271331	PROK1	ENSG00000143125	protein_coding	utr	1-110456352-110457358	5420
8-123924504-123925136	GPC1	0.0455714	-0.0294862	0.494538	0.000442486	1.41535	2.51878	ENST00000522917	FER1L6	ENSG00000214814	protein_coding	gap	8-123852186-123955991	0
20-51385741-51386615	GPC1	0.0372787	-0.0294864	0.494936	0.000424341	1.14317	2.161	ENST00000396009	NFATC2	ENSG00000101096	protein_coding	utr	20-51386957-51391395	341
13-109629040-109629931	GPC1	0.0698922	-0.0294866	0.494452	0.00367412	2.50408	3.62075	ENST00000650264	ENSG00000285534	ENSG00000285534	lncRNA	gap	13-109571159-109730942	0
12-2054021-2054697	GPC1	0.0393179	-0.0294868	0.494951	0.000530523	1.1976	2.21109	LRG_334t4	LRG_334	LRG_334	LRG_gene	gap	12-2053612-2115223	0
8-138478448-138479243	GPC1	0.0202617	-0.0294879	0.495683	0.000148439	0.544366	1.40966	ENST00000395297	FAM135B	ENSG00000147724	protein_coding	gap	8-138368003-138496670	0
19-43901364-43902264	GPC1	0.17187	-0.0294883	0.488496	0.000810299	10.2885	12.8014	ENST00000689113	ZNF45-AS1	ENSG00000267191	lncRNA	gap	19-43902145-43925141	0
11-59557220-59558049	GPC1	0.0793243	-0.0294887	0.493242	0.00118394	3.04845	4.42218	ENST00000659845	ENSG00000287264	ENSG00000287264	lncRNA	gap	11-59545976-59558119	0
12-77925266-77926158	GPC1	0.0961883	-0.029489	0.492579	0.00124372	3.865	5.39535	ENST00000550042	NAV3	ENSG00000067798	protein_coding	gap	12-77572267-77940318	0
2-70112869-70113737	GPC1	0.0340565	-0.0294892	0.495167	0.000476795	1.0343	2.00358	ENST00000442326	PCBP1-AS1	ENSG00000179818	lncRNA	exon	2-70103190-70103220	9648
1-218421192-218422023	GPC1	0.0218408	-0.0294921	0.495703	0.000221825	0.598802	1.45975	ENST00000488793	TGFB2	ENSG00000092969	protein_coding	gap	1-218405333-218434081	0
1-31798909-31799790	GPC1	0.0548624	-0.0294924	0.494432	0.00117137	1.87806	2.99821	ENST00000533231	SPOCD1	ENSG00000134668	protein_coding	cds	1-31799401-31799485	0
3-61356742-61357521	GPC1	0.0477478	-0.0294925	0.494647	0.000870467	1.57866	2.65474	ENST00000468189	FHIT	ENSG00000189283	protein_coding	exon	3-61251301-61251459	105282
X-140709141-140710009	GPC1	0.101148	-0.0294926	0.492543	0.00167298	4.19162	5.72451	ENST00000660897	LINC00632	ENSG00000203930	lncRNA	gap	X-140709806-140711620	0
4-113403101-113403961	GPC1	0.0211729	-0.0294927	0.495732	0.000238881	0.598802	1.45259	ENST00000683023	CAMK2D	ENSG00000145349	protein_coding	utr	4-113418054-113419361	14092
2-64359818-64360752	GPC1	0.0220219	-0.0294927	0.4956	0.000168191	0.598802	1.48122	ENST00000479658	ENSG00000236148	ENSG00000236148	processed_pseudogene	exon	2-64347193-64347741	12076
9-126916825-126917664	GPC1	0.0274388	-0.0294933	0.495278	0.000182999	0.762112	1.7102	ENST00000480993	RALGPS1	ENSG00000136828	protein_coding	gap	9-126915477-126962224	0
1-94781836-94782585	GPC1	0.016128	-0.0294937	0.495788	7.28378e-05	0.408274	1.25224	ENST00000635440	ENSG00000224081	ENSG00000224081	transcribed_processed_pseudogene	gap	1-94770314-94819955	0
1-10377133-10378036	GPC1	0.0852544	-0.0294952	0.493184	0.00185183	3.45672	4.84436	LRG_252t2	LRG_252	LRG_252	LRG_gene	utr	1-10376588-10381603	0
11-69380344-69381248	GPC1	0.0306782	-0.0294953	0.495403	0.000534042	0.925422	1.84615	ENST00000561588	ENSG00000260877	ENSG00000260877	lncRNA	exon	11-69372226-69372512	7831
13-22653891-22654812	GPC1	0.0145915	-0.0294954	0.496005	0.000109957	0.381056	1.18068	ENST00000450676	ENSG00000232187	ENSG00000232187	processed_pseudogene	exon	13-22696023-22696574	41210
12-24948689-24949397	GPC1	0.113632	-0.0294955	0.49122	0.000783261	5.28035	7.09839	ENST00000546285	BCAT1	ENSG00000060982	protein_coding	cds	12-24948927-24948932	0
17-337590-338507	GPC1	0.0180383	-0.0294967	0.496159	0.000321333	0.462711	1.23077	ENST00000618002	RPH3AL	ENSG00000181031	protein_coding	gap	17-327580-352711	0
2-112480749-112481580	GPC1	0.189318	-0.029497	0.487321	0.000515767	12.0577	14.8265	ENST00000233336	TTL	ENSG00000114999	protein_coding	exon	2-112482156-112482501	575
15-39180870-39181750	GPC1	0.0369084	-0.0294971	0.495278	0.000905473	1.14317	2.08945	ENST00000647271	ENSG00000259345	ENSG00000259345	lncRNA	gap	15-39109799-39194077	0
1-19240979-19241873	GPC1	0.0641044	-0.0294975	0.494133	0.00153469	2.28634	3.47048	ENST00000690823	EMC1	ENSG00000127463	protein_coding	cds	1-19241016-19241136	0
2-121640651-121641545	GPC1	0.0190046	-0.0294981	0.495525	6.4853e-05	0.489929	1.38819	ENST00000541377	CLASP1	ENSG00000074054	protein_coding	gap	2-121606181-121649371	0
12-96195637-96196532	GPC1	0.0670978	-0.029499	0.493271	0.000331069	2.28634	3.66369	ENST00000552142	ELK3	ENSG00000111145	protein_coding	gap	12-96194706-96223564	0
3-9362642-9363530	GPC1	0.152121	-0.0294996	0.48879	0.000317729	8.05661	10.4758	ENST00000515662	THUMPD3	ENSG00000134077	protein_coding	utr	3-9363098-9363728	0
10-58891737-58892638	GPC1	0.126168	-0.0294997	0.492285	0.00493431	5.98802	7.56351	ENST00000516267	ENSG00000252076	ENSG00000252076	misc_RNA	exon	10-58869184-58869528	22208
8-55917730-55918655	GPC1	0.0229245	-0.0294998	0.495487	0.000146315	0.626021	1.53131	ENST00000520220	LYN	ENSG00000254087	protein_coding	gap	8-55880104-55941854	0
14-59429502-59430398	GPC1	0.0345258	-0.0295	0.494645	0.00010923	0.979858	2.06082	ENST00000481661	GPR135	ENSG00000181619	protein_coding	gap	14-59429088-59455683	0
1-192892934-192893781	GPC1	0.0303402	-0.0295006	0.495505	0.000679651	0.925422	1.82469	ENST00000646606	ENSG00000285280	ENSG00000285280	lncRNA	gap	1-192873287-192947312	0
22-28855390-28856287	GPC1	0.0544759	-0.0295008	0.494515	0.00129091	1.85084	2.95528	ENST00000458080	ENSG00000226471	ENSG00000226471	lncRNA	exon	22-28848391-28848559	6830
1-86207083-86207982	GPC1	0.118529	-0.0295016	0.492329	0.00306136	5.19869	6.77639	ENST00000496682	COL24A1	ENSG00000171502	protein_coding	exon	1-86156897-86156943	50139
2-20093390-20094297	GPC1	0.0411371	-0.0295021	0.494631	0.00034635	1.27926	2.36136	ENST00000430429	ENSG00000234378	ENSG00000234378	lncRNA	gap	2-20064512-20106739	0
2-217953008-217953867	GPC1	0.0450548	-0.0295025	0.494685	0.000649712	1.44257	2.51163	ENST00000682258	TNS1	ENSG00000079308	protein_coding	gap	2-217920237-217978764	0
20-34262326-34263242	GPC1	0.0153844	-0.0295034	0.495856	8.86263e-05	0.408274	1.23792	ENST00000568305	ASIP	ENSG00000101440	protein_coding	cds	20-34262832-34262893	0
2-146854773-146855660	GPC1	0.0240141	-0.0295038	0.495781	0.000432752	0.680457	1.52415	ENST00000696350	LINC01911	ENSG00000231040	lncRNA	gap	2-146850365-146856647	0
6-42163760-42164666	GPC1	0.015119	-0.0295041	0.49603	0.000147634	0.408274	1.20215	ENST00000659095	GUCA1ANB	ENSG00000287363	protein_coding	gap	6-42163096-42173332	0
19-6476040-6476995	GPC1	0.150091	-0.0295042	0.490154	0.00159364	8.13827	10.2039	ENST00000590867	DENND1C	ENSG00000205744	protein_coding	cds	19-6476857-6476967	0
17-61412153-61413050	GPC1	0.166269	-0.0295045	0.486637	6.91162e-05	9.68971	12.6726	ENST00000623772	LINC02875	ENSG00000187013	lncRNA	exon	17-61411751-61413280	0
20-36126816-36127705	GPC1	0.0524958	-0.0295055	0.494483	0.000953533	1.74197	2.8551	ENST00000628415	EPB41L1	ENSG00000088367	protein_coding	gap	20-36125528-36175550	0
12-50922528-50923304	GPC1	0.0409456	-0.0295059	0.494959	0.00076894	1.30648	2.31843	ENST00000548553	METTL7A	ENSG00000185432	protein_coding	exon	12-50923472-50924080	167
13-95296154-95297158	GPC1	0.0277591	-0.0295071	0.49527	0.000206099	0.78933	1.73882	LRG_1183t1	LRG_1183	LRG_1183	LRG_gene	gap	13-95247754-95301240	0
1-173202122-173203015	GPC1	0.0282319	-0.0295082	0.495436	0.000357826	0.816549	1.73166	ENST00000488053	TNFSF4	ENSG00000117586	protein_coding	gap	1-173188570-173205310	0
3-10594676-10595580	GPC1	0.125879	-0.0295086	0.490118	0.000345414	5.98802	8.08587	ENST00000646379	ATP2B2	ENSG00000157087	protein_coding	gap	3-10534134-10619916	0
10-127012551-127013375	GPC1	0.0299599	-0.0295088	0.495147	0.000226295	0.870985	1.84615	ENST00000623213	DOCK1	ENSG00000150760	protein_coding	gap	10-127012375-127018709	0
8-4662116-4662980	GPC1	0.0882656	-0.0295093	0.49241	0.000639299	3.53838	5.10197	ENST00000635120	CSMD1	ENSG00000183117	protein_coding	gap	8-4637559-4994331	0
15-93088914-93089778	GPC1	0.202317	-0.0295095	0.48432	6.07943e-05	14.4529	18.0322	ENST00000329082	RGMA	ENSG00000182175	protein_coding	cds	15-93088919-93088932	0
8-125120283-125121138	GPC1	0.0283068	-0.0295096	0.495527	0.000506051	0.843767	1.73882	ENST00000523824	NSMCE2	ENSG00000156831	protein_coding	gap	8-125102488-125151170	0
6-30836108-30837016	GPC1	0.106263	-0.0295113	0.491401	0.000533984	4.62711	6.42576	ENST00000442852	LINC02570	ENSG00000237923	lncRNA	exon	6-30839526-30840019	2509
5-132962202-132962770	GPC1	0.0893481	-0.0295117	0.492724	0.00128923	3.72891	5.2093	ENST00000491831	AFF4	ENSG00000072364	protein_coding	gap	5-132937194-132963258	0
10-86969506-86970424	GPC1	0.0109985	-0.0295117	0.496023	5.48644e-05	0.299401	1.09481	ENST00000561504	ADIRF	ENSG00000148671	protein_coding	cds	10-86970200-86970262	0
6-136351518-136352422	GPC1	0.0121775	-0.0295119	0.496289	0.000202001	0.353838	1.09481	ENST00000618822	MAP7	ENSG00000135525	protein_coding	gap	6-136346080-136356691	0
7-111413486-111414395	GPC1	0.0837887	-0.0295124	0.492999	0.00113989	3.29341	4.72272	ENST00000452895	IMMP2L	ENSG00000184903	protein_coding	gap	7-110963566-111487237	0
1-147496349-147497218	GPC1	0.0412934	-0.0295128	0.494778	0.000567468	1.3337	2.38283	ENST00000621316	LINC00624	ENSG00000278811	lncRNA	gap	1-147384864-147514337	0
15-95216349-95217164	GPC1	0.00469549	-0.0295128	0.496289	1.23101e-05	0.108873	0.851521	ENST00000670739	LETR1	ENSG00000248441	lncRNA	gap	15-95210642-95256673	0
11-41455957-41456840	GPC1	0.0163306	-0.0295131	0.495719	5.9456e-05	0.408274	1.26655	ENST00000534577	LRRC4C	ENSG00000148948	protein_coding	gap	11-41223009-41459430	0
8-30050759-30051633	GPC1	0.0336423	-0.0295133	0.495499	0.00083265	0.979858	1.88193	ENST00000458990	ENSG00000239175	ENSG00000239175	snRNA	exon	8-30043801-30043908	6850
7-47635004-47635828	GPC1	0.0683349	-0.0295139	0.493546	0.000821831	2.50408	3.81395	ENST00000429010	LINC01447	ENSG00000236078	lncRNA	exon	7-47628697-47629893	5110
2-44013608-44014501	GPC1	0.00668482	-0.029514	0.496523	5.86933e-05	0.16331	0.858676	ENST00000684747	ENSG00000288707	ENSG00000288707	lncRNA	exon	2-43995985-43996623	16984
2-203809189-203809952	GPC1	0.0168826	-0.029515	0.495898	0.000184909	0.489929	1.30948	ENST00000384243	ENSG00000206970	ENSG00000206970	snRNA	exon	2-203782037-203782143	27045
15-39198816-39199716	GPC1	0.0403774	-0.0295153	0.495163	0.000926157	1.22482	2.19678	ENST00000664681	ENSG00000259345	ENSG00000259345	lncRNA	gap	15-39190167-39273839	0
10-86188049-86188946	GPC1	0.0183509	-0.0295161	0.495811	0.000209427	0.544366	1.38104	ENST00000464741	GRID1	ENSG00000182771	protein_coding	gap	10-86139025-86206363	0
11-126716216-126717110	GPC1	0.027821	-0.0295165	0.495514	0.000382569	0.78933	1.68873	ENST00000549874	KIRREL3	ENSG00000149571	protein_coding	gap	11-126562913-127000454	0
2-232652064-232652714	GPC1	0.0502953	-0.0295166	0.49406	0.000306007	1.6331	2.83363	ENST00000442845	EFHD1	ENSG00000115468	protein_coding	gap	2-232638485-232662801	0
3-44905468-44906377	GPC1	0.0239654	-0.0295169	0.495923	0.000622418	0.680457	1.49553	ENST00000459830	TGM4	ENSG00000163810	protein_coding	gap	3-44903988-44906948	0
20-51365921-51366853	GPC1	0.0207499	-0.0295171	0.495662	0.000197487	0.598802	1.46691	ENST00000396009	NFATC2	ENSG00000101096	protein_coding	utr	20-51386957-51391395	20103
20-62293069-62293907	GPC1	0.0543694	-0.0295182	0.494188	0.00065602	1.82363	2.99821	ENST00000645520	OSBPL2	ENSG00000130703	protein_coding	cds	20-62293785-62293957	0
18-37678749-37679645	GPC1	0.021113	-0.0295186	0.49593	0.000294091	0.544366	1.35957	ENST00000649194	ENSG00000285940	ENSG00000285940	lncRNA	gap	18-37565391-37725843	0
12-117102180-117103032	GPC1	0.0481188	-0.0295186	0.494357	0.000560591	1.6331	2.76923	ENST00000547006	TESC-AS1	ENSG00000258285	lncRNA	gap	12-117100641-117141390	0
18-23515689-23516592	GPC1	0.10545	-0.0295189	0.492195	0.00151488	4.57267	6.18247	ENST00000615148	RMC1	ENSG00000141452	protein_coding	cds	18-23516320-23516423	0
1-177355299-177356205	GPC1	0.0396668	-0.0295195	0.495292	0.00121285	1.22482	2.16816	ENST00000666721	LINC01645	ENSG00000224968	lncRNA	gap	1-177351651-177356846	0
1-12198226-12199115	GPC1	0.0722971	-0.0295196	0.493564	0.00116725	2.69461	4	ENST00000492361	TNFRSF1B	ENSG00000028137	protein_coding	gap	1-12194619-12201966	0
1-109689725-109690641	GPC1	0.0406501	-0.0295206	0.494709	0.000375425	1.25204	2.31843	ENST00000476065	GSTM1	ENSG00000134184	protein_coding	cds	1-109690271-109690319	0
15-41567655-41568390	GPC1	0.0489856	-0.0295206	0.494477	0.000668688	1.60588	2.71914	ENST00000559815	TYRO3	ENSG00000092445	protein_coding	cds	15-41568217-41568362	0
7-36724165-36724989	GPC1	0.02963	-0.0295207	0.495453	0.000478117	0.870985	1.78175	ENST00000617537	AOAH	ENSG00000136250	protein_coding	utr	7-36724149-36724494	0
12-57342042-57342943	GPC1	0.0849084	-0.0295215	0.492768	0.000684939	3.18454	4.67263	ENST00000634871	R3HDM2	ENSG00000179912	protein_coding	gap	12-57310464-57395748	0
4-5970571-5971462	GPC1	0.0208355	-0.0295218	0.495685	0.000149949	0.544366	1.40966	ENST00000639345	C4orf50	ENSG00000181215	protein_coding	gap	4-5967463-5973658	0
17-34235216-34236137	GPC1	0.0112401	-0.0295221	0.496094	6.83316e-05	0.299401	1.0805	ENST00000580907	CCL2	ENSG00000108691	protein_coding	exon	17-34255274-34255425	19136
3-8854437-8855329	GPC1	0.0194315	-0.0295224	0.495887	0.000259262	0.544366	1.36673	ENST00000427329	RAD18	ENSG00000070950	protein_coding	gap	3-8775665-8890388	0
9-97483915-97484814	GPC1	0.0413701	-0.0295238	0.495027	0.000887539	1.30648	2.30411	ENST00000355295	TDRD7	ENSG00000196116	protein_coding	gap	9-97483352-97487171	0
16-61945545-61946313	GPC1	0.0341837	-0.0295239	0.495326	0.000756138	1.06151	1.99642	ENST00000585315	CDH8	ENSG00000150394	protein_coding	gap	16-61901474-62021151	0
9-88975779-88976606	GPC1	0.018431	-0.0295241	0.495662	9.56349e-05	0.489929	1.35957	ENST00000421482	ENSG00000228658	ENSG00000228658	lncRNA	gap	9-88971846-88976115	0
3-22996703-22997616	GPC1	0.0323873	-0.0295247	0.494818	0.000146971	0.95264	1.99642	ENST00000419001	ENSG00000231915	ENSG00000231915	unprocessed_pseudogene	exon	3-22989823-22991582	5120
11-17159458-17160302	GPC1	0.0214071	-0.0295248	0.495954	0.000370679	0.571584	1.38104	ENST00000691414	PIK3C2A	ENSG00000011405	protein_coding	gap	11-17155630-17168676	0
2-84751507-84752381	GPC1	0.0101829	-0.0295256	0.496042	3.28862e-05	0.244965	1.03757	ENST00000389394	DNAH6	ENSG00000115423	protein_coding	gap	2-84745250-84762754	0
11-108938150-108938947	GPC1	0.0156616	-0.0295258	0.495962	0.000121093	0.408274	1.21646	ENST00000692839	DDX10	ENSG00000178105	protein_coding	gap	11-108918019-108940245	0
X-101550116-101550861	GPC1	0.11923	-0.029526	0.491132	0.000888182	5.55253	7.39177	ENST00000372829	ARMCX1	ENSG00000126947	protein_coding	utr	X-101550547-101550660	0
10-94010038-94010875	GPC1	0.0163743	-0.029528	0.495976	0.000189985	0.462711	1.26655	ENST00000692396	PLCE1	ENSG00000138193	protein_coding	gap	10-93994259-94030682	0
3-37739360-37740240	GPC1	0.020984	-0.0295285	0.495673	0.000171899	0.571584	1.43828	ENST00000663634	ITGA9-AS1	ENSG00000235257	lncRNA	gap	3-37728531-37749535	0
3-189232972-189233868	GPC1	0.0370575	-0.0295285	0.495197	0.000629626	1.08873	2.05367	ENST00000433971	TPRG1	ENSG00000188001	protein_coding	gap	3-189215384-189238732	0
7-158473021-158473868	GPC1	0.102298	-0.0295298	0.492765	0.00283622	4.43658	5.91055	ENST00000409483	PTPRN2	ENSG00000155093	protein_coding	gap	7-158205274-158489734	0
2-204246582-204247482	GPC1	0.0103158	-0.0295308	0.496065	4.7269e-05	0.272183	1.05903	ENST00000419860	ENSG00000237271	ENSG00000237271	lncRNA	exon	2-204234792-204234985	11596
8-47479296-47480206	GPC1	0.016379	-0.0295308	0.495814	9.77337e-05	0.435493	1.2737	ENST00000541342	SPIDR	ENSG00000164808	protein_coding	gap	8-47440543-47595810	0
15-47777470-47778367	GPC1	0.0133682	-0.0295312	0.496292	0.000204529	0.353838	1.09481	ENST00000671085	LINC01491	ENSG00000259572	lncRNA	gap	15-47774409-47791106	0
6-149717644-149718466	GPC1	0.237199	-0.0295313	0.482425	5.81397e-05	19.6788	23.8211	ENST00000458696	LATS1	ENSG00000131023	protein_coding	cds	6-149717849-149718034	0
21-40120710-40121593	GPC1	0.0278764	-0.0295313	0.495742	0.000754742	0.816549	1.66726	ENST00000617870	DSCAM	ENSG00000171587	protein_coding	gap	21-40093875-40124194	0
3-118970596-118971470	GPC1	0.048065	-0.0295321	0.494776	0.000983233	1.52422	2.57603	ENST00000494802	IGSF11	ENSG00000144847	protein_coding	gap	3-118949319-119105143	0
4-40321425-40322150	GPC1	0.029334	-0.0295322	0.495521	0.000560873	0.870985	1.76744	ENST00000510551	LINC02265	ENSG00000249241	lncRNA	gap	4-40316981-40326709	0
22-27435719-27436567	GPC1	0.0902758	-0.0295335	0.492577	0.000917398	3.62003	5.1449	ENST00000654206	ENSG00000287034	ENSG00000287034	lncRNA	gap	22-27436452-27439877	0
X-68808472-68809358	GPC1	0.0412038	-0.029534	0.494562	0.000296497	1.27926	2.37567	ENST00000204961	EFNB1	ENSG00000090776	protein_coding	exon	X-68829021-68829904	19662
6-80132754-80133631	GPC1	0.0750529	-0.0295344	0.494094	0.00285734	2.72183	3.91413	ENST00000486968	BCKDHB	ENSG00000083123	protein_coding	gap	6-80129230-80135844	0
1-154953289-154954146	GPC1	0.0272931	-0.0295356	0.495374	0.000268802	0.78933	1.71735	ENST00000490230	PBXIP1	ENSG00000163346	protein_coding	cds	1-154953671-154953721	0
10-34792746-34793656	GPC1	0.0395891	-0.0295358	0.495013	0.000665371	1.22482	2.2254	ENST00000545693	PARD3	ENSG00000148498	protein_coding	gap	10-34696420-34814875	0
5-139829894-139830871	GPC1	0.0153962	-0.0295359	0.496032	0.0001485	0.408274	1.20215	ENST00000651792	PSD2	ENSG00000146005	protein_coding	gap	5-139822788-139833701	0
17-64418430-64419325	GPC1	0.0364864	-0.0295366	0.495069	0.000425395	1.06151	2.05367	ENST00000564866	PECAM1	ENSG00000261371	protein_coding	exon	17-64413714-64413776	4653
6-115551263-115552165	GPC1	0.0377382	-0.0295375	0.495531	0.00143839	1.11595	2.01073	ENST00000446525	LINC02534	ENSG00000228777	lncRNA	exon	6-115633540-115633772	81374
1-164823565-164824450	GPC1	0.0872294	-0.029538	0.492992	0.00139279	3.45672	4.8873	ENST00000627490	PBX1	ENSG00000185630	protein_coding	gap	1-164821627-164849339	0
13-94256485-94257344	GPC1	0.0394322	-0.0295384	0.494983	0.000624161	1.22482	2.23256	ENST00000377047	GPC6	ENSG00000183098	protein_coding	gap	13-94027895-94286348	0
6-21950560-21951446	GPC1	0.0948826	-0.0295388	0.491943	0.000548359	3.97387	5.63864	ENST00000688254	CASC15	ENSG00000272168	lncRNA	gap	6-21909604-21978944	0
12-31235013-31235831	GPC1	0.0980923	-0.0295388	0.492044	0.000823431	4.19162	5.83184	ENST00000605507	ENSG00000270766	ENSG00000270766	processed_pseudogene	exon	12-31244440-31244685	8608
19-28294080-28294908	GPC1	0.0268236	-0.0295391	0.495453	0.000285924	0.762112	1.67442	ENST00000587777	ENSG00000266928	ENSG00000266928	lncRNA	gap	19-28294535-28312847	0
1-240178191-240179029	GPC1	0.00900542	-0.0295397	0.49619	3.87208e-05	0.217746	0.980322	ENST00000681824	FMN2	ENSG00000155816	protein_coding	gap	1-240178069-240188206	0
2-231008981-231009835	GPC1	0.0200381	-0.0295406	0.49581	0.000249967	0.571584	1.40966	ENST00000495639	SPATA3	ENSG00000173699	protein_coding	gap	2-231002828-231019719	0
15-71070520-71071386	GPC1	0.0166902	-0.0295409	0.495746	8.02516e-05	0.435493	1.28801	ENST00000493817	ENSG00000242276	ENSG00000242276	processed_pseudogene	exon	15-71063101-71063989	6530
12-23671764-23672676	GPC1	0.0456603	-0.0295418	0.494511	0.000384107	1.38813	2.49732	ENST00000646273	SOX5	ENSG00000134532	protein_coding	gap	12-23665565-23734683	0
2-96608753-96609665	GPC1	0.0170029	-0.0295421	0.495841	0.000129793	0.462711	1.29517	ENST00000670907	KANSL3	ENSG00000114982	protein_coding	cds	2-96609499-96609562	0
19-49918895-49919796	GPC1	0.0140562	-0.0295422	0.496001	0.000108292	0.381056	1.18068	ENST00000601717	IL4I1	ENSG00000104951	protein_coding	gap	19-49904322-49927693	0
6-17630185-17631096	GPC1	0.0140899	-0.0295424	0.495932	8.82226e-05	0.381056	1.19499	ENST00000613258	NUP153	ENSG00000124789	protein_coding	gap	6-17629540-17632649	0
18-26708865-26709780	GPC1	0.113186	-0.0295427	0.491056	0.000505293	5.03538	6.9195	ENST00000628174	AQP4-AS1	ENSG00000260372	lncRNA	gap	18-26703792-26764215	0
17-65591878-65592787	GPC1	0.0312516	-0.0295443	0.495253	0.000418777	0.95264	1.9034	ENST00000577662	ENSG00000266076	ENSG00000266076	protein_coding	gap	17-65558737-65635910	0
22-32106680-32107623	GPC1	0.0159053	-0.0295449	0.495895	0.000100155	0.408274	1.23077	ENST00000543737	SLC5A1	ENSG00000100170	protein_coding	gap	22-32104892-32109989	0
2-58900370-58901286	GPC1	0.0195892	-0.0295454	0.495726	0.000139048	0.517148	1.37388	ENST00000687108	LINC01122	ENSG00000233723	lncRNA	gap	2-58850607-58924544	0
1-67832788-67833724	GPC1	0.173447	-0.0295459	0.486236	8.66445e-05	10.8601	13.9177	ENST00000370982	GNG12	ENSG00000172380	protein_coding	utr	1-67833344-67833467	0
1-225915246-225916020	GPC1	0.109078	-0.0295466	0.491561	0.000917401	4.95373	6.69767	ENST00000432920	ENSG00000255835	ENSG00000255835	protein_coding	gap	1-225888033-225921207	0
3-79156936-79157832	GPC1	0.0208959	-0.0295469	0.495744	0.000209337	0.571584	1.42397	ENST00000464233	ROBO1	ENSG00000169855	protein_coding	gap	3-79125540-79589823	0
1-101136620-101137492	GPC1	0.0299498	-0.0295473	0.495316	0.00034216	0.870985	1.81038	ENST00000516956	ENSG00000252765	ENSG00000252765	scaRNA	exon	1-101133153-101133339	3280
11-126109965-126110808	GPC1	0.0195862	-0.0295474	0.495608	0.000119896	0.544366	1.42397	ENST00000567082	ENSG00000261257	ENSG00000261257	lncRNA	exon	11-126100505-126102413	7551
10-14645051-14645946	GPC1	0.0432044	-0.0295475	0.494687	0.000469571	1.3337	2.40429	ENST00000487335	FAM107B	ENSG00000065809	protein_coding	gap	10-14553388-14667633	0
1-163882318-163883230	GPC1	0.00702531	-0.0295477	0.496205	2.04922e-05	0.16331	0.923077	ENST00000391236	ENSG00000212538	ENSG00000212538	snoRNA	exon	1-163923670-163923873	40439
11-30446218-30447089	GPC1	0.0412201	-0.0295481	0.494756	0.000497727	1.30648	2.36136	ENST00000526437	MPPED2	ENSG00000066382	protein_coding	gap	11-30417634-30495295	0
4-155568671-155569515	GPC1	0.0213292	-0.0295482	0.495806	0.000292025	0.598802	1.43828	ENST00000669860	ENSG00000251244	ENSG00000251244	lncRNA	exon	4-155517174-155520353	48317
11-72146366-72147254	GPC1	0.0267975	-0.0295484	0.495219	0.000135615	0.734894	1.69589	ENST00000612844	FOLR3	ENSG00000110203	protein_coding	utr	11-72139587-72139892	6473
7-65770327-65771233	GPC1	0.21835	-0.0295488	0.48462	0.000170496	16.2493	19.8283	ENST00000633579	ENSG00000272693	ENSG00000272693	transcribed_unprocessed_pseudogene	gap	7-65763018-65770466	0
15-82561552-82562430	GPC1	0.0125662	-0.0295489	0.495983	6.34133e-05	0.326619	1.13059	ENST00000684509	CPEB1	ENSG00000214575	protein_coding	gap	15-82557987-82571343	0
1-156457266-156457581	GPC1	0.194535	-0.029549	0.484847	9.14722e-05	14.1263	17.5098	ENST00000656222	MIR9-1HG	ENSG00000125462	lncRNA	exon	1-156456353-156456763	502
14-59254459-59255201	GPC1	0.050476	-0.0295499	0.494529	0.00103371	1.74197	2.84079	ENST00000556596	DAAM1	ENSG00000100592	protein_coding	gap	14-59188769-59263440	0
1-207077508-207078403	GPC1	0.0851046	-0.0295502	0.493199	0.00171373	3.37507	4.7585	ENST00000367080	PFKFB2	ENSG00000123836	protein_coding	utr	1-207072372-207077817	0
8-28495187-28495724	GPC1	0.0889496	-0.0295506	0.491972	0.000290238	3.48394	5.13775	LRG_859t1	LRG_859	LRG_859	LRG_gene	gap	8-28494344-28499932	0
20-297003-297897	GPC1	0.223689	-0.0295506	0.48248	2.78348e-05	17.2836	21.5098	ENST00000500893	ZCCHC3	ENSG00000247315	protein_coding	cds	20-297587-298798	0
8-51398073-51398949	GPC1	0.0561792	-0.0295508	0.494371	0.00111567	1.90528	3.04114	ENST00000522933	PXDNL	ENSG00000147485	protein_coding	gap	8-51372082-51408066	0
4-15451723-15452603	GPC1	0.0103388	-0.0295513	0.496066	4.7456e-05	0.272183	1.05903	ENST00000444304	C1QTNF7	ENSG00000163145	protein_coding	utr	4-15442800-15446167	5555
6-5192552-5193430	GPC1	0.0127055	-0.0295518	0.495924	4.07203e-05	0.299401	1.11628	ENST00000500576	LYRM4	ENSG00000214113	protein_coding	gap	6-5186981-5216617	0
13-24165274-24166114	GPC1	0.0324009	-0.029552	0.49532	0.000549295	0.979858	1.91771	ENST00000466831	SPATA13	ENSG00000182957	protein_coding	gap	13-24160933-24222818	0
13-80130985-80131822	GPC1	0.0819778	-0.0295523	0.49293	0.000984506	3.26619	4.70841	ENST00000647704	ENSG00000285684	ENSG00000285684	lncRNA	gap	13-80121877-80133978	0
X-103629337-103630313	GPC1	0.212515	-0.0295527	0.484919	0.00016997	15.4328	18.8837	ENST00000372626	TCEAL1	ENSG00000172465	protein_coding	cds	X-103629917-103630396	0
9-113580270-113581162	GPC1	0.0303378	-0.0295538	0.495542	0.000741403	0.925422	1.81753	ENST00000471324	RGS3	ENSG00000138835	protein_coding	utr	9-113580928-113581005	0
3-69084476-69085387	GPC1	0.2176	-0.0295544	0.482885	2.50429e-05	15.9771	20.0286	ENST00000485444	ARL6IP5	ENSG00000144746	protein_coding	cds	3-69085048-69085223	0
2-74291597-74292502	GPC1	0.0340207	-0.0295553	0.495077	0.000347549	1.00708	1.99642	ENST00000483195	SLC4A5	ENSG00000188687	protein_coding	gap	2-74285903-74328119	0
16-57083992-57084896	GPC1	0.120139	-0.0295554	0.491806	0.00227708	5.6614	7.35599	ENST00000538453	NLRC5	ENSG00000140853	protein_coding	utr	16-57082417-57083531	460
8-66891477-66892343	GPC1	0.0150799	-0.0295562	0.495794	5.87594e-05	0.381056	1.22361	ENST00000428734	MCMDC2	ENSG00000178460	protein_coding	gap	8-66891071-66896169	0
6-90871688-90872400	GPC1	0.0283784	-0.0295563	0.495437	0.000358643	0.816549	1.73166	ENST00000369329	MAP3K7	ENSG00000135341	protein_coding	exon	6-90586764-90587072	284615
2-79437486-79438411	GPC1	0.0490667	-0.0295566	0.494492	0.000643214	1.57866	2.69052	ENST00000466387	CTNNA2	ENSG00000066032	protein_coding	gap	2-79374014-79505053	0
7-75046095-75047005	GPC1	0.112885	-0.0295569	0.490877	0.000434529	5.14426	7.05546	ENST00000618102	RCC1L	ENSG00000274523	protein_coding	gap	7-75043110-75052710	0
15-37085534-37086458	GPC1	0.0354175	-0.029557	0.495361	0.000902853	1.08873	2.01789	ENST00000607277	MEIS2	ENSG00000134138	protein_coding	gap	15-37083886-37093580	0
20-16574649-16575459	GPC1	0.0348581	-0.0295577	0.495369	0.000834578	1.06151	1.98927	ENST00000616572	ENSG00000273998	ENSG00000273998	lncRNA	exon	20-16576068-16576104	608
11-36069574-36070453	GPC1	0.03337	-0.0295578	0.49559	0.00083682	0.925422	1.81038	ENST00000532490	LDLRAD3	ENSG00000179241	protein_coding	gap	11-36001187-36081652	0
1-215459342-215460218	GPC1	0.00808151	-0.0295579	0.496187	3.80824e-05	0.217746	0.980322	ENST00000632868	ENSG00000282265	ENSG00000282265	lncRNA	exon	1-215393959-215394418	64923
4-61374226-61375098	GPC1	0.00641972	-0.0295581	0.496202	2.01421e-05	0.16331	0.923077	ENST00000683033	ADGRL3	ENSG00000150471	protein_coding	gap	4-61201766-61383123	0
10-124087252-124088145	GPC1	0.0339844	-0.0295582	0.49519	0.00040621	0.979858	1.94633	ENST00000628426	CHST15	ENSG00000182022	protein_coding	gap	10-124046725-124092323	0
14-35332833-35333661	GPC1	0.0229025	-0.0295594	0.495717	0.000315325	0.653239	1.50984	ENST00000555764	PSMA6	ENSG00000100902	protein_coding	utr	14-35317307-35317493	15339
6-21808602-21809316	GPC1	0.0232152	-0.0295606	0.495441	0.000151919	0.653239	1.56708	ENST00000688254	CASC15	ENSG00000272168	lncRNA	gap	6-21783709-21909469	0
10-96608549-96609442	GPC1	0.0288594	-0.0295607	0.495278	0.000211429	0.78933	1.73882	ENST00000489982	PIK3AP1	ENSG00000155629	protein_coding	gap	10-96604050-96609711	0
20-9407838-9408728	GPC1	0.0830346	-0.0295612	0.493249	0.00144622	3.18454	4.55814	ENST00000693752	PLCB4	ENSG00000101333	protein_coding	cds	20-9408633-9408717	0
1-84772114-84773020	GPC1	0.133448	-0.0295613	0.490213	0.000681348	6.66848	8.74419	ENST00000643511	ENSG00000285325	ENSG00000285325	lncRNA	exon	1-84785427-84785728	12406
19-44844399-44845125	GPC1	0.149983	-0.0295615	0.488693	0.000282947	8.05661	10.5045	ENST00000252485	NECTIN2	ENSG00000130202	protein_coding	exon	19-44846175-44846613	1049
20-57513967-57514840	GPC1	0.0957154	-0.0295618	0.492732	0.00198033	4.10996	5.58855	ENST00000609232	CTCFL	ENSG00000124092	protein_coding	cds	20-57514592-57514741	0
19-6121556-6122468	GPC1	0.0411781	-0.0295621	0.494868	0.000581567	1.27926	2.31127	ENST00000592883	RFX2	ENSG00000087903	protein_coding	gap	19-6047505-6148230	0
2-101064767-101065676	GPC1	0.038936	-0.0295635	0.494337	0.000106254	1.14317	2.2898	ENST00000487392	TBC1D8	ENSG00000204634	protein_coding	gap	2-101059540-101090208	0
6-36758877-36759778	GPC1	0.129008	-0.0295636	0.490829	0.00107524	6.26021	8.18605	ENST00000633136	CPNE5	ENSG00000124772	protein_coding	gap	6-36756299-36762916	0
1-64895991-64896923	GPC1	0.0363668	-0.0295636	0.495213	0.000533894	1.0343	1.99642	LRG_1398t1	LRG_1398	LRG_1398	LRG_gene	gap	1-64886342-64966332	0
2-177704002-177704831	GPC1	0.00765518	-0.029564	0.496231	3.16792e-05	0.190528	0.944544	ENST00000497003	PDE11A	ENSG00000128655	protein_coding	gap	2-177701212-177711768	0
3-171351434-171352188	GPC1	0.0338036	-0.0295646	0.495109	0.000374045	1.00708	1.98927	ENST00000488470	TNIK	ENSG00000154310	protein_coding	gap	3-171228222-171369619	0
10-58645281-58646176	GPC1	0.0230732	-0.0295646	0.495557	0.000176703	0.626021	1.51699	LRG_853t1	LRG_853	LRG_853	LRG_gene	gap	10-58620902-58702073	0
8-124766062-124766974	GPC1	0.0166451	-0.0295647	0.495908	0.000156452	0.462711	1.28086	ENST00000518547	MTSS1	ENSG00000170873	protein_coding	exon	8-124727884-124728473	37588
12-49091790-49092677	GPC1	0.0703711	-0.0295648	0.493941	0.00167747	2.5313	3.75671	LRG_1273t1	LRG_1273	LRG_1273	LRG_gene	gap	12-49091390-49094209	0
13-98688143-98689023	GPC1	0.0434209	-0.0295653	0.494724	0.000509238	1.3337	2.39714	ENST00000376503	SLC15A1	ENSG00000088386	protein_coding	cds	13-98688470-98688577	0
3-35759859-35760732	GPC1	0.0170944	-0.029567	0.495852	0.000109572	0.435493	1.26655	ENST00000684406	ARPP21	ENSG00000172995	protein_coding	gap	3-35743966-35792381	0
12-45273422-45274314	GPC1	0.00872092	-0.0295673	0.496188	3.84126e-05	0.217746	0.980322	LRG_877t4	LRG_877	LRG_877	LRG_gene	gap	12-45270525-45302013	0
22-43330334-43331221	GPC1	0.0161233	-0.0295674	0.496071	0.000167277	0.408274	1.19499	ENST00000360835	SCUBE1	ENSG00000159307	protein_coding	gap	22-43320066-43339103	0
14-77376697-77377606	GPC1	0.229698	-0.0295674	0.482472	4.25037e-05	18.4812	22.712	ENST00000216471	SAMD15	ENSG00000100583	protein_coding	cds	14-77377419-77379107	0
15-62506023-62506763	GPC1	0.0133509	-0.0295677	0.495952	5.79793e-05	0.326619	1.13775	ENST00000636159	TLN2	ENSG00000171914	protein_coding	gap	15-62390686-62589686	0
10-125794849-125795742	GPC1	0.0194629	-0.0295683	0.495644	0.000132662	0.544366	1.41682	LRG_1081t1	LRG_1081	LRG_1081	LRG_gene	cds	10-125794880-125794978	0
2-44332833-44333692	GPC1	0.00879989	-0.0295686	0.496047	2.43104e-05	0.217746	1.00894	ENST00000541738	PREPL	ENSG00000138078	protein_coding	gap	2-44332657-44338350	0
17-44086740-44087622	GPC1	0.0852311	-0.0295688	0.493409	0.00232506	3.37507	4.70841	ENST00000682912	HDAC5	ENSG00000108840	protein_coding	cds	17-44087412-44087696	0
10-69567591-69568435	GPC1	0.0380546	-0.0295702	0.494838	0.000339789	1.14317	2.18247	ENST00000242462	NEUROG3	ENSG00000122859	protein_coding	utr	10-69571698-69572398	3262
5-77987110-77987997	GPC1	0.0460464	-0.0295717	0.494626	0.000722933	1.52422	2.60465	ENST00000519295	AP3B1	ENSG00000132842	protein_coding	utr	5-78000522-78002901	12524
1-224290575-224291461	GPC1	0.0219766	-0.0295719	0.495724	0.000274301	0.626021	1.48122	ENST00000482491	NVL	ENSG00000143748	protein_coding	gap	1-224289734-224294266	0
6-170473038-170473954	GPC1	0.087934	-0.0295732	0.492543	0.000780528	3.53838	5.06619	ENST00000690431	ENSG00000288970	ENSG00000288970	lncRNA	gap	6-170464925-170473258	0
18-74420262-74421187	GPC1	0.0267442	-0.0295736	0.495252	0.000147717	0.734894	1.68873	ENST00000567168	LINC01922	ENSG00000259779	lncRNA	exon	18-74411590-74413209	7052
10-18400300-18401215	GPC1	0.0409179	-0.029574	0.49525	0.00120525	1.25204	2.20394	ENST00000652478	CACNB2	ENSG00000165995	protein_coding	cds	10-18401032-18401100	0
4-84994028-84995031	GPC1	0.0366997	-0.0295751	0.495092	0.00049609	1.08873	2.07513	ENST00000652697	WDFY3-AS2	ENSG00000180769	lncRNA	gap	4-84969877-85004229	0
X-11100463-11101325	GPC1	0.0316017	-0.0295752	0.495167	0.000304641	0.925422	1.89624	ENST00000690117	HCCS-DT	ENSG00000234129	lncRNA	gap	X-11056042-11106900	0
11-66277731-66278591	GPC1	0.127904	-0.0295756	0.490503	0.000666757	6.17855	8.17174	ENST00000534826	CNIH2	ENSG00000174871	protein_coding	cds	11-66278457-66278537	0
6-41463046-41463947	GPC1	0.0328814	-0.0295757	0.495024	0.000242994	0.95264	1.95349	ENST00000691406	FOXP4-AS1	ENSG00000234753	lncRNA	gap	6-41453321-41487064	0
2-111159146-111159996	GPC1	0.0378979	-0.0295761	0.494906	0.000524999	1.22482	2.24687	LRG_620t4	LRG_620	LRG_620	LRG_gene	gap	2-111150148-111164132	0
13-108508043-108508917	GPC1	0.0264234	-0.0295764	0.495666	0.000428604	0.734894	1.60286	ENST00000392864	ENSG00000232087	ENSG00000232087	processed_pseudogene	exon	13-108480226-108481817	26225
5-90740351-90741158	GPC1	0.00974344	-0.0295774	0.496075	3.64025e-05	0.244965	1.03041	LRG_1095t1	LRG_1095	LRG_1095	LRG_gene	gap	5-90729765-90745045	0
13-113151963-113152734	GPC1	0.0301043	-0.0295781	0.495535	0.000518174	0.843767	1.73882	ENST00000639766	ENSG00000283828	ENSG00000283828	lncRNA	gap	13-113150811-113153143	0
8-143982218-143983107	GPC1	0.0507172	-0.0295793	0.49452	0.000895572	1.68753	2.7907	ENST00000527262	PARP10	ENSG00000178685	protein_coding	cds	8-143983048-143983065	0
14-73786777-73787683	GPC1	0.163034	-0.0295795	0.48674	7.18353e-05	9.58084	12.5081	ENST00000394071	MIDEAS	ENSG00000156030	protein_coding	utr	14-73787102-73787258	0
16-29264986-29265866	GPC1	0.0110721	-0.0295798	0.495999	3.86993e-05	0.272183	1.07335	ENST00000691488	ENSG00000284685	ENSG00000284685	lncRNA	gap	16-29251722-29280510	0
3-42743977-42744848	GPC1	0.0694519	-0.0295802	0.493361	0.000725752	2.61296	3.96422	ENST00000665649	CCDC13-AS1	ENSG00000173811	lncRNA	gap	3-42743273-42744942	0
4-140609769-140610603	GPC1	0.121622	-0.0295803	0.491026	0.000837423	5.63419	7.51342	ENST00000512540	ENSG00000248621	ENSG00000248621	processed_pseudogene	exon	4-140600401-140600575	9193
11-46936307-46937201	GPC1	0.189804	-0.029581	0.486807	0.000318775	12.1121	15.1055	ENST00000532633	C11orf49	ENSG00000149179	protein_coding	cds	11-46936806-46936851	0
1-178407338-178408328	GPC1	0.0157082	-0.0295814	0.495998	0.000134778	0.408274	1.2093	ENST00000696607	RASAL2	ENSG00000075391	protein_coding	gap	1-178390207-178420510	0
17-64107474-64108282	GPC1	0.0159747	-0.0295821	0.495823	8.06482e-05	0.408274	1.24508	ENST00000680493	ERN1	ENSG00000178607	protein_coding	gap	17-64098242-64129975	0
2-132304364-132305258	GPC1	0.152361	-0.0295834	0.487895	0.000108241	8.08383	10.7621	ENST00000689661	ENSG00000018607	ENSG00000018607	transcribed_unprocessed_pseudogene	gap	2-132304915-132307143	0
22-27316852-27317625	GPC1	0.0277942	-0.0295844	0.49542	0.000263856	0.762112	1.68157	ENST00000657960	LINC02554	ENSG00000226741	lncRNA	gap	22-27317012-27317137	0
2-46335467-46336346	GPC1	0.042411	-0.0295844	0.494763	0.000507336	1.30648	2.36136	ENST00000475822	EPAS1	ENSG00000116016	protein_coding	gap	2-46335907-46346872	0
8-11789359-11790186	GPC1	0.0204989	-0.0295858	0.495777	0.000228486	0.571584	1.41682	ENST00000524415	ENSG00000227203	ENSG00000227203	processed_pseudogene	exon	8-11790005-11790386	0
17-64712786-64713650	GPC1	0.0145021	-0.0295859	0.495805	4.7668e-05	0.353838	1.19499	ENST00000604003	ENSG00000270714	ENSG00000270714	processed_pseudogene	exon	17-64747264-64747492	33613
14-22428716-22429347	GPC1	0.0293323	-0.029586	0.495231	0.0002143	0.816549	1.7746	ENST00000692823	ENSG00000251002	ENSG00000251002	lncRNA	gap	14-22427823-22432686	0
7-98760004-98760882	GPC1	0.0308392	-0.0295867	0.495241	0.000322924	0.898204	1.85331	ENST00000384475	ENSG00000207204	ENSG00000207204	snRNA	exon	7-98794718-98794824	33835
10-122554030-122554940	GPC1	0.0157469	-0.0295872	0.49615	0.000170198	0.381056	1.15206	ENST00000330163	DMBT1	ENSG00000187908	protein_coding	exon	10-122560665-122560831	5724
19-38549784-38550673	GPC1	0.0401398	-0.0295878	0.495598	0.00228769	1.22482	2.10376	LRG_766t1	LRG_766	LRG_766	LRG_gene	gap	19-38548421-38561112	0
19-38243603-38244516	GPC1	0.058248	-0.0295883	0.494472	0.00167219	2.01415	3.12701	ENST00000590510	SPINT2	ENSG00000167642	protein_coding	utr	19-38244035-38244134	0
11-100753224-100754101	GPC1	0.0325152	-0.0295886	0.495033	0.000220285	0.925422	1.92487	ENST00000534060	ARHGAP42	ENSG00000165895	protein_coding	gap	11-100738499-100770342	0
4-73139732-73140602	GPC1	0.0818863	-0.029589	0.49234	0.000293799	3.10289	4.67979	ENST00000561029	ANKRD17	ENSG00000132466	protein_coding	cds	4-73139531-73140283	0
8-128144735-128145558	GPC1	0.0121011	-0.0295897	0.496157	0.000107315	0.326619	1.09481	ENST00000651587	PVT1	ENSG00000249859	lncRNA	gap	8-128096655-128147861	0
7-98079960-98080855	GPC1	0.0834714	-0.0295898	0.494197	0.00534092	3.10289	4.27191	ENST00000297293	LMTK2	ENSG00000164715	protein_coding	exon	7-98106862-98107280	26006
20-64233594-64234424	GPC1	0.0396849	-0.0295901	0.494798	0.000454836	1.25204	2.29696	ENST00000650655	MYT1	ENSG00000196132	protein_coding	gap	20-64232386-64236554	0
1-203215919-203216797	GPC1	0.0936116	-0.0295909	0.493181	0.00295578	3.89222	5.2737	ENST00000491855	CHIT1	ENSG00000133063	protein_coding	utr	1-203216670-203217133	0
X-96372514-96373401	GPC1	0.029593	-0.0295912	0.495533	0.000515974	0.843767	1.73882	ENST00000669252	ENSG00000286523	ENSG00000286523	lncRNA	exon	X-96372478-96372889	0
8-17155742-17156588	GPC1	0.207313	-0.0295912	0.483418	2.43949e-05	14.6162	18.483	ENST00000262096	ZDHHC2	ENSG00000104219	protein_coding	utr	8-17156482-17156723	0
8-94041273-94042122	GPC1	0.0114805	-0.0295916	0.495989	4.94939e-05	0.299401	1.10197	ENST00000522743	ENSG00000253585	ENSG00000253585	lncRNA	exon	8-94097764-94098277	55641
2-51000637-51001530	GPC1	0.0330035	-0.0295928	0.495129	0.000313931	0.95264	1.93202	ENST00000675235	NRXN1	ENSG00000179915	protein_coding	gap	2-50925956-51027501	0
8-101538894-101539560	GPC1	0.0213763	-0.0295938	0.49599	0.000407404	0.571584	1.37388	ENST00000646743	GRHL2	ENSG00000083307	protein_coding	gap	8-101492790-101543240	0
6-106713727-106714518	GPC1	0.0146237	-0.0295941	0.4959	8.05217e-05	0.381056	1.20215	ENST00000690981	LINC02532	ENSG00000235142	lncRNA	gap	6-106705614-106724566	0
2-177724368-177725275	GPC1	0.0851898	-0.0295947	0.49319	0.00148011	3.26619	4.65832	ENST00000497003	PDE11A	ENSG00000128655	protein_coding	gap	2-177711879-177727657	0
19-2685560-2686403	GPC1	0.0130182	-0.0295947	0.49588	4.62847e-05	0.326619	1.15206	ENST00000382159	GNG7	ENSG00000176533	protein_coding	gap	19-2646281-2702645	0
4-67551970-67552864	GPC1	0.0498338	-0.0295965	0.495443	0.003768	1.55144	2.46154	ENST00000265404	STAP1	ENSG00000035720	protein_coding	exon	4-67558727-67558929	5862
18-75052373-75053287	GPC1	0.0177242	-0.0295968	0.495633	7.14648e-05	0.462711	1.3381	ENST00000299687	ZNF407	ENSG00000215421	protein_coding	gap	18-74920693-75063149	0
6-88148219-88149133	GPC1	0.0502516	-0.0295975	0.495379	0.00335597	1.55144	2.47585	ENST00000551417	CNR1	ENSG00000118432	protein_coding	gap	6-88147807-88164256	0
16-56308767-56309671	GPC1	0.0282698	-0.0295976	0.495155	0.000175856	0.816549	1.78891	ENST00000640893	GNAO1	ENSG00000087258	protein_coding	gap	16-56276073-56334728	0
19-43777301-43778127	GPC1	0.124827	-0.0295981	0.491072	0.00112772	5.93359	7.79249	LRG_1305t1	LRG_1305	LRG_1305	LRG_gene	gap	19-43776637-43780702	0
12-6964787-6965688	GPC1	0.114407	-0.0295992	0.49079	0.000384472	5.14426	7.07692	ENST00000535923	PHB2	ENSG00000215021	protein_coding	cds	12-6965685-6965712	0
2-204259900-204260795	GPC1	0.115437	-0.0295992	0.491295	0.000853865	5.25313	7.06977	ENST00000419860	ENSG00000237271	ENSG00000237271	lncRNA	exon	2-204234792-204234985	24914
7-148379363-148380201	GPC1	0.0230509	-0.0295993	0.495673	0.000205967	0.598802	1.46691	ENST00000637020	CNTNAP2	ENSG00000174469	protein_coding	gap	7-148267127-148383648	0
9-124800187-124801036	GPC1	0.0650143	-0.0295996	0.494258	0.00226442	2.39521	3.54919	ENST00000288815	OLFML2A	ENSG00000185585	protein_coding	utr	9-124800874-124801047	0
20-43761222-43762020	GPC1	0.0429535	-0.0295996	0.495046	0.00108312	1.36091	2.3542	ENST00000373003	GTSF1L	ENSG00000124196	protein_coding	exon	20-43726164-43727002	34219
22-30485128-30486021	GPC1	0.0789843	-0.0296009	0.493102	0.000952852	3.04845	4.45796	ENST00000628773	ENSG00000181123	ENSG00000181123	lncRNA	gap	22-30483840-30485746	0
1-232180003-232180883	GPC1	0.0131769	-0.0296012	0.496056	7.95684e-05	0.326619	1.11628	ENST00000428673	ENSG00000235152	ENSG00000235152	lncRNA	gap	1-232160224-232183937	0
1-109768565-109769481	GPC1	0.0301084	-0.0296016	0.495525	0.000569549	0.870985	1.76744	ENST00000431955	ENSG00000241720	ENSG00000241720	lncRNA	gap	1-109737142-109775071	0
18-76677952-76678848	GPC1	0.0407741	-0.0296019	0.494804	0.000596779	1.3337	2.37567	ENST00000656854	LINC01879	ENSG00000276397	lncRNA	exon	18-76686058-76686323	7209
15-86021584-86022504	GPC1	0.0180443	-0.0296022	0.495695	0.000104903	0.489929	1.35242	ENST00000562495	LINC01584	ENSG00000260477	lncRNA	exon	15-86078809-86079052	56304
1-21909535-21910444	GPC1	0.0451589	-0.0296023	0.494804	0.000772189	1.41535	2.46154	ENST00000374695	HSPG2	ENSG00000142798	protein_coding	gap	1-21896311-21937154	0
3-56925312-56925959	GPC1	0.00544484	-0.0296024	0.496351	2.27485e-05	0.136091	0.865832	ENST00000498517	ARHGEF3	ENSG00000163947	protein_coding	gap	3-56882355-56938620	0
8-74629263-74630160	GPC1	0.013152	-0.0296027	0.495975	7.94467e-05	0.353838	1.15921	ENST00000523442	MIR2052HG	ENSG00000254349	lncRNA	gap	8-74612941-74702378	0
2-98946629-98947472	GPC1	0.0102665	-0.0296031	0.496184	5.18985e-05	0.244965	1.00894	ENST00000420294	CRACDL	ENSG00000196872	protein_coding	exon	2-98935938-98936259	10369
2-9333337-9334235	GPC1	0.0366892	-0.0296031	0.494752	0.000226035	1.08873	2.14669	ENST00000641030	ASAP2	ENSG00000151693	protein_coding	gap	2-9327912-9334737	0
2-232523796-232524645	GPC1	0.0861931	-0.0296032	0.492996	0.00130346	3.40229	4.83005	ENST00000617714	PRSS56	ENSG00000237412	protein_coding	cds	2-232524307-232524369	0
15-87433749-87434653	GPC1	0.0206629	-0.0296037	0.495546	0.000101846	0.544366	1.43828	ENST00000665121	ENSG00000259560	ENSG00000259560	lncRNA	gap	15-87433234-87501747	0
12-3170477-3171384	GPC1	0.0111596	-0.0296039	0.496164	8.46673e-05	0.299401	1.06619	ENST00000649909	TSPAN9	ENSG00000011105	protein_coding	gap	12-3083720-3278420	0
5-157626255-157627133	GPC1	0.0152562	-0.0296051	0.495855	8.821e-05	0.408274	1.23792	ENST00000519442	SOX30	ENSG00000039600	protein_coding	cds	5-157626340-157626721	0
18-61697233-61698187	GPC1	0.0214817	-0.0296056	0.495607	0.000143939	0.571584	1.45259	ENST00000590968	ENSG00000267175	ENSG00000267175	lncRNA	gap	18-61693274-61748074	0
17-42322525-42323419	GPC1	0.134295	-0.0296059	0.491144	0.00202534	6.64126	8.48658	LRG_112t1	LRG_112	LRG_112	LRG_gene	cds	17-42323260-42323354	0
18-27711669-27712518	GPC1	0.011314	-0.0296059	0.496071	4.86466e-05	0.272183	1.05903	ENST00000663298	ENSG00000286426	ENSG00000286426	lncRNA	exon	18-27785821-27786008	73302
4-101157869-101158745	GPC1	0.027041	-0.029606	0.495287	0.000162156	0.734894	1.68157	ENST00000529324	PPP3CA	ENSG00000138814	protein_coding	gap	4-101109079-101195915	0
21-41753038-41753874	GPC1	0.0167692	-0.0296066	0.495874	0.000142717	0.462711	1.28801	ENST00000352483	RIPK4	ENSG00000183421	protein_coding	gap	21-41751246-41756524	0
20-36943179-36944050	GPC1	0.01151	-0.0296066	0.49606	6.1727e-05	0.299401	1.08766	LRG_281t1	LRG_281	LRG_281	LRG_gene	gap	20-36941112-36946737	0
4-182862325-182863223	GPC1	0.0154952	-0.029607	0.495892	9.85843e-05	0.408274	1.23077	ENST00000608774	ENSG00000272646	ENSG00000272646	lncRNA	exon	4-182881777-182882203	18553
12-47805728-47806449	GPC1	0.0204924	-0.0296077	0.495531	0.000116074	0.571584	1.46691	ENST00000552960	HDAC7	ENSG00000061273	protein_coding	gap	12-47798973-47819766	0
7-30845389-30846292	GPC1	0.0146821	-0.029608	0.495864	7.23054e-05	0.381056	1.2093	ENST00000458257	INMT-MINDY4	ENSG00000254959	protein_coding	gap	7-30840849-30850453	0
12-12788504-12789351	GPC1	0.0371627	-0.029608	0.494958	0.000364721	1.08873	2.10376	ENST00000356591	APOLD1	ENSG00000178878	protein_coding	utr	12-12787653-12791466	0
3-188208027-188208899	GPC1	0.0385904	-0.0296086	0.49509	0.000721051	1.1976	2.18247	ENST00000426274	LPP	ENSG00000145012	protein_coding	utr	3-188208198-188208318	0
9-73137033-73137898	GPC1	0.0155812	-0.0296088	0.495892	9.89724e-05	0.408274	1.23077	ENST00000257497	ANXA1	ENSG00000135046	protein_coding	exon	9-73151865-73151924	13966
19-37468840-37469750	GPC1	0.23957	-0.029609	0.480976	1.45528e-05	19.9238	24.5653	ENST00000586475	ZNF570	ENSG00000171827	protein_coding	cds	19-37469477-37469557	0
2-215994631-215995506	GPC1	0.0214523	-0.0296094	0.49549	0.000123787	0.598802	1.50268	ENST00000620139	MREG	ENSG00000118242	protein_coding	gap	2-215947114-215996305	0
18-55221365-55222240	GPC1	0.0653446	-0.0296094	0.493776	0.0009563	2.36799	3.62791	ENST00000354452	TCF4	ENSG00000196628	protein_coding	utr	18-55222185-55228030	0
12-106841416-106842309	GPC1	0.0618861	-0.0296099	0.494474	0.00236534	2.20468	3.31306	ENST00000549643	RIC8B	ENSG00000111785	protein_coding	gap	12-106774830-106860267	0
X-50813804-50814691	GPC1	0.13455	-0.0296108	0.490848	0.00145173	6.66848	8.57245	ENST00000376020	SHROOM4	ENSG00000158352	protein_coding	cds	X-50813902-50814018	0
20-49167219-49168048	GPC1	0.0130711	-0.0296112	0.495973	7.87244e-05	0.353838	1.15921	ENST00000456866	STAU1	ENSG00000124214	protein_coding	gap	20-49159147-49174194	0
2-10439021-10439900	GPC1	0.0290763	-0.0296112	0.495416	0.000435812	0.870985	1.78891	ENST00000234111	ODC1	ENSG00000115758	protein_coding	utr	2-10439968-10440723	67
6-111971028-111971923	GPC1	0.011994	-0.0296115	0.496098	6.95364e-05	0.299401	1.0805	ENST00000655782	LINC02527	ENSG00000227012	lncRNA	exon	6-111909333-111909420	61607
14-23147441-23148322	GPC1	0.0349503	-0.0296121	0.495253	0.000708775	1.08873	2.03936	ENST00000529705	SLC7A8	ENSG00000092068	protein_coding	gap	14-23143205-23155165	0
10-11782540-11783441	GPC1	0.0446311	-0.0296122	0.49482	0.000856343	1.44257	2.48301	ENST00000379215	ECHDC3	ENSG00000134463	protein_coding	utr	10-11763545-11764070	18469
14-75883878-75884751	GPC1	0.030585	-0.0296131	0.495171	0.000271284	0.898204	1.86762	ENST00000557636	TTLL5	ENSG00000119685	protein_coding	gap	14-75882903-75886699	0
20-3115261-3116152	GPC1	0.0973817	-0.0296136	0.492368	0.00116364	4.08274	5.65295	ENST00000217173	UBOX5	ENSG00000185019	protein_coding	cds	20-3115305-3115466	0
19-44747256-44748084	GPC1	0.181365	-0.0296141	0.48506	2.96067e-05	11.4045	14.7907	ENST00000487394	BCL3	ENSG00000069399	protein_coding	exon	19-44747836-44748128	0
9-105955042-105955896	GPC1	0.0495279	-0.0296154	0.494568	0.000858526	1.6331	2.7263	ENST00000637185	LINC01505	ENSG00000234323	lncRNA	exon	9-105993310-105993868	37413
13-24583524-24584396	GPC1	0.00440263	-0.0296157	0.496323	1.37736e-05	0.108873	0.844365	ENST00000453498	ENSG00000243008	ENSG00000243008	lncRNA	gap	13-24583583-24586461	0
7-26223535-26224453	GPC1	0.0615392	-0.0296158	0.495108	0.0052347	2.04137	3.01968	ENST00000650328	ENSG00000285860	ENSG00000285860	lncRNA	exon	7-26226413-26226657	1959
11-26974044-26974901	GPC1	0.0129762	-0.0296162	0.495948	5.68712e-05	0.326619	1.13775	ENST00000318627	FIBIN	ENSG00000176971	protein_coding	exon	11-26994112-26997087	19210
3-179526707-179527613	GPC1	0.139707	-0.029617	0.490268	0.000989724	7.10397	9.16637	ENST00000450518	ACTL6A	ENSG00000136518	protein_coding	exon	3-179562886-179562973	35272
X-46953367-46954189	GPC1	0.0212946	-0.0296171	0.49557	0.000129736	0.571584	1.45975	ENST00000614628	JADE3	ENSG00000102221	protein_coding	gap	X-46912720-46984883	0
18-9707835-9708720	GPC1	0.161991	-0.0296193	0.486778	6.57295e-05	9.36309	12.3005	ENST00000583137	RAB31	ENSG00000168461	protein_coding	cds	18-9708406-9708444	0
9-110183051-110183887	GPC1	0.036602	-0.0296199	0.495273	0.000892527	1.14317	2.08945	ENST00000473442	C9orf152	ENSG00000188959	protein_coding	exon	9-110190048-110190277	6160
9-116712936-116713936	GPC1	0.0542768	-0.02962	0.4942	0.000629691	1.79641	2.96959	ENST00000373986	ASTN2	ENSG00000148219	protein_coding	gap	9-116651794-116725770	0
9-116298588-116299410	GPC1	0.0482357	-0.0296206	0.494485	0.000631709	1.57866	2.69052	ENST00000451100	ENSG00000244757	ENSG00000244757	lncRNA	gap	9-116288893-116316313	0
10-110353132-110353788	GPC1	0.0411994	-0.0296213	0.495389	0.0016102	1.25204	2.17531	ENST00000471297	SMNDC1	ENSG00000119953	protein_coding	exon	10-110304748-110304938	48193
9-70480163-70481042	GPC1	0.173855	-0.0296226	0.487069	0.000218449	10.8057	13.6458	ENST00000677713	TRPM3	ENSG00000083067	protein_coding	utr	9-70529060-70535952	48017
4-173270394-173271286	GPC1	0.0684576	-0.0296227	0.494092	0.0018882	2.44965	3.64222	ENST00000512285	GALNT7	ENSG00000109586	protein_coding	gap	4-173248441-173292107	0
17-18966808-18967748	GPC1	0.053885	-0.029623	0.494121	0.000471388	1.74197	2.93381	ENST00000417251	SLC5A10	ENSG00000154025	protein_coding	gap	17-18960653-18969051	0
2-235746041-235746940	GPC1	0.106629	-0.0296233	0.492034	0.00125009	4.59989	6.24687	ENST00000635100	AGAP1	ENSG00000157985	protein_coding	gap	2-235744840-235750353	0
2-148667216-148668043	GPC1	0.0399251	-0.029624	0.495026	0.000812502	1.27926	2.27549	ENST00000457184	EPC2	ENSG00000135999	protein_coding	gap	2-148645171-148690213	0
6-15001175-15001991	GPC1	0.0188798	-0.0296248	0.495687	0.000124035	0.517148	1.38104	ENST00000659197	ENSG00000234261	ENSG00000234261	lncRNA	gap	6-14977319-15008924	0
5-73820711-73821600	GPC1	0.0115591	-0.0296252	0.496272	0.000118249	0.299401	1.04472	ENST00000545377	ARHGEF28	ENSG00000214944	protein_coding	gap	5-73795392-73832337	0
6-118296363-118297216	GPC1	0.0251972	-0.0296259	0.495545	0.000358239	0.762112	1.65295	ENST00000621341	SLC35F1	ENSG00000196376	protein_coding	gap	6-118285339-118314027	0
15-71275439-71276365	GPC1	0.0158553	-0.029626	0.495833	6.65089e-05	0.381056	1.21646	ENST00000355327	THSD4	ENSG00000187720	protein_coding	gap	15-71256716-71411686	0
2-27002821-27003710	GPC1	0.0566486	-0.0296261	0.494348	0.00119663	1.95972	3.09839	ENST00000494788	MAPRE3	ENSG00000084764	protein_coding	gap	2-26970803-27022211	0
2-72142819-72143730	GPC1	0.074863	-0.0296262	0.493567	0.00128327	2.74905	4.05725	ENST00000412253	CYP26B1	ENSG00000003137	protein_coding	utr	2-72143004-72143084	0
3-174462566-174463455	GPC1	0.0227633	-0.0296262	0.495626	0.000212995	0.626021	1.50268	ENST00000495900	NAALADL2	ENSG00000177694	protein_coding	gap	3-174441033-174536620	0
20-20817089-20817969	GPC1	0.0163322	-0.0296266	0.495919	0.000132586	0.435493	1.25224	ENST00000437558	ENSG00000225803	ENSG00000225803	processed_pseudogene	exon	20-20854121-20854642	36151
19-38093309-38094221	GPC1	0.102104	-0.0296271	0.492008	0.000913587	4.32771	5.98211	ENST00000222345	SIPA1L3	ENSG00000105738	protein_coding	gap	19-38088852-38099961	0
5-168020594-168021406	GPC1	0.00733935	-0.0296273	0.496193	2.78274e-05	0.190528	0.951699	ENST00000695962	TENM2	ENSG00000145934	protein_coding	gap	5-167993183-168047426	0
6-116393302-116394166	GPC1	0.026328	-0.0296274	0.49531	0.000197921	0.762112	1.70304	LRG_1184t1	LRG_1184	LRG_1184	LRG_gene	gap	6-116371122-116399197	0
11-19905055-19905927	GPC1	0.0377497	-0.0296275	0.494904	0.000394442	1.14317	2.16816	ENST00000396087	NAV2	ENSG00000166833	protein_coding	gap	11-19892595-19933175	0
15-42207860-42208745	GPC1	0.202745	-0.0296276	0.485179	0.000120121	13.8269	17.2594	ENST00000348544	VPS39	ENSG00000166887	protein_coding	cds	15-42208081-42208153	0
7-78542764-78543692	GPC1	0.0127332	-0.029628	0.495948	5.68712e-05	0.326619	1.13775	ENST00000637728	MAGI2	ENSG00000187391	protein_coding	gap	7-78521646-78567948	0
16-11128105-11129036	GPC1	0.0154014	-0.0296287	0.495585	3.12839e-05	0.381056	1.26655	ENST00000646363	CLEC16A	ENSG00000038532	protein_coding	gap	16-11126147-11136068	0
6-5466174-5467075	GPC1	0.0208276	-0.0296289	0.495697	0.000217281	0.598802	1.45975	ENST00000648580	FARS2	ENSG00000145982	protein_coding	gap	6-5431173-5545179	0
8-143814081-143814651	GPC1	0.0352949	-0.029629	0.494839	0.000274124	1.08873	2.12522	ENST00000674084	SCRIB	ENSG00000180900	protein_coding	cds	8-143814001-143814118	0
11-120261227-120262029	GPC1	0.0210546	-0.0296294	0.495571	0.00013026	0.571584	1.45975	ENST00000560930	ENSG00000259541	ENSG00000259541	lncRNA	gap	11-120261320-120265865	0
8-29164154-29165057	GPC1	0.0161978	-0.0296295	0.495789	7.30224e-05	0.408274	1.25224	ENST00000524189	KIF13B	ENSG00000197892	protein_coding	gap	8-29160868-29165661	0
17-8376240-8377132	GPC1	0.200432	-0.0296296	0.485692	0.000199358	13.7997	17.0304	ENST00000649935	KRBA2	ENSG00000184619	protein_coding	utr	17-8376040-8376681	0
3-190120449-190121264	GPC1	0.251223	-0.0296299	0.481052	2.59421e-05	21.4752	26.1252	ENST00000319332	P3H2	ENSG00000090530	protein_coding	cds	3-190120252-190120731	0
6-15804163-15805064	GPC1	0.0032048	-0.0296301	0.496793	4.46502e-05	0.0816549	0.722719	ENST00000448802	ENSG00000214027	ENSG00000214027	processed_pseudogene	exon	6-15934782-15935315	129717
20-44863441-44864344	GPC1	0.0288082	-0.0296302	0.495475	0.000395746	0.816549	1.72451	ENST00000650868	ENSG00000286100	ENSG00000286100	lncRNA	exon	20-44864435-44867811	90
1-218585625-218586484	GPC1	0.0227975	-0.0296318	0.495439	0.000150711	0.653239	1.56708	ENST00000391308	ENSG00000212610	ENSG00000212610	snoRNA	exon	1-218541690-218541899	43725
15-72685779-72686699	GPC1	0.245424	-0.0296322	0.481043	2.38754e-05	21.1758	25.8891	ENST00000569440	BBS4	ENSG00000140463	protein_coding	cds	15-72686228-72686251	0
8-101586220-101587120	GPC1	0.00931103	-0.0296327	0.496121	3.10606e-05	0.217746	0.994633	ENST00000646743	GRHL2	ENSG00000083307	protein_coding	gap	8-101577520-101599056	0
2-45962288-45963166	GPC1	0.185949	-0.0296331	0.487055	0.000341038	11.7311	14.5903	ENST00000480453	PRKCE	ENSG00000171132	protein_coding	gap	2-45843064-45976428	0
13-94242164-94243053	GPC1	0.014055	-0.0296337	0.496037	0.000120575	0.381056	1.17352	ENST00000377047	GPC6	ENSG00000183098	protein_coding	gap	13-94027895-94286348	0
10-89277814-89278595	GPC1	0.0116168	-0.0296343	0.496202	9.58701e-05	0.299401	1.05903	ENST00000487618	LIPA	ENSG00000107798	protein_coding	gap	10-89278504-89293571	0
3-195693821-195694701	GPC1	0.0172724	-0.0296352	0.495946	0.000175534	0.462711	1.2737	ENST00000631366	MUC20-OT1	ENSG00000242086	lncRNA	gap	3-195689609-195708133	0
22-29503670-29504583	GPC1	0.102818	-0.0296352	0.49199	0.000971371	4.40936	6.06798	ENST00000490103	THOC5	ENSG00000100296	protein_coding	utr	22-29505879-29508456	1295
6-113396230-113396911	GPC1	0.0141925	-0.0296357	0.495801	4.69358e-05	0.353838	1.19499	ENST00000445974	ENSG00000223811	ENSG00000223811	lncRNA	exon	6-113367874-113367944	28285
1-247486865-247487760	GPC1	0.0231415	-0.0296359	0.49573	0.000281092	0.626021	1.48122	ENST00000641857	ENSG00000203664	ENSG00000203664	transcribed_unprocessed_pseudogene	exon	1-247488093-247488391	332
X-105837061-105837952	GPC1	0.0193755	-0.0296367	0.495737	0.000119006	0.489929	1.34526	ENST00000536164	NRK	ENSG00000123572	protein_coding	gap	X-105831120-105880198	0
15-25684800-25685696	GPC1	0.171133	-0.0296372	0.487545	0.000300231	10.3974	13.1163	ENST00000674138	ATP10A	ENSG00000206190	protein_coding	gap	15-25683487-25687702	0
2-134139945-134140821	GPC1	0.0147976	-0.0296373	0.495936	8.99106e-05	0.381056	1.19499	ENST00000481801	MGAT5	ENSG00000152127	protein_coding	gap	2-134120292-134254264	0
2-172234776-172235634	GPC1	0.0643937	-0.0296378	0.494808	0.00431305	2.2319	3.27013	ENST00000667725	ENSG00000232555	ENSG00000232555	lncRNA	gap	2-172144977-172298196	0
20-53642577-53643452	GPC1	0.0317135	-0.0296379	0.495407	0.000541095	0.925422	1.84615	ENST00000444112	ENSG00000235415	ENSG00000235415	lncRNA	exon	20-53634530-53634590	7986
7-29102267-29103159	GPC1	0.0628251	-0.029638	0.493281	0.000262952	2.17746	3.54919	ENST00000488891	CPVL	ENSG00000106066	protein_coding	gap	7-29096218-29112703	0
9-129163982-129164866	GPC1	0.022802	-0.0296389	0.495486	0.000145745	0.626021	1.53131	ENST00000674648	ENSG00000235007	ENSG00000235007	protein_coding	gap	9-129142553-129208868	0
11-128474313-128475217	GPC1	0.0505912	-0.0296398	0.495012	0.00202154	1.6331	2.63327	ENST00000535549	ETS1	ENSG00000134954	protein_coding	gap	11-128463628-128480190	0
3-23993410-23994193	GPC1	0.0748061	-0.02964	0.492952	0.00057208	2.88514	4.322	ENST00000312521	NR1D2	ENSG00000174738	protein_coding	utr	3-23977420-23980617	12792
9-126429163-126430056	GPC1	0.0310928	-0.0296401	0.495712	0.000797158	0.843767	1.70304	ENST00000489570	MVB12B	ENSG00000196814	protein_coding	gap	9-126421949-126448025	0
3-133229845-133230747	GPC1	0.0868647	-0.0296405	0.492358	0.000605352	3.5656	5.13059	ENST00000515826	TMEM108	ENSG00000144868	protein_coding	gap	3-133229352-133379751	0
13-48579941-48580834	GPC1	0.0589719	-0.0296408	0.494333	0.00137947	2.04137	3.18426	ENST00000689759	LINC00462	ENSG00000233610	lncRNA	gap	13-48577860-48590485	0
6-136316738-136317600	GPC1	0.0553171	-0.0296418	0.494358	0.00108427	1.90528	3.04114	ENST00000403956	ENSG00000216519	ENSG00000216519	processed_pseudogene	exon	6-136317961-136318236	360
5-119417769-119418664	GPC1	0.0168586	-0.0296427	0.496038	0.000273419	0.489929	1.28086	ENST00000504771	TNFAIP8	ENSG00000145779	protein_coding	utr	5-119393382-119399688	18080
2-109690965-109691740	GPC1	0.00914543	-0.0296429	0.496155	3.46256e-05	0.217746	0.987478	ENST00000433925	ENSG00000231099	ENSG00000231099	processed_pseudogene	exon	2-109667780-109668002	22962
2-134206028-134206869	GPC1	0.0487268	-0.0296438	0.494597	0.000736887	1.55144	2.64043	ENST00000481801	MGAT5	ENSG00000152127	protein_coding	gap	2-134120292-134254264	0
2-120761455-120762360	GPC1	0.0377885	-0.0296443	0.495086	0.000712325	1.1976	2.18247	ENST00000482119	GLI2	ENSG00000074047	protein_coding	gap	2-120735682-120797290	0
3-50132406-50133309	GPC1	0.0105289	-0.0296448	0.496361	9.08472e-05	0.244965	0.973166	ENST00000437204	SEMA3F-AS1	ENSG00000235016	lncRNA	gap	3-50122589-50136456	0
1-39919260-39920164	GPC1	0.0278726	-0.0296449	0.49527	0.000206139	0.78933	1.73882	ENST00000450953	MYCL	ENSG00000116990	protein_coding	exon	1-39902141-39902256	17003
8-23295903-23296797	GPC1	0.0377265	-0.0296453	0.494802	0.000312483	1.14317	2.18962	ENST00000625275	R3HCC1	ENSG00000104679	protein_coding	cds	8-23295967-23296097	0
16-57719982-57720886	GPC1	0.0592993	-0.0296464	0.494084	0.000831205	2.01415	3.21288	ENST00000394337	DRC7	ENSG00000159625	protein_coding	gap	16-57718476-57721666	0
14-24071965-24072854	GPC1	0.0615816	-0.0296465	0.494963	0.00430449	2.06859	3.07692	ENST00000689861	CPNE6	ENSG00000100884	protein_coding	gap	14-24071642-24072932	0
16-2513336-2514256	GPC1	0.243257	-0.0296465	0.482825	0.000100194	20.1143	24.2719	ENST00000569317	ENSG00000259784	ENSG00000259784	protein_coding	cds	16-2514104-2514182	0
16-50309243-50310147	GPC1	0.0420557	-0.0296469	0.494596	0.00035325	1.30648	2.39714	ENST00000673801	ADCY7	ENSG00000121281	protein_coding	cds	16-50309548-50309646	0
4-108166325-108167241	GPC1	0.106918	-0.029647	0.492275	0.00203394	4.79042	6.36852	ENST00000515500	LEF1	ENSG00000138795	protein_coding	utr	4-108166281-108166797	0
21-44932321-44933200	GPC1	0.0672759	-0.0296471	0.493323	0.000453185	2.39521	3.75671	ENST00000615847	LINC01547	ENSG00000183250	lncRNA	exon	21-44932814-44934368	0
13-23790943-23791703	GPC1	0.0172838	-0.0296475	0.495876	0.000143579	0.462711	1.28801	ENST00000382172	MIPEP	ENSG00000027001	protein_coding	gap	13-23760218-23805949	0
7-5157247-5158135	GPC1	0.128437	-0.0296477	0.492332	0.00553219	6.0969	7.65653	ENST00000422060	ENSG00000159904	ENSG00000159904	transcribed_unprocessed_pseudogene	exon	7-5144247-5144546	12700
3-143090254-143091088	GPC1	0.113964	-0.0296485	0.491527	0.00123281	5.33478	7.08408	ENST00000492307	ENSG00000243733	ENSG00000243733	lncRNA	exon	3-143111802-143111958	20713
5-132526448-132527359	GPC1	0.0603203	-0.0296501	0.494085	0.000984063	2.09581	3.29159	ENST00000640655	ENSG00000283782	ENSG00000283782	protein_coding	gap	5-132486661-132559283	0
4-149896160-149897058	GPC1	0.0479819	-0.029651	0.494616	0.000661244	1.49701	2.58318	ENST00000508106	IQCM	ENSG00000234828	protein_coding	exon	4-149896134-149896233	0
20-37534130-37535040	GPC1	0.117294	-0.0296513	0.491989	0.00236313	5.41644	7.06261	ENST00000450588	ENSG00000235044	ENSG00000235044	processed_pseudogene	exon	20-37530039-37530543	3586
6-38137427-38138216	GPC1	0.027785	-0.0296516	0.495442	0.000317955	0.78933	1.70304	ENST00000440482	ZFAND3	ENSG00000156639	protein_coding	gap	6-38116740-38152234	0
4-48656700-48657628	GPC1	0.0315817	-0.0296516	0.495339	0.000460819	0.925422	1.86047	ENST00000515684	FRYL	ENSG00000075539	protein_coding	gap	4-48646018-48684672	0
5-140177664-140178579	GPC1	0.0148076	-0.029652	0.495758	5.25637e-05	0.381056	1.23077	ENST00000644078	CYSTM1	ENSG00000120306	protein_coding	gap	5-140175286-140194445	0
17-50862976-50863896	GPC1	0.0581538	-0.0296521	0.493839	0.000523304	2.01415	3.26297	ENST00000499247	TOB1	ENSG00000141232	protein_coding	cds	17-50862980-50864017	0
7-77426639-77427349	GPC1	0.035891	-0.0296531	0.494915	0.000328425	1.08873	2.11091	ENST00000608884	ENSG00000273341	ENSG00000273341	lncRNA	exon	7-77425211-77425444	1194
1-92993831-92994722	GPC1	0.076264	-0.0296535	0.493535	0.00154597	2.91236	4.22182	ENST00000664771	ENSG00000287797	ENSG00000287797	lncRNA	exon	1-92985311-92987367	6463
14-100902382-100903236	GPC1	0.0746688	-0.0296536	0.493316	0.000958111	2.8307	4.18605	LRG_1059t1	LRG_1059	LRG_1059	LRG_gene	gap	14-100893506-100903290	0
8-129103370-129104250	GPC1	0.0837261	-0.0296538	0.492461	0.000547629	3.37507	4.92308	ENST00000676407	CCDC26	ENSG00000229140	lncRNA	gap	8-129102390-129352803	0
15-57213668-57214567	GPC1	0.137667	-0.0296541	0.492135	0.0057164	6.53239	8.14311	ENST00000561346	TCF12	ENSG00000140262	protein_coding	gap	15-57197826-57231151	0
17-59466880-59467817	GPC1	0.0321764	-0.0296542	0.495731	0.00139798	0.979858	1.83184	ENST00000671404	LINC01476	ENSG00000265313	lncRNA	gap	17-59434522-59502978	0
2-191866257-191867101	GPC1	0.0122905	-0.029656	0.495923	4.04355e-05	0.299401	1.11628	ENST00000424116	CAVIN2-AS1	ENSG00000233766	lncRNA	gap	2-191846772-192034693	0
1-43243558-43244281	GPC1	0.00490329	-0.0296568	0.496289	1.23513e-05	0.108873	0.851521	ENST00000610710	CFAP57	ENSG00000243710	protein_coding	gap	1-43243360-43253976	0
3-72488067-72488855	GPC1	0.011201	-0.0296572	0.495858	2.47023e-05	0.272183	1.10197	ENST00000478745	ENSG00000244345	ENSG00000244345	lncRNA	exon	3-72504806-72505089	15950
6-14876647-14877514	GPC1	0.0131414	-0.0296578	0.495845	4.16425e-05	0.326619	1.15921	ENST00000653525	ENSG00000234261	ENSG00000234261	lncRNA	gap	6-14873472-14997415	0
2-65363828-65364746	GPC1	0.0347883	-0.0296582	0.495125	0.00047989	1.06151	2.03936	ENST00000474228	SPRED2	ENSG00000198369	protein_coding	gap	2-65344897-65366589	0
10-30726548-30727448	GPC1	0.100224	-0.0296584	0.492821	0.00256739	4.24605	5.7102	ENST00000416310	LINC02644	ENSG00000230720	lncRNA	exon	10-30723419-30723740	2807
1-223521647-223522570	GPC1	0.0124053	-0.0296593	0.496051	7.78014e-05	0.326619	1.11628	ENST00000484873	CAPN8	ENSG00000203697	protein_coding	utr	1-223538007-223538139	15436
9-127952173-127952977	GPC1	0.0224388	-0.0296599	0.495751	0.000344079	0.653239	1.50268	ENST00000479828	FAM102A	ENSG00000167106	protein_coding	gap	9-127950540-127953574	0
10-76303469-76304315	GPC1	0.0870326	-0.02966	0.492893	0.00132476	3.53838	4.98748	ENST00000611255	LRMDA	ENSG00000148655	protein_coding	gap	10-76058784-76324400	0
1-4416103-4416988	GPC1	0.0258818	-0.0296604	0.495721	0.000557616	0.762112	1.61717	ENST00000671656	LINC01777	ENSG00000235054	lncRNA	gap	1-4416549-4417820	0
2-229406902-229407757	GPC1	0.0197847	-0.0296612	0.495796	0.000169208	0.517148	1.35957	ENST00000341772	DNER	ENSG00000187957	protein_coding	cds	2-229407232-229407345	0
2-162028968-162029869	GPC1	0.083924	-0.0296628	0.493703	0.00367041	3.40229	4.67263	ENST00000679104	DPP4	ENSG00000197635	protein_coding	gap	2-162024940-162033540	0
12-67943061-67943867	GPC1	0.0798065	-0.0296631	0.493231	0.00104169	2.96679	4.35063	ENST00000546170	LINC01479	ENSG00000255772	lncRNA	gap	12-67932390-67969811	0
6-153994551-153995439	GPC1	0.00367518	-0.0296636	0.496224	6.34613e-06	0.0816549	0.837209	ENST00000520282	OPRM1	ENSG00000112038	protein_coding	exon	6-154010496-154011018	15056
14-69266326-69267200	GPC1	0.024275	-0.0296637	0.495435	0.000175486	0.680457	1.59571	ENST00000555920	GALNT16	ENSG00000100626	protein_coding	gap	14-69260468-69320710	0
5-127997049-127997967	GPC1	0.0167928	-0.0296661	0.495839	0.000128958	0.462711	1.29517	ENST00000689029	SLC12A2-DT	ENSG00000245937	lncRNA	gap	5-127966929-128061143	0
11-80827471-80828386	GPC1	0.0511337	-0.0296662	0.49546	0.00436709	1.60588	2.51163	ENST00000526840	LINC02720	ENSG00000255178	lncRNA	exon	11-80761978-80762826	64644
15-90151990-90152902	GPC1	0.0104317	-0.0296669	0.495936	2.34469e-05	0.244965	1.05903	ENST00000559322	SEMA4B	ENSG00000185033	protein_coding	exon	15-90160604-90160700	7701
18-7082429-7083320	GPC1	0.0255087	-0.0296671	0.495329	0.000155312	0.707676	1.6458	ENST00000579014	LAMA1	ENSG00000101680	protein_coding	gap	18-7080458-7117659	0
15-47691659-47692556	GPC1	0.0937514	-0.0296677	0.49191	0.000411854	3.78334	5.46691	ENST00000560636	SEMA6D	ENSG00000137872	protein_coding	gap	15-47603459-47759744	0
5-150431212-150432126	GPC1	0.0373811	-0.0296683	0.495004	0.000493669	1.14317	2.14669	ENST00000670307	ENSG00000286331	ENSG00000286331	lncRNA	exon	5-150429569-150429906	1305
14-76985190-76986027	GPC1	0.0181304	-0.02967	0.495904	0.000189112	0.489929	1.30948	ENST00000647580	ENSG00000285966	ENSG00000285966	lncRNA	gap	14-76960830-77000494	0
11-75395384-75396275	GPC1	0.0163897	-0.0296702	0.495942	0.000172445	0.462711	1.2737	ENST00000529173	RPS3	ENSG00000149273	protein_coding	exon	11-75399515-75399577	3239
15-67072619-67073498	GPC1	0.0117596	-0.0296704	0.496097	6.92327e-05	0.299401	1.0805	ENST00000679624	SMAD3	ENSG00000166949	protein_coding	gap	15-67067914-67164894	0
16-47316305-47317196	GPC1	0.0741664	-0.0296711	0.493288	0.000776246	2.72183	4.09302	ENST00000564739	ENSG00000261369	ENSG00000261369	lncRNA	gap	16-47312741-47317548	0
19-54517233-54518124	GPC1	0.0654788	-0.0296718	0.494666	0.00421458	2.36799	3.4347	ENST00000391727	ENSG00000213016	ENSG00000213016	unprocessed_pseudogene	exon	19-54521723-54522031	3598
12-20409706-20410607	GPC1	0.0227692	-0.0296719	0.49552	0.00015984	0.626021	1.52415	ENST00000542675	PDE3A	ENSG00000172572	protein_coding	gap	12-20370245-20556659	0
4-33060663-33061555	GPC1	0.0681257	-0.0296721	0.493551	0.000616611	2.34077	3.65653	ENST00000506459	ENSG00000250076	ENSG00000250076	processed_pseudogene	exon	4-33010948-33011746	48916
6-68730446-68731353	GPC1	0.0623904	-0.0296721	0.494563	0.00300976	2.25912	3.34884	ENST00000684661	ADGRB3	ENSG00000135298	protein_coding	gap	6-68639433-68930558	0
16-12059084-12059979	GPC1	0.0136042	-0.0296721	0.495976	7.96016e-05	0.353838	1.15921	ENST00000566228	SNX29	ENSG00000048471	protein_coding	gap	16-12052223-12061527	0
6-154116996-154117890	GPC1	0.0327484	-0.0296721	0.494954	0.000205282	0.95264	1.9678	LRG_1007t2	LRG_1007	LRG_1007	LRG_gene	gap	6-154091473-154118682	0
11-92211361-92212245	GPC1	0.0475449	-0.0296725	0.494716	0.000810197	1.49701	2.56172	ENST00000525166	FAT3	ENSG00000165323	protein_coding	exon	11-92224818-92225174	12572
1-31047081-31047953	GPC1	0.0318183	-0.0296733	0.495026	0.000215727	0.925422	1.92487	ENST00000526215	PUM1	ENSG00000134644	protein_coding	gap	1-31028865-31059298	0
3-171833756-171834828	GPC1	0.0411655	-0.0296736	0.495126	0.000854443	1.22482	2.20394	ENST00000449106	TMEM212-AS1	ENSG00000234717	lncRNA	gap	3-171815929-171876262	0
1-87764892-87765763	GPC1	0.0551581	-0.0296738	0.494027	0.000543596	1.87806	3.08408	ENST00000645056	PKN2-AS1	ENSG00000237505	lncRNA	gap	1-87688729-87802863	0
11-36631494-36632417	GPC1	0.0206963	-0.0296741	0.495743	0.000208877	0.571584	1.42397	ENST00000679072	IFTAP	ENSG00000166352	protein_coding	gap	11-36610240-36633283	0
5-31213488-31214338	GPC1	0.0394763	-0.0296746	0.494671	0.000311592	1.22482	2.29696	ENST00000692134	ENSG00000289601	ENSG00000289601	lncRNA	gap	5-31175388-31239760	0
3-185823183-185824052	GPC1	0.115824	-0.0296752	0.490984	0.000572817	5.28035	7.16279	ENST00000457616	IGF2BP2	ENSG00000073792	protein_coding	cds	3-185823153-185823213	0
4-95049602-95050464	GPC1	0.085287	-0.0296757	0.493196	0.00181105	3.4295	4.80859	ENST00000672698	BMPR1B	ENSG00000138696	protein_coding	gap	4-94996135-95104407	0
1-14495660-14496552	GPC1	0.0217692	-0.0296761	0.495712	0.000192662	0.571584	1.43113	ENST00000636203	KAZN	ENSG00000189337	protein_coding	gap	1-14180593-14598982	0
4-138199373-138200280	GPC1	0.0250194	-0.0296766	0.495578	0.000256538	0.680457	1.56708	ENST00000509248	SLC7A11	ENSG00000151012	protein_coding	gap	4-138183306-138214584	0
9-108885651-108886469	GPC1	0.024734	-0.0296771	0.495356	0.000165922	0.707676	1.63864	LRG_251t1	LRG_251	LRG_251	LRG_gene	gap	9-108882188-108889331	0
1-162250261-162250997	GPC1	0.0242753	-0.0296772	0.49576	0.00053771	0.734894	1.5814	ENST00000530878	NOS1AP	ENSG00000198929	protein_coding	gap	1-162154477-162287343	0
2-134727447-134728039	GPC1	0.0192679	-0.0296775	0.495477	6.87071e-05	0.517148	1.42397	ENST00000655237	ENSG00000287463	ENSG00000287463	lncRNA	exon	2-134722402-134725474	1972
4-121711288-121712183	GPC1	0.161982	-0.0296781	0.488665	0.000596948	9.33587	11.7853	ENST00000513523	ANXA5	ENSG00000164111	protein_coding	exon	4-121696863-121696995	14292
5-112342160-112343060	GPC1	0.0396328	-0.0296781	0.494737	0.000300164	1.17039	2.23256	ENST00000512395	EPB41L4A	ENSG00000129595	protein_coding	gap	5-112307491-112392722	0
5-7398550-7399452	GPC1	0.029537	-0.0296795	0.495557	0.000614038	0.870985	1.76029	ENST00000338316	ADCY2	ENSG00000078295	protein_coding	gap	5-7396507-7414572	0
5-67182123-67182899	GPC1	0.0280112	-0.0296801	0.495261	0.000230338	0.816549	1.76744	ENST00000256447	CD180	ENSG00000134061	protein_coding	cds	5-67182857-67184585	0
1-111571716-111572618	GPC1	0.0876823	-0.0296802	0.493127	0.00164442	3.4295	4.83005	ENST00000356415	RAP1A	ENSG00000116473	protein_coding	gap	1-111542510-111691333	0
19-6811623-6812511	GPC1	0.0831245	-0.0296802	0.493077	0.00111449	3.18454	4.60107	ENST00000602142	VAV1	ENSG00000141968	protein_coding	gap	19-6773012-6820701	0
9-137188305-137189175	GPC1	0.207994	-0.0296809	0.484946	0.000175718	15.4328	18.898	ENST00000464553	SSNA1	ENSG00000176101	protein_coding	cds	9-137189066-137189151	0
11-47967518-47968448	GPC1	0.0233907	-0.0296809	0.495353	0.000102267	0.626021	1.55993	ENST00000418331	PTPRJ	ENSG00000149177	protein_coding	exon	11-47980559-47981008	12110
1-32447950-32448919	GPC1	0.118687	-0.0296809	0.491262	0.000994	5.47088	7.29875	ENST00000579362	ENSG00000263529	ENSG00000263529	misc_RNA	exon	1-32457835-32458135	8915
18-61791293-61792055	GPC1	0.0114567	-0.0296809	0.49593	3.12001e-05	0.272183	1.08766	ENST00000312828	RNF152	ENSG00000176641	protein_coding	utr	18-61808067-61815851	16011
22-42929119-42930034	GPC1	0.0136337	-0.0296814	0.49594	7.13531e-05	0.353838	1.16637	ENST00000453643	PACSIN2	ENSG00000100266	protein_coding	gap	22-42912158-42993619	0
15-87796533-87797523	GPC1	0.012315	-0.0296816	0.495946	5.63855e-05	0.326619	1.13775	ENST00000629765	NTRK3	ENSG00000140538	protein_coding	utr	15-87859751-87876934	62227
17-1026902-1027772	GPC1	0.0259497	-0.0296818	0.495527	0.000300419	0.734894	1.63148	ENST00000577052	ABR	ENSG00000159842	protein_coding	gap	17-1013165-1031597	0
14-96693510-96694398	GPC1	0.0296922	-0.029682	0.495419	0.000440789	0.870985	1.78891	ENST00000664497	ENSG00000287350	ENSG00000287350	lncRNA	exon	14-96681195-96681827	11682
8-8368069-8368988	GPC1	0.0208368	-0.029683	0.495777	0.00022885	0.571584	1.41682	ENST00000622241	PRAG1	ENSG00000275342	protein_coding	gap	8-8339636-8376246	0
12-49198542-49199410	GPC1	0.125549	-0.0296831	0.490339	0.000492662	6.06968	8.10018	ENST00000549554	TUBA1C	ENSG00000167553	protein_coding	gap	12-49189226-49208831	0
8-128033330-128034187	GPC1	0.052951	-0.0296833	0.494567	0.00141609	1.85084	2.94097	ENST00000692980	PVT1	ENSG00000249859	lncRNA	gap	8-127989292-128070159	0
8-131924322-131925125	GPC1	0.0111391	-0.0296835	0.4962	9.49346e-05	0.299401	1.05903	ENST00000522709	EFR3A	ENSG00000132294	protein_coding	gap	8-131904323-131940498	0
8-141207361-141208134	GPC1	0.0302855	-0.0296841	0.495039	0.000172358	0.870985	1.86762	ENST00000519067	SLC45A4	ENSG00000022567	protein_coding	utr	8-141207166-141212190	0
3-24086741-24087653	GPC1	0.0110923	-0.0296842	0.495928	3.08176e-05	0.272183	1.08766	ENST00000436123	LINC00691	ENSG00000224074	lncRNA	exon	3-24096269-24097433	8615
16-78122768-78123626	GPC1	0.132052	-0.0296854	0.490488	0.00101523	6.77735	8.7585	ENST00000684632	WWOX	ENSG00000186153	protein_coding	gap	16-78115155-78164182	0
17-28944950-28945791	GPC1	0.0354994	-0.0296856	0.495211	0.000710209	1.11595	2.07513	ENST00000584685	PHF12	ENSG00000109118	protein_coding	gap	17-28927064-28950064	0
18-9139582-9140347	GPC1	0.0199085	-0.0296864	0.495716	0.000162156	0.544366	1.4025	ENST00000585234	ANKRD12	ENSG00000101745	protein_coding	gap	18-9136356-9182381	0
15-38690386-38691255	GPC1	0.119691	-0.0296865	0.491669	0.00180246	5.57975	7.29875	ENST00000647456	LINC02694	ENSG00000175779	lncRNA	gap	15-38689315-38733235	0
1-220157587-220158460	GPC1	0.0455888	-0.0296878	0.495085	0.0012709	1.38813	2.37567	ENST00000692972	RAB3GAP2	ENSG00000118873	protein_coding	cds	1-220157802-220157876	0
10-1658531-1659438	GPC1	0.0692161	-0.029688	0.495108	0.00925168	2.44965	3.42039	ENST00000381312	ADARB2	ENSG00000185736	protein_coding	gap	10-1379161-1737050	0
20-266651-267542	GPC1	0.131189	-0.0296881	0.490112	0.00054686	6.55961	8.64401	ENST00000608495	ENSG00000272874	ENSG00000272874	lncRNA	exon	20-267186-268857	0
18-8003692-8004510	GPC1	0.0369185	-0.0296884	0.495383	0.0011383	1.14317	2.06798	ENST00000580170	PTPRM	ENSG00000173482	protein_coding	gap	18-7955415-8069685	0
14-58118139-58118900	GPC1	0.02121	-0.0296888	0.495778	0.000229501	0.571584	1.41682	ENST00000557175	ARMH4	ENSG00000139971	protein_coding	gap	14-58116508-58131511	0
10-3077999-3078989	GPC1	0.0196979	-0.0296892	0.495795	0.000168592	0.517148	1.35957	ENST00000678206	PFKP	ENSG00000067057	protein_coding	gap	10-3069390-3082387	0
16-52525978-52526895	GPC1	0.0850042	-0.0296899	0.49287	0.000970642	3.32063	4.77996	ENST00000568436	TOX3	ENSG00000103460	protein_coding	gap	16-52475641-52546636	0
1-1330425-1331340	GPC1	0.0360612	-0.0296901	0.494892	0.00038071	1.14317	2.16816	ENST00000339381	TAS1R3	ENSG00000169962	protein_coding	utr	1-1331280-1331345	0
X-47285359-47286221	GPC1	0.038621	-0.0296901	0.494971	0.000459116	1.14317	2.15385	ENST00000578437	ENSG00000266158	ENSG00000266158	misc_RNA	exon	X-47280811-47281063	4295
20-1868653-1869521	GPC1	0.018436	-0.0296904	0.49566	9.50606e-05	0.489929	1.35957	ENST00000620919	ENSG00000276649	ENSG00000276649	lncRNA	exon	20-1888128-1888309	18606
19-49225816-49226659	GPC1	0.0731508	-0.0296909	0.493564	0.00132124	2.77627	4.07871	ENST00000595519	TRPM4	ENSG00000130529	protein_coding	utr	19-49211494-49211836	13979
X-9147683-9148540	GPC1	0.0712726	-0.029691	0.493303	0.000658711	2.61296	3.97853	ENST00000651278	FAM9B	ENSG00000177138	protein_coding	gap	X-9082736-9162796	0
15-43133249-43134153	GPC1	0.18157	-0.0296915	0.486026	9.65816e-05	11.4589	14.6118	ENST00000569926	TMEM62	ENSG00000137842	protein_coding	cds	15-43133803-43133982	0
3-119792800-119793698	GPC1	0.0235091	-0.0296917	0.495537	0.000228715	0.680457	1.57424	ENST00000648112	ENSG00000285585	ENSG00000285585	protein_coding	gap	3-119751099-119807228	0
7-30788374-30789247	GPC1	0.01561	-0.0296917	0.495857	8.92373e-05	0.408274	1.23792	ENST00000458257	INMT-MINDY4	ENSG00000254959	protein_coding	gap	7-30785993-30791164	0
7-11427429-11428324	GPC1	0.0360289	-0.0296928	0.495555	0.00150476	1.11595	2.00358	ENST00000445839	ENSG00000230333	ENSG00000230333	lncRNA	gap	7-11383909-11520051	0
9-87531596-87532508	GPC1	0.0404345	-0.029693	0.494899	0.000621226	1.27926	2.30411	ENST00000622514	DAPK1	ENSG00000196730	protein_coding	gap	9-87499140-87604953	0
17-65430325-65431182	GPC1	0.0346572	-0.0296931	0.495483	0.000982758	1.0343	1.93918	ENST00000579474	LINC02563	ENSG00000263520	lncRNA	exon	17-65457541-65457714	26358
3-121431820-121432695	GPC1	0.0158256	-0.0296939	0.495846	0.000106655	0.435493	1.26655	ENST00000264233	POLQ	ENSG00000051341	protein_coding	cds	3-121432304-121432417	0
17-1275878-1276763	GPC1	0.068692	-0.0296962	0.493577	0.000791782	2.44965	3.75671	ENST00000333813	TRARG1	ENSG00000184811	protein_coding	exon	17-1279662-1280388	2898
12-7831838-7832738	GPC1	0.0204791	-0.0296964	0.495555	8.64054e-05	0.517148	1.40966	ENST00000616981	SLC2A14	ENSG00000173262	protein_coding	cds	12-7832722-7832814	0
20-50013766-50014601	GPC1	0.0141559	-0.0296964	0.496072	0.000133455	0.381056	1.16637	ENST00000244050	SNAI1	ENSG00000124216	protein_coding	utr	20-49988057-49988886	24879
11-47110419-47111159	GPC1	0.0200925	-0.0296965	0.495681	0.000147377	0.544366	1.40966	ENST00000534249	C11orf49	ENSG00000149179	protein_coding	gap	11-47052519-47137644	0
12-17641711-17642611	GPC1	0.0406572	-0.0296967	0.495014	0.000731847	1.25204	2.25403	ENST00000669683	ENSG00000256389	ENSG00000256389	lncRNA	gap	12-17505053-17695507	0
1-226452778-226453557	GPC1	0.0218571	-0.0296971	0.49563	0.000181823	0.598802	1.47406	ENST00000411350	ENSG00000223282	ENSG00000223282	misc_RNA	exon	1-226445937-226446292	6485
12-67919221-67920095	GPC1	0.0292539	-0.0296971	0.495576	0.000506669	0.816549	1.70304	ENST00000545520	LINC01479	ENSG00000255772	lncRNA	exon	12-67929235-67929387	9139
3-84275294-84276140	GPC1	0.0176608	-0.0296983	0.495773	0.00010711	0.462711	1.30948	ENST00000663801	ENSG00000287158	ENSG00000287158	lncRNA	exon	3-84049443-84051419	223874
7-91115759-91116625	GPC1	0.0222336	-0.0296986	0.495729	0.000279113	0.626021	1.48122	ENST00000436577	CDK14	ENSG00000058091	protein_coding	gap	7-91112682-91118064	0
12-51326635-51327542	GPC1	0.0334337	-0.0296986	0.495189	0.000405918	0.979858	1.94633	ENST00000293636	CELA1	ENSG00000139610	protein_coding	utr	12-51328442-51328576	899
20-37651592-37652511	GPC1	0.0331694	-0.0296995	0.495151	0.000369876	0.979858	1.95349	ENST00000655861	ENSG00000204117	ENSG00000204117	lncRNA	exon	20-37676889-37677086	24377
16-700415-701294	GPC1	0.0788967	-0.0297001	0.493197	0.00106333	3.02123	4.40787	ENST00000397621	FBXL16	ENSG00000127585	protein_coding	gap	16-697420-705511	0
11-114439035-114439890	GPC1	0.233078	-0.0297003	0.484079	0.000196501	18.3451	22.0894	ENST00000544196	REXO2	ENSG00000076043	protein_coding	cds	11-114439529-114439675	0
3-59865189-59866095	GPC1	0.0167569	-0.0297005	0.495742	7.91796e-05	0.435493	1.28801	ENST00000492590	FHIT	ENSG00000189283	protein_coding	gap	3-59752322-59922345	0
5-140985841-140986701	GPC1	0.0917921	-0.0297014	0.492474	0.00105164	3.865	5.4025	ENST00000673459	PCDHA10	ENSG00000250120	protein_coding	gap	5-140984250-141009626	0
3-63197301-63198179	GPC1	0.0121556	-0.0297015	0.495921	4.01138e-05	0.299401	1.11628	ENST00000475112	ENSG00000240359	ENSG00000240359	processed_pseudogene	exon	3-63203218-63203448	5038
3-133437434-133438304	GPC1	0.0773716	-0.0297025	0.494056	0.00290626	2.77627	3.97853	ENST00000515542	BFSP2-AS1	ENSG00000249993	lncRNA	gap	3-133429710-133445404	0
13-36059219-36060011	GPC1	0.0401155	-0.0297025	0.494851	0.000468621	1.22482	2.26118	ENST00000379892	DCLK1	ENSG00000133083	protein_coding	gap	13-35947458-36111868	0
X-100288859-100289664	GPC1	0.0148442	-0.029703	0.495933	8.88272e-05	0.381056	1.19499	LRG_843t1	LRG_843	LRG_843	LRG_gene	utr	X-100291644-100296276	1979
6-125995713-125996611	GPC1	0.0627427	-0.0297035	0.494418	0.00215931	2.20468	3.32737	ENST00000648977	TRMT11	ENSG00000066651	protein_coding	cds	6-125995967-125996040	0
11-102144725-102145651	GPC1	0.0337902	-0.029704	0.495101	0.000408775	1.0343	2.01789	ENST00000629586	YAP1	ENSG00000137693	protein_coding	gap	11-102114395-102162455	0
1-92858636-92859526	GPC1	0.0907934	-0.0297056	0.492831	0.00138897	3.64725	5.11628	ENST00000616709	DIPK1A	ENSG00000154511	protein_coding	gap	1-92850956-92876295	0
10-76523353-76524189	GPC1	0.0177144	-0.0297059	0.495774	0.000107582	0.462711	1.30948	ENST00000611255	LRMDA	ENSG00000148655	protein_coding	gap	10-76324486-76557208	0
3-123711870-123712714	GPC1	0.0201111	-0.0297059	0.495613	0.00012212	0.544366	1.42397	ENST00000693689	MYLK	ENSG00000065534	protein_coding	gap	3-123709894-123722127	0
17-38484545-38485417	GPC1	0.102691	-0.0297063	0.491381	0.000330825	4.24605	6.04651	ENST00000622683	ARHGAP23	ENSG00000275832	protein_coding	gap	17-38482679-38486061	0
16-71230267-71231163	GPC1	0.19488	-0.0297075	0.486207	0.0002181	12.7109	15.8354	ENST00000541601	HYDIN	ENSG00000157423	protein_coding	cds	16-71230660-71230687	0
22-47100598-47101440	GPC1	0.0284529	-0.0297077	0.495296	0.000252128	0.816549	1.76029	ENST00000441162	TBC1D22A	ENSG00000054611	protein_coding	gap	22-47037199-47111507	0
8-40080284-40080970	GPC1	0.0721327	-0.0297081	0.493679	0.00153147	2.74905	4.02862	ENST00000524098	ENSG00000253381	ENSG00000253381	lncRNA	exon	8-40104169-40104302	23198
20-63223067-63223867	GPC1	0.034981	-0.0297082	0.495038	0.000354893	1.0343	2.0322	ENST00000615354	ENSG00000273821	ENSG00000273821	lncRNA	exon	20-63218041-63218502	4564
18-8987983-8988879	GPC1	0.133854	-0.0297089	0.49116	0.00209016	6.66848	8.50089	ENST00000668687	ENSG00000286765	ENSG00000286765	lncRNA	exon	18-8974318-8974580	13402
1-184010598-184011478	GPC1	0.0332957	-0.0297094	0.494948	0.000228257	0.979858	1.99642	ENST00000649786	COLGALT2	ENSG00000198756	protein_coding	gap	1-183978521-184037094	0
11-129313481-129314342	GPC1	0.0448263	-0.02971	0.494701	0.000781028	1.49701	2.56172	ENST00000531501	ENSG00000255259	ENSG00000255259	processed_pseudogene	exon	11-129295286-129296481	16999
10-91206217-91207085	GPC1	0.010433	-0.0297119	0.496042	3.29207e-05	0.244965	1.03757	ENST00000614189	PCGF5	ENSG00000180628	protein_coding	gap	10-91163082-91222688	0
X-131366284-131366787	GPC1	0.0158539	-0.0297124	0.495587	3.1473e-05	0.381056	1.26655	ENST00000370904	IGSF1	ENSG00000147255	protein_coding	gap	X-131364927-131368367	0
2-105404615-105405445	GPC1	0.0199237	-0.0297126	0.495972	0.000451705	0.598802	1.4025	LRG_740t2	LRG_740	LRG_740	LRG_gene	gap	2-105386541-105438398	0
6-27388329-27389258	GPC1	0.207382	-0.0297127	0.486747	0.000810671	14.834	17.7603	ENST00000461521	ZNF391	ENSG00000124613	protein_coding	utr	6-27388992-27389075	0
12-79140411-79141080	GPC1	0.00694933	-0.0297134	0.496204	2.03669e-05	0.16331	0.923077	ENST00000552744	SYT1	ENSG00000067715	protein_coding	gap	12-79047363-79217502	0
11-78742219-78743099	GPC1	0.0406826	-0.0297141	0.494319	0.000171282	1.27926	2.42576	ENST00000278550	TENM4	ENSG00000149256	protein_coding	gap	11-78738571-78756804	0
2-79040791-79041658	GPC1	0.0231233	-0.0297153	0.495891	0.000496856	0.653239	1.47406	ENST00000393897	REG3G	ENSG00000143954	protein_coding	utr	2-79028277-79028505	12285
4-54096167-54097033	GPC1	0.193946	-0.0297155	0.485765	0.000163405	13.1737	16.3506	ENST00000507166	ENSG00000282278	ENSG00000282278	protein_coding	gap	4-53425966-54274924	0
X-4140733-4141604	GPC1	0.0660307	-0.0297158	0.493353	0.00038326	2.28634	3.64222	ENST00000427883	ENSG00000225722	ENSG00000225722	processed_pseudogene	exon	X-3953488-3953561	187171
19-7658112-7659018	GPC1	0.0782535	-0.0297161	0.493695	0.00214417	2.96679	4.24329	ENST00000597285	ENSG00000269228	ENSG00000269228	processed_pseudogene	exon	19-7665717-7665951	6698
20-61712344-61713227	GPC1	0.0159437	-0.0297162	0.495788	7.2949e-05	0.408274	1.25224	ENST00000614565	CDH4	ENSG00000179242	protein_coding	gap	20-61254938-61743562	0
2-199261926-199262375	GPC1	0.0349838	-0.0297176	0.495392	0.000725261	1.00708	1.93202	ENST00000614512	SATB2	ENSG00000119042	protein_coding	utr	2-199269500-199272210	7124
12-57551629-57552456	GPC1	0.0359574	-0.0297177	0.4951	0.000455744	1.06151	2.04651	ENST00000676457	KIF5A	ENSG00000155980	protein_coding	gap	12-57550401-57563438	0
X-129642462-129643294	GPC1	0.0169284	-0.0297179	0.495677	6.5636e-05	0.435493	1.30233	ENST00000429967	APLN	ENSG00000171388	protein_coding	utr	X-129645259-129647917	1964
2-150689113-150689992	GPC1	0.0134163	-0.0297188	0.49581	3.73564e-05	0.326619	1.16637	ENST00000667235	LINC02612	ENSG00000224048	lncRNA	exon	2-150634636-150635818	53294
7-147990762-147991657	GPC1	0.0462882	-0.029719	0.495245	0.00188114	1.41535	2.36852	ENST00000637825	CNTNAP2	ENSG00000174469	protein_coding	gap	7-147977990-148013170	0
6-109443876-109444683	GPC1	0.0365915	-0.0297194	0.495169	0.000711296	1.14317	2.11091	ENST00000630715	MICAL1	ENSG00000135596	protein_coding	cds	6-109444191-109444339	0
16-85275372-85276284	GPC1	0.11193	-0.0297208	0.49177	0.0012506	4.98095	6.68336	ENST00000653746	ENSG00000287787	ENSG00000287787	lncRNA	gap	16-85227367-85308161	0
X-133646097-133646999	GPC1	0.0358332	-0.0297208	0.494892	0.000280615	1.06151	2.08945	LRG_505t1	LRG_505	LRG_505	LRG_gene	gap	X-133596600-133661729	0
3-33118009-33118886	GPC1	0.0273206	-0.0297213	0.495302	0.000223069	0.78933	1.73166	LRG_4t1	LRG_4	LRG_4	LRG_gene	gap	3-33114549-33120343	0
8-47610158-47611093	GPC1	0.0646003	-0.0297222	0.493868	0.00096721	2.28634	3.52773	ENST00000541342	SPIDR	ENSG00000164808	protein_coding	gap	8-47599197-47673800	0
12-45303807-45304611	GPC1	0.0254398	-0.0297229	0.495524	0.000297245	0.734894	1.63148	LRG_877t4	LRG_877	LRG_877	LRG_gene	gap	12-45302094-45331294	0
22-28299277-28300175	GPC1	0.0186564	-0.0297234	0.495696	0.000105109	0.489929	1.35242	ENST00000612946	TTC28	ENSG00000100154	protein_coding	gap	22-28297853-28306495	0
6-2752832-2753679	GPC1	0.0199494	-0.0297238	0.495716	0.000162769	0.544366	1.4025	ENST00000274643	MYLK4	ENSG00000145949	protein_coding	exon	6-2750736-2750922	1909
1-202100989-202101895	GPC1	0.131807	-0.0297245	0.489557	0.000306643	6.72292	8.94454	ENST00000416794	ENSG00000227109	ENSG00000227109	processed_pseudogene	exon	1-202096759-202096978	4010
3-42755410-42756308	GPC1	0.0877733	-0.0297251	0.492178	0.000411371	3.48394	5.10197	ENST00000648550	ENSG00000280571	ENSG00000280571	protein_coding	gap	3-42752718-42757065	0
2-155145620-155146528	GPC1	0.0845013	-0.029726	0.49387	0.00301642	3.02123	4.26476	ENST00000411265	ENSG00000223197	ENSG00000223197	snRNA	exon	2-155089439-155089538	56081
9-114032068-114032837	GPC1	0.0349142	-0.0297261	0.494961	0.000293648	1.0343	2.04651	ENST00000615615	ZNF618	ENSG00000157657	protein_coding	cds	9-114032648-114032728	0
6-42498283-42499163	GPC1	0.0154689	-0.0297269	0.495892	9.88206e-05	0.408274	1.23077	ENST00000464297	ENSG00000237107	ENSG00000237107	processed_pseudogene	exon	6-42499710-42500022	546
1-245500364-245501175	GPC1	0.0239983	-0.0297277	0.495676	0.00032944	0.680457	1.54562	ENST00000407071	KIF26B	ENSG00000162849	protein_coding	gap	1-245419746-245540766	0
1-40032052-40032939	GPC1	0.0552231	-0.0297281	0.494341	0.000994694	1.87806	3.01968	ENST00000372797	CAP1	ENSG00000131236	protein_coding	exon	1-40040233-40040783	7293
10-27445880-27446798	GPC1	0.0225258	-0.0297284	0.495902	0.000441504	0.626021	1.44544	ENST00000642324	ENSG00000182077	ENSG00000182077	polymorphic_pseudogene	exon	10-27413162-27414368	31511
12-1781688-1782522	GPC1	0.0175206	-0.0297288	0.495972	0.000228923	0.489929	1.29517	ENST00000357103	ADIPOR2	ENSG00000006831	protein_coding	gap	12-1781077-1783879	0
1-195185467-195186385	GPC1	0.0230219	-0.0297289	0.496322	0.00129038	0.626021	1.35957	ENST00000648938	ENSG00000285718	ENSG00000285718	lncRNA	exon	1-194931130-194931310	254156
7-2944767-2945719	GPC1	0.0110689	-0.0297289	0.495964	3.46282e-05	0.272183	1.0805	LRG_729t2	LRG_729	LRG_729	LRG_gene	gap	7-2944538-2945818	0
4-151238294-151239190	GPC1	0.0198482	-0.0297298	0.495797	0.000169858	0.517148	1.35957	ENST00000604440	SH3D19	ENSG00000109686	protein_coding	gap	4-151226087-151266085	0
2-230738175-230739026	GPC1	0.0227623	-0.0297301	0.495614	0.000240127	0.653239	1.53131	ENST00000410084	CAB39	ENSG00000135932	protein_coding	gap	2-230713803-230759958	0
1-7291099-7292031	GPC1	0.0170964	-0.0297303	0.495878	0.000144468	0.462711	1.28801	ENST00000303635	CAMTA1	ENSG00000171735	protein_coding	gap	1-7249627-7467829	0
21-37457646-37458573	GPC1	0.0220587	-0.0297308	0.495598	0.000166866	0.598802	1.48122	ENST00000647504	DYRK1A	ENSG00000157540	protein_coding	gap	21-37367629-37472683	0
16-11297341-11298252	GPC1	0.203042	-0.0297318	0.484539	9.73406e-05	14.9973	18.5474	ENST00000649869	RMI2	ENSG00000175643	protein_coding	gap	16-11249779-11379821	0
14-58055304-58056163	GPC1	0.0220869	-0.0297324	0.495549	0.000171596	0.626021	1.51699	ENST00000267485	ARMH4	ENSG00000139971	protein_coding	gap	14-58012151-58096723	0
3-196968351-196969227	GPC1	0.132015	-0.0297342	0.490035	0.000465343	6.47795	8.57961	ENST00000443835	PIGZ	ENSG00000119227	protein_coding	utr	3-196968687-196968871	0
5-38745687-38746577	GPC1	0.015578	-0.0297351	0.495798	5.97022e-05	0.381056	1.22361	ENST00000685305	OSMR-DT	ENSG00000249740	lncRNA	gap	5-38736329-38786503	0
19-2840762-2841774	GPC1	0.282933	-0.0297354	0.477322	5.76873e-06	29.9401	36.2934	ENST00000591539	ZNF555	ENSG00000186300	protein_coding	cds	19-2841573-2841575	0
4-30719303-30720092	GPC1	0.159691	-0.0297355	0.487044	7.4418e-05	9.09091	11.9284	ENST00000660555	ENSG00000286596	ENSG00000286596	lncRNA	gap	4-30719349-30720169	0
1-159854382-159855127	GPC1	0.0740672	-0.0297362	0.493454	0.00115064	2.80348	4.1288	ENST00000368100	VSIG8	ENSG00000243284	protein_coding	cds	1-159854753-159855026	0
14-91888463-91889105	GPC1	0.0193003	-0.0297363	0.495711	0.000159584	0.544366	1.4025	LRG_364t1	LRG_364	LRG_364	LRG_gene	gap	14-91887313-91891220	0
1-230352300-230353193	GPC1	0.0448625	-0.0297368	0.494816	0.000918104	1.46979	2.51163	ENST00000525115	PGBD5	ENSG00000177614	protein_coding	gap	1-230351093-230356893	0
1-155861937-155862576	GPC1	0.0213705	-0.0297369	0.495663	0.000198342	0.598802	1.46691	ENST00000368324	SYT11	ENSG00000132718	protein_coding	gap	1-155859796-155867964	0
13-64437873-64438771	GPC1	0.0159481	-0.0297375	0.495951	0.000144525	0.435493	1.24508	ENST00000650541	LINC00355	ENSG00000227674	lncRNA	exon	13-64075242-64076044	361828
15-34580163-34581070	GPC1	0.0473651	-0.0297379	0.494635	0.000910597	1.60588	2.68336	ENST00000683415	GOLGA8B	ENSG00000215252	protein_coding	gap	15-34553957-34583515	0
2-224293752-224294643	GPC1	0.0186479	-0.029738	0.495862	0.000203215	0.517148	1.34526	ENST00000434254	ENSG00000228681	ENSG00000228681	processed_pseudogene	exon	2-224294930-224295753	286
9-137025288-137026196	GPC1	0.0601663	-0.0297381	0.494147	0.00121508	2.15024	3.32737	ENST00000614293	ABCA2	ENSG00000107331	protein_coding	gap	9-137024237-137028716	0
18-45662175-45663005	GPC1	0.0126791	-0.0297395	0.496019	7.06679e-05	0.326619	1.12343	ENST00000586448	SLC14A2	ENSG00000132874	protein_coding	gap	18-45644161-45663784	0
17-54974405-54975299	GPC1	0.019172	-0.0297396	0.495747	0.000176004	0.544366	1.39535	ENST00000464340	STXBP4	ENSG00000166263	protein_coding	gap	17-54968816-54985613	0
2-75020713-75021406	GPC1	0.0307754	-0.0297398	0.495018	0.000143388	0.843767	1.84615	ENST00000305249	TACR1	ENSG00000115353	protein_coding	utr	2-75046463-75049431	25056
8-8823784-8824662	GPC1	0.033722	-0.02974	0.495247	0.000516402	1.00708	1.96064	ENST00000521881	MFHAS1	ENSG00000147324	protein_coding	gap	8-8797492-8859989	0
9-72856657-72857524	GPC1	0.0519525	-0.0297416	0.494985	0.00192817	1.6331	2.64043	ENST00000658474	LINC01474	ENSG00000236849	lncRNA	exon	9-72871130-72872016	13605
13-33350003-33350870	GPC1	0.0797984	-0.0297427	0.492688	0.000503364	3.07567	4.57245	ENST00000567873	STARD13	ENSG00000133121	protein_coding	cds	13-33350290-33350413	0
3-47282318-47283241	GPC1	0.248767	-0.0297439	0.482199	9.47891e-05	22.1285	26.483	ENST00000442272	KLHL18	ENSG00000114648	protein_coding	cds	3-47282966-47283094	0
2-231058681-231059534	GPC1	0.0298749	-0.0297439	0.495176	0.000241818	0.870985	1.839	ENST00000679095	PSMD1	ENSG00000173692	protein_coding	gap	2-231057042-231061266	0
9-88889127-88889978	GPC1	0.0169917	-0.0297444	0.495804	0.000116522	0.462711	1.30233	ENST00000441651	ENSG00000225856	ENSG00000225856	processed_pseudogene	exon	9-88970887-88971341	80908
7-143904849-143905405	GPC1	0.0388599	-0.0297447	0.495069	0.000630046	1.17039	2.161	ENST00000478172	TCAF1	ENSG00000198420	protein_coding	exon	7-143902074-143902198	2650
10-12053340-12054235	GPC1	0.0490183	-0.0297452	0.494598	0.000908635	1.6331	2.71914	ENST00000397053	UPF2	ENSG00000151461	protein_coding	exon	10-12042914-12043170	10169
7-70673940-70674856	GPC1	0.00774789	-0.0297452	0.49655	8.97165e-05	0.190528	0.880143	ENST00000644939	AUTS2	ENSG00000158321	protein_coding	gap	7-70435782-70698568	0
X-151298481-151299350	GPC1	0.0133492	-0.0297456	0.495904	6.40106e-05	0.353838	1.17352	ENST00000668689	ENSG00000287918	ENSG00000287918	lncRNA	exon	X-151303384-151305067	4033
7-1095531-1096178	GPC1	0.0428183	-0.0297457	0.494629	0.000378967	1.30648	2.38998	ENST00000491163	C7orf50	ENSG00000146540	protein_coding	gap	7-1010144-1127256	0
15-93239651-93240484	GPC1	0.0142069	-0.0297466	0.496073	0.000133976	0.381056	1.16637	ENST00000670300	ENSG00000257060	ENSG00000257060	lncRNA	gap	15-93231853-93250806	0
7-105212060-105212877	GPC1	0.0304218	-0.0297467	0.495276	0.000351864	0.898204	1.84615	ENST00000489828	SRPK2	ENSG00000135250	protein_coding	gap	7-105203786-105268805	0
20-10584007-10584914	GPC1	0.0198096	-0.0297468	0.49568	0.00014655	0.544366	1.40966	ENST00000334534	SLX4IP	ENSG00000149346	protein_coding	gap	20-10560821-10598674	0
1-14668086-14668696	GPC1	0.00926032	-0.0297476	0.496119	3.08176e-05	0.217746	0.994633	ENST00000636203	KAZN	ENSG00000189337	protein_coding	gap	1-14599224-14960683	0
2-47570884-47571736	GPC1	0.175036	-0.0297479	0.487047	0.000206407	10.7512	13.5886	ENST00000327876	KCNK12	ENSG00000184261	protein_coding	utr	2-47570332-47570985	0
2-143525259-143526150	GPC1	0.0294945	-0.0297481	0.495405	0.000478071	0.898204	1.81753	ENST00000651074	ENSG00000228655	ENSG00000228655	lncRNA	gap	2-143522067-143571797	0
8-29078714-29079568	GPC1	0.0307381	-0.0297497	0.495483	0.000577969	0.898204	1.80322	ENST00000524189	KIF13B	ENSG00000197892	protein_coding	gap	8-29075344-29092744	0
1-83508435-83509339	GPC1	0.00908979	-0.02975	0.496049	2.45292e-05	0.217746	1.00894	ENST00000664539	LINC01712	ENSG00000231364	lncRNA	exon	1-83479653-83480024	28410
8-123643791-123644601	GPC1	0.0290981	-0.0297509	0.4956	0.000605447	0.843767	1.72451	ENST00000684634	KLHL38	ENSG00000175946	protein_coding	utr	8-123644442-123645738	0
2-11742066-11742993	GPC1	0.0183364	-0.0297511	0.495706	8.85597e-05	0.462711	1.32379	ENST00000495907	LPIN1	ENSG00000134324	protein_coding	gap	2-11742152-11765532	0
3-7799899-7800830	GPC1	0.00596534	-0.0297514	0.496246	1.60542e-05	0.136091	0.887299	ENST00000652500	ENSG00000270207	ENSG00000270207	lncRNA	exon	3-7790261-7790482	9416
6-27791913-27792791	GPC1	0.179543	-0.0297517	0.487095	0.00024846	10.9962	13.8318	ENST00000404972	ENSG00000218069	ENSG00000218069	processed_pseudogene	exon	6-27780619-27781111	10801
17-57832792-57833601	GPC1	0.143998	-0.0297524	0.48991	0.00103723	7.86609	9.98211	ENST00000581805	ENSG00000265542	ENSG00000265542	lncRNA	gap	17-57832749-57834495	0
2-150485909-150486760	GPC1	0.136382	-0.0297525	0.489184	0.000208897	6.85901	9.15921	ENST00000454202	RND3	ENSG00000115963	protein_coding	cds	2-150486694-150486781	0
17-39206706-39207570	GPC1	0.0686785	-0.0297535	0.4938	0.00150748	2.61296	3.86404	ENST00000679038	RPL19	ENSG00000108298	protein_coding	utr	17-39204525-39204840	1865
11-36702366-36703267	GPC1	0.070737	-0.0297537	0.49388	0.0015198	2.5313	3.77102	ENST00000524806	ENSG00000254498	ENSG00000254498	processed_pseudogene	exon	11-36697759-36697867	4498
2-203807730-203808604	GPC1	0.0727705	-0.0297542	0.493358	0.00075851	2.64017	3.99284	ENST00000384243	ENSG00000206970	ENSG00000206970	snRNA	exon	2-203782037-203782143	25586
16-88662786-88663685	GPC1	0.292281	-0.0297543	0.477171	7.63063e-06	32.172	38.5546	ENST00000569177	MVD	ENSG00000167508	protein_coding	cds	16-88663011-88663080	0
18-7964022-7964784	GPC1	0.0131583	-0.0297545	0.496115	0.000120515	0.353838	1.13059	ENST00000580170	PTPRM	ENSG00000173482	protein_coding	gap	18-7955415-8069685	0
5-131460700-131461594	GPC1	0.0294405	-0.029755	0.495798	0.000772438	0.78933	1.63148	ENST00000671916	RAPGEF6	ENSG00000158987	protein_coding	gap	5-131456013-131461704	0
2-102166101-102166987	GPC1	0.0224674	-0.0297551	0.495498	0.000127681	0.598802	1.50268	ENST00000430171	IL1R1	ENSG00000115594	protein_coding	cds	2-102166113-102166173	0
10-102290935-102291836	GPC1	0.0211079	-0.029756	0.495661	0.000196938	0.598802	1.46691	ENST00000679280	GBF1	ENSG00000107862	protein_coding	gap	10-102260117-102344050	0
16-17416226-17417086	GPC1	0.0342583	-0.029756	0.495112	0.000377684	1.00708	1.98927	ENST00000261381	XYLT1	ENSG00000103489	protein_coding	gap	16-17358051-17470433	0
9-20678768-20679605	GPC1	0.043193	-0.0297561	0.494949	0.00111178	1.44257	2.45438	ENST00000380249	FOCAD	ENSG00000188352	protein_coding	gap	9-20658827-20694519	0
5-5066221-5067137	GPC1	0.0168434	-0.0297566	0.495713	7.30475e-05	0.435493	1.29517	ENST00000670808	LINC01020	ENSG00000215231	lncRNA	gap	5-5060556-5066902	0
18-8162750-8163658	GPC1	0.0605085	-0.0297574	0.494109	0.00119772	2.17746	3.36315	ENST00000580170	PTPRM	ENSG00000173482	protein_coding	gap	18-8143780-8244057	0
12-131116107-131117138	GPC1	0.0433814	-0.0297576	0.49484	0.00076641	1.38813	2.42576	ENST00000543617	ADGRD1	ENSG00000111452	protein_coding	gap	12-131108878-131118384	0
7-24152195-24153062	GPC1	0.0329688	-0.0297579	0.495366	0.000747199	1.0343	1.96064	ENST00000516232	ENSG00000252041	ENSG00000252041	rRNA_pseudogene	exon	7-24132705-24132837	19357
20-45073044-45073888	GPC1	0.00655478	-0.029758	0.496202	2.01684e-05	0.16331	0.923077	LRG_535t1	LRG_535	LRG_535	LRG_gene	gap	20-45025131-45075017	0
5-68239878-68240677	GPC1	0.0276253	-0.0297583	0.495543	0.000409094	0.78933	1.68157	ENST00000520675	PIK3R1	ENSG00000145675	protein_coding	cds	5-68239898-68239937	0
2-38274350-38275245	GPC1	0.0464454	-0.0297583	0.494989	0.00130129	1.46979	2.47585	ENST00000447061	ENSG00000213594	ENSG00000213594	processed_pseudogene	exon	2-38285410-38286410	10164
12-86760208-86761074	GPC1	0.00976089	-0.0297583	0.496181	5.12731e-05	0.244965	1.00894	ENST00000621808	MGAT4C	ENSG00000182050	protein_coding	gap	12-86727242-86838665	0
2-101001802-101002694	GPC1	0.248483	-0.0297591	0.482429	8.7966e-05	20.9581	25.3023	ENST00000456292	RPL31	ENSG00000071082	protein_coding	utr	2-101002691-101002701	0
13-57734007-57734892	GPC1	0.0232151	-0.0297601	0.495926	0.000543128	0.653239	1.46691	ENST00000377918	PCDH17	ENSG00000118946	protein_coding	utr	13-57725295-57729311	4695
10-59807362-59808270	GPC1	0.0299624	-0.0297604	0.495373	0.000442403	0.898204	1.82469	ENST00000518638	CCDC6	ENSG00000108091	protein_coding	gap	10-59807079-59812634	0
1-214846509-214847407	GPC1	0.0466108	-0.0297608	0.495225	0.00168972	1.38813	2.34705	ENST00000328713	ENSG00000185221	ENSG00000185221	processed_pseudogene	exon	1-214870734-214871716	23326
18-46162815-46163721	GPC1	0.0635775	-0.0297611	0.495031	0.00568654	2.17746	3.16995	ENST00000587591	C18orf25	ENSG00000152242	protein_coding	exon	18-46173553-46173712	9831
1-33010920-33011826	GPC1	0.0882801	-0.0297617	0.492958	0.00160406	3.62003	5.05188	ENST00000695602	AK2	ENSG00000004455	protein_coding	utr	1-33011448-33013402	0
3-115766613-115767457	GPC1	0.0643899	-0.0297623	0.493668	0.000678241	2.28634	3.57066	ENST00000690885	ENSG00000289153	ENSG00000289153	lncRNA	exon	3-115788634-115788863	21176
12-52974398-52975282	GPC1	0.0231674	-0.0297627	0.495617	0.000242596	0.653239	1.53131	ENST00000388835	KRT18	ENSG00000111057	protein_coding	utr	12-52952843-52952906	21491
2-191376980-191377882	GPC1	0.0117843	-0.0297629	0.495954	4.42009e-05	0.299401	1.10912	ENST00000634375	MYO1B	ENSG00000128641	protein_coding	gap	2-191370293-191379266	0
12-13468838-13469727	GPC1	0.0295965	-0.029763	0.495922	0.00116335	0.816549	1.63148	ENST00000637214	GRIN2B	ENSG00000273079	protein_coding	gap	12-13438012-13608602	0
9-105474949-105475947	GPC1	0.0336463	-0.0297634	0.495249	0.000520328	1.00708	1.96064	ENST00000495708	FSD1L	ENSG00000106701	protein_coding	gap	9-105472006-105479353	0
17-42561640-42562544	GPC1	0.184783	-0.0297638	0.486688	0.000257132	11.9488	14.9338	ENST00000590958	COASY	ENSG00000068120	protein_coding	cds	17-42562412-42562487	0
3-108393255-108393824	GPC1	0.0415495	-0.0297653	0.49495	0.000818697	1.3337	2.34705	ENST00000693548	MYH15	ENSG00000144821	protein_coding	gap	3-108391931-108394030	0
20-37414007-37414918	GPC1	0.240622	-0.0297664	0.485691	0.00111318	19.5972	22.8336	ENST00000692423	SRC	ENSG00000197122	protein_coding	utr	20-37403380-37406050	7956
2-136045761-136046390	GPC1	0.0174309	-0.0297674	0.495724	0.000113032	0.489929	1.34526	ENST00000629483	DARS1-AS1	ENSG00000231890	lncRNA	exon	2-136022070-136022593	23167
14-20332777-20333650	GPC1	0.175978	-0.0297681	0.487982	0.000491391	10.3974	13.0304	ENST00000557665	CCNB1IP1	ENSG00000100814	protein_coding	utr	14-20332844-20333282	0
20-32607519-32608398	GPC1	0.0472172	-0.0297685	0.494439	0.000570918	1.57866	2.69767	ENST00000375671	NOL4L-DT	ENSG00000204393	lncRNA	gap	20-32601697-32608309	0
8-90344990-90345916	GPC1	0.0263387	-0.0297688	0.495357	0.000194589	0.734894	1.66726	ENST00000671657	LINC00534	ENSG00000253394	lncRNA	gap	8-90246271-90454408	0
12-56206261-56207148	GPC1	0.0400673	-0.0297688	0.494693	0.000299907	1.1976	2.26834	ENST00000615206	RNF41	ENSG00000181852	protein_coding	cds	12-56206447-56206798	0
9-14133189-14134087	GPC1	0.0238146	-0.029769	0.495513	0.000184276	0.653239	1.55277	ENST00000646622	NFIB	ENSG00000147862	protein_coding	gap	9-14125767-14146688	0
20-37841776-37842680	GPC1	0.0238627	-0.0297692	0.495643	0.000302253	0.680457	1.55277	ENST00000628103	CTNNBL1	ENSG00000132792	protein_coding	cds	20-37842339-37842419	0
6-26322164-26322968	GPC1	0.125978	-0.0297693	0.491745	0.00320259	6.28743	7.97138	ENST00000404612	ENSG00000220875	ENSG00000220875	processed_pseudogene	exon	6-26321876-26322292	0
10-33121898-33122795	GPC1	0.026396	-0.0297701	0.49554	0.00040498	0.78933	1.68157	ENST00000688819	IATPR	ENSG00000233387	lncRNA	exon	10-33116471-33116781	5116
6-71046707-71047607	GPC1	0.0498062	-0.0297709	0.494249	0.000522966	1.68753	2.84794	ENST00000666097	ENSG00000287939	ENSG00000287939	lncRNA	gap	6-71028776-71057103	0
16-89557118-89558014	GPC1	0.114127	-0.0297727	0.490926	0.000530538	5.28035	7.1771	ENST00000647227	SPG7	ENSG00000197912	protein_coding	utr	16-89556887-89557737	0
7-148918829-148919672	GPC1	0.0113879	-0.0297736	0.496388	0.000130416	0.272183	0.994633	ENST00000652060	ENSG00000286180	ENSG00000286180	lncRNA	exon	7-148940265-148941228	20592
6-142702405-142703319	GPC1	0.0710237	-0.029774	0.493277	0.000569549	2.55852	3.92844	ENST00000659367	ENSG00000287084	ENSG00000287084	lncRNA	exon	6-142678745-142681267	21137
12-131487579-131488416	GPC1	0.0264035	-0.0297748	0.495284	0.000160024	0.734894	1.68157	ENST00000669538	ENSG00000256209	ENSG00000256209	lncRNA	gap	12-131474459-131492347	0
22-26398414-26399301	GPC1	0.054006	-0.0297756	0.494211	0.000601895	1.76919	2.94097	ENST00000516458	ENSG00000252267	ENSG00000252267	rRNA_pseudogene	exon	22-26390667-26390776	7637
16-6683799-6684710	GPC1	0.037517	-0.0297756	0.495243	0.000839285	1.14317	2.0966	ENST00000675842	RBFOX1	ENSG00000078328	protein_coding	gap	16-6654651-6775732	0
4-111354568-111355404	GPC1	0.0145032	-0.0297759	0.496027	0.000145486	0.408274	1.20215	ENST00000681682	ENSG00000288692	ENSG00000288692	lncRNA	gap	4-111117273-111384668	0
18-47254295-47255195	GPC1	0.0578371	-0.0297762	0.49398	0.00053491	1.90528	3.12701	ENST00000425639	SKOR2	ENSG00000215474	protein_coding	exon	18-47251374-47251660	2634
12-129911160-129912064	GPC1	0.0867243	-0.0297769	0.492897	0.00116404	3.4295	4.88014	ENST00000422113	TMEM132D	ENSG00000151952	protein_coding	exon	12-129903261-129904025	7134
1-7616062-7616961	GPC1	0.0335668	-0.0297777	0.495043	0.000320496	1.00708	2.00358	ENST00000303635	CAMTA1	ENSG00000171735	protein_coding	gap	1-7467902-7640399	0
8-56025975-56026870	GPC1	0.00987884	-0.0297782	0.49611	4.08467e-05	0.244965	1.02326	ENST00000494712	ENSG00000241997	ENSG00000241997	misc_RNA	exon	8-56022019-56022313	3661
1-181099094-181099940	GPC1	0.0500621	-0.0297786	0.494727	0.00124904	1.66032	2.71914	ENST00000367577	IER5	ENSG00000162783	protein_coding	utr	1-181089887-181092900	6193
13-96019892-96020793	GPC1	0.0799152	-0.0297791	0.49252	0.000319097	2.96679	4.50805	ENST00000621375	UGGT2	ENSG00000102595	protein_coding	gap	13-96013482-96023039	0
11-31645481-31646397	GPC1	0.0144473	-0.0297798	0.495945	7.29081e-05	0.353838	1.16637	ENST00000670707	ENSG00000228061	ENSG00000228061	lncRNA	gap	11-31645757-31655933	0
19-50567040-50567873	GPC1	0.129012	-0.0297809	0.490382	0.000600736	6.23299	8.26476	ENST00000652263	LRRC4B	ENSG00000131409	protein_coding	gap	19-50548874-50567943	0
11-69131231-69132095	GPC1	0.0651545	-0.0297816	0.493678	0.000732396	2.31355	3.59928	ENST00000692585	ENSG00000287725	ENSG00000287725	protein_coding	gap	11-69088367-69135434	0
17-56269683-56270592	GPC1	0.0141002	-0.0297819	0.495931	8.78603e-05	0.381056	1.19499	ENST00000682825	ANKFN1	ENSG00000153930	protein_coding	gap	17-56227958-56326220	0
5-107704932-107705843	GPC1	0.0427418	-0.029782	0.495018	0.000941819	1.3337	2.33274	ENST00000653896	ENSG00000249959	ENSG00000249959	lncRNA	gap	5-107702308-107705201	0
12-1605185-1605989	GPC1	0.179216	-0.0297823	0.487404	0.000414872	11.3772	14.1109	ENST00000545811	WNT5B	ENSG00000111186	protein_coding	gap	12-1530951-1631297	0
21-39927216-39928131	GPC1	0.00574418	-0.0297826	0.496246	1.59955e-05	0.136091	0.887299	ENST00000468717	PCP4	ENSG00000183036	protein_coding	gap	21-39898528-39928983	0
1-41573837-41574741	GPC1	0.133724	-0.029785	0.490139	0.000537036	6.47795	8.57245	ENST00000643665	HIVEP3	ENSG00000127124	protein_coding	gap	1-41524911-41575543	0
5-176932565-176933434	GPC1	0.0130614	-0.0297857	0.496043	9.68497e-05	0.353838	1.1449	ENST00000512031	UIMC1	ENSG00000087206	protein_coding	gap	5-176911390-176943334	0
4-123102648-123103554	GPC1	0.0362656	-0.0297864	0.495181	0.000496681	1.0343	2.00358	ENST00000675612	SPATA5	ENSG00000145375	protein_coding	gap	4-123090706-123256015	0
1-18557348-18558231	GPC1	0.0856881	-0.0297864	0.492961	0.00132981	3.45672	4.89445	ENST00000450125	ENSG00000225478	ENSG00000225478	processed_pseudogene	exon	1-18595414-18595636	37182
7-71330264-71331109	GPC1	0.0347952	-0.0297872	0.494931	0.000275196	1.0343	2.05367	ENST00000498380	GALNT17	ENSG00000185274	protein_coding	gap	7-71284636-71335549	0
8-127543442-127544338	GPC1	0.0170771	-0.0297872	0.495734	9.5441e-05	0.462711	1.31664	ENST00000652749	ENSG00000286266	ENSG00000286266	lncRNA	exon	8-127578473-127578742	34134
12-93526588-93527489	GPC1	0.0493339	-0.0297872	0.49408	0.000296727	1.60588	2.80501	ENST00000548858	ENSG00000258271	ENSG00000258271	processed_pseudogene	exon	12-93529560-93529989	2070
1-207797065-207797969	GPC1	0.0814772	-0.0297873	0.493108	0.00107999	3.1301	4.53667	LRG_155t1	LRG_155	LRG_155	LRG_gene	utr	1-207793519-207795516	1548
11-16239024-16239882	GPC1	0.0889282	-0.029788	0.493128	0.00176678	3.48394	4.8873	ENST00000683767	SOX6	ENSG00000110693	protein_coding	gap	11-16234672-16318445	0
5-170896631-170897514	GPC1	0.0122796	-0.0297883	0.496063	6.25312e-05	0.299401	1.08766	ENST00000523189	RANBP17	ENSG00000204764	protein_coding	gap	5-170896116-170909660	0
4-79089001-79089851	GPC1	0.0708811	-0.0297887	0.493442	0.000829804	2.61296	3.94275	ENST00000671503	LINC01088	ENSG00000249307	lncRNA	gap	4-79086263-79227211	0
22-46768237-46769092	GPC1	0.0290167	-0.0297888	0.495679	0.000910597	0.898204	1.76029	ENST00000496139	TBC1D22A	ENSG00000054611	protein_coding	gap	22-46762849-46788979	0
13-29943106-29944005	GPC1	0.0271143	-0.0297891	0.495486	0.00031119	0.762112	1.66726	ENST00000400540	LINC00544	ENSG00000122043	lncRNA	gap	13-29938010-29947602	0
10-70456566-70457318	GPC1	0.0261826	-0.0297894	0.495327	0.000154235	0.707676	1.6458	ENST00000414871	NODAL	ENSG00000156574	protein_coding	exon	10-70447924-70447951	8614
9-79834504-79835392	GPC1	0.0601933	-0.02979	0.493709	0.000489778	2.09581	3.3703	ENST00000605404	ENSG00000270691	ENSG00000270691	processed_pseudogene	exon	9-79850871-79851498	15478
10-27525738-27526530	GPC1	0.0145081	-0.0297903	0.495723	4.73754e-05	0.381056	1.23792	ENST00000684501	RAB18	ENSG00000099246	protein_coding	gap	10-27509931-27526827	0
13-84697476-84698366	GPC1	0.06671	-0.0297904	0.494155	0.0019967	2.42243	3.59928	ENST00000446314	LINC00333	ENSG00000233349	lncRNA	exon	13-84562792-84563236	134239
15-64979067-64979902	GPC1	0.0286362	-0.0297905	0.495204	0.000174443	0.78933	1.75313	ENST00000561078	SPG21	ENSG00000090487	protein_coding	gap	15-64976556-64980863	0
16-81452451-81453285	GPC1	0.048809	-0.0297923	0.49473	0.000961886	1.55144	2.61181	ENST00000537098	CMIP	ENSG00000153815	protein_coding	gap	16-81445542-81607566	0
14-54775065-54775888	GPC1	0.0224308	-0.0297927	0.495471	0.000163677	0.653239	1.55993	ENST00000631086	SAMD4A	ENSG00000020577	protein_coding	cds	14-54774934-54775135	0
17-79192287-79193173	GPC1	0.048191	-0.0297929	0.494536	0.000749324	1.60588	2.70483	ENST00000693108	RBFOX3	ENSG00000167281	protein_coding	gap	17-79115749-79235765	0
5-7548413-7549326	GPC1	0.0940347	-0.0297947	0.493801	0.00527418	3.62003	4.87299	ENST00000498598	ADCY2	ENSG00000078295	protein_coding	gap	5-7520900-7626166	0
8-38171214-38172107	GPC1	0.0846294	-0.0297955	0.493226	0.00150851	3.23898	4.62254	ENST00000523511	LSM1	ENSG00000175324	protein_coding	cds	8-38171965-38172033	0
5-157384669-157385543	GPC1	0.016832	-0.0297957	0.495639	5.85183e-05	0.435493	1.30948	ENST00000620254	CYFIP2	ENSG00000055163	protein_coding	gap	5-157383360-157389188	0
9-94767501-94768356	GPC1	0.0158627	-0.0297964	0.495823	8.06632e-05	0.408274	1.24508	ENST00000489318	AOPEP	ENSG00000148120	protein_coding	gap	9-94760734-94773001	0
17-36133568-36134468	GPC1	0.0255787	-0.0297967	0.495606	0.000319852	0.707676	1.58855	ENST00000693235	ENSG00000289485	ENSG00000289485	lncRNA	gap	17-36117070-36137655	0
19-33392242-33393147	GPC1	0.0645082	-0.0297969	0.493516	0.000487875	2.25912	3.57782	ENST00000651901	PEPD	ENSG00000124299	protein_coding	gap	19-33391480-33401720	0
10-29083252-29083872	GPC1	0.0675421	-0.0297974	0.493019	0.000257927	2.39521	3.82111	ENST00000646289	LINC01517	ENSG00000232624	lncRNA	exon	10-28941747-28941910	141341
10-88978898-88979768	GPC1	0.0177615	-0.0297978	0.495703	8.76723e-05	0.462711	1.32379	LRG_781t2	LRG_781	LRG_781	LRG_gene	gap	10-88948954-88990938	0
12-93583703-93584629	GPC1	0.0150601	-0.0297979	0.495853	8.75099e-05	0.408274	1.23792	ENST00000549510	SOCS2	ENSG00000120833	protein_coding	utr	12-93583047-93583487	215
16-56625216-56626126	GPC1	0.067914	-0.0297983	0.493453	0.000730006	2.5313	3.85689	ENST00000568293	MT1E	ENSG00000169715	protein_coding	cds	16-56625852-56625879	0
1-110542520-110543259	GPC1	0.0158128	-0.029799	0.495892	9.8862e-05	0.408274	1.23077	ENST00000640680	KCNA2	ENSG00000177301	protein_coding	gap	1-110539531-110577088	0
1-103250212-103251111	GPC1	0.0161458	-0.0297995	0.495987	0.000160929	0.435493	1.23792	ENST00000645458	COL11A1	ENSG00000060718	protein_coding	exon	1-103108790-103108872	141339
3-64225027-64225921	GPC1	0.185593	-0.0298006	0.485839	8.87954e-05	11.7039	14.9052	ENST00000638394	PRICKLE2	ENSG00000163637	protein_coding	utr	3-64224910-64225466	0
17-48546341-48546894	GPC1	0.0565697	-0.029801	0.49362	0.000280267	1.9325	3.22719	ENST00000508688	HOXB-AS1	ENSG00000230148	lncRNA	gap	17-48545565-48548374	0
1-171654112-171654981	GPC1	0.0195745	-0.0298012	0.495642	0.000131563	0.544366	1.41682	ENST00000037502	MYOC	ENSG00000034971	protein_coding	exon	1-171652008-171652688	1423
12-21772936-21773625	GPC1	0.0469543	-0.0298015	0.494927	0.00141435	1.55144	2.56887	ENST00000667884	KCNJ8	ENSG00000121361	protein_coding	cds	12-21773243-21773616	0
3-181907431-181908430	GPC1	0.00887104	-0.0298017	0.495977	1.93399e-05	0.217746	1.02326	ENST00000462177	ENSG00000213155	ENSG00000213155	processed_pseudogene	exon	3-181866916-181867154	40276
5-94524678-94525509	GPC1	0.0197672	-0.0298018	0.495549	8.44675e-05	0.517148	1.40966	ENST00000682413	KIAA0825	ENSG00000185261	protein_coding	gap	5-94524099-94536995	0
3-197959769-197960639	GPC1	0.276917	-0.0298021	0.47825	6.67314e-06	26.6739	32.4723	ENST00000420910	LMLN	ENSG00000185621	protein_coding	cds	3-197960246-197960440	0
7-94133232-94134145	GPC1	0.0114577	-0.029803	0.495989	4.93962e-05	0.299401	1.10197	ENST00000411946	ENSG00000236938	ENSG00000236938	lncRNA	exon	7-94076995-94077157	56074
11-96246457-96247383	GPC1	0.0508617	-0.0298036	0.494411	0.000631205	1.6331	2.76208	ENST00000524717	MAML2	ENSG00000184384	protein_coding	gap	11-96093518-96341382	0
7-88303158-88304062	GPC1	0.0434976	-0.0298039	0.494803	0.000554808	1.30648	2.3542	ENST00000631117	ENSG00000228113	ENSG00000228113	lncRNA	gap	7-88292311-88304035	0
2-47529891-47530748	GPC1	0.0256405	-0.0298045	0.495289	0.000139345	0.707676	1.65295	ENST00000646415	MSH2	ENSG00000095002	protein_coding	gap	2-47512421-47607391	0
18-63539787-63540689	GPC1	0.0122266	-0.0298059	0.495817	2.8948e-05	0.299401	1.13775	ENST00000269491	SERPINB12	ENSG00000166634	protein_coding	exon	18-63542369-63542492	1679
9-105125963-105126857	GPC1	0.0274639	-0.0298074	0.495111	0.000119087	0.762112	1.74597	ENST00000666856	ENSG00000286536	ENSG00000286536	lncRNA	gap	9-105026888-105167619	0
1-162055741-162056640	GPC1	0.114244	-0.0298081	0.491081	0.000594445	5.17148	7.04114	ENST00000361897	NOS1AP	ENSG00000198929	protein_coding	exon	1-162069691-162070282	13050
10-31018695-31019565	GPC1	0.153073	-0.0298086	0.487871	0.00014655	8.57376	11.22	ENST00000452305	ZNF438	ENSG00000183621	protein_coding	gap	10-30984427-31031832	0
1-183073050-183073862	GPC1	0.00829971	-0.0298092	0.496115	3.01249e-05	0.217746	0.994633	ENST00000258341	LAMC1	ENSG00000135862	protein_coding	gap	1-183024135-183103327	0
12-132419546-132420420	GPC1	0.016553	-0.0298094	0.495709	7.19283e-05	0.435493	1.29517	ENST00000622182	ENSG00000274373	ENSG00000274373	lncRNA	exon	12-132424504-132425208	4083
1-208107589-208108457	GPC1	0.0297	-0.0298098	0.49499	0.000116352	0.816549	1.82469	ENST00000367033	PLXNA2	ENSG00000076356	protein_coding	gap	1-208103248-208142328	0
10-78514820-78515718	GPC1	0.0119383	-0.0298101	0.496026	5.56737e-05	0.299401	1.09481	ENST00000667413	LINC00595	ENSG00000230417	lncRNA	gap	10-78250452-78524410	0
9-4936176-4936882	GPC1	0.0318149	-0.0298103	0.495291	0.000459329	0.95264	1.89624	ENST00000397777	ENSG00000220937	ENSG00000220937	processed_pseudogene	exon	9-4944670-4945350	7787
8-76866239-76867130	GPC1	0.0536733	-0.0298104	0.494296	0.000756843	1.79641	2.94812	ENST00000651372	ZFHX4	ENSG00000091656	protein_coding	utr	8-76864566-76867281	0
6-53484212-53485098	GPC1	0.0822108	-0.0298106	0.492731	0.00066689	3.21176	4.70125	LRG_1166t1	LRG_1166	LRG_1166	LRG_gene	utr	6-53497341-53498755	12242
10-32980293-32981150	GPC1	0.167766	-0.029811	0.489486	0.00147897	9.39031	11.6279	ENST00000688627	ITGB1-DT	ENSG00000229656	lncRNA	gap	10-32981037-32985622	0
1-111388547-111389443	GPC1	0.0181654	-0.0298111	0.495729	0.000115132	0.489929	1.34526	ENST00000436252	ENSG00000227179	ENSG00000227179	transcribed_unprocessed_pseudogene	gap	1-111389267-111389761	0
3-72659413-72660197	GPC1	0.0228868	-0.0298113	0.495634	0.000184298	0.598802	1.47406	ENST00000410906	ENSG00000222838	ENSG00000222838	rRNA_pseudogene	exon	3-72691705-72691811	31507
8-88233187-88234042	GPC1	0.0230907	-0.0298117	0.49558	0.000219989	0.653239	1.53846	ENST00000544227	MMP16	ENSG00000156103	protein_coding	gap	8-88197307-88327074	0
9-36192244-36192802	GPC1	0.0140726	-0.0298125	0.495837	5.23063e-05	0.353838	1.18784	ENST00000540080	CLTA	ENSG00000122705	protein_coding	gap	9-36191274-36204067	0
1-216793849-216794667	GPC1	0.0332613	-0.0298127	0.495095	0.000401768	1.0343	2.01789	ENST00000673908	ESRRG	ENSG00000196482	protein_coding	gap	1-216677492-216939581	0
18-26479251-26480117	GPC1	0.0386734	-0.0298131	0.494559	0.000198641	1.17039	2.26834	ENST00000580638	KCTD1	ENSG00000134504	protein_coding	gap	18-26476660-26501071	0
9-20594439-20595215	GPC1	0.0329665	-0.0298137	0.495255	0.000473688	0.979858	1.93202	ENST00000630269	MLLT3	ENSG00000171843	protein_coding	gap	9-20456787-20620653	0
X-111216231-111217151	GPC1	0.0394699	-0.0298138	0.495093	0.000726711	1.1976	2.18247	ENST00000519681	PAK3	ENSG00000077264	protein_coding	cds	X-111216421-111216558	0
16-69566735-69567468	GPC1	0.113271	-0.0298139	0.491823	0.0018622	5.38922	7.05546	LRG_1332t1	LRG_1332	LRG_1332	LRG_gene	gap	16-69566375-69568494	0
17-29032368-29033278	GPC1	0.0323194	-0.0298139	0.495501	0.000751104	0.95264	1.85331	ENST00000583215	PIPOX	ENSG00000179761	protein_coding	gap	17-29011147-29040682	0
1-239808360-239809177	GPC1	0.0156166	-0.0298143	0.49588	0.000117698	0.435493	1.25939	ENST00000676433	CHRM3	ENSG00000133019	protein_coding	gap	1-239678289-239827251	0
22-29702773-29703676	GPC1	0.106916	-0.0298147	0.491902	0.00124261	4.79042	6.45438	ENST00000416352	CABP7-DT	ENSG00000232396	lncRNA	exon	22-29705256-29705429	1579
19-1411524-1412439	GPC1	0.0754646	-0.0298152	0.493041	0.00061012	2.8307	4.25045	ENST00000592522	DAZAP1	ENSG00000071626	protein_coding	gap	19-1407803-1417499	0
16-53922593-53923354	GPC1	0.0296547	-0.0298153	0.495521	0.000562176	0.870985	1.76744	ENST00000637969	FTO	ENSG00000140718	protein_coding	gap	16-53888952-53933984	0
2-108988840-108989735	GPC1	0.0461116	-0.0298157	0.494877	0.00111658	1.49701	2.52594	ENST00000409271	EDAR	ENSG00000135960	protein_coding	utr	2-108988960-108989269	0
6-38110398-38111303	GPC1	0.0626457	-0.0298165	0.494248	0.00161195	2.20468	3.36315	ENST00000474522	ZFAND3	ENSG00000156639	protein_coding	gap	6-38082458-38116571	0
18-25824848-25825745	GPC1	0.0110894	-0.0298168	0.496022	5.45651e-05	0.299401	1.09481	ENST00000486780	ENSG00000242216	ENSG00000242216	misc_RNA	exon	18-25818234-25818532	6315
3-3860019-3860929	GPC1	0.0813267	-0.0298169	0.492991	0.000828537	3.07567	4.50805	ENST00000448413	SUMF1	ENSG00000144455	protein_coding	gap	3-3827510-4068568	0
19-57888602-57889480	GPC1	0.205974	-0.0298176	0.486827	0.000742118	14.2896	17.2451	ENST00000602124	ENSG00000269476	ENSG00000269476	protein_coding	cds	19-57888973-57889008	0
8-26266572-26267454	GPC1	0.00986621	-0.0298201	0.496393	0.00010005	0.244965	0.966011	ENST00000512187	ENSG00000249213	ENSG00000249213	processed_pseudogene	exon	8-26256143-26256628	9943
1-204158348-204159119	GPC1	0.0201601	-0.0298219	0.49581	0.000249599	0.571584	1.40966	ENST00000638118	REN	ENSG00000143839	protein_coding	gap	1-204157370-204159398	0
20-8309323-8310207	GPC1	0.14091	-0.0298219	0.488749	0.000154208	7.15841	9.59571	ENST00000637919	PLCB1	ENSG00000182621	protein_coding	gap	20-8150372-8371381	0
2-132496362-132497089	GPC1	0.0560675	-0.029822	0.494171	0.000859586	1.95972	3.13417	ENST00000329321	GPR39	ENSG00000183840	protein_coding	gap	2-132417899-132645100	0
20-35994757-35995656	GPC1	0.0780525	-0.029822	0.493401	0.00125976	2.91236	4.2576	ENST00000538900	CNBD2	ENSG00000149646	protein_coding	cds	20-35995038-35995152	0
5-66717381-66718277	GPC1	0.0112292	-0.0298225	0.495987	4.88617e-05	0.299401	1.10197	ENST00000406374	MAST4	ENSG00000069020	protein_coding	gap	5-66597019-66759708	0
18-41113408-41114330	GPC1	0.0125017	-0.0298225	0.495852	3.24444e-05	0.299401	1.13059	ENST00000670702	ENSG00000286328	ENSG00000286328	lncRNA	exon	18-41341319-41341414	226988
13-68927155-68928049	GPC1	0.0680154	-0.0298226	0.4942	0.00215864	2.42243	3.59213	ENST00000627910	LINC02342	ENSG00000280580	lncRNA	exon	13-68893564-68893573	33581
9-108727491-108728381	GPC1	0.05365	-0.0298226	0.494144	0.000598753	1.82363	3.00537	ENST00000415465	ENSG00000231678	ENSG00000231678	lncRNA	exon	9-108702766-108703092	24398
9-32571988-32572627	GPC1	0.107456	-0.0298229	0.492186	0.00172391	4.73598	6.33274	ENST00000379847	NDUFB6	ENSG00000165264	protein_coding	gap	9-32571053-32572880	0
2-163710024-163710873	GPC1	0.0442067	-0.0298229	0.494622	0.000524157	1.41535	2.49732	ENST00000482917	FIGN	ENSG00000182263	protein_coding	gap	2-163611807-163735837	0
10-59175654-59176027	GPC1	0.13684	-0.0298236	0.490438	0.00116268	7.07676	9.05903	ENST00000373880	PHYHIPL	ENSG00000165443	protein_coding	exon	10-59176643-59176959	615
4-105930318-105931104	GPC1	0.0180866	-0.0298245	0.495705	8.83055e-05	0.462711	1.32379	ENST00000514837	NPNT	ENSG00000168743	protein_coding	gap	4-105927429-105937008	0
6-5361202-5362139	GPC1	0.0428912	-0.0298245	0.495271	0.00147537	1.30648	2.25403	ENST00000648580	FARS2	ENSG00000145982	protein_coding	gap	6-5261661-5368549	0
2-28339076-28339689	GPC1	0.0290114	-0.0298255	0.495044	0.000152291	0.843767	1.839	ENST00000379632	BABAM2	ENSG00000158019	protein_coding	utr	2-28338450-28338901	174
18-4172243-4173145	GPC1	0.0273446	-0.029826	0.495945	0.000858845	0.734894	1.54562	ENST00000581550	DLGAP1	ENSG00000170579	protein_coding	gap	18-4151288-4248568	0
14-23043931-23044550	GPC1	0.0610435	-0.0298261	0.494357	0.00151437	2.06859	3.20572	ENST00000408907	PSMB11	ENSG00000222028	protein_coding	utr	14-23043129-23044060	0
4-22498705-22499580	GPC1	0.0223596	-0.0298262	0.495658	0.000230992	0.626021	1.49553	ENST00000513385	ADGRA3	ENSG00000152990	protein_coding	gap	4-22473844-22514464	0
6-56759266-56760145	GPC1	0.129643	-0.0298265	0.491342	0.00168702	6.01524	7.82826	ENST00000680361	DST	ENSG00000151914	protein_coding	gap	6-56735290-56851396	0
5-83370718-83371595	GPC1	0.0209219	-0.029827	0.495825	0.000357633	0.626021	1.45975	ENST00000511817	XRCC4	ENSG00000152422	protein_coding	utr	5-83353243-83353787	16930
22-42532694-42533559	GPC1	0.0851647	-0.0298271	0.492775	0.000862392	3.34785	4.8229	ENST00000323013	RRP7A	ENSG00000189306	protein_coding	exon	22-42519714-42519796	12897
10-84810996-84811842	GPC1	0.00969296	-0.029829	0.496075	3.64836e-05	0.244965	1.03041	ENST00000389400	ENSG00000178429	ENSG00000178429	processed_pseudogene	exon	10-84560443-84561263	249732
3-73029259-73030040	GPC1	0.0165166	-0.0298305	0.495803	0.000116229	0.462711	1.30233	ENST00000488810	PPP4R2	ENSG00000163605	protein_coding	gap	3-72998159-73047185	0
11-115182492-115183353	GPC1	0.0445212	-0.0298311	0.494592	0.000622175	1.49701	2.58318	ENST00000616271	CADM1	ENSG00000182985	protein_coding	gap	11-115178776-115198405	0
1-160208683-160209250	GPC1	0.059664	-0.0298311	0.494076	0.000909454	2.06859	3.26297	ENST00000418602	ENSG00000227741	ENSG00000227741	lncRNA	gap	1-160208388-160208843	0
19-6238250-6239115	GPC1	0.0407803	-0.0298316	0.494802	0.000458959	1.25204	2.29696	ENST00000252674	MLLT1	ENSG00000130382	protein_coding	gap	19-6230714-6262227	0
11-94622867-94623768	GPC1	0.0707466	-0.029832	0.493766	0.00120519	2.50408	3.77102	ENST00000537874	PIWIL4-AS1	ENSG00000255929	lncRNA	gap	11-94546326-94675635	0
20-884800-885694	GPC1	0.0554258	-0.0298322	0.494445	0.00113495	1.85084	2.96959	ENST00000381922	ANGPT4	ENSG00000101280	protein_coding	cds	20-885078-885325	0
1-75632079-75632976	GPC1	0.0657668	-0.0298322	0.494311	0.00226517	2.34077	3.48479	ENST00000648424	ENSG00000230863	ENSG00000230863	transcribed_processed_pseudogene	exon	1-75641178-75642492	8201
4-57191350-57192246	GPC1	0.087821	-0.0298324	0.492566	0.00092699	3.64725	5.16637	ENST00000515865	IGFBP7-AS1	ENSG00000245067	lncRNA	gap	4-57179285-57201132	0
9-32581264-32582175	GPC1	0.0235063	-0.0298325	0.495721	0.000319957	0.653239	1.50984	ENST00000366466	NDUFB6	ENSG00000165264	protein_coding	exon	9-32572881-32573184	8079
11-74138336-74139166	GPC1	0.0559695	-0.0298326	0.494375	0.00125415	1.95972	3.09123	ENST00000681924	C2CD3	ENSG00000168014	protein_coding	cds	11-74138720-74138967	0
4-31851699-31852520	GPC1	0.00767687	-0.0298328	0.496301	3.98726e-05	0.190528	0.930233	ENST00000662669	LINC02506	ENSG00000251129	lncRNA	exon	4-31997376-31997822	144855
15-65980603-65981457	GPC1	0.0674759	-0.0298331	0.49347	0.000592775	2.39521	3.72809	ENST00000422354	MEGF11	ENSG00000157890	protein_coding	cds	15-65980778-65980898	0
5-35478957-35479866	GPC1	0.0327316	-0.0298331	0.495171	0.000431333	1.00708	1.97496	ENST00000364498	ENSG00000201368	ENSG00000201368	snoRNA	exon	5-35429064-35429277	49679
1-63691671-63692565	GPC1	0.0633752	-0.0298331	0.494419	0.00247499	2.28634	3.40608	ENST00000371084	PGM1	ENSG00000079739	protein_coding	utr	1-63659676-63660245	31425
11-44538180-44539071	GPC1	0.122248	-0.0298341	0.491492	0.00154596	5.6614	7.42755	ENST00000525465	ENSG00000255106	ENSG00000255106	processed_pseudogene	exon	11-44539778-44540109	706
20-57234266-57235156	GPC1	0.0169317	-0.0298342	0.49564	5.89644e-05	0.435493	1.30948	ENST00000530870	BMP7	ENSG00000101144	protein_coding	gap	20-57228422-57243863	0
6-14823753-14824382	GPC1	0.0694304	-0.0298346	0.493183	0.000504161	2.58574	3.97138	ENST00000629853	ENSG00000234261	ENSG00000234261	lncRNA	gap	6-14790099-14997415	0
X-120497761-120498669	GPC1	0.0908753	-0.0298348	0.492688	0.00105053	3.59281	5.09481	ENST00000515898	ENSG00000251707	ENSG00000251707	snRNA	exon	X-120503037-120503096	4367
22-44625924-44626835	GPC1	0.0752205	-0.029835	0.493385	0.00103711	2.80348	4.15027	ENST00000443783	LINC00229	ENSG00000234300	lncRNA	exon	22-44625317-44625419	504
X-42506881-42507573	GPC1	0.0275686	-0.029835	0.495266	0.000203215	0.78933	1.73882	ENST00000440002	ENSG00000231772	ENSG00000231772	lncRNA	gap	X-42456722-42581218	0
4-138555055-138555985	GPC1	0.114494	-0.0298357	0.490249	0.000182505	5.17148	7.23435	ENST00000667838	LINC00499	ENSG00000251372	lncRNA	gap	4-138521699-138629571	0
11-62905714-62906614	GPC1	0.120143	-0.0298358	0.491016	0.000772053	5.55253	7.4347	ENST00000306960	CHRM1	ENSG00000168539	protein_coding	utr	11-62908679-62909717	2064
3-52892109-52892905	GPC1	0.0143659	-0.0298362	0.496003	0.000109271	0.381056	1.18068	ENST00000504329	STIMATE-MUSTN1	ENSG00000248592	protein_coding	gap	3-52855445-52897290	0
7-136103817-136104740	GPC1	0.0170135	-0.0298368	0.496063	0.000201721	0.435493	1.22361	ENST00000668896	ENSG00000232053	ENSG00000232053	lncRNA	gap	7-136093037-136242149	0
13-75618046-75618952	GPC1	0.0150144	-0.0298378	0.495817	7.88826e-05	0.408274	1.24508	ENST00000570285	ENSG00000261553	ENSG00000261553	lncRNA	gap	13-75594991-75621762	0
3-98917131-98918134	GPC1	0.022673	-0.0298382	0.495495	0.000126329	0.598802	1.50268	ENST00000474798	ENSG00000239462	ENSG00000239462	lncRNA	gap	3-98904995-99018055	0
10-4608946-4609853	GPC1	0.0230326	-0.0298391	0.49559	0.000192757	0.626021	1.50984	ENST00000430998	MANCR	ENSG00000231298	lncRNA	exon	10-4650158-4651203	40304
6-127266366-127267185	GPC1	0.244791	-0.0298393	0.480184	9.32049e-06	21.067	25.9678	ENST00000610162	RNF146	ENSG00000118518	protein_coding	utr	6-127266883-127267095	0
15-45430002-45430919	GPC1	0.0401674	-0.0298397	0.494417	0.000158826	1.1976	2.32558	ENST00000558435	C15orf48	ENSG00000166920	protein_coding	cds	15-45430797-45430832	0
1-212271907-212272788	GPC1	0.0375058	-0.0298405	0.495199	0.000833417	1.17039	2.13238	ENST00000691706	LINC02608	ENSG00000226251	lncRNA	gap	1-212230260-212284978	0
6-13422383-13423274	GPC1	0.0366061	-0.0298406	0.495078	0.000528663	1.11595	2.10376	ENST00000612338	GFOD1	ENSG00000145990	protein_coding	gap	6-13365663-13486010	0
2-197287031-197287896	GPC1	0.0363387	-0.0298408	0.495259	0.000720039	1.08873	2.03936	ENST00000647377	ANKRD44	ENSG00000065413	protein_coding	gap	2-197187107-197310577	0
11-89443383-89444261	GPC1	0.117281	-0.0298408	0.492043	0.00217991	5.22591	6.86225	ENST00000534731	NOX4	ENSG00000086991	protein_coding	cds	11-89444135-89444232	0
1-94710524-94711442	GPC1	0.0134159	-0.0298413	0.495811	3.74306e-05	0.326619	1.16637	ENST00000635440	ENSG00000224081	ENSG00000224081	transcribed_processed_pseudogene	gap	1-94679608-94770261	0
1-232380354-232381267	GPC1	0.0143699	-0.0298413	0.495896	7.93639e-05	0.381056	1.20215	ENST00000674749	SIPA1L2	ENSG00000116991	protein_coding	utr	1-232397965-232399126	16697
18-44746918-44747773	GPC1	0.0291029	-0.0298415	0.495152	0.000200624	0.843767	1.81753	LRG_1150t1	LRG_1150	LRG_1150	LRG_gene	gap	18-44701833-44869229	0
11-45881014-45881507	GPC1	0.0175649	-0.0298415	0.495806	0.000117462	0.462711	1.30233	ENST00000616623	CRY2	ENSG00000121671	protein_coding	utr	11-45880914-45883248	0
13-37108971-37109746	GPC1	0.0359604	-0.0298421	0.495373	0.000844272	1.06151	1.98927	ENST00000379800	CSNK1A1L	ENSG00000180138	protein_coding	exon	13-37103259-37105664	3306
8-22672761-22673647	GPC1	0.116797	-0.0298425	0.490435	0.000290737	5.362	7.37746	ENST00000522268	BIN3	ENSG00000147439	protein_coding	exon	8-22669044-22669148	3612
12-59403063-59403960	GPC1	0.0446416	-0.0298428	0.494767	0.000714161	1.41535	2.46869	ENST00000661804	ENSG00000286279	ENSG00000286279	lncRNA	gap	12-59322825-59430298	0
7-127920783-127921600	GPC1	0.0098328	-0.0298429	0.496074	3.63474e-05	0.244965	1.03041	ENST00000492840	SND1	ENSG00000197157	protein_coding	gap	7-127904820-127928059	0
9-3240503-3241321	GPC1	0.0621812	-0.029843	0.493988	0.000968908	2.17746	3.39177	ENST00000617270	RFX3	ENSG00000080298	protein_coding	gap	9-3228890-3248031	0
2-37484561-37485480	GPC1	0.0192289	-0.0298434	0.495653	0.000112934	0.517148	1.38819	ENST00000668683	ENSG00000287316	ENSG00000287316	lncRNA	gap	2-37468161-37523968	0
20-20796793-20797702	GPC1	0.0543702	-0.0298438	0.494086	0.00053643	1.82363	3.01968	ENST00000437558	ENSG00000225803	ENSG00000225803	processed_pseudogene	exon	20-20854121-20854642	56418
20-64205354-64206284	GPC1	0.013972	-0.0298443	0.496	0.00010756	0.381056	1.18068	ENST00000659024	MYT1	ENSG00000196132	protein_coding	cds	20-64205553-64205800	0
8-123832570-123833476	GPC1	0.0156223	-0.0298445	0.495915	0.000130417	0.435493	1.25224	ENST00000334705	FAM91A1	ENSG00000176853	protein_coding	utr	8-123812705-123815452	17117
5-115046909-115047810	GPC1	0.0246853	-0.0298448	0.49575	0.00040084	0.680457	1.53131	ENST00000509718	ENSG00000251132	ENSG00000251132	lncRNA	exon	5-115031273-115031894	15014
1-67390623-67391493	GPC1	0.0247711	-0.0298451	0.495475	0.000195769	0.680457	1.58855	LRG_707t2	LRG_707	LRG_707	LRG_gene	gap	1-67390129-67395546	0
17-11935573-11936462	GPC1	0.0295964	-0.0298453	0.495346	0.000367728	0.870985	1.80322	ENST00000608377	DNAH9	ENSG00000007174	protein_coding	gap	17-11934072-11937351	0
12-19227230-19228107	GPC1	0.0176238	-0.0298456	0.495666	7.8686e-05	0.462711	1.33095	ENST00000539256	PLEKHA5	ENSG00000052126	protein_coding	gap	12-19132451-19253939	0
1-220747862-220748753	GPC1	0.117524	-0.0298462	0.490016	0.000183834	5.49809	7.60644	ENST00000469583	MTARC2	ENSG00000117791	protein_coding	cds	1-220748532-220748803	0
17-15502485-15503373	GPC1	0.119194	-0.0298471	0.490935	0.000740731	5.63419	7.52773	ENST00000225576	TVP23C	ENSG00000175106	protein_coding	cds	17-15502864-15503232	0
18-9079497-9080416	GPC1	0.0334082	-0.0298473	0.495117	0.000341453	0.979858	1.96064	ENST00000688917	ENSG00000288939	ENSG00000288939	lncRNA	exon	18-9102011-9102492	21594
X-69309095-69310007	GPC1	0.0271333	-0.0298481	0.495438	0.000314784	0.78933	1.70304	ENST00000654300	LINC00269	ENSG00000215162	lncRNA	exon	X-69208903-69209924	99170
16-79963420-79964311	GPC1	0.019438	-0.0298483	0.495655	0.000114161	0.517148	1.38819	ENST00000565531	ENSG00000260237	ENSG00000260237	lncRNA	exon	16-80040662-80040794	76350
8-100325790-100326707	GPC1	0.0183328	-0.0298497	0.495649	0.000111341	0.517148	1.38819	ENST00000522369	RNF19A	ENSG00000034677	protein_coding	gap	8-100313373-100336107	0
15-89003885-89004766	GPC1	0.0670873	-0.0298497	0.493732	0.00107172	2.47686	3.7424	ENST00000565906	ENSG00000261549	ENSG00000261549	processed_pseudogene	exon	15-88989519-88990245	13639
3-12966069-12966822	GPC1	0.0718093	-0.02985	0.492753	0.000222555	2.55852	4.04293	ENST00000648386	IQSEC1	ENSG00000144711	protein_coding	gap	3-12941866-12994080	0
3-194540210-194541106	GPC1	0.0126809	-0.0298504	0.495982	6.31947e-05	0.326619	1.13059	ENST00000516244	ENSG00000252053	ENSG00000252053	snRNA	exon	3-194533503-194533583	6626
5-73663181-73664010	GPC1	0.0255784	-0.0298507	0.495662	0.000422161	0.734894	1.60286	ENST00000545377	ARHGEF28	ENSG00000214944	protein_coding	gap	5-73626323-73684840	0
22-36343189-36344106	GPC1	0.0449917	-0.0298508	0.494343	0.000313984	1.44257	2.58318	LRG_567t1	LRG_567	LRG_567	LRG_gene	gap	22-36341527-36348903	0
6-12008623-12009490	GPC1	0.195233	-0.0298509	0.484544	4.64674e-05	13.3097	16.8658	ENST00000491710	HIVEP1	ENSG00000095951	protein_coding	utr	6-12008762-12008875	0
17-64333719-64334604	GPC1	0.0293193	-0.029851	0.495038	0.000171427	0.870985	1.86762	ENST00000563924	PECAM1	ENSG00000261371	protein_coding	gap	17-64329723-64341633	0
12-83164805-83165712	GPC1	0.0275963	-0.0298517	0.495555	0.000539382	0.843767	1.73166	ENST00000550279	ENSG00000258338	ENSG00000258338	lncRNA	exon	12-83171590-83171676	5877
16-4093618-4094557	GPC1	0.0400996	-0.0298519	0.494502	0.000212516	1.22482	2.33274	ENST00000572288	ADCY9	ENSG00000162104	protein_coding	gap	16-4007559-4113749	0
5-58072194-58072990	GPC1	0.046771	-0.029852	0.494763	0.000766656	1.44257	2.49732	ENST00000661072	LINC02101	ENSG00000248132	lncRNA	exon	5-58107631-58108415	34640
20-2902026-2902923	GPC1	0.0284085	-0.0298522	0.495296	0.00025212	0.816549	1.76029	ENST00000455631	PTPRA	ENSG00000132670	protein_coding	gap	20-2873761-2964271	0
14-24195161-24196076	GPC1	0.218366	-0.0298527	0.483019	3.79266e-05	16.6304	20.6583	ENST00000532632	TM9SF1	ENSG00000100926	protein_coding	utr	14-24195346-24195417	0
3-48414116-48415000	GPC1	0.0206704	-0.0298528	0.495671	0.000171128	0.571584	1.43828	ENST00000456774	PLXNB1	ENSG00000164050	protein_coding	cds	3-48414799-48415041	0
1-26009508-26010491	GPC1	0.0305116	-0.029853	0.495781	0.00128419	0.925422	1.76744	ENST00000516882	ENSG00000252691	ENSG00000252691	scaRNA	exon	1-26006216-26006299	3208
16-73571968-73572862	GPC1	0.0706336	-0.0298539	0.493628	0.00118383	2.64017	3.92844	ENST00000641206	ZFHX3	ENSG00000140836	protein_coding	gap	16-73456259-73680179	0
5-123756128-123756948	GPC1	0.062882	-0.029854	0.493676	0.000615006	2.2319	3.51342	ENST00000510337	ENSG00000235275	ENSG00000235275	processed_pseudogene	exon	5-123636110-123637403	118724
4-142817250-142818048	GPC1	0.0165202	-0.0298542	0.49591	0.000157682	0.462711	1.28086	ENST00000513000	INPP4B	ENSG00000109452	protein_coding	gap	4-142725902-142846208	0
12-15881902-15882801	GPC1	0.258379	-0.0298544	0.481274	6.02944e-05	23.8432	28.4365	ENST00000541731	STRAP	ENSG00000023734	protein_coding	cds	12-15882714-15882819	0
13-32233872-32234457	GPC1	0.0315589	-0.0298551	0.494883	0.000150729	0.925422	1.95349	ENST00000647500	FRY	ENSG00000073910	protein_coding	gap	13-32231301-32234573	0
14-100019091-100019921	GPC1	0.129127	-0.0298587	0.491701	0.00291054	6.20577	7.91413	ENST00000544450	EVL	ENSG00000196405	protein_coding	cds	14-100019665-100019687	0
X-38637194-38638105	GPC1	0.139801	-0.0298594	0.490522	0.00144194	7.24007	9.23077	ENST00000494037	TSPAN7	ENSG00000156298	protein_coding	gap	X-38612667-38666120	0
10-132438172-132439047	GPC1	0.0371187	-0.0298595	0.495057	0.000607924	1.17039	2.161	ENST00000450206	ENSG00000234311	ENSG00000234311	lncRNA	gap	10-132434692-132441430	0
10-115045193-115046043	GPC1	0.008831	-0.0298621	0.496118	3.05993e-05	0.217746	0.994633	ENST00000355044	ATRNL1	ENSG00000107518	protein_coding	exon	10-115093365-115094043	47321
12-46209028-46209629	GPC1	0.0126781	-0.0298621	0.49602	7.1042e-05	0.326619	1.12343	ENST00000612161	SLC38A1	ENSG00000111371	protein_coding	cds	12-46209054-46209127	0
2-19863129-19864028	GPC1	0.0786732	-0.0298625	0.49332	0.00123763	2.99401	4.35063	ENST00000607100	LINC00954	ENSG00000228784	lncRNA	exon	2-19868860-19868952	4831
4-16001114-16001982	GPC1	0.153231	-0.0298633	0.488736	0.000430558	8.6282	11.0555	ENST00000675613	PROM1	ENSG00000007062	protein_coding	gap	4-16000620-16006537	0
11-299858-300773	GPC1	0.0623094	-0.0298634	0.493646	0.00058196	2.2319	3.52057	ENST00000382614	IFITM5	ENSG00000206013	protein_coding	exon	11-299305-299526	331
2-14942673-14943592	GPC1	0.0395488	-0.0298657	0.494997	0.0005895	1.1976	2.20394	ENST00000654007	ENSG00000287291	ENSG00000287291	lncRNA	gap	2-14713296-14986663	0
3-117302179-117303047	GPC1	0.050804	-0.0298665	0.494444	0.000674678	1.6331	2.75492	ENST00000474851	LSAMP	ENSG00000185565	protein_coding	exon	3-117139201-117139389	162789
3-132220709-132221584	GPC1	0.0117846	-0.0298668	0.495978	6.18712e-05	0.326619	1.13059	ENST00000512055	CPNE4	ENSG00000196353	protein_coding	gap	3-132040322-132284042	0
18-31775881-31776729	GPC1	0.016554	-0.0298677	0.495545	3.53276e-05	0.408274	1.30233	ENST00000269205	SLC25A52	ENSG00000141437	protein_coding	exon	18-31759584-31760880	15000
11-73300034-73300961	GPC1	0.0268632	-0.0298678	0.49552	0.000338679	0.762112	1.66011	ENST00000679753	P2RY6	ENSG00000171631	protein_coding	utr	11-73297506-73305103	0
2-150893902-150894817	GPC1	0.0120251	-0.0298679	0.496485	0.000227388	0.299401	1.00179	ENST00000425983	ENSG00000228064	ENSG00000228064	lncRNA	exon	2-150982506-150982515	87688
22-33538251-33539029	GPC1	0.0133181	-0.0298682	0.496009	8.76426e-05	0.353838	1.15206	LRG_856t2	LRG_856	LRG_856	LRG_gene	gap	22-33432266-33564847	0
20-57398766-57399548	GPC1	0.0309649	-0.0298682	0.495195	0.000324314	0.925422	1.88909	ENST00000440234	RBM38	ENSG00000132819	protein_coding	gap	20-57392778-57407542	0
2-206800273-206801161	GPC1	0.145338	-0.0298683	0.48921	0.00043748	7.78443	10.0894	ENST00000658291	ENSG00000229321	ENSG00000229321	lncRNA	exon	2-206798389-206801297	0
9-1995187-1995687	GPC1	0.0189807	-0.0298689	0.49558	9.17399e-05	0.517148	1.4025	ENST00000637383	SMARCA2	ENSG00000080503	protein_coding	gap	9-1980387-2028986	0
2-27124944-27125783	GPC1	0.0157515	-0.029869	0.495823	8.06706e-05	0.408274	1.24508	ENST00000621324	ABHD1	ENSG00000143994	protein_coding	gap	2-27124063-27128440	0
7-106260001-106260906	GPC1	0.0136221	-0.0298693	0.495634	2.15646e-05	0.326619	1.20215	ENST00000681936	NAMPT	ENSG00000105835	protein_coding	gap	7-106254505-106261587	0
17-40511821-40512700	GPC1	0.0215237	-0.0298694	0.495387	9.37606e-05	0.598802	1.52415	ENST00000662739	ENSG00000266088	ENSG00000266088	lncRNA	exon	17-40516892-40517049	4191
5-132510344-132511210	GPC1	0.0181069	-0.0298699	0.495766	0.000128167	0.489929	1.3381	ENST00000640655	ENSG00000283782	ENSG00000283782	protein_coding	gap	5-132486661-132559283	0
7-12722589-12723471	GPC1	0.0235758	-0.0298701	0.495698	0.000401454	0.707676	1.56708	ENST00000639998	ENSG00000229618	ENSG00000229618	lncRNA	exon	7-12726152-12726415	2680
8-62369510-62370342	GPC1	0.0210836	-0.0298704	0.495836	0.000315267	0.598802	1.43113	ENST00000675749	NKAIN3	ENSG00000185942	protein_coding	gap	8-62249128-62579538	0
10-106394162-106394873	GPC1	0.0195739	-0.0298713	0.495585	9.35407e-05	0.517148	1.4025	ENST00000399415	ENSG00000215002	ENSG00000215002	processed_pseudogene	exon	10-106550106-106550484	155232
18-56678691-56679577	GPC1	0.0125687	-0.0298713	0.495949	5.72278e-05	0.326619	1.13775	ENST00000593058	WDR7	ENSG00000091157	protein_coding	cds	18-56679332-56679438	0
20-58078705-58079616	GPC1	0.0192764	-0.0298715	0.495479	6.91187e-05	0.517148	1.42397	ENST00000452842	ENSG00000225708	ENSG00000225708	lncRNA	exon	20-58072001-58072070	6634
10-80444422-80445326	GPC1	0.124711	-0.029872	0.490867	0.000970924	6.06968	7.97853	ENST00000606162	PRXL2A	ENSG00000122378	protein_coding	utr	10-80432100-80437115	7306
8-99012781-99013698	GPC1	0.222282	-0.0298727	0.483525	8.19322e-05	17.3108	21.1878	LRG_351t4	LRG_351	LRG_351	LRG_gene	utr	8-99013266-99013347	0
5-134366745-134367639	GPC1	0.20487	-0.0298729	0.485612	0.000204459	14.0446	17.3238	LRG_1006t2	LRG_1006	LRG_1006	LRG_gene	utr	5-134366977-134367171	0
8-139405514-139406418	GPC1	0.0628582	-0.029874	0.494387	0.00177599	2.12303	3.25581	ENST00000522373	ENSG00000254258	ENSG00000254258	lncRNA	exon	8-139460062-139460967	53643
16-74454964-74455836	GPC1	0.061149	-0.0298756	0.494109	0.0012634	2.20468	3.39177	ENST00000567951	GLG1	ENSG00000090863	protein_coding	gap	16-74453335-74456648	0
X-51865999-51866895	GPC1	0.0136057	-0.0298764	0.495941	7.1717e-05	0.353838	1.16637	ENST00000375772	MAGED1	ENSG00000179222	protein_coding	gap	X-51803118-51894268	0
3-65265827-65266557	GPC1	0.0157228	-0.0298767	0.49581	9.60457e-05	0.435493	1.2737	ENST00000667847	LINC02040	ENSG00000243149	lncRNA	exon	3-65193271-65193509	72317
8-94034733-94035594	GPC1	0.0355469	-0.0298768	0.494959	0.000443	1.14317	2.15385	ENST00000617727	ENSG00000275386	ENSG00000275386	unprocessed_pseudogene	exon	8-93974671-93974776	59956
22-26678779-26679683	GPC1	0.1245	-0.0298771	0.49159	0.00228156	6.04246	7.77102	ENST00000653953	MIATNB	ENSG00000244625	lncRNA	gap	22-26677793-26717252	0
5-69369230-69370166	GPC1	0.257331	-0.0298776	0.480906	3.84047e-05	23.3533	28.1503	ENST00000618980	AK6	ENSG00000085231	protein_coding	cds	5-69369463-69369490	0
5-80370202-80370968	GPC1	0.0223034	-0.0298776	0.495423	0.000103352	0.598802	1.51699	ENST00000384047	ENSG00000206774	ENSG00000206774	snRNA	exon	5-80365726-80365832	4369
X-43592501-43593376	GPC1	0.0089438	-0.029878	0.496153	3.43131e-05	0.217746	0.987478	ENST00000542639	MAOA	ENSG00000189221	protein_coding	exon	X-43654907-43656414	61530
10-110744812-110745595	GPC1	0.0225641	-0.0298787	0.495218	5.8861e-05	0.598802	1.55993	LRG_382t1	LRG_382	LRG_382	LRG_gene	gap	10-110644646-110780800	0
19-5348750-5349658	GPC1	0.0567149	-0.0298802	0.494094	0.000704923	1.9325	3.12701	ENST00000262963	PTPRS	ENSG00000105426	protein_coding	exon	19-5340664-5340812	7937
9-135662516-135663409	GPC1	0.0755593	-0.0298815	0.493447	0.00129211	2.88514	4.21467	ENST00000619315	LCN9	ENSG00000148386	protein_coding	cds	9-135663322-135663417	0
17-39154128-39154730	GPC1	0.189702	-0.0298816	0.485348	7.90145e-05	12.6021	15.8784	ENST00000579190	PLXDC1	ENSG00000161381	protein_coding	utr	17-39154267-39154394	0
8-19800888-19801773	GPC1	0.0123943	-0.0298823	0.49598	6.2457e-05	0.326619	1.13059	ENST00000518424	INTS10	ENSG00000104613	protein_coding	exon	8-19817391-19817666	15617
1-150995632-150996529	GPC1	0.0711503	-0.0298833	0.493631	0.00109589	2.58574	3.87835	ENST00000368947	ANXA9	ENSG00000143412	protein_coding	utr	1-150995323-150995634	0
13-113612291-113613133	GPC1	0.0421976	-0.0298834	0.49449	0.000361954	1.38813	2.49732	ENST00000544902	TFDP1	ENSG00000198176	protein_coding	gap	13-113611063-113623179	0
18-32326356-32327233	GPC1	0.0414262	-0.0298848	0.494633	0.000348729	1.27926	2.36136	ENST00000578619	GAREM1	ENSG00000141441	protein_coding	gap	18-32310324-32331579	0
3-179016727-179017552	GPC1	0.0362417	-0.0298853	0.495064	0.000561944	1.14317	2.13238	ENST00000311417	ZMAT3	ENSG00000172667	protein_coding	utr	3-179017223-179025016	0
14-41001833-41002664	GPC1	0.0167676	-0.0298854	0.495639	5.86933e-05	0.435493	1.30948	ENST00000651006	LINC02315	ENSG00000251363	lncRNA	gap	14-40974391-41149074	0
21-15423513-15424397	GPC1	0.0289319	-0.0298862	0.495379	0.000398084	0.870985	1.79606	ENST00000662630	ENSG00000229425	ENSG00000229425	lncRNA	gap	21-15405930-15441225	0
6-157122863-157123774	GPC1	0.042861	-0.029887	0.494579	0.000476846	1.41535	2.50447	ENST00000674190	ARID1B	ENSG00000049618	protein_coding	gap	6-157110562-157133027	0
6-12873424-12874320	GPC1	0.026083	-0.0298876	0.49545	0.000283338	0.762112	1.67442	ENST00000693693	PHACTR1	ENSG00000112137	protein_coding	gap	6-12749791-13053364	0
4-181598865-181599778	GPC1	0.0468624	-0.0298879	0.49554	0.0035525	1.44257	2.33274	ENST00000655295	ENSG00000286860	ENSG00000286860	lncRNA	exon	4-181590624-181591969	6895
11-128496861-128497770	GPC1	0.0231962	-0.0298887	0.495172	6.17638e-05	0.626021	1.59571	ENST00000608978	ETS1	ENSG00000134954	protein_coding	gap	11-128490577-128504990	0
2-119678724-119679618	GPC1	0.188104	-0.0298903	0.486735	0.000255768	11.84	14.7979	ENST00000445518	TMEM177	ENSG00000144120	protein_coding	utr	2-119679191-119679617	0
5-165480187-165481105	GPC1	0.0238177	-0.029891	0.495412	0.000141164	0.653239	1.57424	ENST00000522189	ENSG00000253693	ENSG00000253693	lncRNA	gap	5-165349051-165777976	0
2-27118586-27119411	GPC1	0.0792489	-0.0298928	0.492966	0.000646656	2.93958	4.37925	ENST00000440612	CGREF1	ENSG00000138028	protein_coding	utr	2-27118846-27119097	0
1-12542278-12543114	GPC1	0.0585285	-0.029893	0.493979	0.00084727	2.12303	3.33453	ENST00000688646	LINC02766	ENSG00000229484	lncRNA	exon	1-12530354-12530462	11815
10-72247507-72248293	GPC1	0.00897248	-0.029893	0.496048	2.43661e-05	0.217746	1.00894	ENST00000299381	ANAPC16	ENSG00000166295	protein_coding	utr	10-72233117-72235860	11646
13-98370956-98371880	GPC1	0.0480656	-0.0298932	0.494448	0.00058525	1.57866	2.69767	ENST00000627049	FARP1	ENSG00000152767	protein_coding	gap	13-98368196-98377820	0
1-205591572-205592482	GPC1	0.160738	-0.0298935	0.489177	0.000838058	8.90038	11.2415	ENST00000539267	MFSD4A	ENSG00000174514	protein_coding	cds	1-205592140-205592287	0
4-128674740-128675654	GPC1	0.0180431	-0.0298937	0.495915	0.000161596	0.462711	1.28086	ENST00000688589	ENSG00000289243	ENSG00000289243	lncRNA	exon	4-128660476-128661363	13376
2-129857118-129857986	GPC1	0.114555	-0.0298957	0.49061	0.000332953	5.25313	7.22719	ENST00000641154	LINC02572	ENSG00000229536	lncRNA	gap	2-129832398-129862269	0
2-224244964-224245884	GPC1	0.0186536	-0.0298959	0.495757	0.000150978	0.517148	1.36673	ENST00000434254	ENSG00000228681	ENSG00000228681	processed_pseudogene	exon	2-224294930-224295753	49045
11-110491555-110492437	GPC1	0.021271	-0.029898	0.495501	0.000107683	0.571584	1.47406	ENST00000260270	FDX1	ENSG00000137714	protein_coding	utr	11-110462469-110464884	26670
10-106537433-106538309	GPC1	0.110814	-0.0298993	0.492379	0.00262709	4.92651	6.49016	ENST00000399415	ENSG00000215002	ENSG00000215002	processed_pseudogene	exon	10-106550106-106550484	11796
3-68130083-68130947	GPC1	0.0358462	-0.0298996	0.494988	0.000390072	1.08873	2.0966	ENST00000496687	TAFA1	ENSG00000183662	protein_coding	gap	3-68006745-68417279	0
3-3015217-3016125	GPC1	0.0409852	-0.0298996	0.495027	0.000691326	1.22482	2.2254	ENST00000430505	CNTN4	ENSG00000144619	protein_coding	gap	3-2988473-3026101	0
6-34555169-34556020	GPC1	0.0620392	-0.0299017	0.493761	0.000755152	2.25912	3.52057	ENST00000544425	SPDEF	ENSG00000124664	protein_coding	utr	6-34555929-34556333	0
2-24317195-24318083	GPC1	0.0289704	-0.029902	0.495162	0.000180088	0.816549	1.78891	ENST00000443927	ITSN2	ENSG00000198399	protein_coding	gap	2-24315225-24321813	0
2-97699919-97700825	GPC1	0.113712	-0.0299021	0.491541	0.00102079	5.08982	6.84794	ENST00000630068	C2orf92	ENSG00000228486	protein_coding	gap	2-97699137-97702668	0
18-22348295-22349116	GPC1	0.0108904	-0.0299022	0.496139	5.99432e-05	0.272183	1.04472	ENST00000608890	ENSG00000273348	ENSG00000273348	lncRNA	exon	18-22347846-22348252	42
7-111019090-111020001	GPC1	0.0195598	-0.0299022	0.495444	6.25559e-05	0.517148	1.43113	ENST00000489381	IMMP2L	ENSG00000184903	protein_coding	gap	7-110963566-111390570	0
15-59751607-59752473	GPC1	0.0110558	-0.0299025	0.49621	7.51373e-05	0.272183	1.03041	ENST00000484430	ENSG00000234797	ENSG00000234797	processed_pseudogene	exon	15-59768352-59769146	15878
1-172976132-172977046	GPC1	0.00850608	-0.0299035	0.496116	3.03445e-05	0.217746	0.994633	ENST00000432694	ENSG00000224228	ENSG00000224228	lncRNA	gap	1-172776128-173004281	0
2-148939021-148939814	GPC1	0.0352002	-0.0299057	0.494955	0.000323231	1.06151	2.07513	ENST00000678291	KIF5C	ENSG00000168280	protein_coding	gap	2-148937389-148941609	0
2-117596630-117597531	GPC1	0.00729484	-0.0299057	0.496229	3.14637e-05	0.190528	0.944544	ENST00000658567	ENSG00000286370	ENSG00000286370	lncRNA	exon	2-117538509-117539464	57165
1-162346808-162347700	GPC1	0.0297585	-0.029906	0.495201	0.000290879	0.898204	1.86047	ENST00000530878	NOS1AP	ENSG00000198929	protein_coding	gap	1-162343977-162355186	0
10-35120077-35120990	GPC1	0.0239914	-0.0299062	0.49562	0.000246003	0.653239	1.53131	ENST00000688736	CUL2	ENSG00000108094	protein_coding	utr	10-35120411-35120505	0
4-140254673-140255479	GPC1	0.0283082	-0.0299063	0.495594	0.000594457	0.843767	1.72451	ENST00000394205	SCOC	ENSG00000153130	protein_coding	exon	4-140257286-140257410	1806
3-41246991-41247853	GPC1	0.036041	-0.0299064	0.495235	0.000821561	1.14317	2.0966	ENST00000301831	ULK4	ENSG00000168038	protein_coding	cds	3-41246929-41246992	0
13-33168739-33169632	GPC1	0.0158318	-0.0299064	0.495915	0.000130308	0.435493	1.25224	ENST00000567873	STARD13	ENSG00000133121	protein_coding	gap	13-33167623-33350289	0
7-16984106-16985005	GPC1	0.0536162	-0.0299064	0.494895	0.0023115	1.79641	2.81932	ENST00000645559	AHR	ENSG00000106546	protein_coding	gap	7-16916389-17204702	0
X-33211155-33212060	GPC1	0.0200037	-0.0299071	0.495612	0.000121591	0.544366	1.42397	LRG_199t1	LRG_199	LRG_199	LRG_gene	cds	X-33211282-33211312	0
4-139083956-139084809	GPC1	0.235624	-0.0299072	0.482798	7.64615e-05	19.3794	23.4061	ENST00000512627	ELF2	ENSG00000109381	protein_coding	cds	4-139084133-139084190	0
4-139633476-139634348	GPC1	0.072066	-0.0299089	0.493895	0.00215398	2.74905	3.97853	ENST00000561977	ENSG00000261268	ENSG00000261268	lncRNA	exon	4-139623101-139623257	10218
2-231016986-231017866	GPC1	0.157871	-0.0299095	0.488149	0.000225609	8.70985	11.2844	ENST00000495639	SPATA3	ENSG00000173699	protein_coding	gap	2-231002828-231019719	0
21-36419674-36420572	GPC1	0.0522302	-0.0299097	0.494326	0.000748635	1.76919	2.91234	ENST00000314103	CHAF1B	ENSG00000159259	protein_coding	utr	21-36416367-36419015	658
11-16959314-16960193	GPC1	0.0175021	-0.0299103	0.495806	0.000117436	0.462711	1.30233	ENST00000532079	PLEKHA7	ENSG00000166689	protein_coding	gap	11-16789870-17014142	0
20-31790449-31791357	GPC1	0.00774563	-0.0299108	0.496054	1.76829e-05	0.190528	0.980322	ENST00000340513	TPX2	ENSG00000088325	protein_coding	gap	20-31783922-31792734	0
8-20976168-20977060	GPC1	0.0291965	-0.0299111	0.49529	0.000283593	0.843767	1.78891	ENST00000662848	ENSG00000254092	ENSG00000254092	lncRNA	gap	8-20952917-21059869	0
2-11681689-11682580	GPC1	0.0275639	-0.0299116	0.495236	0.000189059	0.78933	1.74597	ENST00000455754	ENSG00000228496	ENSG00000228496	lncRNA	gap	2-11681493-11682297	0
5-42858443-42859082	GPC1	0.0819315	-0.0299122	0.492459	0.000461601	3.26619	4.80859	ENST00000668084	ENSG00000286271	ENSG00000286271	lncRNA	gap	5-42813920-42891306	0
15-63610087-63611019	GPC1	0.242022	-0.0299124	0.481717	3.72628e-05	20.3321	24.9374	ENST00000443617	HERC1	ENSG00000103657	protein_coding	gap	15-63609267-63612250	0
2-39737538-39738300	GPC1	0.0438195	-0.0299128	0.495529	0.00286386	1.36091	2.25403	ENST00000530522	THUMPD2	ENSG00000138050	protein_coding	gap	2-39737060-39744369	0
5-127959237-127960046	GPC1	0.0456439	-0.0299136	0.494987	0.00120224	1.44257	2.44723	ENST00000661296	SLC12A2-DT	ENSG00000245937	lncRNA	gap	5-127956922-128061143	0
2-52286235-52287136	GPC1	0.0152575	-0.0299144	0.495923	0.00010778	0.408274	1.22361	ENST00000440698	ENSG00000231918	ENSG00000231918	lncRNA	gap	2-51861489-52316231	0
7-82578922-82579589	GPC1	0.0270841	-0.0299145	0.495414	0.000258624	0.762112	1.68157	ENST00000320415	ENSG00000213530	ENSG00000213530	processed_pseudogene	exon	7-82589848-82590691	10258
4-184745515-184746411	GPC1	0.063469	-0.0299151	0.494022	0.00108772	2.20468	3.41324	ENST00000454703	ACSL1	ENSG00000151726	protein_coding	utr	4-184755595-184757124	9183
6-36624863-36625756	GPC1	0.0587079	-0.0299153	0.493995	0.00087746	2.12303	3.33453	ENST00000584674	MIR3925	ENSG00000263894	miRNA	exon	6-36622436-36622512	2350
8-138597378-138598267	GPC1	0.0237605	-0.0299156	0.495412	0.000141067	0.653239	1.57424	ENST00000435777	COL22A1	ENSG00000169436	protein_coding	gap	8-138596971-138598718	0
5-153523563-153524443	GPC1	0.0412394	-0.0299156	0.494732	0.000432797	1.27926	2.33989	ENST00000521843	GRIA1	ENSG00000155511	protein_coding	gap	5-153494066-153646927	0
11-45816399-45817305	GPC1	0.115157	-0.0299157	0.492813	0.00476302	5.00817	6.46869	ENST00000534128	ENSG00000255447	ENSG00000255447	lncRNA	gap	11-45813275-45823860	0
19-46513159-46514047	GPC1	0.106866	-0.0299159	0.491983	0.00122188	4.65433	6.30411	ENST00000675805	ENSG00000230510	ENSG00000230510	transcribed_unprocessed_pseudogene	gap	19-46481441-46525662	0
18-46438736-46439634	GPC1	0.0172342	-0.0299162	0.495876	0.000143799	0.462711	1.28801	ENST00000593230	RNF165	ENSG00000141622	protein_coding	gap	18-46435397-46447562	0
2-174614039-174614939	GPC1	0.0136111	-0.029919	0.495835	5.19266e-05	0.353838	1.18784	LRG_374t1	LRG_374	LRG_374	LRG_gene	gap	2-174585612-174682773	0
4-169594527-169595472	GPC1	0.0160974	-0.0299191	0.495777	8.75227e-05	0.435493	1.28086	ENST00000693604	NEK1	ENSG00000137601	protein_coding	gap	4-169590810-169599099	0
5-74648555-74649441	GPC1	0.125022	-0.0299195	0.491407	0.00193036	6.12412	7.88551	ENST00000511181	HEXB	ENSG00000049860	protein_coding	gap	5-74640559-74689327	0
4-84690888-84691729	GPC1	0.00728109	-0.0299196	0.496228	3.12772e-05	0.190528	0.944544	ENST00000514711	WDFY3	ENSG00000163625	protein_coding	cds	4-84691726-84691785	0
10-32393606-32394512	GPC1	0.00984323	-0.0299199	0.49597	2.60414e-05	0.244965	1.05188	ENST00000363614	ENSG00000200484	ENSG00000200484	snRNA	exon	10-32394558-32394665	45
1-28718604-28719501	GPC1	0.00696714	-0.0299205	0.496132	1.5985e-05	0.16331	0.937388	ENST00000373816	GMEB1	ENSG00000162419	protein_coding	utr	1-28714774-28719353	0
1-156001348-156002220	GPC1	0.0179594	-0.0299206	0.495809	0.000119101	0.462711	1.30233	ENST00000477754	ARHGEF2	ENSG00000116584	protein_coding	gap	1-155996628-156002440	0
18-50693345-50694234	GPC1	0.0209353	-0.0299208	0.495721	0.000272074	0.626021	1.48122	ENST00000592595	MAPK4	ENSG00000141639	protein_coding	gap	18-50664505-50715078	0
2-70654966-70655861	GPC1	0.0426555	-0.029921	0.494729	0.000471351	1.30648	2.36852	ENST00000403045	ADD2	ENSG00000075340	protein_coding	gap	2-70648781-70663243	0
7-138859446-138860328	GPC1	0.014029	-0.0299214	0.4962	0.000123237	0.326619	1.08766	ENST00000440172	KIAA1549	ENSG00000122778	protein_coding	gap	7-138852270-138861138	0
17-78960671-78961562	GPC1	0.0255497	-0.0299215	0.495559	0.000325142	0.734894	1.62433	ENST00000591778	LGALS3BP	ENSG00000108679	protein_coding	utr	17-78971238-78972462	9675
14-49497467-49498343	GPC1	0.0535535	-0.0299223	0.494601	0.00126535	1.76919	2.8551	ENST00000516615	ENSG00000252424	ENSG00000252424	rRNA_pseudogene	exon	14-49552633-49552748	54289
1-27521136-27521887	GPC1	0.0561122	-0.0299225	0.494246	0.000933165	1.9325	3.09123	ENST00000443579	ENSG00000237429	ENSG00000237429	lncRNA	exon	1-27525805-27525885	3917
7-8511142-8511933	GPC1	0.00769801	-0.0299227	0.496125	2.23832e-05	0.190528	0.966011	ENST00000438764	NXPH1	ENSG00000122584	protein_coding	gap	7-8435768-8751007	0
5-152542483-152543397	GPC1	0.0297837	-0.0299229	0.495285	0.000318041	0.870985	1.81753	ENST00000663819	ENSG00000286749	ENSG00000286749	lncRNA	gap	5-152537810-152720454	0
6-27279950-27280823	GPC1	0.0495527	-0.0299235	0.494655	0.00108448	1.66032	2.73345	ENST00000429945	POM121L2	ENSG00000158553	protein_coding	utr	6-27285903-27286085	5079
11-6500243-6501154	GPC1	0.0156124	-0.0299236	0.49575	6.47844e-05	0.408274	1.25939	ENST00000639224	ENSG00000283977	ENSG00000283977	protein_coding	gap	11-6482290-6502752	0
3-152770068-152770967	GPC1	0.0392933	-0.0299238	0.494857	0.000432685	1.1976	2.23256	ENST00000483050	ENSG00000242561	ENSG00000242561	processed_pseudogene	exon	3-152800434-152800732	29466
7-74343773-74344632	GPC1	0.00451131	-0.0299242	0.496323	1.37964e-05	0.108873	0.844365	ENST00000361545	CLIP2	ENSG00000106665	protein_coding	gap	7-74339005-74353879	0
12-84874311-84875191	GPC1	0.0336881	-0.0299243	0.495425	0.00070103	0.979858	1.89624	ENST00000681953	SLC6A15	ENSG00000072041	protein_coding	gap	12-84873329-84876496	0
16-4477878-4478692	GPC1	0.0352149	-0.0299267	0.494866	0.000236308	1.0343	2.06798	ENST00000619913	HMOX2	ENSG00000103415	protein_coding	gap	16-4476666-4505483	0
13-104597492-104598399	GPC1	0.217294	-0.0299275	0.481547	7.17531e-06	16.5215	20.9875	ENST00000455851	ENSG00000225823	ENSG00000225823	processed_pseudogene	exon	13-104814327-104815069	215927
8-10408800-10409708	GPC1	0.07609	-0.0299276	0.494339	0.00429297	2.74905	3.88551	ENST00000528246	MSRA	ENSG00000175806	protein_coding	gap	8-10319990-10428147	0
12-11652423-11652969	GPC1	0.0529958	-0.0299291	0.494312	0.000774352	1.79641	2.94097	LRG_609t1	LRG_609	LRG_609	LRG_gene	gap	12-11650161-11752449	0
8-117061305-117062092	GPC1	0.0323753	-0.0299298	0.495121	0.000306434	0.95264	1.93202	ENST00000524274	SLC30A8	ENSG00000164756	protein_coding	gap	8-116951120-117146818	0
4-153785794-153786563	GPC1	0.0388194	-0.02993	0.495056	0.000668778	1.1976	2.18962	ENST00000274063	SFRP2	ENSG00000145423	protein_coding	cds	4-153785864-153785944	0
3-134809124-134810005	GPC1	0.0373133	-0.0299324	0.495037	0.000395771	1.06151	2.06082	ENST00000647596	EPHB1	ENSG00000154928	protein_coding	gap	3-134795690-134925815	0
14-101120036-101120983	GPC1	0.0263245	-0.029933	0.49533	0.000155857	0.707676	1.6458	ENST00000673361	ENSG00000288302	ENSG00000288302	lncRNA	gap	14-101120765-101121027	0
6-52364316-52365134	GPC1	0.0420104	-0.0299333	0.494519	0.000295756	1.30648	2.41145	ENST00000637849	EFHC1	ENSG00000096093	protein_coding	gap	6-52362250-52423945	0
3-148005399-148006146	GPC1	0.0325	-0.0299334	0.495138	0.000284693	0.925422	1.9034	ENST00000668118	ENSG00000239922	ENSG00000239922	lncRNA	gap	3-147995853-148006587	0
17-72468741-72469532	GPC1	0.10834	-0.0299336	0.491785	0.00103934	4.7632	6.46154	ENST00000650570	LINC00511	ENSG00000227036	lncRNA	gap	17-72428299-72583043	0
2-231961201-231962127	GPC1	0.215008	-0.0299348	0.483879	6.33812e-05	15.5961	19.4061	LRG_534t1	LRG_534	LRG_534	LRG_gene	utr	2-231961583-231961765	0
9-129964761-129965614	GPC1	0.0617121	-0.029935	0.494244	0.00159831	2.20468	3.36315	ENST00000449089	FNBP1	ENSG00000187239	protein_coding	gap	9-129958554-129978464	0
13-42702407-42703324	GPC1	0.0180918	-0.0299353	0.495693	0.000104034	0.489929	1.35242	ENST00000537894	FAM216B	ENSG00000179813	protein_coding	exon	13-42781550-42781664	78225
5-66653017-66653921	GPC1	0.0169656	-0.0299354	0.495699	8.61603e-05	0.462711	1.32379	ENST00000406374	MAST4	ENSG00000069020	protein_coding	gap	5-66597019-66759708	0
15-77507510-77508462	GPC1	0.0795058	-0.0299359	0.492979	0.000810366	3.07567	4.50805	ENST00000561283	ENSG00000259362	ENSG00000259362	lncRNA	exon	15-77525540-77526345	17077
2-47233397-47234272	GPC1	0.0208489	-0.0299363	0.495755	0.000297004	0.626021	1.47406	ENST00000666175	ENSG00000226087	ENSG00000226087	lncRNA	gap	2-47227015-47238732	0
3-116776700-116777548	GPC1	0.0490875	-0.0299368	0.494214	0.00036167	1.57866	2.74776	ENST00000474851	LSAMP	ENSG00000185565	protein_coding	gap	3-116444956-117009229	0
16-54119621-54120545	GPC1	0.011869	-0.029937	0.49592	3.99317e-05	0.299401	1.11628	ENST00000471389	FTO	ENSG00000140718	protein_coding	utr	16-54111916-54121941	0
3-81909679-81910524	GPC1	0.070295	-0.0299389	0.493682	0.00129084	2.64017	3.91413	ENST00000670278	ENSG00000242009	ENSG00000242009	lncRNA	gap	3-81857232-81919565	0
4-47239439-47240329	GPC1	0.0218434	-0.0299392	0.49555	0.000172116	0.626021	1.51699	ENST00000510909	GABRB1	ENSG00000163288	protein_coding	gap	4-47161470-47320126	0
12-93181318-93182220	GPC1	0.0106836	-0.0299392	0.495961	3.40869e-05	0.272183	1.0805	ENST00000652973	ENSG00000257322	ENSG00000257322	lncRNA	gap	12-93180063-93190266	0
2-162686350-162687013	GPC1	0.0248071	-0.0299396	0.49547	0.000192485	0.680457	1.58855	ENST00000332142	KCNH7	ENSG00000184611	protein_coding	gap	2-162537081-162836536	0
11-45323051-45323936	GPC1	0.0182469	-0.0299401	0.495601	6.54497e-05	0.462711	1.34526	ENST00000524410	LINC02696	ENSG00000254427	lncRNA	exon	11-45355371-45355602	31434
4-57181943-57182847	GPC1	0.115772	-0.0299411	0.490863	0.000476031	5.25313	7.16995	ENST00000515865	IGFBP7-AS1	ENSG00000245067	lncRNA	gap	4-57179285-57201132	0
X-8639708-8640645	GPC1	0.039705	-0.0299412	0.494902	0.000434937	1.17039	2.19678	ENST00000262648	ANOS1	ENSG00000011201	protein_coding	gap	X-8623671-8699697	0
12-22231611-22232490	GPC1	0.00903839	-0.0299421	0.496048	2.44124e-05	0.217746	1.00894	ENST00000545524	ST8SIA1	ENSG00000111728	protein_coding	gap	12-22150235-22249005	0
14-32328847-32329733	GPC1	0.1505	-0.0299424	0.490154	0.0014899	8.00218	10.0823	ENST00000557354	AKAP6	ENSG00000151320	protein_coding	utr	14-32329344-32329408	0
2-109005347-109006242	GPC1	0.0442891	-0.0299439	0.494595	0.000497181	1.41535	2.50447	ENST00000376651	EDAR	ENSG00000135960	protein_coding	exon	2-108988960-108989372	15974
8-57388686-57389593	GPC1	0.0500748	-0.0299442	0.494582	0.00100862	1.68753	2.77639	ENST00000488148	ENSG00000243050	ENSG00000243050	processed_pseudogene	exon	8-57392546-57392882	2952
15-86877871-86878773	GPC1	0.0231492	-0.029945	0.495845	0.000325432	0.598802	1.43113	ENST00000681381	AGBL1	ENSG00000273540	protein_coding	gap	15-86674437-87042004	0
7-40015652-40016565	GPC1	0.0773352	-0.0299456	0.49372	0.00191877	2.85792	4.1288	ENST00000647453	CDK13	ENSG00000065883	protein_coding	gap	7-40002032-40045835	0
3-112642663-112643560	GPC1	0.119487	-0.0299457	0.490718	0.000470432	5.44366	7.39893	ENST00000480275	CCDC80	ENSG00000091986	protein_coding	gap	3-112643458-112649315	0
11-100444995-100445891	GPC1	0.164653	-0.0299458	0.489937	0.00253265	9.58084	11.6923	ENST00000524871	CNTN5	ENSG00000149972	protein_coding	utr	11-100356221-100358885	86109
10-103111396-103112274	GPC1	0.0478029	-0.0299458	0.494701	0.00103636	1.60588	2.66905	ENST00000675811	NT5C2	ENSG00000076685	protein_coding	cds	10-103111792-103111805	0
3-120636154-120637009	GPC1	0.0170597	-0.029946	0.495769	0.00010557	0.462711	1.30948	ENST00000494453	HGD	ENSG00000113924	protein_coding	gap	3-120633591-120638454	0
1-34164729-34165642	GPC1	0.063977	-0.0299466	0.494432	0.00221864	2.20468	3.32737	ENST00000373381	CSMD2	ENSG00000121904	protein_coding	cds	1-34164911-34165097	0
20-31838133-31838791	GPC1	0.0202614	-0.0299472	0.495433	7.33213e-05	0.544366	1.45975	LRG_392t1	LRG_392	LRG_392	LRG_gene	utr	20-31833798-31834697	3435
16-4416263-4417155	GPC1	0.22931	-0.0299476	0.48404	0.000144281	17.4469	21.2165	ENST00000575850	CORO7	ENSG00000262246	protein_coding	cds	16-4416785-4416883	0
8-67887280-67888161	GPC1	0.0211406	-0.0299479	0.4955	0.00010711	0.571584	1.47406	ENST00000529136	ENSG00000255531	ENSG00000255531	processed_pseudogene	exon	8-67849044-67849338	37941
5-150161325-150162221	GPC1	0.114698	-0.029948	0.491702	0.00147765	5.28035	6.99106	ENST00000231656	CDX1	ENSG00000113722	protein_coding	exon	5-150166778-150167321	4556
3-126927109-126927916	GPC1	0.0268502	-0.0299482	0.495355	0.00019299	0.734894	1.66726	ENST00000515867	CHCHD6	ENSG00000159685	protein_coding	gap	3-126914751-126949257	0
8-67558432-67559011	GPC1	0.0315065	-0.0299483	0.495243	0.000324269	0.898204	1.85331	ENST00000638254	CPA6	ENSG00000165078	protein_coding	gap	8-67511656-67624175	0
3-193312718-193313598	GPC1	0.0205764	-0.0299486	0.495613	0.00012231	0.544366	1.42397	ENST00000495496	ATP13A5	ENSG00000187527	protein_coding	gap	3-193311942-193313222	0
2-204435907-204436679	GPC1	0.0169234	-0.0299491	0.495606	5.33284e-05	0.435493	1.31664	ENST00000444017	ENSG00000236634	ENSG00000236634	lncRNA	exon	2-204470076-204470451	33396
18-26792313-26793151	GPC1	0.0256814	-0.0299494	0.495488	0.000270719	0.734894	1.63864	ENST00000628174	AQP4-AS1	ENSG00000260372	lncRNA	gap	18-26764332-26924759	0
1-232890376-232891251	GPC1	0.0203963	-0.0299496	0.495995	0.000350089	0.544366	1.34526	ENST00000667494	ENSG00000286774	ENSG00000286774	lncRNA	gap	1-232858469-232895671	0
12-10716350-10717240	GPC1	0.0491151	-0.0299496	0.493907	0.000205638	1.60588	2.84079	ENST00000546298	YBX3	ENSG00000060138	protein_coding	gap	12-10715784-10718087	0
7-123747330-123748087	GPC1	0.1279	-0.0299497	0.490552	0.000751022	6.26021	8.22898	ENST00000223023	WASL	ENSG00000106299	protein_coding	gap	7-123709224-123748617	0
2-105179506-105180312	GPC1	0.0545965	-0.0299498	0.494012	0.000599367	1.9325	3.14132	ENST00000438148	LINC01918	ENSG00000226508	lncRNA	exon	2-105145251-105145424	34081
5-96340009-96340888	GPC1	0.0209942	-0.0299498	0.495426	8.69242e-05	0.571584	1.48837	ENST00000502645	ENSG00000251314	ENSG00000251314	lncRNA	gap	5-96318545-96379565	0
2-112147118-112147989	GPC1	0.0136888	-0.0299499	0.49594	7.14571e-05	0.353838	1.16637	ENST00000409903	FBLN7	ENSG00000144152	protein_coding	gap	2-112138731-112159675	0
3-145898278-145899183	GPC1	0.018705	-0.0299515	0.495696	0.000105403	0.489929	1.35242	ENST00000495382	ENSG00000244358	ENSG00000244358	lncRNA	exon	3-145939912-145940154	40728
X-7367423-7368325	GPC1	0.00805065	-0.0299524	0.49616	2.51683e-05	0.190528	0.958855	ENST00000664306	STS	ENSG00000101846	protein_coding	gap	X-7334108-7586206	0
2-223196805-223197693	GPC1	0.0112296	-0.0299531	0.496058	6.10562e-05	0.299401	1.08766	ENST00000488477	KCNE4	ENSG00000152049	protein_coding	gap	2-223193186-223197797	0
1-239814156-239815019	GPC1	0.0231418	-0.0299536	0.495406	0.000138065	0.653239	1.57424	ENST00000676433	CHRM3	ENSG00000133019	protein_coding	gap	1-239678289-239827251	0
10-95406664-95407562	GPC1	0.0734194	-0.0299545	0.493608	0.000922744	2.50408	3.8068	ENST00000607232	SORBS1	ENSG00000095637	protein_coding	gap	10-95399190-95410632	0
8-28363161-28364061	GPC1	0.0922736	-0.0299552	0.492344	0.000765013	3.75612	5.33095	ENST00000523202	ZNF395	ENSG00000186918	protein_coding	gap	8-28361143-28385079	0
5-65808510-65809162	GPC1	0.0382279	-0.0299562	0.494719	0.00028493	1.17039	2.23256	ENST00000511299	NLN	ENSG00000123213	protein_coding	gap	5-65792602-65809514	0
18-32425725-32426406	GPC1	0.0164659	-0.0299565	0.495602	5.22983e-05	0.435493	1.31664	ENST00000399218	GAREM1	ENSG00000141441	protein_coding	gap	18-32393036-32470307	0
2-129247819-129248642	GPC1	0.0201814	-0.0299566	0.495715	0.000161979	0.544366	1.4025	ENST00000375987	LINC01854	ENSG00000204460	lncRNA	gap	2-129245230-129249865	0
9-120842516-120843411	GPC1	0.180861	-0.029957	0.486978	0.000212757	10.9145	13.8247	ENST00000625444	PSMD5	ENSG00000095261	protein_coding	cds	9-120842737-120842909	0
16-3821228-3821838	GPC1	0.0145704	-0.0299572	0.495923	0.000107725	0.408274	1.22361	LRG_1426t1	LRG_1426	LRG_1426	LRG_gene	gap	16-3810780-3850296	0
2-151269676-151270584	GPC1	0.0141381	-0.0299583	0.495803	4.73995e-05	0.353838	1.19499	ENST00000243346	NMI	ENSG00000123609	protein_coding	utr	2-151270470-151270692	0
2-229391993-229392899	GPC1	0.0170549	-0.0299589	0.495783	8.95936e-05	0.435493	1.28086	ENST00000341772	DNER	ENSG00000187957	protein_coding	gap	2-229388397-229407231	0
3-160919668-160920503	GPC1	0.029764	-0.0299591	0.495299	0.000368448	0.898204	1.839	ENST00000498165	PPM1L	ENSG00000163590	protein_coding	gap	3-160756708-160961735	0
5-76790472-76791388	GPC1	0.0429028	-0.0299601	0.495092	0.0013782	1.41535	2.39714	ENST00000514165	F2RL1	ENSG00000164251	protein_coding	exon	5-76818933-76819001	27544
5-64946808-64947709	GPC1	0.0725293	-0.0299618	0.494758	0.00631097	2.55852	3.60644	ENST00000693660	CWC27	ENSG00000153015	protein_coding	gap	5-64885547-64971702	0
4-3285893-3286624	GPC1	0.0362114	-0.0299629	0.49504	0.000483728	1.11595	2.11091	ENST00000336727	RGS12	ENSG00000159788	protein_coding	exon	4-3293021-3293099	6396
8-27334531-27335463	GPC1	0.0111985	-0.0299633	0.495786	1.96139e-05	0.272183	1.11628	ENST00000522517	PTK2B	ENSG00000120899	protein_coding	gap	8-27326884-27397547	0
2-166493913-166494837	GPC1	0.0722973	-0.0299635	0.493536	0.00106779	2.66739	3.97853	ENST00000643258	SCN7A	ENSG00000136546	protein_coding	utr	2-166493968-166494249	0
6-27751974-27752841	GPC1	0.143611	-0.0299636	0.490088	0.00101608	7.48503	9.57424	ENST00000689964	ENSG00000287252	ENSG00000287252	lncRNA	exon	6-27757445-27757738	4603
2-219726710-219727545	GPC1	0.0260335	-0.0299638	0.495436	0.000206487	0.707676	1.62433	ENST00000606673	LINC02832	ENSG00000227308	lncRNA	gap	2-219685610-219737453	0
7-21887675-21888463	GPC1	0.0236975	-0.0299644	0.495584	0.000223001	0.653239	1.53846	ENST00000409508	DNAH11	ENSG00000105877	protein_coding	gap	7-21884411-21892424	0
15-92499575-92500389	GPC1	0.0667372	-0.0299655	0.493978	0.00155435	2.44965	3.66369	ENST00000624458	C15orf32	ENSG00000183643	lncRNA	gap	15-92473073-92500357	0
3-120244096-120244815	GPC1	0.106615	-0.0299656	0.491905	0.00110281	4.65433	6.32558	ENST00000495912	GPR156	ENSG00000175697	protein_coding	cds	3-120244003-120244098	0
5-79935658-79936478	GPC1	0.017719	-0.0299674	0.495633	7.14553e-05	0.462711	1.3381	ENST00000503167	LINC01455	ENSG00000250888	lncRNA	exon	5-79936579-79936880	100
8-101949549-101950419	GPC1	0.0717284	-0.0299675	0.493255	0.000603401	2.61296	3.98569	ENST00000518727	NCALD	ENSG00000104490	protein_coding	utr	8-101950258-101950360	0
22-20082802-20083715	GPC1	0.0252218	-0.029968	0.495185	0.000105577	0.707676	1.67442	ENST00000457069	DGCR8	ENSG00000128191	protein_coding	gap	22-20080686-20085686	0
7-134896667-134897662	GPC1	0.00831932	-0.029968	0.496257	4.77683e-05	0.217746	0.966011	ENST00000665703	ENSG00000286458	ENSG00000286458	lncRNA	gap	7-134818840-134998082	0
2-95034037-95034906	GPC1	0.0161065	-0.0299681	0.495812	9.67766e-05	0.435493	1.2737	ENST00000489399	MAL	ENSG00000172005	protein_coding	gap	2-95025886-95044295	0
7-26412757-26413642	GPC1	0.0338679	-0.0299681	0.495451	0.00060367	0.925422	1.839	ENST00000693280	ENSG00000214870	ENSG00000214870	lncRNA	gap	7-26399022-26493794	0
3-141724657-141725511	GPC1	0.020265	-0.0299686	0.495776	0.000227799	0.571584	1.41682	ENST00000637590	ENSG00000242104	ENSG00000242104	transcribed_unitary_pseudogene	gap	3-141721099-141729290	0
10-113000194-113001056	GPC1	0.0242048	-0.0299687	0.495411	0.000140932	0.653239	1.57424	ENST00000629706	TCF7L2	ENSG00000148737	protein_coding	gap	10-112951608-113040024	0
13-97115388-97116008	GPC1	0.0665146	-0.0299689	0.493542	0.000735084	2.44965	3.75671	ENST00000657031	LINC00456	ENSG00000233124	lncRNA	exon	13-97168751-97172902	52742
3-190533317-190534182	GPC1	0.0130361	-0.0299695	0.495937	7.04655e-05	0.353838	1.16637	ENST00000473566	IL1RAP	ENSG00000196083	protein_coding	gap	3-190514220-190564288	0
X-18674560-18675488	GPC1	0.169333	-0.0299701	0.488603	0.000781022	10.0163	12.4508	ENST00000689646	PPEF1	ENSG00000086717	protein_coding	exon	X-18675909-18676130	420
X-150212829-150213728	GPC1	0.0177518	-0.0299704	0.495668	7.92606e-05	0.462711	1.33095	ENST00000449111	EOLA2-DT	ENSG00000235703	lncRNA	gap	X-149960949-150223165	0
16-49514213-49515119	GPC1	0.100832	-0.0299711	0.492315	0.00150906	4.40936	5.98211	ENST00000567169	ZNF423	ENSG00000102935	protein_coding	gap	16-49491305-49523623	0
X-119676945-119677862	GPC1	0.0221389	-0.0299717	0.4954	8.15908e-05	0.571584	1.49553	ENST00000489216	SEPTIN6	ENSG00000125354	protein_coding	gap	X-119675669-119693075	0
18-12017002-12017756	GPC1	0.0165765	-0.0299718	0.495533	4.27737e-05	0.435493	1.33095	ENST00000383376	IMPA2	ENSG00000141401	protein_coding	utr	18-12017614-12018285	0
13-60550996-60551902	GPC1	0.0182125	-0.0299731	0.495821	0.000179692	0.517148	1.35242	ENST00000648252	TDRD3	ENSG00000083544	protein_coding	gap	13-60535234-60567524	0
10-28930573-28931479	GPC1	0.0240657	-0.0299734	0.495481	0.00016975	0.653239	1.55993	ENST00000646289	LINC01517	ENSG00000232624	lncRNA	gap	10-28929016-28932901	0
10-16891081-16891953	GPC1	0.0312126	-0.0299741	0.495348	0.000419875	0.898204	1.83184	LRG_540t1	LRG_540	LRG_540	LRG_gene	gap	10-16890528-16898995	0
19-38663741-38664562	GPC1	0.0350511	-0.0299747	0.49513	0.000487428	1.06151	2.03936	ENST00000589528	ACTN4	ENSG00000130402	protein_coding	gap	19-38647908-38700599	0
10-94362539-94363437	GPC1	0.236848	-0.029975	0.482363	4.43044e-05	18.8895	23.2129	ENST00000371361	NOC3L	ENSG00000173145	protein_coding	cds	10-94362830-94362838	0
7-135743942-135744862	GPC1	0.0626153	-0.0299752	0.493987	0.00107869	2.2319	3.44902	ENST00000444083	FAM180A	ENSG00000189320	protein_coding	gap	7-135737200-135748504	0
1-113243995-113244460	GPC1	0.0267565	-0.0299754	0.495507	0.000373548	0.78933	1.68873	ENST00000412567	ENSG00000236887	ENSG00000236887	processed_pseudogene	exon	1-113198825-113199258	44736
1-22799642-22800520	GPC1	0.0497902	-0.0299777	0.494232	0.000437334	1.6331	2.79785	LRG_780t2	LRG_780	LRG_780	LRG_gene	gap	1-22785077-22863036	0
17-72244704-72245591	GPC1	0.0192243	-0.0299784	0.495513	7.6162e-05	0.517148	1.41682	ENST00000623935	SOX9-AS1	ENSG00000234899	lncRNA	exon	17-72236951-72237203	7500
X-132750982-132751686	GPC1	0.0414179	-0.0299788	0.495281	0.00174075	1.36091	2.30411	ENST00000640529	HS6ST2	ENSG00000171004	protein_coding	gap	X-132708495-132956807	0
16-88238456-88239320	GPC1	0.0277997	-0.0299789	0.495063	0.000121232	0.78933	1.78175	ENST00000563190	ENSG00000261273	ENSG00000261273	lncRNA	gap	16-88234904-88276473	0
X-133674626-133675524	GPC1	0.0236838	-0.0299795	0.495536	0.000228068	0.680457	1.57424	LRG_505t1	LRG_505	LRG_505	LRG_gene	gap	X-133661851-133692368	0
1-94096867-94097700	GPC1	0.0134541	-0.0299805	0.495904	6.39216e-05	0.353838	1.17352	ENST00000649773	ABCA4	ENSG00000198691	protein_coding	gap	1-94083442-94098793	0
2-152438530-152439549	GPC1	0.0288048	-0.029981	0.495192	0.000193872	0.816549	1.78175	ENST00000288670	FMNL2	ENSG00000157827	protein_coding	gap	2-152335721-152521942	0
3-58223630-58224536	GPC1	0.00895719	-0.0299811	0.496508	0.000107053	0.217746	0.915921	ENST00000483681	DNASE1L3	ENSG00000163687	protein_coding	exon	3-58214302-58214697	8932
22-42868719-42869571	GPC1	0.112837	-0.029982	0.490091	0.00012243	5.03538	7.12701	ENST00000507586	PACSIN2	ENSG00000100266	protein_coding	gap	22-42858523-42876136	0
8-96852337-96853237	GPC1	0.0551809	-0.029982	0.494344	0.000938283	1.85084	2.99106	ENST00000220763	CPQ	ENSG00000104324	protein_coding	gap	8-96835181-96879797	0
2-223126449-223127352	GPC1	0.0344318	-0.0299823	0.494939	0.000249918	1.00708	2.02504	ENST00000488477	KCNE4	ENSG00000152049	protein_coding	gap	2-223060704-223193068	0
16-75199060-75199964	GPC1	0.102372	-0.0299828	0.492727	0.00289414	4.51824	5.99642	ENST00000567767	CTRB2	ENSG00000168928	protein_coding	utr	16-75204103-75204317	4138
4-112327689-112328572	GPC1	0.0574164	-0.0299828	0.494254	0.00101055	1.95972	3.11986	ENST00000650871	ALPK1	ENSG00000073331	protein_coding	gap	4-112315853-112377677	0
16-3698751-3699651	GPC1	0.0431777	-0.0299837	0.494544	0.00037598	1.36091	2.46154	ENST00000576106	TRAP1	ENSG00000126602	protein_coding	gap	16-3690986-3717420	0
17-65438690-65439601	GPC1	0.220251	-0.029984	0.484129	0.000135889	17.0386	20.7299	ENST00000579474	LINC02563	ENSG00000263520	lncRNA	exon	17-65457541-65457714	17939
5-142081840-142082710	GPC1	0.0163904	-0.0299848	0.495777	8.76426e-05	0.435493	1.28086	ENST00000253814	NDFIP1	ENSG00000131507	protein_coding	exon	5-142108779-142109037	26068
12-49647818-49648302	GPC1	0.0109404	-0.0299857	0.496163	8.41907e-05	0.299401	1.06619	ENST00000550488	FMNL3	ENSG00000161791	protein_coding	cds	12-49648193-49648353	0
3-60571203-60572080	GPC1	0.0208575	-0.0299878	0.49551	9.20617e-05	0.544366	1.44544	ENST00000492590	FHIT	ENSG00000189283	protein_coding	gap	3-60536980-60821918	0
20-50475462-50476367	GPC1	0.020615	-0.0299879	0.49567	0.000170418	0.571584	1.43828	ENST00000444980	ENSG00000231715	ENSG00000231715	processed_pseudogene	exon	20-50479767-50479991	3399
1-101105629-101106522	GPC1	0.0151653	-0.0299879	0.495783	7.14128e-05	0.408274	1.25224	ENST00000659528	ENSG00000233184	ENSG00000233184	lncRNA	exon	1-101086852-101090513	15115
8-106856214-106857103	GPC1	0.0798134	-0.0299884	0.493173	0.00102588	3.02123	4.41503	ENST00000311955	ABRA	ENSG00000174429	protein_coding	exon	8-106769523-106770244	85969
15-27016983-27017871	GPC1	0.107221	-0.0299887	0.491605	0.000729132	4.65433	6.39714	ENST00000615808	GABRG3	ENSG00000182256	protein_coding	gap	15-26977151-27026753	0
16-9412627-9413482	GPC1	0.00817424	-0.029989	0.496115	3.00618e-05	0.217746	0.994633	ENST00000652999	ENSG00000260071	ENSG00000260071	lncRNA	gap	16-9365596-9461041	0
17-8625411-8626305	GPC1	0.0227667	-0.029989	0.495416	0.00012054	0.626021	1.54562	ENST00000693704	MYH10	ENSG00000133026	protein_coding	gap	17-8623278-8630653	0
11-75593350-75593954	GPC1	0.0717626	-0.029989	0.493511	0.00106353	2.69461	4.00716	ENST00000527803	ENSG00000255326	ENSG00000255326	lncRNA	gap	11-75583282-75594100	0
7-141438868-141439759	GPC1	0.0201	-0.0299892	0.495505	9.00772e-05	0.544366	1.44544	ENST00000565468	TMEM178B	ENSG00000261115	protein_coding	gap	7-141437746-141470535	0
4-87476788-87477637	GPC1	0.0179905	-0.0299895	0.495763	0.000126754	0.489929	1.3381	ENST00000503414	SPARCL1	ENSG00000152583	protein_coding	gap	4-87473804-87479429	0
13-39274134-39275051	GPC1	0.0456169	-0.02999	0.494497	0.000404252	1.41535	2.52594	ENST00000648377	LHFPL6	ENSG00000183722	protein_coding	gap	13-39257082-39304370	0
15-57381932-57382831	GPC1	0.0354816	-0.0299901	0.495082	0.00048158	1.08873	2.07513	ENST00000559194	CGNL1	ENSG00000128849	protein_coding	gap	15-57377166-57437984	0
17-80938061-80938653	GPC1	0.0296296	-0.0299902	0.495071	0.000186411	0.870985	1.86047	ENST00000575542	RPTOR	ENSG00000141564	protein_coding	gap	17-80925481-80940495	0
16-56262216-56262990	GPC1	0.0199742	-0.0299904	0.496099	0.000463079	0.544366	1.32379	ENST00000640893	GNAO1	ENSG00000087258	protein_coding	gap	16-56192617-56275930	0
6-5084316-5085152	GPC1	0.109529	-0.029992	0.490878	0.000364262	4.98095	6.88372	ENST00000405617	PPP1R3G	ENSG00000219607	protein_coding	exon	6-5085341-5089487	188
5-123344544-123345404	GPC1	0.0311577	-0.0299927	0.495382	0.000454596	0.898204	1.82469	ENST00000675814	CEP120	ENSG00000168944	protein_coding	utr	5-123344895-123346753	0
7-27920857-27921764	GPC1	0.120968	-0.0299933	0.490748	0.000565777	5.60697	7.54919	ENST00000649905	JAZF1	ENSG00000153814	protein_coding	gap	7-27895417-27991908	0
6-43702486-43703339	GPC1	0.0767827	-0.0299934	0.492896	0.000594977	2.96679	4.41503	ENST00000406079	ENSG00000218107	ENSG00000218107	processed_pseudogene	exon	6-43705949-43706751	2609
8-86511941-86512723	GPC1	0.0253564	-0.0299934	0.495449	0.000244135	0.734894	1.6458	ENST00000523911	RMDN1	ENSG00000176623	protein_coding	gap	8-86507113-86514241	0
4-16775468-16776373	GPC1	0.102759	-0.0299945	0.491721	0.000681008	4.43658	6.15385	ENST00000515064	LDB2	ENSG00000169744	protein_coding	gap	4-16759261-16898353	0
5-43066503-43067261	GPC1	0.200306	-0.0299946	0.4856	0.000212049	14.2624	17.4311	ENST00000665537	ENSG00000177738	ENSG00000177738	lncRNA	gap	5-43015151-43067086	0
1-178057952-178058857	GPC1	0.0267046	-0.0299946	0.496057	0.00099745	0.707676	1.49553	ENST00000464428	CRYZL2P-SEC16B	ENSG00000254154	lncRNA	exon	1-178037897-178038007	19944
15-43974589-43975492	GPC1	0.014634	-0.0299952	0.495722	4.7164e-05	0.381056	1.23792	ENST00000484674	FRMD5	ENSG00000171877	protein_coding	gap	15-43924310-44101458	0
8-40356375-40357237	GPC1	0.00797478	-0.0299961	0.496125	2.24388e-05	0.190528	0.966011	ENST00000654202	SIRLNT	ENSG00000253802	lncRNA	exon	8-40352944-40353133	3241
6-159134432-159135331	GPC1	0.0913961	-0.0299964	0.492397	0.000747952	3.67447	5.23792	ENST00000642829	ENSG00000285492	ENSG00000285492	lncRNA	exon	6-159121250-159121495	12936
7-24946227-24947147	GPC1	0.0267165	-0.0299968	0.49534	0.00021302	0.762112	1.69589	ENST00000415952	OSBPL3	ENSG00000070882	protein_coding	gap	7-24892622-24981398	0
1-218904171-218905086	GPC1	0.0121538	-0.0299968	0.495885	3.57519e-05	0.299401	1.12343	ENST00000446002	LINC01710	ENSG00000225561	lncRNA	exon	1-218912757-218913015	7670
10-110793297-110793769	GPC1	0.0217518	-0.0299969	0.495561	0.000150533	0.598802	1.48837	LRG_382t1	LRG_382	LRG_382	LRG_gene	gap	10-110784890-110797507	0
6-3377157-3378068	GPC1	0.101437	-0.0299969	0.491842	0.00076022	4.38214	6.06798	ENST00000497691	SLC22A23	ENSG00000137266	protein_coding	gap	6-3324003-3410187	0
X-154748428-154749333	GPC1	0.0574223	-0.029997	0.494685	0.00219143	1.95972	3.02683	ENST00000496390	GAB3	ENSG00000160219	protein_coding	gap	X-154716330-154751491	0
2-104341303-104342056	GPC1	0.00569866	-0.0299977	0.49628	1.79623e-05	0.136091	0.880143	ENST00000420053	ENSG00000233955	ENSG00000233955	processed_pseudogene	exon	2-104395002-104396280	52945
15-85615749-85616609	GPC1	0.0344531	-0.0299979	0.495042	0.000320207	1.00708	2.00358	ENST00000560340	AKAP13	ENSG00000170776	protein_coding	gap	15-85585824-85639373	0
X-110962863-110963651	GPC1	0.133047	-0.029998	0.489253	0.000194599	6.66848	8.9517	ENST00000446737	PAK3	ENSG00000077264	protein_coding	gap	X-110944629-111013827	0
8-59305190-59305903	GPC1	0.0359075	-0.0299981	0.495174	0.00065233	1.11595	2.08229	ENST00000364893	ENSG00000201763	ENSG00000201763	rRNA_pseudogene	exon	8-59455885-59456010	149981
5-142743413-142744304	GPC1	0.0093249	-0.0299984	0.496249	6.31726e-05	0.244965	0.994633	ENST00000666438	LINC01844	ENSG00000236714	lncRNA	gap	5-142716335-142745207	0
13-97809881-97810766	GPC1	0.00881076	-0.029999	0.496295	5.42317e-05	0.217746	0.958855	ENST00000665508	ENSG00000286544	ENSG00000286544	lncRNA	exon	13-97730096-97730339	79541
19-1848212-1849106	GPC1	0.203272	-0.0299999	0.484179	4.35652e-05	14.0174	17.6887	ENST00000170168	REXO1	ENSG00000079313	protein_coding	cds	19-1848202-1848358	0
8-73458267-73459097	GPC1	0.0157148	-0.0300004	0.495786	7.23069e-05	0.408274	1.25224	ENST00000524300	STAU2	ENSG00000040341	protein_coding	gap	8-73422703-73552011	0
9-93868956-93869810	GPC1	0.0160296	-0.0300007	0.495753	6.57966e-05	0.408274	1.25939	ENST00000669339	ENSG00000231990	ENSG00000231990	lncRNA	exon	9-93858111-93858340	10615
14-90516879-90517603	GPC1	0.0460261	-0.030001	0.494251	0.000331412	1.52422	2.68336	ENST00000328459	TTC7B	ENSG00000165914	protein_coding	utr	14-90524564-90541367	6960
11-67503953-67504804	GPC1	0.101851	-0.0300021	0.49154	0.000473136	4.35493	6.10376	ENST00000534749	PITPNM1	ENSG00000110697	protein_coding	cds	11-67504103-67504180	0
2-73156317-73157224	GPC1	0.0793369	-0.0300033	0.49289	0.000649903	3.02123	4.47943	ENST00000475951	RAB11FIP5	ENSG00000135631	protein_coding	gap	2-73089316-73156637	0
12-124463185-124464061	GPC1	0.159248	-0.0300035	0.488916	0.00062517	8.9276	11.2916	ENST00000542927	NCOR2	ENSG00000196498	protein_coding	gap	12-124457163-124466172	0
16-12306050-12306973	GPC1	0.044103	-0.0300036	0.49441	0.000362718	1.44257	2.56887	ENST00000566228	SNX29	ENSG00000048471	protein_coding	gap	16-12278037-12356162	0
2-145007357-145008229	GPC1	0.0283494	-0.0300044	0.495099	0.000133115	0.78933	1.7746	ENST00000671637	TEX41	ENSG00000226674	lncRNA	gap	2-144768281-145171997	0
18-54089611-54090504	GPC1	0.02209	-0.0300045	0.495552	0.000173446	0.626021	1.51699	ENST00000578241	ENSG00000264296	ENSG00000264296	processed_pseudogene	exon	18-54142133-54142577	51628
2-100818228-100819180	GPC1	0.103673	-0.0300048	0.491453	0.000516623	4.54545	6.31127	ENST00000691328	ENSG00000289077	ENSG00000289077	lncRNA	exon	2-100818723-100819097	0
3-48151202-48152101	GPC1	0.145122	-0.030005	0.488217	0.000130029	7.81165	10.3757	ENST00000351231	CDC25A	ENSG00000164045	protein_coding	utr	3-48157146-48158944	5044
X-25198659-25199549	GPC1	0.0376662	-0.0300055	0.494997	0.000535695	1.17039	2.17531	ENST00000433306	ENSG00000176812	ENSG00000176812	processed_pseudogene	exon	X-25194381-25195207	3451
10-62961898-62962813	GPC1	0.00985957	-0.0300056	0.496075	3.64575e-05	0.244965	1.03041	ENST00000690352	ENSG00000289487	ENSG00000289487	lncRNA	exon	10-62919818-62919907	41990
7-137752870-137753704	GPC1	0.0200303	-0.0300057	0.495714	0.000161188	0.544366	1.4025	ENST00000614521	DGKI	ENSG00000157680	protein_coding	gap	7-137690003-137846461	0
1-225975667-225976573	GPC1	0.104753	-0.0300062	0.492446	0.00205169	4.54545	6.08945	ENST00000272091	SDE2	ENSG00000143751	protein_coding	utr	1-225982702-225985301	6128
20-44643589-44644184	GPC1	0.0304039	-0.030007	0.495144	0.000224033	0.870985	1.84615	LRG_16t1	LRG_16	LRG_16	LRG_gene	gap	20-44636289-44651574	0
8-28677125-28678019	GPC1	0.0541241	-0.0300073	0.494435	0.00110897	1.85084	2.96959	ENST00000696178	EXTL3	ENSG00000012232	protein_coding	gap	8-28622811-28713456	0
15-89299604-89300488	GPC1	0.0261398	-0.0300076	0.495132	7.89284e-05	0.680457	1.66011	LRG_500t1	LRG_500	LRG_500	LRG_gene	cds	15-89300300-89300385	0
11-85740708-85741598	GPC1	0.0377375	-0.0300084	0.49503	0.000432539	1.08873	2.08945	ENST00000634661	SYTL2	ENSG00000137501	protein_coding	gap	11-85737657-85745636	0
5-14357442-14358294	GPC1	0.0367123	-0.0300088	0.495101	0.000457521	1.06151	2.04651	ENST00000513206	TRIO	ENSG00000038382	protein_coding	cds	5-14358178-14358347	0
13-36717816-36718678	GPC1	0.00744488	-0.0300097	0.496206	2.06105e-05	0.16331	0.923077	ENST00000315190	SERTM1	ENSG00000180440	protein_coding	utr	13-36695403-36697839	19976
19-8252735-8253635	GPC1	0.132162	-0.0300098	0.490878	0.0013834	6.53239	8.44365	ENST00000595722	CERS4	ENSG00000090661	protein_coding	gap	19-8241458-8254498	0
4-138682407-138683308	GPC1	0.118532	-0.0300106	0.491596	0.00148161	5.44366	7.18426	ENST00000506232	ENSG00000250977	ENSG00000250977	lncRNA	exon	4-138665421-138665569	16837
4-113950077-113950838	GPC1	0.0440567	-0.0300115	0.494908	0.00101813	1.44257	2.46154	ENST00000636527	ARSJ	ENSG00000180801	protein_coding	gap	4-113903676-113970474	0
6-11495914-11496819	GPC1	0.11656	-0.0300116	0.491894	0.00188614	5.28035	6.94812	ENST00000665550	ENSG00000242753	ENSG00000242753	lncRNA	gap	6-11487712-11503510	0
3-179528539-179529368	GPC1	0.0133303	-0.0300118	0.495845	4.15537e-05	0.326619	1.15921	ENST00000450518	ACTL6A	ENSG00000136518	protein_coding	exon	3-179562886-179562973	33517
1-16075009-16075865	GPC1	0.0528509	-0.030012	0.493957	0.000359825	1.76919	2.99106	ENST00000375662	FAM131C	ENSG00000185519	protein_coding	exon	1-16073421-16073651	1357
16-56600106-56600943	GPC1	0.041954	-0.0300135	0.49479	0.000628846	1.36091	2.40429	ENST00000245185	MT2A	ENSG00000125148	protein_coding	exon	16-56608584-56608683	7640
19-46487530-46488408	GPC1	0.128889	-0.0300144	0.490602	0.000874613	6.36908	8.33631	ENST00000675805	ENSG00000230510	ENSG00000230510	transcribed_unprocessed_pseudogene	gap	19-46481441-46525662	0
12-131710475-131711386	GPC1	0.178679	-0.0300145	0.486724	0.000182924	11.1867	14.1395	ENST00000541286	SFSWAP	ENSG00000061936	protein_coding	cds	12-131711230-131711447	0
9-7052351-7053261	GPC1	0.117391	-0.0300148	0.491098	0.000781369	5.44366	7.3059	ENST00000543771	KDM4C	ENSG00000107077	protein_coding	gap	9-7049201-7076433	0
X-155334465-155335317	GPC1	0.0492973	-0.030015	0.494845	0.00137657	1.60588	2.64043	ENST00000369449	CLIC2	ENSG00000155962	protein_coding	utr	X-155334428-155334614	0
6-122063012-122063641	GPC1	0.0168705	-0.0300158	0.495944	0.000174021	0.462711	1.2737	ENST00000363062	ENSG00000199932	ENSG00000199932	snRNA	exon	6-122211648-122211811	148006
16-16025378-16026304	GPC1	0.0349405	-0.0300163	0.494966	0.000407287	1.11595	2.12522	ENST00000679043	ABCC1	ENSG00000103222	protein_coding	gap	16-16016622-16033108	0
6-68247713-68248573	GPC1	0.0246027	-0.0300164	0.495739	0.000447793	0.707676	1.55993	ENST00000445346	LINC02549	ENSG00000226497	lncRNA	gap	6-68227293-68266499	0
13-27194812-27195713	GPC1	0.0301742	-0.0300165	0.495315	0.000341211	0.870985	1.81038	ENST00000610335	LINC02340	ENSG00000275294	lncRNA	gap	13-27190682-27207294	0
3-142491924-142492836	GPC1	0.0569773	-0.0300172	0.494337	0.0010477	1.90528	3.0483	LRG_1403t1	LRG_1403	LRG_1403	LRG_gene	gap	3-142485283-142493131	0
