## Supplemental Table 2 for "Charting the transition from in vitro gliogenesis to the in vivo maturation of transplanted human glial progenitor cells" (part 83 of 89)

### Sheet: Peak Enrichment (continued)
Peak	Cluster	AvgExpr	Log2FC	AUC	FDR	Pct.1	Pct.2	Ensembl Tx ID	Gene	Ensembl Gene ID	Biotype	Peak Type	Closest Region	Distance
7-108328117-108328996	GPC1	0.047757	-0.0300173	0.494226	0.000315916	1.52422	2.69052	ENST00000456431	NRCAM	ENSG00000091129	protein_coding	utr	7-108328421-108328655	0
10-121596600-121597442	GPC1	0.196555	-0.030019	0.485849	0.000255693	14.0719	17.195	ENST00000683211	FGFR2	ENSG00000066468	protein_coding	utr	10-121593818-121596811	0
4-57494553-57495442	GPC1	0.0109746	-0.0300198	0.495987	4.88541e-05	0.299401	1.10197	ENST00000664541	ENSG00000251459	ENSG00000251459	lncRNA	gap	4-57491493-57494553	0
6-7243157-7244037	GPC1	0.0821788	-0.0300208	0.492835	0.000726997	3.15732	4.62254	ENST00000379938	RREB1	ENSG00000124782	protein_coding	gap	6-7240603-7246423	0
1-11918597-11919477	GPC1	0.0193471	-0.0300209	0.495676	0.0001447	0.544366	1.40966	ENST00000376572	KIAA2013	ENSG00000116685	protein_coding	utr	1-11919591-11920314	113
1-181578289-181579212	GPC1	0.0366174	-0.0300211	0.49513	0.000651276	1.14317	2.11807	ENST00000621791	CACNA1E	ENSG00000198216	protein_coding	cds	1-181579072-181579224	0
12-121110045-121110951	GPC1	0.0585705	-0.0300212	0.493938	0.000629831	2.01415	3.2415	ENST00000412750	ENSG00000223538	ENSG00000223538	processed_pseudogene	exon	12-121107220-121107490	2554
3-192835884-192836800	GPC1	0.0165064	-0.0300217	0.495674	6.50887e-05	0.435493	1.30233	ENST00000392452	MB21D2	ENSG00000180611	protein_coding	gap	3-192799651-192917629	0
9-4286318-4287305	GPC1	0.00576854	-0.0300221	0.496174	1.25206e-05	0.136091	0.90161	ENST00000491889	GLIS3	ENSG00000107249	protein_coding	cds	9-4286038-4286425	0
3-184616272-184617188	GPC1	0.0200665	-0.0300227	0.495365	6.05881e-05	0.544366	1.47406	ENST00000330394	EPHB3	ENSG00000182580	protein_coding	utr	3-184581623-184582408	33863
12-120093873-120094387	GPC1	0.0280296	-0.0300227	0.495411	0.000295399	0.78933	1.7102	ENST00000548673	BICDL1	ENSG00000135127	protein_coding	utr	12-120093162-120094494	0
8-79966914-79967828	GPC1	0.0338167	-0.0300231	0.495097	0.000404192	1.0343	2.01789	ENST00000522987	MRPS28	ENSG00000147586	protein_coding	gap	8-79958436-80002998	0
2-44544077-44544960	GPC1	0.0722233	-0.0300236	0.49417	0.00319234	2.72183	3.89267	ENST00000428993	CAMKMT	ENSG00000143919	protein_coding	gap	2-44390306-44549554	0
6-17012168-17013025	GPC1	0.0192389	-0.0300239	0.495653	0.000113032	0.517148	1.38819	ENST00000654964	ENSG00000286631	ENSG00000286631	lncRNA	exon	6-17015817-17015925	2791
15-67025644-67026496	GPC1	0.0299729	-0.0300258	0.495069	0.000185212	0.870985	1.86047	ENST00000692307	ENSG00000259347	ENSG00000259347	lncRNA	gap	15-66987263-67059139	0
13-25819824-25820713	GPC1	0.0369599	-0.0300264	0.494861	0.000355663	1.14317	2.17531	ENST00000684424	ATP8A2	ENSG00000132932	protein_coding	gap	13-25774960-25828117	0
3-4821070-4821930	GPC1	0.00999878	-0.0300267	0.496005	2.91674e-05	0.244965	1.04472	ENST00000693140	ENSG00000235978	ENSG00000235978	lncRNA	gap	3-4793557-4825745	0
5-11100112-11100961	GPC1	0.0201312	-0.0300267	0.49568	0.000146847	0.544366	1.40966	ENST00000513588	CTNND2	ENSG00000169862	protein_coding	gap	5-11098749-11110857	0
11-61022411-61023326	GPC1	0.0607465	-0.0300275	0.494441	0.00223516	2.20468	3.32021	ENST00000313421	CD6	ENSG00000013725	protein_coding	utr	11-61019319-61020377	2033
10-6786230-6787139	GPC1	0.0645275	-0.0300279	0.493594	0.000590647	2.28634	3.58497	ENST00000650412	LINC00707	ENSG00000238266	lncRNA	gap	10-6781487-6833642	0
5-76372174-76373037	GPC1	0.0141308	-0.0300284	0.495801	4.69358e-05	0.353838	1.19499	ENST00000504370	ENSG00000251235	ENSG00000251235	processed_pseudogene	exon	5-76376675-76377149	3637
10-93757509-93758132	GPC1	0.0508608	-0.0300286	0.495133	0.00268465	1.66032	2.63327	ENST00000638049	LGI1	ENSG00000108231	protein_coding	utr	10-93757971-93758144	0
9-14585994-14586868	GPC1	0.0926306	-0.0300293	0.492169	0.000759878	3.97387	5.57424	ENST00000608871	ENSG00000273399	ENSG00000273399	lncRNA	exon	9-14586766-14587326	0
12-38823322-38824196	GPC1	0.0122537	-0.0300295	0.496097	6.92488e-05	0.299401	1.0805	ENST00000550863	CPNE8	ENSG00000139117	protein_coding	gap	12-38776302-38829378	0
8-8442895-8443780	GPC1	0.0564769	-0.0300295	0.493918	0.000501964	1.9325	3.16279	ENST00000521218	ENSG00000254153	ENSG00000254153	lncRNA	exon	8-8456715-8457082	12934
17-71771582-71772488	GPC1	0.0377441	-0.0300308	0.494614	0.000223516	1.17039	2.25403	ENST00000670823	ENSG00000286387	ENSG00000286387	lncRNA	exon	17-71743424-71743468	28113
5-143403427-143404129	GPC1	0.176441	-0.0300308	0.486171	0.000103032	11.35	14.3685	ENST00000508760	NR3C1	ENSG00000113580	protein_coding	utr	5-143403785-143403882	0
16-57418701-57419558	GPC1	0.0713674	-0.0300309	0.493546	0.00112918	2.69461	4	ENST00000219244	CCL17	ENSG00000102970	protein_coding	utr	16-57415862-57416063	2637
21-26448868-26449818	GPC1	0.0443194	-0.0300311	0.495146	0.00143418	1.38813	2.36136	ENST00000444306	ENSG00000232692	ENSG00000232692	lncRNA	gap	21-26416662-26470750	0
8-107444540-107445327	GPC1	0.0211752	-0.0300313	0.49557	0.000129744	0.571584	1.45975	ENST00000520033	ANGPT1	ENSG00000154188	protein_coding	gap	8-107347098-107494562	0
10-122550846-122551613	GPC1	0.019474	-0.0300313	0.495477	6.86206e-05	0.517148	1.42397	ENST00000330163	DMBT1	ENSG00000187908	protein_coding	exon	10-122560665-122560831	9051
18-58116399-58117174	GPC1	0.0667682	-0.0300324	0.49385	0.00114681	2.39521	3.64222	ENST00000676223	NEDD4L	ENSG00000049759	protein_coding	gap	18-58045691-58165787	0
15-99306599-99307258	GPC1	0.0532843	-0.0300343	0.494147	0.000562111	1.79641	2.97674	ENST00000561276	LRRC28	ENSG00000168904	protein_coding	gap	15-99287952-99333922	0
14-32382430-32383409	GPC1	0.0564025	-0.0300347	0.494115	0.000649638	1.87806	3.06977	ENST00000557371	ENSG00000258580	ENSG00000258580	lncRNA	gap	14-32376043-32385071	0
1-107135213-107136143	GPC1	0.0298948	-0.0300352	0.49535	0.000371631	0.870985	1.80322	ENST00000370073	NTNG1	ENSG00000162631	protein_coding	exon	1-107140007-107140199	3863
7-81157874-81158767	GPC1	0.08053	-0.0300352	0.494712	0.0089013	2.91236	3.96422	ENST00000431501	ENSG00000237896	ENSG00000237896	lncRNA	exon	7-81175508-81175581	16740
17-2336045-2336887	GPC1	0.22932	-0.0300361	0.482485	3.71932e-05	18.0457	22.2826	ENST00000576112	TSR1	ENSG00000167721	protein_coding	cds	17-2336331-2336427	0
2-50651389-50652308	GPC1	0.103705	-0.0300363	0.491892	0.000844796	4.40936	6.08945	ENST00000630543	NRXN1	ENSG00000179915	protein_coding	gap	2-50623616-50921868	0
1-218658650-218659430	GPC1	0.0107668	-0.0300366	0.495926	3.05057e-05	0.272183	1.08766	ENST00000391308	ENSG00000212610	ENSG00000212610	snoRNA	exon	1-218541690-218541899	116750
13-80037326-80038120	GPC1	0.00997141	-0.0300373	0.496004	2.90663e-05	0.244965	1.04472	ENST00000648514	ENSG00000284196	ENSG00000284196	lncRNA	gap	13-79943903-80047033	0
20-44745571-44746495	GPC1	0.0612778	-0.0300375	0.494181	0.00136125	2.17746	3.34884	ENST00000372861	KCNK15	ENSG00000124249	protein_coding	cds	20-44745911-44746193	0
1-33327564-33328443	GPC1	0.0196807	-0.0300386	0.495548	8.40642e-05	0.517148	1.40966	ENST00000683057	PHC2	ENSG00000134686	protein_coding	gap	1-33325020-33328869	0
5-117639868-117640750	GPC1	0.0454612	-0.0300399	0.494467	0.000379733	1.41535	2.53309	ENST00000506771	ENSG00000251477	ENSG00000251477	processed_pseudogene	exon	5-117719240-117719945	78489
15-87766833-87767719	GPC1	0.0123037	-0.0300402	0.496015	6.94114e-05	0.326619	1.12343	ENST00000560439	ENSG00000259560	ENSG00000259560	lncRNA	exon	15-87703773-87703852	62980
6-582054-582977	GPC1	0.0220583	-0.0300409	0.495611	0.000146253	0.571584	1.45259	ENST00000230449	EXOC2	ENSG00000112685	protein_coding	gap	6-576883-592468	0
X-51860397-51861284	GPC1	0.0593076	-0.0300426	0.494612	0.0023572	2.06859	3.14848	ENST00000375772	MAGED1	ENSG00000179222	protein_coding	gap	X-51803118-51894268	0
3-134930713-134931508	GPC1	0.00910439	-0.0300432	0.496013	2.17649e-05	0.217746	1.0161	ENST00000647596	EPHB1	ENSG00000154928	protein_coding	gap	3-134925881-134951370	0
5-128404246-128404959	GPC1	0.020253	-0.0300448	0.49568	0.000146918	0.544366	1.40966	ENST00000508989	FBN2	ENSG00000138829	protein_coding	gap	5-128395275-128408673	0
14-75314889-75315763	GPC1	0.157245	-0.0300457	0.487739	0.000129565	8.6282	11.3131	ENST00000665235	LINC01220	ENSG00000259687	lncRNA	exon	14-75297209-75298109	16779
2-217820833-217821279	GPC1	0.0138701	-0.0300461	0.495801	4.69738e-05	0.353838	1.19499	ENST00000682258	TNS1	ENSG00000079308	protein_coding	gap	2-217818760-217821739	0
6-124598325-124599196	GPC1	0.0189753	-0.0300465	0.495791	0.000166097	0.517148	1.35957	ENST00000545433	NKAIN2	ENSG00000188580	protein_coding	gap	6-124490393-124658192	0
1-94348028-94348957	GPC1	0.00921987	-0.0300469	0.496036	3.2012e-05	0.244965	1.03757	ENST00000656153	ARHGAP29-AS1	ENSG00000226835	lncRNA	gap	1-94342746-94410467	0
4-38131819-38132603	GPC1	0.0252185	-0.0300471	0.49545	0.0002446	0.734894	1.6458	ENST00000510573	TBC1D1	ENSG00000065882	protein_coding	gap	4-38125132-38133083	0
17-35906330-35907213	GPC1	0.0174202	-0.0300476	0.495762	0.000126259	0.489929	1.3381	ENST00000604907	ENSG00000270977	ENSG00000270977	transcribed_processed_pseudogene	exon	17-35906168-35911023	0
1-69998722-69999620	GPC1	0.0207894	-0.0300484	0.495637	0.000155858	0.571584	1.44544	ENST00000651989	LRRC7	ENSG00000033122	protein_coding	gap	1-69994634-70011796	0
9-98483910-98484796	GPC1	0.00820549	-0.0300493	0.496185	3.77255e-05	0.217746	0.980322	ENST00000637410	GABBR2	ENSG00000136928	protein_coding	gap	9-98480998-98496412	0
10-25105660-25106498	GPC1	0.0362277	-0.0300494	0.495335	0.000774768	1.06151	1.99642	ENST00000648191	ENSG00000285859	ENSG00000285859	lncRNA	gap	10-25021909-25158368	0
6-16970059-16970874	GPC1	0.0212563	-0.0300496	0.495536	0.000118235	0.571584	1.46691	ENST00000654689	ENSG00000287347	ENSG00000287347	lncRNA	exon	6-16952518-16952699	17359
3-147298394-147299258	GPC1	0.0696231	-0.0300501	0.493759	0.00113229	2.47686	3.7424	ENST00000670466	ENSG00000243620	ENSG00000243620	lncRNA	gap	3-147156562-147370167	0
16-83802011-83802892	GPC1	0.0177723	-0.0300501	0.495693	0.000103884	0.489929	1.35242	ENST00000693758	HSBP1	ENSG00000230989	protein_coding	gap	16-83719408-83808034	0
1-67367445-67368328	GPC1	0.026472	-0.0300504	0.495274	0.00018051	0.762112	1.7102	LRG_707t2	LRG_707	LRG_707	LRG_gene	cds	1-67367825-67368025	0
2-137926394-137927385	GPC1	0.0164334	-0.0300513	0.495765	0.000103591	0.462711	1.30948	ENST00000410115	HNMT	ENSG00000150540	protein_coding	exon	2-137964020-137964157	36634
17-77637561-77638459	GPC1	0.0717849	-0.0300514	0.494214	0.00262054	2.5313	3.69946	ENST00000649512	ENSG00000285535	ENSG00000285535	lncRNA	gap	17-77597433-77666953	0
12-51441458-51442178	GPC1	0.0159319	-0.0300514	0.495845	0.000106311	0.435493	1.26655	ENST00000604314	SLC4A8	ENSG00000050438	protein_coding	gap	12-51440790-51450875	0
2-53571551-53572412	GPC1	0.0111942	-0.0300542	0.496198	9.4057e-05	0.299401	1.05903	ENST00000406053	ASB3	ENSG00000115239	protein_coding	gap	2-53533885-53604826	0
13-110047297-110048203	GPC1	0.198478	-0.0300544	0.483368	1.59133e-05	13.8541	17.7531	ENST00000670698	ENSG00000275830	ENSG00000275830	lncRNA	gap	13-110036972-110128856	0
6-140347328-140348133	GPC1	0.050335	-0.0300547	0.494578	0.000998923	1.68753	2.77639	ENST00000684511	ENSG00000288714	ENSG00000288714	lncRNA	gap	6-140314935-140539236	0
17-64074256-64075150	GPC1	0.0362976	-0.030055	0.495466	0.0011383	1.08873	1.99642	ENST00000680625	ERN1	ENSG00000178607	protein_coding	gap	17-64072104-64075174	0
7-95308676-95309574	GPC1	0.0280889	-0.030055	0.495294	0.000249994	0.816549	1.76029	ENST00000433729	PON1	ENSG00000005421	protein_coding	gap	7-95308212-95311450	0
2-237983930-237984787	GPC1	0.0139689	-0.0300556	0.495825	6.41284e-05	0.381056	1.21646	ENST00000612130	UBE2F	ENSG00000184182	protein_coding	gap	2-237973226-237987962	0
7-135891682-135892540	GPC1	0.0149038	-0.0300563	0.495748	6.423e-05	0.408274	1.25939	ENST00000419211	ENSG00000224746	ENSG00000224746	lncRNA	gap	7-135775116-135926301	0
11-16912707-16913492	GPC1	0.059182	-0.0300566	0.494194	0.00118709	2.09581	3.26297	ENST00000696749	PLEKHA7	ENSG00000166689	protein_coding	cds	11-16913393-16913484	0
3-64343705-64344488	GPC1	0.0241711	-0.0300568	0.495492	0.000235603	0.707676	1.61002	ENST00000498162	PRICKLE2	ENSG00000163637	protein_coding	gap	3-64198968-64444482	0
7-6435343-6436246	GPC1	0.103477	-0.0300574	0.492161	0.00116471	4.35493	5.97496	ENST00000479922	DAGLB	ENSG00000164535	protein_coding	gap	7-6435482-6436361	0
X-18535590-18536487	GPC1	0.00876559	-0.0300582	0.496248	6.30283e-05	0.244965	0.994633	ENST00000674046	CDKL5	ENSG00000008086	protein_coding	gap	X-18510855-18564476	0
5-151500481-151501383	GPC1	0.0876689	-0.0300582	0.492634	0.000896797	3.53838	5.04472	ENST00000261800	FAT2	ENSG00000086570	protein_coding	utr	5-151504092-151505564	2708
17-62778905-62779847	GPC1	0.0312638	-0.0300584	0.495367	0.000490737	0.925422	1.85331	ENST00000583600	MARCHF10	ENSG00000173838	protein_coding	gap	17-62760007-62788479	0
2-211547507-211548373	GPC1	0.0186944	-0.0300584	0.495694	0.000104581	0.489929	1.35242	ENST00000436443	ERBB4	ENSG00000178568	protein_coding	gap	2-211431101-211561902	0
10-68992673-68993568	GPC1	0.0251242	-0.0300594	0.495321	0.000151195	0.707676	1.6458	ENST00000676080	KIFBP	ENSG00000198954	protein_coding	gap	10-68989213-69000423	0
11-1406277-1407194	GPC1	0.0443423	-0.0300594	0.495123	0.00157482	1.44257	2.4186	ENST00000531197	BRSK2	ENSG00000174672	protein_coding	gap	11-1390376-1436039	0
7-112182499-112183409	GPC1	0.0294117	-0.0300599	0.495129	0.000166247	0.816549	1.79606	ENST00000661654	DOCK4	ENSG00000128512	protein_coding	gap	7-112004132-112206101	0
18-5946023-5946919	GPC1	0.0144811	-0.0300607	0.495828	6.48385e-05	0.381056	1.21646	ENST00000664630	ENSG00000264449	ENSG00000264449	lncRNA	gap	18-5896087-5985008	0
4-146260938-146261792	GPC1	0.0152216	-0.0300616	0.495924	0.000108068	0.408274	1.22361	ENST00000693222	SLC10A7	ENSG00000120519	protein_coding	gap	4-146258838-146283191	0
8-129681733-129682639	GPC1	0.143302	-0.0300618	0.490322	0.00116193	7.26728	9.30233	ENST00000663066	CCDC26	ENSG00000229140	lncRNA	gap	8-129680050-129683723	0
9-119884284-119885156	GPC1	0.013094	-0.0300624	0.495772	3.30623e-05	0.326619	1.17352	ENST00000561476	LINC01613	ENSG00000261432	lncRNA	exon	9-119935053-119937832	49896
12-112387062-112387972	GPC1	0.116435	-0.0300627	0.491625	0.00140618	5.33478	7.06977	ENST00000377560	HECTD4	ENSG00000173064	protein_coding	exon	12-112381952-112382439	4622
10-101006938-101007723	GPC1	0.0364974	-0.0300632	0.49527	0.00088563	1.14317	2.08945	ENST00000454422	LZTS2	ENSG00000107816	protein_coding	cds	10-101006485-101007168	0
8-57920157-57921040	GPC1	0.0308006	-0.0300637	0.495152	0.000229754	0.870985	1.84615	ENST00000664574	ENSG00000253376	ENSG00000253376	lncRNA	gap	8-57890809-57934225	0
2-120314467-120315249	GPC1	0.0416282	-0.0300643	0.494979	0.000865823	1.3337	2.33989	ENST00000437837	ENSG00000235840	ENSG00000235840	lncRNA	exon	2-120319007-120319138	3757
10-114548492-114549386	GPC1	0.0283792	-0.0300645	0.49526	0.00022987	0.816549	1.76744	ENST00000651092	ABLIM1	ENSG00000099204	protein_coding	gap	10-114547777-114571296	0
2-121227499-121228414	GPC1	0.102402	-0.0300646	0.491525	0.000545432	4.49102	6.25403	ENST00000464621	TFCP2L1	ENSG00000115112	protein_coding	gap	2-121225614-121231825	0
3-10722676-10723580	GPC1	0.0459879	-0.0300656	0.495013	0.00135821	1.46979	2.46869	ENST00000646379	ATP2B2	ENSG00000157087	protein_coding	exon	3-10707915-10708007	14668
9-131727444-131728350	GPC1	0.0381356	-0.0300658	0.494549	0.000192369	1.17039	2.26834	ENST00000683357	RAPGEF1	ENSG00000107263	protein_coding	gap	9-131650950-131739769	0
14-100045363-100046070	GPC1	0.0357321	-0.0300659	0.49513	0.00065135	1.14317	2.11807	ENST00000554460	EVL	ENSG00000196405	protein_coding	gap	14-100019688-100074502	0
4-146165700-146166593	GPC1	0.00434031	-0.030066	0.496322	1.37003e-05	0.108873	0.844365	ENST00000515311	LSM6	ENSG00000164167	protein_coding	exon	4-146175703-146175811	9109
18-45691014-45691914	GPC1	0.0862754	-0.0300671	0.492695	0.000947411	3.51116	5.00179	ENST00000644925	SLC14A1	ENSG00000141469	protein_coding	gap	18-45687218-45721996	0
16-49596564-49597298	GPC1	0.0392279	-0.0300679	0.494672	0.000312379	1.22482	2.29696	ENST00000567169	ZNF423	ENSG00000102935	protein_coding	gap	16-49525495-49626169	0
2-233067029-233067856	GPC1	0.027487	-0.0300685	0.495706	0.000689716	0.816549	1.67442	ENST00000451407	INPP5D	ENSG00000168918	protein_coding	gap	2-233060613-233079334	0
14-93582214-93583097	GPC1	0.0138451	-0.0300709	0.495998	0.000107053	0.381056	1.18068	ENST00000695013	UNC79	ENSG00000133958	protein_coding	cds	14-93582203-93582344	0
7-105664619-105665511	GPC1	0.0838256	-0.0300711	0.49394	0.0039219	3.15732	4.37925	ENST00000477775	ATXN7L1	ENSG00000146776	protein_coding	cds	7-105665066-105665271	0
12-57766427-57767359	GPC1	0.0597852	-0.0300717	0.493468	0.000307988	2.09581	3.42039	ENST00000228606	CYP27B1	ENSG00000111012	protein_coding	cds	12-57766847-57767041	0
12-108638038-108638875	GPC1	0.241979	-0.0300722	0.481214	2.81833e-05	21.2303	25.8032	ENST00000664158	ENSG00000257221	ENSG00000257221	lncRNA	gap	12-108634630-108640873	0
8-128043027-128043932	GPC1	0.0304291	-0.0300731	0.495364	0.000485649	0.925422	1.85331	ENST00000692980	PVT1	ENSG00000249859	lncRNA	gap	8-127989292-128070159	0
11-82082734-82083633	GPC1	0.0342171	-0.0300734	0.495109	0.000374075	1.00708	1.98927	ENST00000671244	MIR4300HG	ENSG00000245832	lncRNA	gap	11-81882297-82099973	0
4-88720350-88721277	GPC1	0.0622509	-0.0300757	0.49376	0.000642131	2.17746	3.44186	ENST00000667757	FAM13A-AS1	ENSG00000248019	lncRNA	gap	4-88712018-88723208	0
3-14431857-14432751	GPC1	0.0763167	-0.0300758	0.493232	0.000877353	2.85792	4.23614	ENST00000452775	SLC6A6	ENSG00000131389	protein_coding	utr	3-14432670-14432787	0
20-47958180-47959026	GPC1	0.0428974	-0.0300763	0.495179	0.00112819	1.27926	2.24687	ENST00000416646	ENSG00000228503	ENSG00000228503	lncRNA	gap	20-47958137-47958262	0
15-78064963-78065882	GPC1	0.0104446	-0.0300766	0.49603	4.24068e-05	0.272183	1.06619	ENST00000435468	TBC1D2B	ENSG00000167202	protein_coding	gap	15-78054188-78066025	0
9-5786125-5787004	GPC1	0.0143932	-0.0300772	0.495932	8.81535e-05	0.381056	1.19499	ENST00000693638	ERMP1	ENSG00000099219	protein_coding	utr	9-5784987-5787211	0
1-210726337-210727213	GPC1	0.034908	-0.0300781	0.494873	0.000214279	1.00708	2.03936	ENST00000640710	KCNH1	ENSG00000143473	protein_coding	gap	1-210684139-210775347	0
10-24484486-24485327	GPC1	0.0386158	-0.0300788	0.494935	0.000558011	1.22482	2.23971	ENST00000696626	KIAA1217	ENSG00000120549	protein_coding	gap	10-24474061-24494499	0
X-23764395-23765258	GPC1	0.0515211	-0.0300809	0.494162	0.000504956	1.74197	2.9195	ENST00000379295	ACOT9	ENSG00000123130	protein_coding	gap	X-23762583-23765546	0
3-149898545-149899441	GPC1	0.00918046	-0.0300815	0.496108	4.02542e-05	0.244965	1.02326	ENST00000491086	RNF13	ENSG00000082996	protein_coding	gap	3-149895571-149902071	0
1-100835135-100836041	GPC1	0.0275044	-0.0300821	0.495301	0.0002228	0.78933	1.73166	ENST00000535414	EXTL2	ENSG00000162694	protein_coding	utr	1-100872372-100874419	36330
12-94171664-94172555	GPC1	0.0353912	-0.030083	0.495094	0.000447889	1.06151	2.04651	ENST00000669622	ENSG00000258035	ENSG00000258035	lncRNA	gap	12-94168352-94185941	0
14-70976126-70977167	GPC1	0.0232019	-0.0300833	0.495415	0.00012027	0.626021	1.54562	ENST00000439984	PCNX1	ENSG00000100731	protein_coding	cds	14-70976942-70978648	0
2-135130495-135131403	GPC1	0.0405816	-0.0300833	0.495284	0.00162098	1.3337	2.27549	ENST00000693554	RAB3GAP1	ENSG00000115839	protein_coding	cds	2-135130552-135130721	0
1-145989921-145990792	GPC1	0.0205161	-0.0300838	0.495798	0.000170784	0.517148	1.35957	ENST00000582401	TXNIP	ENSG00000265972	protein_coding	utr	1-145992435-145993850	1642
6-163538106-163538979	GPC1	0.0166258	-0.0300842	0.495847	0.00010741	0.435493	1.26655	ENST00000545607	QKI	ENSG00000112531	protein_coding	gap	6-163535126-163561981	0
3-57895728-57896597	GPC1	0.0580637	-0.030085	0.494025	0.000738448	2.01415	3.22004	ENST00000671191	SLMAP	ENSG00000163681	protein_coding	cds	3-57896511-57896591	0
X-47196803-47197719	GPC1	0.0777922	-0.0300852	0.493173	0.0010164	3.02123	4.40787	ENST00000451702	UBA1	ENSG00000130985	protein_coding	utr	X-47197199-47198202	0
14-68599971-68600846	GPC1	0.0599095	-0.030086	0.494111	0.0011383	2.15024	3.33453	ENST00000554244	RAD51B	ENSG00000182185	protein_coding	gap	14-68563619-68682936	0
2-226132150-226132981	GPC1	0.0145369	-0.0300863	0.495827	6.46951e-05	0.381056	1.21646	ENST00000423838	ENSG00000235070	ENSG00000235070	lncRNA	exon	2-226180044-226181125	47062
1-39667889-39668789	GPC1	0.0111396	-0.0300871	0.495928	3.08379e-05	0.272183	1.08766	ENST00000235628	NT5C1A	ENSG00000116981	protein_coding	gap	1-39666237-39671903	0
14-81423314-81424232	GPC1	0.0433547	-0.0300876	0.494769	0.000516125	1.30648	2.36136	ENST00000652748	STON2	ENSG00000140022	protein_coding	gap	14-81398581-81436320	0
15-78113011-78113910	GPC1	0.0915957	-0.030088	0.493308	0.00290646	3.70169	5.05903	ENST00000561190	CIB2	ENSG00000136425	protein_coding	gap	15-78111277-78123704	0
16-89560199-89561092	GPC1	0.241818	-0.0300881	0.48174	3.90469e-05	20.4954	24.9875	ENST00000567815	RPL13	ENSG00000167526	protein_coding	cds	16-89560960-89561063	0
X-18394561-18395453	GPC1	0.107496	-0.0300894	0.491723	0.00107783	4.89929	6.5975	ENST00000384298	ENSG00000207025	ENSG00000207025	misc_RNA	exon	X-18395994-18396095	540
11-64017661-64018376	GPC1	0.0687405	-0.0300901	0.493277	0.00056338	2.55852	3.92129	ENST00000675777	MACROD1	ENSG00000133315	protein_coding	gap	11-64015282-64151238	0
7-135980360-135981283	GPC1	0.0181739	-0.0300904	0.495612	0.00010005	0.517148	1.39535	ENST00000687312	ENSG00000289600	ENSG00000289600	lncRNA	gap	7-135981059-135996098	0
7-128035499-128036373	GPC1	0.081728	-0.0300913	0.49303	0.000951985	3.1301	4.55098	ENST00000486037	SND1	ENSG00000197157	protein_coding	gap	7-127991057-128081359	0
7-28992656-28993548	GPC1	0.0199232	-0.0300917	0.49568	0.000146567	0.544366	1.40966	ENST00000670619	ENSG00000272568	ENSG00000272568	lncRNA	gap	7-28980099-28996164	0
10-106808818-106809641	GPC1	0.0190592	-0.0300922	0.495592	7.83809e-05	0.489929	1.37388	ENST00000622431	SORCS1	ENSG00000108018	protein_coding	gap	10-106776693-106829573	0
1-28399556-28400392	GPC1	0.0311373	-0.0300925	0.495287	0.000453373	0.95264	1.89624	ENST00000633371	PHACTR4	ENSG00000204138	protein_coding	gap	1-28369826-28407409	0
16-14528826-14529717	GPC1	0.0720458	-0.0300926	0.493531	0.00110769	2.69461	4.00716	LRG_1286t1	LRG_1286	LRG_1286	LRG_gene	gap	16-14482828-14552020	0
5-166279501-166280457	GPC1	0.0232689	-0.0300935	0.495501	0.000207742	0.680457	1.5814	ENST00000518938	ENSG00000229119	ENSG00000229119	processed_pseudogene	exon	5-166382305-166382599	101847
16-13865878-13866767	GPC1	0.07522	-0.0300938	0.492983	0.000553706	2.8307	4.26476	ENST00000682617	ERCC4	ENSG00000175595	protein_coding	exon	16-13920138-13920372	53370
1-167066365-167067260	GPC1	0.131599	-0.030094	0.49035	0.000713166	6.50517	8.54383	ENST00000632571	GPA33	ENSG00000143167	protein_coding	gap	1-167063738-167068921	0
X-146498832-146499703	GPC1	0.0345654	-0.0300959	0.494901	0.000228078	1.00708	2.0322	ENST00000421173	ENSG00000234748	ENSG00000234748	processed_pseudogene	exon	X-146537535-146538048	37831
11-62540685-62541543	GPC1	0.017091	-0.0300961	0.4959	0.000185979	0.489929	1.30948	ENST00000544108	ENSG00000250659	ENSG00000250659	lncRNA	gap	11-62537467-62541909	0
5-142722718-142723337	GPC1	0.0157168	-0.0300965	0.495608	4.23684e-05	0.408274	1.28801	ENST00000666438	LINC01844	ENSG00000236714	lncRNA	gap	5-142716335-142745207	0
11-44840153-44841004	GPC1	0.0281028	-0.030097	0.495305	0.000225157	0.78933	1.73166	ENST00000533786	TSPAN18	ENSG00000157570	protein_coding	gap	11-44764513-44860327	0
7-22586353-22587365	GPC1	0.036129	-0.0300976	0.494901	0.000351963	1.11595	2.13953	ENST00000650428	STEAP1B	ENSG00000105889	protein_coding	gap	7-22572761-22632809	0
3-29972336-29973051	GPC1	0.0196108	-0.0300977	0.495641	0.000130907	0.544366	1.41682	ENST00000637842	RBMS3	ENSG00000144642	protein_coding	gap	3-29936197-29988142	0
2-60106959-60107579	GPC1	0.0804682	-0.0300977	0.49299	0.000958589	3.18454	4.60823	ENST00000606382	ENSG00000271955	ENSG00000271955	lncRNA	exon	2-60100091-60100200	6758
5-113807044-113807903	GPC1	0.0311261	-0.030098	0.495079	0.00019122	0.870985	1.86047	ENST00000660812	ENSG00000286839	ENSG00000286839	lncRNA	exon	5-113776743-113776837	30206
11-41189409-41190256	GPC1	0.0330795	-0.0300982	0.494915	0.000185756	0.95264	1.97496	ENST00000534577	LRRC4C	ENSG00000148948	protein_coding	gap	11-40933724-41222796	0
8-20328996-20329921	GPC1	0.0716093	-0.0300986	0.493222	0.000598884	2.64017	4.02147	ENST00000519159	ENSG00000253164	ENSG00000253164	lncRNA	exon	8-20350210-20350395	20288
6-150273368-150274230	GPC1	0.0535934	-0.0300987	0.494413	0.00100333	1.82363	2.94812	ENST00000361131	PPP1R14C	ENSG00000198729	protein_coding	utr	6-150248821-150250392	22975
9-132262916-132263832	GPC1	0.00949836	-0.0300991	0.496132	5.79809e-05	0.272183	1.04472	LRG_268t1	LRG_268	LRG_268	LRG_gene	utr	9-132261440-132264238	0
16-78681474-78682400	GPC1	0.0280556	-0.0300997	0.495339	0.000245481	0.78933	1.72451	ENST00000683929	WWOX	ENSG00000186153	protein_coding	gap	16-78432753-78756939	0
11-47160986-47161833	GPC1	0.11112	-0.0301	0.491372	0.0008244	5.11704	6.89803	ENST00000395460	C11orf49	ENSG00000149179	protein_coding	cds	11-47161127-47161194	0
X-132676597-132677497	GPC1	0.0332536	-0.030101	0.495095	0.00028889	0.95264	1.93918	ENST00000640529	HS6ST2	ENSG00000171004	protein_coding	gap	X-132669200-132708461	0
20-4760350-4761234	GPC1	0.147565	-0.0301028	0.489456	0.000562014	7.70278	9.9678	ENST00000617466	ENSG00000278595	ENSG00000278595	lncRNA	exon	20-4761300-4761696	65
17-78432140-78432958	GPC1	0.0264467	-0.030103	0.495236	0.000163074	0.762112	1.71735	ENST00000591369	DNAH17	ENSG00000187775	protein_coding	gap	17-78429301-78434028	0
19-14519896-14520610	GPC1	0.0132399	-0.0301033	0.495844	4.14571e-05	0.326619	1.15921	ENST00000679223	DNAJB1	ENSG00000132002	protein_coding	gap	19-14517047-14527725	0
6-149423409-149424293	GPC1	0.0656802	-0.0301038	0.493637	0.000789473	2.39521	3.68515	ENST00000367456	TAB2	ENSG00000055208	protein_coding	utr	6-149409720-149411613	11795
9-35735862-35736759	GPC1	0.079298	-0.0301038	0.49305	0.000835439	3.02123	4.43649	ENST00000353704	CREB3	ENSG00000107175	protein_coding	cds	9-35736392-35736726	0
9-119950762-119951660	GPC1	0.0143998	-0.030106	0.496106	0.000147592	0.381056	1.15921	ENST00000561476	LINC01613	ENSG00000261432	lncRNA	exon	9-119935053-119937832	12929
7-35719998-35720890	GPC1	0.016976	-0.030106	0.495697	8.55785e-05	0.462711	1.32379	ENST00000585952	ENSG00000227544	ENSG00000227544	lncRNA	gap	7-35716869-35732394	0
7-18977659-18978469	GPC1	0.00385972	-0.0301066	0.49626	7.19709e-06	0.0816549	0.830054	ENST00000686413	HDAC9	ENSG00000048052	protein_coding	gap	7-18975954-18996022	0
5-68252402-68253256	GPC1	0.070367	-0.0301066	0.493069	0.000393499	2.55852	3.97138	LRG_453t1	LRG_453	LRG_453	LRG_gene	gap	5-68227010-68273389	0
6-17583894-17584790	GPC1	0.0888908	-0.030107	0.492875	0.00146402	3.64725	5.09481	ENST00000403109	ENSG00000218359	ENSG00000218359	processed_pseudogene	exon	6-17582034-17582305	1588
10-59491668-59492551	GPC1	0.0189514	-0.0301072	0.495861	0.000201901	0.517148	1.34526	ENST00000446432	ENSG00000235469	ENSG00000235469	processed_pseudogene	exon	10-59551404-59551878	58852
2-207334420-207335234	GPC1	0.0449992	-0.0301074	0.494298	0.000283594	1.44257	2.59034	ENST00000418850	ENSG00000223725	ENSG00000223725	lncRNA	gap	2-207332696-207417600	0
12-124437092-124437943	GPC1	0.0485141	-0.0301078	0.495014	0.00213893	1.66032	2.65474	ENST00000542927	NCOR2	ENSG00000196498	protein_coding	cds	12-124437930-124437996	0
2-99598771-99599592	GPC1	0.0104597	-0.0301081	0.496102	5.31756e-05	0.272183	1.05188	ENST00000672756	AFF3	ENSG00000144218	protein_coding	gap	2-99594290-99601434	0
3-48735024-48735941	GPC1	0.0172236	-0.0301082	0.495793	0.000137443	0.489929	1.33095	ENST00000433104	IP6K2	ENSG00000068745	protein_coding	gap	3-48729778-48738881	0
18-61841920-61842813	GPC1	0.0161726	-0.0301085	0.495613	4.32524e-05	0.408274	1.28801	ENST00000591306	RNF152	ENSG00000176641	protein_coding	gap	18-61816599-61892794	0
6-150600404-150601225	GPC1	0.179036	-0.0301093	0.4875	0.000385529	10.9962	13.7174	ENST00000696526	PLEKHG1	ENSG00000120278	protein_coding	gap	6-150600018-150650727	0
X-9291380-9292265	GPC1	0.0328068	-0.0301101	0.495471	0.000702717	0.95264	1.86047	ENST00000651278	FAM9B	ENSG00000177138	protein_coding	gap	X-9162905-9295636	0
X-10743641-10744435	GPC1	0.0116884	-0.0301103	0.495894	2.77705e-05	0.272183	1.09481	ENST00000380787	MID1	ENSG00000101871	protein_coding	gap	X-10567604-10833553	0
12-53508288-53509183	GPC1	0.139036	-0.0301103	0.490074	0.000713166	6.96788	9.07335	ENST00000591834	ATF7-NPFF	ENSG00000267281	protein_coding	gap	12-53507143-53523275	0
6-10951341-10952244	GPC1	0.0545926	-0.0301118	0.494269	0.000720103	1.79641	2.95528	ENST00000543878	SYCP2L	ENSG00000153157	protein_coding	gap	6-10942747-10955115	0
7-98867079-98867972	GPC1	0.0624671	-0.0301121	0.494159	0.00152079	2.25912	3.4347	ENST00000486839	TMEM130	ENSG00000166448	protein_coding	gap	7-98863401-98869204	0
1-245991096-245991987	GPC1	0.0195635	-0.0301134	0.495408	5.64046e-05	0.517148	1.43828	ENST00000630181	SMYD3	ENSG00000185420	protein_coding	gap	1-245929938-246327200	0
14-95137502-95138403	GPC1	0.0340594	-0.0301136	0.495174	0.000435689	1.00708	1.97496	LRG_492t1	LRG_492	LRG_492	LRG_gene	gap	14-95133504-95157229	0
6-125700435-125701320	GPC1	0.065154	-0.0301146	0.493369	0.000462174	2.36799	3.71377	ENST00000656901	HEY2-AS1	ENSG00000237742	lncRNA	gap	6-125645701-125720423	0
20-43096047-43097102	GPC1	0.028951	-0.030115	0.495324	0.000307982	0.843767	1.78175	ENST00000617474	PTPRT	ENSG00000196090	protein_coding	gap	20-42885933-43189643	0
2-117085882-117086698	GPC1	0.0668302	-0.0301156	0.493918	0.00160273	2.5313	3.75671	ENST00000459241	ENSG00000239185	ENSG00000239185	snRNA	exon	2-117139715-117139775	53016
20-38164958-38165856	GPC1	0.0451623	-0.030117	0.494222	0.000222323	1.41535	2.58318	ENST00000453095	TGM2	ENSG00000198959	protein_coding	cds	20-38165189-38165198	0
6-16676790-16677699	GPC1	0.0373933	-0.0301172	0.495163	0.000582653	1.08873	2.06082	LRG_863t1	LRG_863	LRG_863	LRG_gene	gap	6-16657902-16753232	0
9-126940346-126941248	GPC1	0.079217	-0.0301172	0.493649	0.00214932	3.02123	4.30769	ENST00000480993	RALGPS1	ENSG00000136828	protein_coding	gap	9-126915477-126962224	0
20-48522888-48523788	GPC1	0.0654725	-0.0301175	0.493795	0.00103755	2.39521	3.64937	ENST00000459405	ENSG00000238452	ENSG00000238452	snRNA	exon	20-48494234-48494309	28578
3-51925724-51926708	GPC1	0.0962975	-0.030118	0.493826	0.00759635	4.00109	5.23792	ENST00000667061	ENSG00000287707	ENSG00000287707	lncRNA	exon	3-51927071-51927264	362
4-576504-577322	GPC1	0.0976555	-0.0301181	0.493379	0.00386776	3.89222	5.23077	ENST00000692448	ENSG00000283183	ENSG00000283183	lncRNA	gap	4-576762-577289	0
9-131060671-131061564	GPC1	0.0492658	-0.0301181	0.494577	0.000995258	1.68753	2.77639	ENST00000361069	LAMC3	ENSG00000050555	protein_coding	cds	9-131061035-131061223	0
4-23992370-23993274	GPC1	0.0371132	-0.0301184	0.495191	0.000815733	1.17039	2.13238	ENST00000514494	PPARGC1A	ENSG00000109819	protein_coding	exon	4-23903994-23904089	88280
5-173625587-173626387	GPC1	0.0510587	-0.0301185	0.494296	0.000537467	1.66032	2.81216	ENST00000471339	BOD1	ENSG00000145919	protein_coding	exon	5-173616200-173616659	8927
8-73834132-73834986	GPC1	0.0133385	-0.0301195	0.495868	5.73187e-05	0.353838	1.18068	ENST00000651945	UBE2W	ENSG00000104343	protein_coding	gap	8-73830473-73870268	0
14-71755033-71755874	GPC1	0.0117664	-0.0301197	0.496025	5.54153e-05	0.299401	1.09481	ENST00000555818	SIPA1L1	ENSG00000197555	protein_coding	utr	14-71739162-71741229	13803
1-43868372-43869278	GPC1	0.0993618	-0.0301208	0.492491	0.00158832	4.21884	5.75313	ENST00000647503	ST3GAL3	ENSG00000126091	protein_coding	gap	1-43838312-43894382	0
X-44031730-44032650	GPC1	0.0470977	-0.0301214	0.494542	0.000564891	1.49701	2.5975	ENST00000397254	ENSG00000214019	ENSG00000214019	processed_pseudogene	exon	X-44029332-44030921	808
7-3117321-3118227	GPC1	0.0227686	-0.0301218	0.495855	0.000284612	0.571584	1.4025	ENST00000667422	ENSG00000228334	ENSG00000228334	lncRNA	gap	7-3087390-3117974	0
8-17602344-17603245	GPC1	0.0991552	-0.0301218	0.492936	0.00276926	4.1644	5.60286	ENST00000673645	PDGFRL	ENSG00000104213	protein_coding	gap	8-17589766-17621050	0
10-13084765-13085692	GPC1	0.010023	-0.0301222	0.496135	5.89271e-05	0.272183	1.04472	ENST00000378839	CCDC3	ENSG00000151468	protein_coding	gap	10-13074101-13098524	0
11-79152216-79153117	GPC1	0.0325831	-0.0301232	0.495124	0.000309204	0.95264	1.93202	ENST00000532654	TENM4	ENSG00000149256	protein_coding	gap	11-79148807-79215807	0
11-116596738-116597555	GPC1	0.016624	-0.0301237	0.495779	8.81829e-05	0.435493	1.28086	ENST00000623694	ENSG00000278945	ENSG00000278945	TEC	exon	11-116609995-116610094	12439
11-120511027-120511893	GPC1	0.195305	-0.030124	0.484771	5.08739e-05	12.9559	16.4723	LRG_1012t1	LRG_1012	LRG_1012	LRG_gene	utr	11-120511746-120511887	0
X-138519059-138519947	GPC1	0.15609	-0.0301242	0.489251	0.000664441	8.35602	10.6619	ENST00000399259	ENSG00000214930	ENSG00000214930	processed_pseudogene	exon	X-138487665-138488871	30187
1-202200492-202201344	GPC1	0.0191831	-0.0301248	0.49585	0.000234115	0.544366	1.37388	ENST00000367278	LGR6	ENSG00000133067	protein_coding	gap	1-202194202-202225422	0
6-11531853-11532762	GPC1	0.0126778	-0.0301254	0.495876	4.54765e-05	0.326619	1.15206	ENST00000379426	TMEM170B	ENSG00000205269	protein_coding	exon	6-11537749-11538374	4986
10-99341918-99342778	GPC1	0.0222508	-0.0301256	0.495563	0.000151654	0.598802	1.48837	ENST00000696687	CNNM1	ENSG00000119946	protein_coding	gap	10-99330961-99357511	0
15-86224408-86225251	GPC1	0.0109946	-0.030126	0.495822	2.19786e-05	0.272183	1.10912	ENST00000614907	AGBL1	ENSG00000273540	protein_coding	cds	15-86224914-86224951	0
17-72205057-72205971	GPC1	0.205246	-0.0301263	0.485138	0.000152529	14.589	17.9392	ENST00000674828	ENSG00000288605	ENSG00000288605	lncRNA	gap	17-72045525-72220645	0
2-238854364-238855275	GPC1	0.0443632	-0.0301268	0.494829	0.000810089	1.41535	2.45438	ENST00000612363	TWIST2	ENSG00000233608	protein_coding	gap	2-238848734-238909841	0
1-48955601-48956481	GPC1	0.0151308	-0.0301268	0.49589	9.77762e-05	0.408274	1.23077	ENST00000416121	AGBL4	ENSG00000186094	protein_coding	gap	1-48867231-49045583	0
9-93950923-93951750	GPC1	0.0502177	-0.0301272	0.494591	0.000960287	1.66032	2.74776	ENST00000401724	BARX1	ENSG00000131668	protein_coding	utr	9-93951627-93952163	0
3-50515483-50516287	GPC1	0.117541	-0.0301274	0.48997	0.0001314	5.25313	7.3703	ENST00000360963	CACNA2D2	ENSG00000007402	protein_coding	exon	3-50504069-50504244	11238
8-122647098-122647869	GPC1	0.0166424	-0.0301277	0.495672	6.4505e-05	0.435493	1.30233	ENST00000670139	LINC01151	ENSG00000253819	lncRNA	gap	8-122621285-122670359	0
17-37301002-37301920	GPC1	0.0310767	-0.0301285	0.495208	0.00029761	0.898204	1.86047	ENST00000621960	ACACA	ENSG00000278540	protein_coding	gap	17-37284971-37330172	0
8-85031719-85032623	GPC1	0.0724574	-0.0301288	0.493211	0.000616013	2.66739	4.05009	ENST00000522682	ENSG00000253655	ENSG00000253655	processed_pseudogene	exon	8-84980073-84980547	51171
2-197232890-197233822	GPC1	0.0113127	-0.0301293	0.49607	4.832e-05	0.272183	1.05903	ENST00000647377	ANKRD44	ENSG00000065413	protein_coding	gap	2-197187107-197310577	0
1-1658674-1659590	GPC1	0.163275	-0.0301295	0.488728	0.000654828	9.39031	11.8068	ENST00000629312	CDK11B	ENSG00000248333	protein_coding	utr	1-1658914-1659012	0
19-47495448-47496203	GPC1	0.0224231	-0.0301296	0.495876	0.000352827	0.598802	1.42397	ENST00000598615	NAPA	ENSG00000105402	protein_coding	cds	19-47495550-47495579	0
8-41791762-41792665	GPC1	0.09897	-0.0301309	0.491903	0.000612879	4.10996	5.78891	ENST00000521407	ANK1	ENSG00000029534	protein_coding	gap	8-41789298-41797511	0
5-126422962-126423874	GPC1	0.0886915	-0.0301311	0.492157	0.000495738	3.64725	5.25939	ENST00000542322	GRAMD2B	ENSG00000155324	protein_coding	cds	5-126423626-126423689	0
6-133681555-133682466	GPC1	0.0149408	-0.0301314	0.495758	5.26958e-05	0.381056	1.23077	ENST00000607573	TARID	ENSG00000227954	lncRNA	gap	6-133568249-133768830	0
17-7903130-7904036	GPC1	0.0170885	-0.0301316	0.495525	5.1965e-05	0.462711	1.35957	ENST00000672838	CHD3	ENSG00000170004	protein_coding	cds	17-7903825-7903991	0
11-61204310-61205183	GPC1	0.0459179	-0.0301319	0.494632	0.000677604	1.49701	2.57603	ENST00000539649	PGA3	ENSG00000229859	protein_coding	gap	11-61204270-61206509	0
1-21314063-21314904	GPC1	0.0403522	-0.0301326	0.494929	0.000661127	1.27926	2.29696	ENST00000649812	ECE1	ENSG00000117298	protein_coding	gap	1-21290157-21345375	0
17-56819400-56820307	GPC1	0.0490898	-0.0301328	0.494602	0.00104157	1.68753	2.76923	ENST00000397861	C17orf67	ENSG00000214226	protein_coding	gap	17-56816011-56824738	0
9-127366319-127367238	GPC1	0.0266928	-0.0301331	0.495506	0.000372006	0.78933	1.68873	ENST00000496711	GARNL3	ENSG00000136895	protein_coding	gap	9-127365367-127383437	0
1-44417094-44417985	GPC1	0.165033	-0.0301334	0.487028	0.000122958	9.88024	12.7299	ENST00000470498	RNF220	ENSG00000187147	protein_coding	gap	1-44412723-44419303	0
5-177446451-177447359	GPC1	0.212532	-0.0301335	0.483821	5.87213e-05	15.6233	19.3703	ENST00000507881	PRR7	ENSG00000131188	protein_coding	utr	5-177446445-177446662	0
8-20105478-20106387	GPC1	0.0281271	-0.0301335	0.495189	0.000191867	0.816549	1.78175	ENST00000519197	ENSG00000253775	ENSG00000253775	lncRNA	gap	8-20079523-20117634	0
12-116533065-116533835	GPC1	0.220022	-0.0301347	0.48475	0.000195817	16.331	19.8068	ENST00000489452	LINC00173	ENSG00000196668	lncRNA	gap	12-116533617-116533965	0
16-57386311-57387223	GPC1	0.0193594	-0.0301352	0.495653	0.000113233	0.517148	1.38819	ENST00000006053	CX3CL1	ENSG00000006210	protein_coding	utr	16-57383033-57385044	1266
3-157532328-157533224	GPC1	0.078373	-0.0301353	0.492839	0.000567343	2.99401	4.45796	ENST00000489602	VEPH1	ENSG00000197415	protein_coding	gap	3-157505410-157533512	0
1-48530480-48531396	GPC1	0.0441319	-0.0301353	0.49425	0.000235455	1.41535	2.57603	ENST00000371839	AGBL4	ENSG00000186094	protein_coding	utr	1-48532854-48534172	1457
2-7097053-7097941	GPC1	0.128066	-0.030136	0.490991	0.00127396	6.23299	8.10733	ENST00000664324	ENSG00000223884	ENSG00000223884	lncRNA	exon	2-7077371-7077916	19136
9-105233659-105234548	GPC1	0.0181408	-0.030136	0.495693	0.00010382	0.489929	1.35242	ENST00000666856	ENSG00000286536	ENSG00000286536	lncRNA	gap	9-105226654-105238405	0
10-97768564-97769393	GPC1	0.0146533	-0.0301361	0.495697	3.41324e-05	0.353838	1.21646	ENST00000266066	SFRP5	ENSG00000120057	protein_coding	gap	10-97767861-97769667	0
15-47299698-47300607	GPC1	0.0520715	-0.0301362	0.494214	0.000424481	1.6331	2.80501	ENST00000559184	SEMA6D	ENSG00000137872	protein_coding	gap	15-47241371-47412392	0
2-118013681-118014597	GPC1	0.212788	-0.0301364	0.484887	0.000158513	15.3239	18.7907	ENST00000376300	CCDC93	ENSG00000125633	protein_coding	cds	2-118013954-118013995	0
5-139262354-139263256	GPC1	0.194404	-0.0301365	0.48572	0.000143353	12.9287	16.1932	ENST00000509400	SIL1	ENSG00000120725	protein_coding	gap	5-139127854-139280567	0
11-34207645-34208421	GPC1	0.017926	-0.0301366	0.49568	0.00012074	0.517148	1.38104	ENST00000530814	ABTB2	ENSG00000166016	protein_coding	gap	11-34204691-34242474	0
4-26583597-26584500	GPC1	0.2457	-0.0301368	0.482058	5.24482e-05	20.3865	24.8372	ENST00000511789	TBC1D19	ENSG00000109680	protein_coding	cds	4-26584194-26584292	0
10-22500753-22501568	GPC1	0.0323458	-0.0301376	0.495257	0.000423358	0.95264	1.9034	ENST00000652874	ENSG00000286810	ENSG00000286810	lncRNA	exon	10-22479422-22479480	21272
3-42299740-42300642	GPC1	0.018051	-0.0301377	0.495868	0.000171024	0.489929	1.31664	ENST00000429385	ENSG00000231280	ENSG00000231280	processed_pseudogene	exon	3-42321005-42322695	20362
12-53287429-53288332	GPC1	0.0406891	-0.0301392	0.495098	0.00094701	1.27926	2.26118	ENST00000257934	ESPL1	ENSG00000135476	protein_coding	cds	12-53287972-53288341	0
2-172893905-172894685	GPC1	0.0486006	-0.0301393	0.494703	0.00126276	1.68753	2.74776	ENST00000540783	RAPGEF4	ENSG00000091428	protein_coding	gap	2-172860300-172917801	0
17-29844346-29845249	GPC1	0.0272383	-0.0301396	0.495564	0.000487078	0.816549	1.70304	ENST00000579040	SSH2	ENSG00000141298	protein_coding	gap	17-29793938-29929937	0
2-27293243-27294037	GPC1	0.0163665	-0.0301401	0.495811	9.65195e-05	0.435493	1.2737	ENST00000380075	TRIM54	ENSG00000138100	protein_coding	gap	2-27282900-27298566	0
11-6250909-6251775	GPC1	0.0770047	-0.0301404	0.493649	0.00158821	2.80348	4.09302	ENST00000379936	CNGA4	ENSG00000132259	protein_coding	utr	11-6244410-6244479	6429
4-142758796-142759707	GPC1	0.0100323	-0.0301407	0.495934	2.31744e-05	0.244965	1.05903	ENST00000514964	INPP4B	ENSG00000109452	protein_coding	gap	4-142725902-142766737	0
8-19757527-19758140	GPC1	0.0976023	-0.0301409	0.490969	0.000131846	4.05553	5.93202	ENST00000695900	CSGALNACT1	ENSG00000147408	protein_coding	utr	8-19757850-19757938	0
18-62372376-62373223	GPC1	0.0471935	-0.0301411	0.494828	0.00108412	1.52422	2.56172	LRG_194t1	LRG_194	LRG_194	LRG_gene	gap	18-62369485-62384750	0
21-39125691-39126562	GPC1	0.0384071	-0.0301413	0.49476	0.00031454	1.17039	2.2254	ENST00000467573	ENSG00000228861	ENSG00000228861	processed_pseudogene	exon	21-39127568-39128040	1005
1-86504029-86504639	GPC1	0.0146259	-0.0301419	0.49585	8.65948e-05	0.408274	1.23792	ENST00000394711	CLCA1	ENSG00000016490	protein_coding	utr	1-86500046-86500259	3769
2-239393023-239393871	GPC1	0.0361082	-0.030142	0.494843	0.00027763	1.08873	2.12522	ENST00000543185	HDAC4	ENSG00000068024	protein_coding	gap	2-239352919-239400977	0
12-86914503-86915444	GPC1	0.0236505	-0.030142	0.495673	0.000325794	0.680457	1.54562	ENST00000550014	ENSG00000258185	ENSG00000258185	lncRNA	exon	12-86838666-86838998	75504
19-43554936-43555841	GPC1	0.0759234	-0.0301445	0.493864	0.00222313	2.80348	4.04293	LRG_784t1	LRG_784	LRG_784	LRG_gene	gap	19-43554805-43560909	0
22-46155808-46156670	GPC1	0.0117728	-0.0301449	0.495742	2.27198e-05	0.299401	1.15206	ENST00000496865	PPARA	ENSG00000186951	protein_coding	gap	22-46151971-46156229	0
2-183037525-183037882	GPC1	0.129524	-0.0301453	0.490289	0.000559865	6.31464	8.34347	ENST00000361354	NCKAP1	ENSG00000061676	protein_coding	gap	2-183023917-183037991	0
1-61337813-61338692	GPC1	0.223451	-0.0301456	0.482013	2.09227e-05	17.8552	22.2039	ENST00000670151	NFIA	ENSG00000162599	protein_coding	gap	1-61332587-61352449	0
11-127624146-127625033	GPC1	0.0488413	-0.0301457	0.494876	0.00145961	1.60588	2.63327	ENST00000529936	ENSG00000254591	ENSG00000254591	processed_pseudogene	exon	11-127657568-127657877	32534
3-127553715-127554649	GPC1	0.0189421	-0.0301463	0.495673	0.000143158	0.544366	1.40966	ENST00000635368	LINC02034	ENSG00000282975	lncRNA	exon	3-127540285-127540485	13229
12-82647921-82648775	GPC1	0.0525593	-0.0301464	0.494562	0.00117263	1.76919	2.86225	ENST00000651263	ENSG00000286043	ENSG00000286043	lncRNA	exon	12-82673070-82673546	24294
7-30908401-30909321	GPC1	0.0260875	-0.0301469	0.495303	0.000193681	0.762112	1.70304	ENST00000509504	ENSG00000250424	ENSG00000250424	protein_coding	gap	7-30882994-30911992	0
5-154430391-154431318	GPC1	0.0207814	-0.030147	0.495334	5.57902e-05	0.544366	1.48122	ENST00000658072	SAP30L-AS1	ENSG00000245275	lncRNA	gap	5-154329958-154443361	0
4-94700068-94700925	GPC1	0.0554838	-0.0301475	0.494006	0.000430863	1.79641	3.01252	ENST00000514304	ENSG00000249951	ENSG00000249951	lncRNA	gap	4-94675339-94702449	0
4-38318540-38319330	GPC1	0.0916077	-0.0301479	0.492269	0.000752796	3.83778	5.42397	ENST00000506010	ENSG00000251642	ENSG00000251642	lncRNA	exon	4-38287161-38287491	31048
2-119306579-119307467	GPC1	0.0137012	-0.0301488	0.495987	6.44391e-05	0.326619	1.13059	ENST00000409877	C2orf76	ENSG00000186132	protein_coding	gap	2-119302549-119311621	0
7-27950242-27951109	GPC1	0.0374706	-0.0301489	0.4946	0.000175237	1.11595	2.20394	ENST00000649905	JAZF1	ENSG00000153814	protein_coding	gap	7-27895417-27991908	0
8-61054240-61055070	GPC1	0.0288091	-0.0301507	0.495413	0.000432006	0.870985	1.78891	ENST00000522621	CLVS1	ENSG00000177182	protein_coding	exon	8-61057158-61057230	2087
3-169886460-169887439	GPC1	0.135977	-0.0301516	0.488729	0.000127344	6.96788	9.4025	ENST00000469825	ENSG00000240128	ENSG00000240128	processed_pseudogene	exon	3-169902980-169904260	15540
12-95582197-95583102	GPC1	0.0577953	-0.0301518	0.494535	0.00176538	1.98694	3.08408	ENST00000626376	ENSG00000257150	ENSG00000257150	transcribed_processed_pseudogene	gap	12-95551801-95665682	0
4-123377321-123378189	GPC1	0.0130701	-0.0301524	0.495902	6.33142e-05	0.353838	1.17352	ENST00000505319	SPRY1	ENSG00000164056	protein_coding	exon	4-123396795-123396932	18605
3-19866476-19867379	GPC1	0.0671942	-0.0301526	0.493883	0.00121395	2.39521	3.63506	ENST00000295824	EFHB	ENSG00000163576	protein_coding	utr	3-19879472-19879630	12092
5-140995809-140996722	GPC1	0.0699962	-0.0301528	0.494027	0.00192406	2.5313	3.73524	ENST00000673459	PCDHA10	ENSG00000250120	protein_coding	gap	5-140984250-141009626	0
2-236472505-236473358	GPC1	0.00905215	-0.0301531	0.496071	3.57427e-05	0.244965	1.03041	ENST00000431676	IQCA1	ENSG00000132321	protein_coding	gap	2-236465711-236486828	0
15-80858576-80859452	GPC1	0.0123415	-0.0301535	0.49591	5.05415e-05	0.326619	1.1449	ENST00000394685	CEMIP	ENSG00000103888	protein_coding	gap	15-80779615-80873537	0
2-18387416-18388314	GPC1	0.0548813	-0.0301536	0.49421	0.000728344	1.85084	3.01968	ENST00000670548	ENSG00000287881	ENSG00000287881	lncRNA	exon	2-18403967-18404039	15652
5-89030553-89031442	GPC1	0.0229972	-0.0301551	0.495511	0.000182939	0.653239	1.55277	ENST00000691164	MEF2C-AS1	ENSG00000248309	lncRNA	gap	5-88965916-89031757	0
4-40685778-40686682	GPC1	0.0207805	-0.0301555	0.495706	0.000188386	0.571584	1.43113	ENST00000511598	RBM47	ENSG00000163694	protein_coding	exon	4-40630779-40630875	54902
4-185656635-185656905	GPC1	0.0356008	-0.0301558	0.495146	0.000734394	1.17039	2.13953	ENST00000498125	SORBS2	ENSG00000154556	protein_coding	cds	4-185656615-185656638	0
19-39542029-39542868	GPC1	0.05929	-0.0301565	0.494805	0.00284692	1.98694	3.02683	ENST00000390658	EID2	ENSG00000176396	protein_coding	exon	19-39538707-39540161	1867
10-16995711-16996553	GPC1	0.0313298	-0.0301577	0.494976	0.000147661	0.870985	1.88193	LRG_540t1	LRG_540	LRG_540	LRG_gene	gap	10-16990516-17019832	0
1-161749417-161750235	GPC1	0.245617	-0.0301577	0.481127	2.56342e-05	21.1214	25.8247	ENST00000490591	DUSP12	ENSG00000081721	protein_coding	cds	1-161749880-161750088	0
8-42197133-42197888	GPC1	0.0151903	-0.0301581	0.495619	3.45304e-05	0.381056	1.25939	LRG_570t1	LRG_570	LRG_570	LRG_gene	gap	8-42193212-42207493	0
1-198204730-198205630	GPC1	0.0914377	-0.0301593	0.493033	0.00202505	3.72891	5.1449	ENST00000538004	NEK7	ENSG00000151414	protein_coding	gap	1-198157097-198232552	0
12-39081552-39082450	GPC1	0.0227791	-0.0301598	0.495554	0.000175099	0.626021	1.51699	ENST00000662938	LINC02406	ENSG00000258144	lncRNA	exon	12-39087347-39087992	4896
5-159928234-159929083	GPC1	0.0278828	-0.0301607	0.49536	0.000294446	0.816549	1.74597	ENST00000641163	LINC01847	ENSG00000253311	lncRNA	gap	5-159867929-159929034	0
10-110141768-110142669	GPC1	0.0249984	-0.0301614	0.49548	0.000262997	0.734894	1.63864	ENST00000449481	ENSG00000226734	ENSG00000226734	processed_pseudogene	exon	10-110139214-110139426	2341
1-244053594-244054432	GPC1	0.146834	-0.0301614	0.489063	0.000383225	7.86609	10.1896	ENST00000696618	ZBTB18	ENSG00000179456	protein_coding	cds	1-244053802-244055370	0
3-16345079-16345984	GPC1	0.11414	-0.0301618	0.491256	0.00078928	5.22591	7.0483	ENST00000606713	ENSG00000272529	ENSG00000272529	lncRNA	gap	3-16345244-16346007	0
11-116066207-116067035	GPC1	0.011841	-0.030162	0.495919	3.9678e-05	0.299401	1.11628	ENST00000478870	ENSG00000239600	ENSG00000239600	processed_pseudogene	exon	11-115951105-115951491	114715
3-69093876-69094744	GPC1	0.0165561	-0.0301621	0.495672	6.4555e-05	0.435493	1.30233	ENST00000485444	ARL6IP5	ENSG00000144746	protein_coding	gap	3-69089961-69101838	0
8-95238254-95239146	GPC1	0.0137893	-0.0301627	0.4958	4.65941e-05	0.353838	1.19499	ENST00000517655	CFAP418-AS1	ENSG00000253773	lncRNA	gap	8-95205313-95432625	0
8-123727165-123728065	GPC1	0.0293568	-0.0301627	0.495173	0.000239941	0.870985	1.839	ENST00000523822	ANXA13	ENSG00000104537	protein_coding	gap	8-123712754-123727668	0
11-64291582-64292529	GPC1	0.0596194	-0.0301627	0.494502	0.00176319	2.01415	3.11986	ENST00000696753	KCNK4	ENSG00000182450	protein_coding	cds	11-64291785-64291785	0
7-84112670-84113508	GPC1	0.0506589	-0.0301631	0.494381	0.000680157	1.68753	2.81932	ENST00000436949	SEMA3A	ENSG00000075213	protein_coding	gap	7-84110590-84129122	0
1-207844140-207844792	GPC1	0.0192745	-0.0301632	0.495476	6.83238e-05	0.517148	1.42397	ENST00000637970	MIR29B2CHG	ENSG00000203709	lncRNA	gap	1-207817415-207867925	0
14-35818086-35818980	GPC1	0.0459077	-0.0301635	0.494547	0.000528102	1.46979	2.56887	ENST00000555918	ENSG00000258938	ENSG00000258938	lncRNA	exon	14-35819224-35820147	243
1-228841908-228842782	GPC1	0.0228309	-0.0301637	0.495379	0.0001087	0.626021	1.55277	ENST00000604004	ENSG00000271399	ENSG00000271399	processed_pseudogene	exon	1-228858010-228858556	15227
3-55288384-55289279	GPC1	0.0127792	-0.0301641	0.495912	5.09787e-05	0.326619	1.1449	ENST00000670191	LINC02030	ENSG00000240708	lncRNA	gap	3-55286445-55296201	0
16-85615692-85616511	GPC1	0.117026	-0.0301656	0.491066	0.00072256	5.41644	7.27013	ENST00000637419	GSE1	ENSG00000131149	protein_coding	gap	16-85357644-85633913	0
5-45038148-45039046	GPC1	0.0389573	-0.0301663	0.494728	0.000292025	1.17039	2.23256	ENST00000506656	ENSG00000248148	ENSG00000248148	lncRNA	gap	5-45035277-45097905	0
5-149639577-149640425	GPC1	0.00919638	-0.0301663	0.495941	1.72166e-05	0.217746	1.03041	ENST00000333677	ARHGEF37	ENSG00000183111	protein_coding	utr	5-149632192-149634968	4608
10-124197223-124198137	GPC1	0.185915	-0.0301673	0.487453	0.000619091	12.1938	14.9052	ENST00000435907	CHST15	ENSG00000182022	protein_coding	exon	10-124093469-124093598	103624
9-106798056-106798962	GPC1	0.0138799	-0.0301678	0.496107	0.000147845	0.381056	1.15921	ENST00000390974	ENSG00000212276	ENSG00000212276	rRNA_pseudogene	exon	9-106843749-106843866	44786
7-6825887-6826772	GPC1	0.0788296	-0.0301683	0.493675	0.00223101	3.02123	4.30054	ENST00000626257	CCZ1B	ENSG00000146574	protein_coding	cds	7-6826078-6826197	0
7-144432903-144433815	GPC1	0.0189366	-0.0301684	0.495895	0.000221696	0.517148	1.3381	ENST00000462678	ENSG00000242978	ENSG00000242978	processed_pseudogene	exon	7-144434826-144435314	1010
2-128802938-128803829	GPC1	0.0158173	-0.0301686	0.495822	8.05071e-05	0.408274	1.24508	ENST00000412312	ENSG00000237532	ENSG00000237532	lncRNA	exon	2-128581379-128581576	221361
19-17352744-17353655	GPC1	0.0261943	-0.0301691	0.495248	0.000145547	0.734894	1.68873	ENST00000595816	PLVAP	ENSG00000130300	protein_coding	gap	19-17351643-17365972	0
11-79312411-79313287	GPC1	0.0731858	-0.0301695	0.493499	0.00113854	2.74905	4.0644	ENST00000531583	TENM4	ENSG00000149256	protein_coding	gap	11-79297544-79440508	0
1-209248363-209249201	GPC1	0.0501869	-0.0301695	0.494603	0.000919936	1.6331	2.71914	ENST00000667236	ENSG00000232537	ENSG00000232537	lncRNA	gap	1-209151506-209260226	0
2-33013563-33014355	GPC1	0.0434066	-0.0301696	0.494818	0.000620894	1.3337	2.37567	ENST00000404816	LTBP1	ENSG00000049323	protein_coding	gap	2-32948946-33020908	0
11-115060587-115061382	GPC1	0.0361856	-0.03017	0.494628	0.000186145	1.11595	2.19678	ENST00000517061	ENSG00000252870	ENSG00000252870	snoRNA	exon	11-115128218-115128373	66835
13-108120104-108120999	GPC1	0.204219	-0.0301704	0.486067	0.00035028	14.2896	17.3953	ENST00000611712	LIG4	ENSG00000174405	protein_coding	utr	13-108207439-108208532	86439
2-69682929-69683820	GPC1	0.0192711	-0.0301707	0.495943	0.000212328	0.489929	1.30233	ENST00000418066	ANXA4	ENSG00000196975	protein_coding	gap	2-69653283-69720773	0
20-26185138-26186047	GPC1	0.0588885	-0.0301713	0.494504	0.00237114	2.17746	3.27728	ENST00000671565	MIR663AHG	ENSG00000227195	lncRNA	gap	20-26177106-26191792	0
15-64314997-64315930	GPC1	0.0259915	-0.0301714	0.495317	0.000174314	0.734894	1.67442	ENST00000634811	CSNK1G1	ENSG00000169118	protein_coding	utr	15-64315703-64315751	0
6-109389535-109390437	GPC1	0.0315578	-0.0301718	0.495103	0.000326057	0.979858	1.96064	ENST00000521072	PPIL6	ENSG00000185250	protein_coding	utr	6-109390215-109392825	0
13-44667632-44668486	GPC1	0.0407542	-0.0301732	0.495055	0.000936314	1.30648	2.29696	ENST00000426509	LINC00407	ENSG00000237585	lncRNA	gap	13-44664036-44700919	0
5-95710087-95710995	GPC1	0.046106	-0.0301732	0.494639	0.000637144	1.46979	2.54741	ENST00000513235	ENSG00000250240	ENSG00000250240	lncRNA	gap	5-95708836-95716916	0
3-44648295-44649165	GPC1	0.19279	-0.0301733	0.485693	0.000122722	12.6837	15.9213	ENST00000453164	ZNF35	ENSG00000169981	protein_coding	utr	3-44648745-44648811	0
6-145263720-145264600	GPC1	0.0163294	-0.0301737	0.495848	0.000107641	0.435493	1.26655	ENST00000648178	ENSG00000285598	ENSG00000285598	lncRNA	exon	6-145296545-145296593	31944
5-56441054-56441937	GPC1	0.0657704	-0.0301739	0.494413	0.00224552	2.2319	3.35599	ENST00000665339	LINC01948	ENSG00000248727	lncRNA	exon	5-56451627-56457943	9689
10-109860206-109861003	GPC1	0.00393633	-0.0301739	0.496284	1.19694e-05	0.108873	0.851521	ENST00000502935	XPNPEP1	ENSG00000108039	protein_coding	utr	10-109864766-109865183	3762
9-93318209-93319117	GPC1	0.0194608	-0.030174	0.495585	9.34374e-05	0.517148	1.4025	ENST00000432730	WNK2	ENSG00000165238	protein_coding	utr	9-93318075-93319204	0
10-106139595-106140508	GPC1	0.00995736	-0.0301746	0.49604	3.26438e-05	0.244965	1.03757	ENST00000665336	LINC02624	ENSG00000229775	lncRNA	gap	10-106140327-106157630	0
11-3380533-3381343	GPC1	0.0903364	-0.0301747	0.492711	0.00122158	3.70169	5.18068	ENST00000693396	ENSG00000223756	ENSG00000223756	transcribed_unprocessed_pseudogene	gap	11-3381045-3383461	0
7-135384953-135385851	GPC1	0.0421133	-0.0301748	0.49505	0.000792092	1.25204	2.24687	ENST00000541284	CNOT4	ENSG00000080802	protein_coding	gap	7-135364067-135393917	0
6-106782751-106783632	GPC1	0.0260966	-0.030175	0.49557	0.000434825	0.78933	1.67442	ENST00000693740	LINC02532	ENSG00000235142	lncRNA	gap	6-106772362-106787258	0
13-67383163-67383943	GPC1	0.0194837	-0.0301757	0.495676	0.000144319	0.544366	1.40966	ENST00000656527	LINC00364	ENSG00000230040	lncRNA	exon	13-67379551-67379994	3168
18-76318082-76318946	GPC1	0.0137477	-0.0301771	0.495832	5.12308e-05	0.353838	1.18784	ENST00000443185	ZNF516	ENSG00000101493	protein_coding	utr	18-76357682-76362497	38735
20-54549576-54550433	GPC1	0.0163269	-0.0301772	0.495975	0.000189062	0.462711	1.26655	ENST00000395939	DOK5	ENSG00000101134	protein_coding	gap	20-54475905-54554932	0
2-226739045-226739871	GPC1	0.0379408	-0.0301775	0.494674	0.000283453	1.1976	2.26834	ENST00000305123	IRS1	ENSG00000169047	protein_coding	gap	2-226736251-226794988	0
4-38495106-38496013	GPC1	0.0182331	-0.0301778	0.495765	0.000127876	0.489929	1.3381	ENST00000653888	LINC01258	ENSG00000249534	lncRNA	gap	4-38453922-38523102	0
1-156923487-156924358	GPC1	0.0339771	-0.0301783	0.495208	0.000471643	1.00708	1.9678	ENST00000337428	LRRC71	ENSG00000160838	protein_coding	cds	1-156923949-156924098	0
16-12468432-12469324	GPC1	0.0208191	-0.0301783	0.495495	0.000105072	0.571584	1.47406	ENST00000566228	SNX29	ENSG00000048471	protein_coding	gap	16-12403530-12477718	0
12-110821891-110822706	GPC1	0.0145236	-0.0301798	0.495895	7.90753e-05	0.381056	1.20215	ENST00000551161	ENSG00000257268	ENSG00000257268	lncRNA	exon	12-110831779-110831994	9072
12-64221872-64222677	GPC1	0.219723	-0.0301822	0.484613	0.000218864	17.1747	20.5725	ENST00000544871	KICS2	ENSG00000174206	protein_coding	cds	12-64222162-64222237	0
11-12047106-12048006	GPC1	0.0899887	-0.0301827	0.492128	0.000527408	3.72891	5.34526	ENST00000531559	LINC02547	ENSG00000254486	lncRNA	gap	11-12030931-12058533	0
10-103493309-103494173	GPC1	0.0881337	-0.0301849	0.493205	0.0019037	3.45672	4.83721	ENST00000369780	NEURL1	ENSG00000107954	protein_coding	utr	10-103493705-103494387	0
4-82753569-82754370	GPC1	0.0494092	-0.0301851	0.494394	0.000605111	1.6331	2.76208	ENST00000319540	SCD5	ENSG00000145284	protein_coding	gap	4-82705414-82798305	0
3-161349548-161350395	GPC1	0.0130516	-0.0301868	0.495807	3.68701e-05	0.326619	1.16637	ENST00000620149	SPTSSB	ENSG00000196542	protein_coding	gap	3-161346356-161359801	0
3-10977610-10978520	GPC1	0.0358351	-0.0301868	0.495516	0.00105482	1.0343	1.93202	ENST00000656787	ENSG00000286962	ENSG00000286962	lncRNA	gap	3-10958292-10977842	0
15-42471281-42472171	GPC1	0.0608526	-0.0301874	0.494106	0.0010756	2.12303	3.31306	ENST00000567041	ZNF106	ENSG00000103994	protein_coding	gap	15-42466115-42472235	0
10-19828346-19829269	GPC1	0.0182668	-0.0301877	0.495659	9.44495e-05	0.489929	1.35957	ENST00000377252	PLXDC2	ENSG00000120594	protein_coding	gap	10-19817192-20001774	0
6-19126796-19127674	GPC1	0.0334577	-0.0301879	0.495107	0.000372186	1.00708	1.98927	ENST00000402485	ENSG00000217379	ENSG00000217379	processed_pseudogene	exon	6-19143695-19144160	16020
17-3889833-3890678	GPC1	0.0801573	-0.030188	0.492692	0.000549549	3.1301	4.62254	ENST00000573483	CAMKK1	ENSG00000004660	protein_coding	gap	17-3885731-3894226	0
4-142815595-142816478	GPC1	0.0179733	-0.0301887	0.495786	0.000162801	0.517148	1.35957	ENST00000513000	INPP4B	ENSG00000109452	protein_coding	gap	4-142725902-142846208	0
5-66451781-66452689	GPC1	0.00936608	-0.0301889	0.496002	2.87288e-05	0.244965	1.04472	ENST00000652255	ENSG00000286062	ENSG00000286062	lncRNA	exon	5-66440147-66440356	11424
5-135208724-135209631	GPC1	0.0299126	-0.030189	0.49476	8.47437e-05	0.870985	1.92487	ENST00000624272	PITX1-AS1	ENSG00000224186	lncRNA	gap	5-135174173-135333757	0
7-71243730-71244637	GPC1	0.0484307	-0.0301925	0.494615	0.00100174	1.66032	2.74061	ENST00000333538	GALNT17	ENSG00000185274	protein_coding	gap	7-71133041-71335549	0
14-83969261-83970183	GPC1	0.0123979	-0.0301929	0.495921	4.01715e-05	0.299401	1.11628	ENST00000649337	ENSG00000285826	ENSG00000285826	lncRNA	exon	14-83986776-83986848	16592
1-210589861-210590795	GPC1	0.0337612	-0.030193	0.495201	0.000514982	1.0343	1.99642	ENST00000545781	HHAT	ENSG00000054392	protein_coding	utr	1-210588211-210590542	0
1-98221658-98222566	GPC1	0.106576	-0.0301939	0.491414	0.000538928	4.62711	6.41145	ENST00000418344	LINC01776	ENSG00000226053	lncRNA	gap	1-98210811-98249445	0
9-137739962-137740829	GPC1	0.0854586	-0.0301943	0.493485	0.0027643	3.4295	4.74419	ENST00000638071	EHMT1	ENSG00000181090	protein_coding	gap	9-137728530-137743370	0
12-11743235-11744000	GPC1	0.0338586	-0.0301954	0.495089	0.000394902	1.0343	2.01789	LRG_609t1	LRG_609	LRG_609	LRG_gene	gap	12-11650161-11752449	0
4-158729706-158730601	GPC1	0.0634236	-0.030196	0.493862	0.000819913	2.20468	3.44902	ENST00000307720	PPID	ENSG00000171497	protein_coding	exon	4-158723204-158723396	6309
14-21014452-21015355	GPC1	0.12857	-0.0301962	0.490296	0.000570234	6.31464	8.35778	ENST00000647921	ENSG00000258471	ENSG00000258471	lncRNA	exon	14-21014426-21014822	0
2-241804533-241805352	GPC1	0.0402273	-0.0301966	0.494641	0.00029173	1.22482	2.30411	ENST00000192314	GAL3ST2	ENSG00000154252	protein_coding	utr	2-241804167-241804287	245
1-68103408-68104243	GPC1	0.114915	-0.0301971	0.490816	0.000531623	5.44366	7.36315	ENST00000420587	GNG12-AS1	ENSG00000232284	lncRNA	gap	1-68100775-68117450	0
1-93345361-93346272	GPC1	0.257934	-0.0301972	0.480168	1.93546e-05	23.4622	28.5224	ENST00000370272	DR1	ENSG00000117505	protein_coding	utr	1-93345907-93346645	0
12-50525997-50526919	GPC1	0.0888697	-0.0301976	0.492219	0.000508446	3.59281	5.19499	ENST00000549620	DIP2B	ENSG00000066084	protein_coding	gap	12-50505241-50625975	0
9-27332958-27333866	GPC1	0.136316	-0.0301985	0.490078	0.000722805	6.9951	9.0805	ENST00000262244	MOB3B	ENSG00000120162	protein_coding	gap	9-27330617-27359033	0
7-101117088-101117969	GPC1	0.0194131	-0.0301987	0.495675	0.000143938	0.544366	1.40966	LRG_597t1	LRG_597	LRG_597	LRG_gene	exon	7-101127089-101127244	9119
2-239978983-239979867	GPC1	0.0628113	-0.0301991	0.493947	0.000948206	2.20468	3.42755	ENST00000679308	NDUFA10	ENSG00000130414	protein_coding	gap	2-239961187-239987515	0
4-55930339-55931231	GPC1	0.0211466	-0.0301992	0.495627	0.000179411	0.598802	1.47406	ENST00000669835	ENSG00000287382	ENSG00000287382	lncRNA	exon	4-55938153-55938955	6921
3-149480124-149481006	GPC1	0.0367748	-0.0301992	0.494835	0.00030299	1.11595	2.15385	ENST00000465758	TM4SF4	ENSG00000169903	protein_coding	gap	3-149475052-149487618	0
4-154982194-154983103	GPC1	0.0540178	-0.0302018	0.494081	0.000530523	1.82363	3.01968	ENST00000281722	RBM46	ENSG00000151962	protein_coding	utr	4-154828068-154828813	153380
17-75875432-75876339	GPC1	0.109971	-0.0302022	0.491227	0.000597135	4.98095	6.80501	ENST00000254816	TRIM47	ENSG00000132481	protein_coding	cds	17-75876262-75876492	0
16-72124692-72125594	GPC1	0.115229	-0.0302025	0.491689	0.00168944	5.47088	7.1771	ENST00000537792	PMFBP1	ENSG00000118557	protein_coding	cds	16-72124767-72124853	0
1-32107610-32108485	GPC1	0.171036	-0.0302027	0.487803	0.0003548	10.1796	12.8157	ENST00000471599	KPNA6	ENSG00000025800	protein_coding	cds	1-32108131-32108134	0
14-70685565-70686469	GPC1	0.0627662	-0.0302029	0.494071	0.00143661	2.31355	3.50626	ENST00000256367	TTC9	ENSG00000133985	protein_coding	utr	14-70671156-70675366	10198
1-115138673-115139574	GPC1	0.124582	-0.0302038	0.490262	0.00038735	5.90637	7.96422	ENST00000448680	LINC01765	ENSG00000233730	lncRNA	exon	1-115102248-115102686	35986
12-25976533-25977186	GPC1	0.0310682	-0.0302048	0.495053	0.000228961	0.925422	1.91771	ENST00000689635	RASSF8	ENSG00000123094	protein_coding	gap	12-25959149-25995036	0
8-119677752-119678649	GPC1	0.0149134	-0.030205	0.495782	7.1131e-05	0.408274	1.25224	ENST00000427067	ENPP2	ENSG00000136960	protein_coding	exon	8-119673252-119673453	4298
3-42764595-42765485	GPC1	0.0349749	-0.0302055	0.494723	0.000167232	1.0343	2.0966	ENST00000648550	ENSG00000280571	ENSG00000280571	protein_coding	gap	3-42758352-42794156	0
14-66247699-66248611	GPC1	0.0658676	-0.030206	0.49441	0.00302344	2.42243	3.54204	ENST00000556874	ENSG00000258561	ENSG00000258561	lncRNA	gap	14-66230896-66496197	0
10-33193080-33193982	GPC1	0.0681482	-0.0302066	0.493954	0.00149726	2.44965	3.67084	ENST00000395995	NRP1	ENSG00000099250	protein_coding	gap	10-33192419-33197649	0
10-73967938-73968840	GPC1	0.092614	-0.0302067	0.492016	0.000587946	3.94665	5.58855	ENST00000623461	VCL	ENSG00000035403	protein_coding	exon	10-73995193-73995231	26352
11-36502823-36503726	GPC1	0.0171648	-0.0302071	0.495628	7.01644e-05	0.462711	1.3381	ENST00000526995	TRAF6	ENSG00000175104	protein_coding	gap	11-36501538-36510047	0
7-91233042-91233871	GPC1	0.0201779	-0.0302071	0.495843	0.000272165	0.571584	1.4025	ENST00000380050	CDK14	ENSG00000058091	protein_coding	utr	7-91207165-91210590	22451
19-46532756-46533658	GPC1	0.11187	-0.0302071	0.492162	0.00232339	5.11704	6.7263	ENST00000675805	ENSG00000230510	ENSG00000230510	transcribed_unprocessed_pseudogene	gap	19-46527073-46589145	0
15-50686362-50687215	GPC1	0.235928	-0.0302073	0.481367	2.0792e-05	19.706	24.3077	LRG_1192t1	LRG_1192	LRG_1192	LRG_gene	cds	15-50686531-50686533	0
15-80251598-80252446	GPC1	0.100287	-0.0302075	0.491093	0.000231823	4.32771	6.17531	ENST00000560778	CTXND1	ENSG00000259417	protein_coding	utr	15-80252007-80252213	0
11-29625572-29626435	GPC1	0.0332013	-0.0302079	0.494987	0.000221827	0.95264	1.96064	ENST00000661544	LINC02546	ENSG00000255117	lncRNA	gap	11-29596852-29630363	0
2-66498324-66499189	GPC1	0.0300623	-0.0302081	0.495323	0.000438696	0.925422	1.86047	ENST00000606455	MEIS1	ENSG00000143995	protein_coding	gap	2-66464221-66512148	0
9-127074350-127075259	GPC1	0.086943	-0.0302089	0.492566	0.000725092	3.45672	4.98032	ENST00000477700	RALGPS1	ENSG00000136828	protein_coding	gap	9-127069357-127079600	0
3-187219914-187220821	GPC1	0.0830204	-0.030209	0.492853	0.000809783	3.21176	4.67263	LRG_349t2	LRG_349	LRG_349	LRG_gene	cds	3-187220071-187220261	0
5-74629187-74630090	GPC1	0.159173	-0.0302095	0.488819	0.000579033	8.98204	11.3775	ENST00000651128	ENC1	ENSG00000171617	protein_coding	utr	5-74627431-74629992	0
2-119370877-119371799	GPC1	0.25367	-0.0302097	0.479701	1.80716e-05	25.0136	30.1825	ENST00000627305	DBI	ENSG00000155368	protein_coding	gap	2-119370803-119372244	0
10-82816529-82817256	GPC1	0.0134035	-0.0302101	0.495938	7.07445e-05	0.353838	1.16637	ENST00000602794	NRG3	ENSG00000185737	protein_coding	gap	10-82738651-82859133	0
10-45063412-45064273	GPC1	0.00945979	-0.0302101	0.496073	3.60971e-05	0.244965	1.03041	ENST00000625472	ENSG00000277757	ENSG00000277757	lncRNA	gap	10-45016169-45142094	0
14-72714748-72715467	GPC1	0.0186753	-0.0302107	0.495753	0.000148782	0.517148	1.36673	ENST00000614862	DPF3	ENSG00000205683	protein_coding	gap	14-72714502-72723632	0
8-126423531-126424269	GPC1	0.0137645	-0.0302109	0.495905	6.41859e-05	0.353838	1.17352	ENST00000520171	ENSG00000253427	ENSG00000253427	lncRNA	exon	8-126474189-126474287	49919
13-76812740-76813630	GPC1	0.0333619	-0.0302118	0.494954	0.000287658	1.0343	2.04651	ENST00000648060	ENSG00000285572	ENSG00000285572	lncRNA	gap	13-76729511-76835980	0
1-24830395-24831368	GPC1	0.0572996	-0.0302123	0.494387	0.00108695	1.87806	3.01252	ENST00000497755	CLIC4	ENSG00000169504	protein_coding	gap	1-24827117-24839859	0
17-51289431-51290328	GPC1	0.029781	-0.0302136	0.495132	0.000246159	0.898204	1.87478	ENST00000583205	UTP18	ENSG00000011260	protein_coding	gap	17-51288204-51293902	0
7-105775628-105776551	GPC1	0.0226162	-0.0302138	0.495356	8.61828e-05	0.598802	1.53131	ENST00000478915	ATXN7L1	ENSG00000146776	protein_coding	gap	7-105761464-105788603	0
3-15649574-15650491	GPC1	0.0561029	-0.0302139	0.493971	0.00048937	1.87806	3.09839	ENST00000671928	BTD	ENSG00000169814	protein_coding	utr	3-15649571-15650278	0
6-158016706-158017607	GPC1	0.0288578	-0.030214	0.495284	0.00027738	0.843767	1.78891	ENST00000640338	SYNJ2	ENSG00000078269	protein_coding	cds	6-158017204-158017290	0
10-3955257-3956058	GPC1	0.0239165	-0.0302149	0.495304	0.000105413	0.653239	1.59571	ENST00000692986	LINC02660	ENSG00000226005	lncRNA	exon	10-3941211-3941506	13750
1-98050828-98051718	GPC1	0.0456657	-0.030215	0.494788	0.000804169	1.44257	2.49016	ENST00000648602	ENSG00000285922	ENSG00000285922	lncRNA	exon	1-98052077-98053753	358
12-21324383-21325262	GPC1	0.0745492	-0.0302151	0.49307	0.000610691	2.80348	4.21467	ENST00000683939	SLCO1A2	ENSG00000084453	protein_coding	gap	12-21318924-21334587	0
1-48491763-48492424	GPC1	0.016008	-0.0302157	0.495751	6.52301e-05	0.408274	1.25939	ENST00000416622	ENSG00000232514	ENSG00000232514	processed_pseudogene	exon	1-48497263-48497736	4838
3-116298654-116299434	GPC1	0.026893	-0.0302157	0.495377	0.000235007	0.762112	1.68873	ENST00000490035	LSAMP	ENSG00000185565	protein_coding	gap	3-116086557-116444876	0
13-46580222-46581150	GPC1	0.0195607	-0.0302163	0.495512	7.58257e-05	0.517148	1.41682	ENST00000443945	LRCH1	ENSG00000136141	protein_coding	gap	13-46553704-46650200	0
18-8020281-8021234	GPC1	0.0379384	-0.0302167	0.494651	0.000243451	1.17039	2.24687	ENST00000580170	PTPRM	ENSG00000173482	protein_coding	gap	18-7955415-8069685	0
5-74458518-74459373	GPC1	0.029574	-0.0302171	0.495346	0.000367746	0.870985	1.80322	ENST00000663633	LINC01331	ENSG00000248673	lncRNA	gap	5-74369522-74536669	0
16-75095049-75095983	GPC1	0.0200099	-0.0302172	0.495597	0.000138588	0.571584	1.45259	ENST00000320619	ZNRF1	ENSG00000186187	protein_coding	cds	16-75095598-75095750	0
6-169427600-169428229	GPC1	0.0356	-0.0302186	0.494633	0.000168423	1.08873	2.16816	ENST00000650382	ENSG00000285733	ENSG00000285733	protein_coding	gap	6-169421175-169430640	0
2-43158623-43159496	GPC1	0.0870227	-0.0302187	0.492438	0.000637463	3.51116	5.05903	ENST00000654095	LINC02580	ENSG00000230587	lncRNA	exon	2-43132370-43132482	26140
2-179235369-179236215	GPC1	0.0159133	-0.0302209	0.495809	9.56063e-05	0.435493	1.2737	ENST00000452991	SESTD1	ENSG00000187231	protein_coding	gap	2-179191867-179264498	0
11-30893137-30894023	GPC1	0.0468503	-0.030222	0.494729	0.000890036	1.52422	2.58318	ENST00000684477	DCDC1	ENSG00000170959	protein_coding	gap	11-30892998-30894247	0
6-15640722-15641583	GPC1	0.0333958	-0.0302222	0.495278	0.000553183	1.00708	1.95349	LRG_588t2	LRG_588	LRG_588	LRG_gene	gap	6-15637805-15651312	0
7-105975304-105976111	GPC1	0.0145414	-0.0302234	0.495756	5.20552e-05	0.381056	1.23077	ENST00000496633	CDHR3	ENSG00000128536	protein_coding	gap	7-105975047-105980967	0
9-32344278-32345149	GPC1	0.0294675	-0.0302239	0.495194	0.000284486	0.898204	1.86047	ENST00000422717	ENSG00000225347	ENSG00000225347	processed_pseudogene	exon	9-32333457-32334354	9923
14-61177423-61178338	GPC1	0.00991216	-0.0302268	0.495969	2.59421e-05	0.244965	1.05188	ENST00000555185	PRKCH	ENSG00000027075	protein_coding	exon	14-61187559-61187668	9220
X-51641196-51642087	GPC1	0.0622989	-0.0302269	0.494122	0.00123022	2.17746	3.36315	ENST00000417339	CENPVL3	ENSG00000224109	protein_coding	exon	X-51617020-51618912	22283
1-37005122-37006006	GPC1	0.0336882	-0.0302272	0.495133	0.000440086	1.0343	2.01073	ENST00000373093	GRIK3	ENSG00000163873	protein_coding	gap	1-36891097-37033993	0
4-65589101-65589939	GPC1	0.0236097	-0.0302274	0.495379	0.000108889	0.626021	1.55277	ENST00000622150	EPHA5	ENSG00000145242	protein_coding	gap	4-65495544-65601640	0
12-48600634-48601532	GPC1	0.0991586	-0.0302278	0.491697	0.000557528	4.30049	6.01073	ENST00000415975	ENSG00000224709	ENSG00000224709	unitary_pseudogene	exon	12-48627879-48628836	26346
10-74144887-74145762	GPC1	0.010028	-0.0302283	0.495934	2.32261e-05	0.244965	1.05903	ENST00000487653	AP3M1	ENSG00000185009	protein_coding	gap	10-74138383-74150334	0
18-61413276-61414008	GPC1	0.0350609	-0.0302284	0.495161	0.000522222	1.06151	2.0322	ENST00000538374	CDH20	ENSG00000101542	protein_coding	gap	18-61334398-61490401	0
10-91589024-91589699	GPC1	0.00913976	-0.0302286	0.49593	2.2686e-05	0.244965	1.05903	ENST00000688440	ENSG00000289228	ENSG00000289228	lncRNA	exon	10-91575045-91575243	13780
14-55160713-55161608	GPC1	0.0289823	-0.0302292	0.495353	0.000329276	0.843767	1.7746	ENST00000395425	DLGAP5	ENSG00000126787	protein_coding	gap	14-55158742-55162970	0
4-70891977-70892873	GPC1	0.0272485	-0.0302304	0.495129	0.000143098	0.78933	1.76744	ENST00000691317	ENSG00000289019	ENSG00000289019	lncRNA	exon	4-70899216-70899717	6342
7-74477672-74478599	GPC1	0.170257	-0.0302307	0.487485	0.000248297	10.1524	12.9088	ENST00000455841	GTF2IRD1	ENSG00000006704	protein_coding	gap	7-74454177-74508074	0
7-106329814-106330675	GPC1	0.0107361	-0.030232	0.495784	1.93705e-05	0.272183	1.11628	ENST00000486594	ENSG00000243438	ENSG00000243438	processed_pseudogene	exon	7-106315225-106315743	14070
1-47390276-47391182	GPC1	0.0224543	-0.0302323	0.49547	0.000163403	0.653239	1.55993	ENST00000420876	LINC01389	ENSG00000225762	lncRNA	gap	1-47386357-47408319	0
1-168422131-168423083	GPC1	0.0129903	-0.0302325	0.495972	7.82008e-05	0.353838	1.15921	ENST00000655809	ENSG00000228697	ENSG00000228697	lncRNA	gap	1-168422205-168485242	0
15-64514955-64515867	GPC1	0.0188935	-0.0302326	0.495779	0.000191839	0.544366	1.38819	ENST00000558680	ZNF609	ENSG00000180357	protein_coding	gap	15-64502482-64622826	0
11-115171926-115172745	GPC1	0.0279117	-0.030234	0.495268	0.000204943	0.78933	1.73882	ENST00000452722	CADM1	ENSG00000182985	protein_coding	utr	11-115169236-115176473	0
1-101261270-101262150	GPC1	0.0102257	-0.0302342	0.495936	2.34085e-05	0.244965	1.05903	ENST00000455561	ENSG00000228399	ENSG00000228399	processed_pseudogene	exon	1-101256274-101256616	4653
2-202379137-202380060	GPC1	0.0993922	-0.0302356	0.491688	0.000457668	4.13718	5.86047	LRG_712t1	LRG_712	LRG_712	LRG_gene	gap	2-202377551-202464808	0
5-84603485-84604402	GPC1	0.0057612	-0.0302364	0.49621	1.41501e-05	0.136091	0.894454	ENST00000509406	EDIL3-DT	ENSG00000250320	lncRNA	exon	5-84490658-84490765	112719
6-150323837-150324702	GPC1	0.0259355	-0.0302381	0.495384	0.000207101	0.734894	1.66011	ENST00000364758	ENSG00000201628	ENSG00000201628	snRNA	exon	6-150326623-150326763	1920
17-66539861-66540770	GPC1	0.18654	-0.0302388	0.485914	0.000121236	12.1938	15.3202	ENST00000578063	PRKCA	ENSG00000154229	protein_coding	gap	17-66496284-66641354	0
2-68653250-68654119	GPC1	0.0218759	-0.0302391	0.495524	0.000135907	0.598802	1.49553	ENST00000627740	APLF	ENSG00000169621	protein_coding	gap	2-68649611-68654879	0
12-128402543-128403477	GPC1	0.0180554	-0.0302401	0.496217	0.000452056	0.489929	1.24508	ENST00000536216	ENSG00000257025	ENSG00000257025	lncRNA	gap	12-128400181-128404453	0
11-12412042-12412947	GPC1	0.131497	-0.0302404	0.489887	0.000427389	6.61404	8.74419	ENST00000533345	PARVA	ENSG00000197702	protein_coding	gap	11-12398354-12473744	0
X-31337220-31338121	GPC1	0.0143768	-0.0302406	0.49579	5.77666e-05	0.381056	1.22361	LRG_199t1	LRG_199	LRG_199	LRG_gene	gap	X-31323659-31348555	0
21-17688917-17689794	GPC1	0.168879	-0.0302424	0.487077	0.000151716	10.1524	12.966	ENST00000624164	ENSG00000279648	ENSG00000279648	TEC	exon	21-17705408-17707455	15613
22-42229376-42230198	GPC1	0.0162449	-0.0302426	0.495637	5.80952e-05	0.435493	1.30948	LRG_1025t2	LRG_1025	LRG_1025	LRG_gene	gap	22-42215342-42270338	0
3-117734998-117735976	GPC1	0.015315	-0.030243	0.4959	8.07579e-05	0.381056	1.20215	ENST00000656192	ENSG00000242816	ENSG00000242816	lncRNA	gap	3-117725688-117743029	0
5-115737296-115738157	GPC1	0.0226573	-0.0302432	0.49568	0.000285097	0.653239	1.51699	ENST00000512900	ENSG00000248709	ENSG00000248709	lncRNA	exon	5-115738978-115739114	820
6-30682037-30682906	GPC1	0.0482492	-0.0302432	0.494141	0.00030937	1.57866	2.76208	ENST00000615892	PPP1R18	ENSG00000146112	protein_coding	gap	6-30679390-30684407	0
2-26749653-26750541	GPC1	0.0190632	-0.0302432	0.49579	0.000165863	0.517148	1.35957	ENST00000344420	SLC35F6	ENSG00000213699	protein_coding	exon	2-26764284-26764426	13742
3-178532988-178533904	GPC1	0.0176138	-0.0302436	0.495738	9.67355e-05	0.462711	1.31664	ENST00000614557	ENSG00000275163	ENSG00000275163	protein_coding	gap	3-178419376-178807342	0
2-40400156-40401062	GPC1	0.0691817	-0.0302438	0.493331	0.000623231	2.55852	3.91413	ENST00000408028	SLC8A1	ENSG00000183023	protein_coding	gap	2-40177856-40428472	0
10-34581625-34582406	GPC1	0.0206334	-0.030245	0.495705	0.000187183	0.571584	1.43113	ENST00000696673	PARD3	ENSG00000148498	protein_coding	gap	10-34517160-34678860	0
14-23633074-23633853	GPC1	0.0263485	-0.0302454	0.495386	0.000208829	0.734894	1.66011	ENST00000553896	DHRS2	ENSG00000100867	protein_coding	gap	14-23630236-23638826	0
6-101824380-101825278	GPC1	0.00688531	-0.0302454	0.496131	1.59474e-05	0.16331	0.937388	ENST00000684518	GRIK2	ENSG00000164418	protein_coding	gap	6-101818484-101859286	0
8-80331388-80332243	GPC1	0.0947046	-0.0302464	0.49334	0.00329489	3.78334	5.13059	ENST00000671387	ENSG00000253238	ENSG00000253238	lncRNA	gap	8-80289003-80334799	0
1-67535147-67535982	GPC1	0.0357516	-0.0302464	0.49489	0.000278803	1.06151	2.08945	ENST00000635350	LINC01702	ENSG00000235200	lncRNA	exon	1-67532106-67532612	2534
1-2982760-2983642	GPC1	0.0580924	-0.0302465	0.49418	0.00110064	2.06859	3.2415	ENST00000642073	ENSG00000284745	ENSG00000284745	lncRNA	exon	1-2968563-2968707	14052
22-25202107-25203006	GPC1	0.0849692	-0.0302474	0.492669	0.000657135	3.26619	4.77281	ENST00000404334	CRYBB3	ENSG00000100053	protein_coding	cds	22-25202674-25202792	0
20-49344746-49345638	GPC1	0.0564802	-0.030248	0.494373	0.00105392	1.87806	3.01252	ENST00000637575	ENSG00000283529	ENSG00000283529	transcribed_unprocessed_pseudogene	gap	20-49332025-49370501	0
7-148940725-148941600	GPC1	0.122892	-0.0302483	0.490415	0.000490355	5.96081	7.95707	ENST00000651540	ENSG00000286171	ENSG00000286171	lncRNA	exon	7-148941483-148941638	0
1-94873476-94874392	GPC1	0.112233	-0.0302486	0.492172	0.00209632	4.98095	6.58318	ENST00000532670	SLC44A3	ENSG00000143036	protein_coding	gap	1-94867418-94891129	0
7-105621431-105622279	GPC1	0.134387	-0.0302487	0.48989	0.000562401	6.96788	9.10197	ENST00000484475	ATXN7L1	ENSG00000146776	protein_coding	gap	7-105620322-105624074	0
1-21231733-21232631	GPC1	0.0587012	-0.0302502	0.494483	0.00178594	2.04137	3.14848	ENST00000649812	ECE1	ENSG00000117298	protein_coding	gap	1-21228042-21233557	0
X-5903543-5904436	GPC1	0.0159426	-0.0302512	0.495741	7.85556e-05	0.435493	1.28801	ENST00000538097	NLGN4X	ENSG00000146938	protein_coding	cds	X-5903077-5903866	0
14-75449612-75450382	GPC1	0.0450832	-0.0302525	0.494883	0.000971371	1.44257	2.46869	ENST00000651602	JDP2	ENSG00000140044	protein_coding	gap	14-75438122-75461425	0
10-6813125-6814044	GPC1	0.00654861	-0.0302526	0.496131	1.58766e-05	0.16331	0.937388	ENST00000650412	LINC00707	ENSG00000238266	lncRNA	gap	10-6781487-6833642	0
4-81405636-81406533	GPC1	0.0600218	-0.030253	0.494465	0.00191794	2.09581	3.20572	ENST00000509081	RASGEF1B	ENSG00000138670	protein_coding	utr	4-81426393-81427767	19859
2-189163533-189164376	GPC1	0.0208094	-0.0302532	0.495798	0.000284122	0.598802	1.43828	LRG_738t1	LRG_738	LRG_738	LRG_gene	gap	2-189110450-189179507	0
21-36289141-36290068	GPC1	0.115384	-0.0302535	0.490091	0.000144497	5.17148	7.27013	ENST00000691173	DOP1B	ENSG00000142197	protein_coding	cds	21-36289045-36289206	0
22-22207557-22208459	GPC1	0.0303626	-0.0302539	0.495304	0.000374427	0.898204	1.839	ENST00000390286	ENSG00000211641	ENSG00000211641	IG_V_gene	cds	22-22201839-22202161	5395
17-35607325-35608185	GPC1	0.0162153	-0.0302541	0.49581	9.60522e-05	0.435493	1.2737	ENST00000621914	AP2B1	ENSG00000006125	protein_coding	cds	17-35608142-35608387	0
20-44701306-44702097	GPC1	0.0563941	-0.0302544	0.494093	0.000787911	1.98694	3.1771	ENST00000445420	KCNK15-AS1	ENSG00000244558	lncRNA	gap	20-44695508-44738819	0
5-122517826-122518722	GPC1	0.0205068	-0.0302544	0.495596	0.000138381	0.571584	1.45259	ENST00000510972	MGC32805	ENSG00000250328	lncRNA	exon	5-122479015-122479087	38738
2-23620692-23621594	GPC1	0.165621	-0.0302546	0.488338	0.000510112	9.74415	12.2433	ENST00000489446	KLHL29	ENSG00000119771	protein_coding	gap	2-23562482-23639138	0
4-40610289-40611194	GPC1	0.0726404	-0.0302548	0.494644	0.00495515	2.50408	3.57782	ENST00000515053	RBM47	ENSG00000163694	protein_coding	gap	4-40544507-40630107	0
7-55086174-55087068	GPC1	0.0747226	-0.0302551	0.493458	0.00107255	2.74905	4.07871	LRG_304t1	LRG_304	LRG_304	LRG_gene	gap	7-55019366-55142285	0
2-75631583-75632421	GPC1	0.0237758	-0.0302562	0.495187	9.00724e-05	0.680457	1.6458	ENST00000408711	ENSG00000221638	ENSG00000221638	snoRNA	exon	2-75627950-75628168	3414
8-101831574-101832472	GPC1	0.032297	-0.0302565	0.49506	0.000233944	0.925422	1.91771	ENST00000524209	NCALD	ENSG00000104490	protein_coding	gap	8-101750688-101915808	0
12-31652907-31653817	GPC1	0.0571436	-0.0302565	0.494203	0.000970411	1.98694	3.15564	ENST00000412352	ETFBKMT	ENSG00000139160	protein_coding	gap	12-31647256-31661840	0
20-9202118-9203001	GPC1	0.018515	-0.0302572	0.49565	0.000111526	0.517148	1.38819	ENST00000693752	PLCB4	ENSG00000101333	protein_coding	gap	20-9068904-9217389	0
6-72217869-72218771	GPC1	0.0379836	-0.0302577	0.494829	0.000331357	1.14317	2.18247	ENST00000524197	RIMS1	ENSG00000079841	protein_coding	gap	6-72217244-72233772	0
3-159929208-159930103	GPC1	0.0234102	-0.0302593	0.495442	0.000152101	0.653239	1.56708	ENST00000666425	IL12A-AS1	ENSG00000244040	lncRNA	gap	3-159905287-159989096	0
1-240136384-240137203	GPC1	0.0042665	-0.0302594	0.496287	1.21793e-05	0.108873	0.851521	ENST00000681824	FMN2	ENSG00000155816	protein_coding	gap	1-240123346-240177920	0
7-151897049-151897973	GPC1	0.0473338	-0.0302599	0.49515	0.0019135	1.49701	2.46869	ENST00000390917	ENSG00000212219	ENSG00000212219	snRNA	exon	7-151900275-151900374	2301
19-4182139-4183036	GPC1	0.187921	-0.0302602	0.486204	0.000180755	12.3299	15.4204	ENST00000601571	SIRT6	ENSG00000077463	protein_coding	cds	19-4182474-4182533	0
5-66668539-66669381	GPC1	0.0135085	-0.030261	0.495763	4.15215e-05	0.353838	1.20215	ENST00000406374	MAST4	ENSG00000069020	protein_coding	gap	5-66597019-66759708	0
5-151902938-151903826	GPC1	0.0335346	-0.0302611	0.49478	0.000133392	0.95264	2.00358	ENST00000471351	GLRA1	ENSG00000145888	protein_coding	gap	5-151892439-151924493	0
16-63099888-63100791	GPC1	0.0178731	-0.0302617	0.495726	0.000113858	0.489929	1.34526	ENST00000563003	ENSG00000261502	ENSG00000261502	lncRNA	gap	16-63090323-63119322	0
12-110170695-110171296	GPC1	0.00326793	-0.0302627	0.496615	2.41957e-05	0.0816549	0.758497	ENST00000552912	IFT81	ENSG00000122970	protein_coding	gap	12-110163066-110180421	0
3-30549346-30550256	GPC1	0.0493663	-0.0302632	0.494447	0.000720835	1.66032	2.77639	ENST00000450746	LINC01985	ENSG00000227260	lncRNA	exon	3-30526837-30527193	22152
2-148642554-148643284	GPC1	0.0259035	-0.0302646	0.495278	0.000156952	0.734894	1.68157	ENST00000457184	EPC2	ENSG00000135999	protein_coding	exon	2-148644440-148644632	1155
8-96546423-96547326	GPC1	0.0326168	-0.0302671	0.495153	0.000329605	0.95264	1.92487	ENST00000522911	SDC2	ENSG00000169439	protein_coding	gap	8-96494044-96593479	0
22-31661816-31662723	GPC1	0.21389	-0.0302678	0.484649	0.000116982	15.1334	18.7048	ENST00000439502	PISD	ENSG00000241878	protein_coding	cds	22-31662144-31662208	0
12-50986674-50987570	GPC1	0.0416046	-0.030268	0.494912	0.000753449	1.3337	2.3542	LRG_1160t3	LRG_1160	LRG_1160	LRG_gene	utr	12-50985992-50988324	0
18-62678888-62679769	GPC1	0.0266839	-0.0302682	0.495307	0.000195787	0.762112	1.70304	ENST00000481678	ENSG00000243549	ENSG00000243549	misc_RNA	exon	18-62650308-62650601	28286
17-4412915-4413826	GPC1	0.137336	-0.0302684	0.490314	0.00114209	7.26728	9.28801	ENST00000355530	SPNS3	ENSG00000182557	protein_coding	exon	17-4433940-4434166	20113
7-13841441-13842346	GPC1	0.0156259	-0.0302693	0.495785	7.17883e-05	0.408274	1.25224	ENST00000654062	ENSG00000224330	ENSG00000224330	lncRNA	exon	7-13854355-13854622	12008
2-69691340-69692236	GPC1	0.0184468	-0.0302698	0.495832	0.000154043	0.489929	1.32379	ENST00000418066	ANXA4	ENSG00000196975	protein_coding	gap	2-69653283-69720773	0
17-78369739-78370498	GPC1	0.0561075	-0.0302699	0.494061	0.000619889	1.90528	3.10555	ENST00000592569	SOCS3-DT	ENSG00000266970	lncRNA	gap	17-78368894-78373774	0
5-61624921-61625810	GPC1	0.0701365	-0.03027	0.493979	0.00142788	2.39521	3.6136	ENST00000671203	C5orf64	ENSG00000178722	lncRNA	gap	5-61610716-61633847	0
17-43845958-43846850	GPC1	0.10279	-0.0302701	0.491566	0.000610211	4.54545	6.2898	ENST00000377203	CD300LG	ENSG00000161649	protein_coding	exon	17-43847148-43847259	297
6-41098173-41099080	GPC1	0.00996396	-0.0302701	0.496194	9.23901e-05	0.299401	1.05903	ENST00000341376	NFYA	ENSG00000001167	protein_coding	utr	6-41097411-41102403	0
X-113136553-113137445	GPC1	0.0962018	-0.0302702	0.492536	0.00130775	3.97387	5.50268	ENST00000651919	ENSG00000286072	ENSG00000286072	lncRNA	gap	X-113073119-113211424	0
7-31633633-31634518	GPC1	0.0559735	-0.0302703	0.49427	0.00103332	1.95972	3.1127	ENST00000615280	ITPRID1	ENSG00000180347	protein_coding	gap	7-31583192-31642175	0
2-69014280-69015094	GPC1	0.1148	-0.0302706	0.490954	0.000495804	5.17148	7.06261	ENST00000681816	ANTXR1	ENSG00000169604	protein_coding	gap	2-69013652-69040043	0
1-4755110-4755978	GPC1	0.0106764	-0.0302708	0.496031	4.24839e-05	0.272183	1.06619	ENST00000378191	AJAP1	ENSG00000196581	protein_coding	gap	1-4712700-4769852	0
3-93853036-93853918	GPC1	0.00685956	-0.030271	0.496191	2.75116e-05	0.190528	0.951699	ENST00000515918	ENSG00000251727	ENSG00000251727	snRNA	exon	3-93843764-93843862	9173
17-77429764-77430657	GPC1	0.109704	-0.0302712	0.490592	0.000219592	4.89929	6.86941	LRG_370t2	LRG_370	LRG_370	LRG_gene	gap	17-77402704-77482143	0
2-165682496-165683266	GPC1	0.0701952	-0.030272	0.493173	0.000474375	2.55852	3.94991	ENST00000651982	CSRNP3	ENSG00000178662	protein_coding	utr	2-165679754-165689407	0
8-117980726-117981608	GPC1	0.0733829	-0.0302721	0.493316	0.000703619	2.64017	4	LRG_493t1	LRG_493	LRG_493	LRG_gene	gap	8-117837202-118110084	0
17-218301-219145	GPC1	0.0357755	-0.0302725	0.49493	0.000375197	1.11595	2.13238	ENST00000618002	RPH3AL	ENSG00000181031	protein_coding	gap	17-215803-219622	0
5-148949752-148950648	GPC1	0.0140839	-0.0302727	0.495684	4.1732e-05	0.381056	1.24508	ENST00000504690	SH3TC2	ENSG00000169247	protein_coding	gap	5-148924179-148954672	0
14-96100289-96101166	GPC1	0.0701809	-0.0302728	0.493706	0.00129084	2.61296	3.88551	ENST00000555004	C14orf132	ENSG00000227051	protein_coding	utr	14-96086736-96093971	6317
7-41655155-41656034	GPC1	0.0256255	-0.0302729	0.495646	0.000461567	0.762112	1.63148	ENST00000416150	INHBA	ENSG00000122641	protein_coding	exon	7-41667168-41667305	11133
14-64343887-64344794	GPC1	0.0603198	-0.0302733	0.494353	0.00150315	2.06859	3.20572	ENST00000641479	ENSG00000234911	ENSG00000234911	transcribed_unitary_pseudogene	gap	14-64341776-64346182	0
15-94026341-94027188	GPC1	0.0145893	-0.0302741	0.495768	4.25788e-05	0.353838	1.20215	ENST00000558874	LINC01581	ENSG00000259724	lncRNA	gap	15-94001760-94082274	0
7-10490078-10490990	GPC1	0.051056	-0.0302747	0.495459	0.0043541	1.60588	2.51163	ENST00000634803	MGC4859	ENSG00000283117	lncRNA	gap	7-10452779-10561481	0
8-58670580-58671468	GPC1	0.0108005	-0.0302755	0.495749	1.73377e-05	0.272183	1.12343	ENST00000038176	NSMAF	ENSG00000035681	protein_coding	exon	8-58659573-58659853	10726
2-50635990-50636917	GPC1	0.00706625	-0.0302762	0.496275	2.57892e-05	0.16331	0.908766	ENST00000630543	NRXN1	ENSG00000179915	protein_coding	gap	2-50623616-50921868	0
5-172772041-172772699	GPC1	0.149973	-0.0302767	0.488905	0.000421347	8.30158	10.6547	ENST00000687811	ENSG00000253736	ENSG00000253736	lncRNA	gap	5-172772488-172777491	0
14-34202096-34202998	GPC1	0.0338309	-0.0302768	0.495346	0.000471673	0.925422	1.86047	ENST00000551935	EGLN3	ENSG00000129521	protein_coding	gap	14-34169647-34462715	0
19-57319987-57320895	GPC1	0.240364	-0.0302772	0.482327	6.21076e-05	20.0871	24.4293	ENST00000321545	ZNF543	ENSG00000178229	protein_coding	cds	19-57320854-57320871	0
1-117970012-117970918	GPC1	0.138042	-0.0302784	0.489435	0.000413775	7.32172	9.55993	ENST00000437255	SPAG17	ENSG00000155761	protein_coding	cds	1-117970056-117970116	0
9-123375447-123376374	GPC1	0.039577	-0.030279	0.494958	0.000702343	1.27926	2.2898	ENST00000460253	CRB2	ENSG00000148204	protein_coding	gap	9-123375344-123376837	0
X-8965762-8966344	GPC1	0.0119196	-0.0302791	0.495872	4.46657e-05	0.326619	1.15206	ENST00000436419	ENSG00000225271	ENSG00000225271	processed_pseudogene	exon	X-8980425-8982505	14080
2-147090278-147091152	GPC1	0.00912385	-0.0302799	0.496366	6.82345e-05	0.217746	0.944544	ENST00000662284	ENSG00000287847	ENSG00000287847	lncRNA	exon	2-147150707-147150888	59554
2-172181610-172182519	GPC1	0.0145988	-0.0302803	0.495663	3.08883e-05	0.353838	1.22361	ENST00000667725	ENSG00000232555	ENSG00000232555	lncRNA	gap	2-172144977-172298196	0
11-45500131-45500808	GPC1	0.0889133	-0.0302814	0.492387	0.000676898	3.62003	5.17352	ENST00000665357	ENSG00000254746	ENSG00000254746	lncRNA	gap	11-45489772-45531524	0
10-29554373-29555213	GPC1	0.0588638	-0.030282	0.49356	0.000303648	2.01415	3.32021	ENST00000674490	SVIL	ENSG00000197321	protein_coding	cds	10-29555052-29555058	0
3-46206104-46206957	GPC1	0.021923	-0.0302821	0.495512	0.000155185	0.626021	1.52415	ENST00000357422	CCR3	ENSG00000183625	protein_coding	gap	3-46163863-46210690	0
8-22781015-22781923	GPC1	0.11041	-0.030285	0.491902	0.00130812	4.84486	6.51163	ENST00000523627	ENSG00000253125	ENSG00000253125	lncRNA	gap	8-22747571-22798535	0
2-128982863-128983752	GPC1	0.0205234	-0.0302857	0.495602	0.000141439	0.571584	1.45259	ENST00000413403	ENSG00000238277	ENSG00000238277	lncRNA	exon	2-129063846-129064429	80093
7-141785659-141786563	GPC1	0.0636328	-0.030286	0.49344	0.000355001	2.17746	3.51342	ENST00000465582	SSBP1	ENSG00000106028	protein_coding	gap	7-141750385-141787722	0
2-46315136-46316045	GPC1	0.00356322	-0.0302861	0.496152	4.92605e-06	0.0816549	0.851521	ENST00000467888	EPAS1	ENSG00000116016	protein_coding	gap	2-46297938-46346872	0
11-86743326-86744186	GPC1	0.0189246	-0.0302874	0.495473	6.74239e-05	0.517148	1.42397	ENST00000669614	ENSG00000255250	ENSG00000255250	lncRNA	gap	11-86736306-86753056	0
13-39321514-39322266	GPC1	0.0252958	-0.030288	0.495288	0.000138624	0.707676	1.65295	ENST00000648377	LHFPL6	ENSG00000183722	protein_coding	gap	13-39309862-39343853	0
9-7689121-7690027	GPC1	0.00902136	-0.0302884	0.496118	3.06342e-05	0.217746	0.994633	ENST00000441944	ENSG00000178654	ENSG00000178654	processed_pseudogene	exon	9-7597823-7598377	90743
19-34208039-34208924	GPC1	0.0138718	-0.0302885	0.495836	5.21011e-05	0.353838	1.18784	ENST00000586157	LSM14A	ENSG00000257103	protein_coding	gap	19-34196764-34208928	0
16-47359451-47360241	GPC1	0.0426814	-0.0302886	0.494661	0.000479573	1.36091	2.43292	ENST00000544001	ITFG1	ENSG00000129636	protein_coding	gap	16-47313824-47365787	0
14-51448778-51449688	GPC1	0.0207399	-0.0302886	0.495476	8.34758e-05	0.544366	1.45259	ENST00000556617	FRMD6-AS2	ENSG00000258537	lncRNA	exon	14-51454512-51454815	4823
7-27160608-27161500	GPC1	0.110397	-0.0302898	0.4915	0.000821036	4.92651	6.68336	ENST00000343483	HOXA9	ENSG00000078399	protein_coding	utr	7-27162438-27163602	937
8-58097924-58098852	GPC1	0.132919	-0.0302906	0.490138	0.00071728	6.88623	8.9517	ENST00000523486	FAM110B	ENSG00000169122	protein_coding	gap	8-58075624-58189317	0
2-176565648-176566561	GPC1	0.0162873	-0.0302913	0.496092	0.000217063	0.435493	1.21646	ENST00000652995	LINC01117	ENSG00000224577	lncRNA	gap	2-176497796-176639490	0
11-72652653-72653546	GPC1	0.0441307	-0.0302913	0.494407	0.000278242	1.36091	2.49016	ENST00000546038	PDE2A	ENSG00000186642	protein_coding	gap	11-72642327-72668297	0
6-5506730-5507587	GPC1	0.0229693	-0.0302913	0.49524	7.4538e-05	0.626021	1.5814	ENST00000648580	FARS2	ENSG00000145982	protein_coding	gap	6-5431173-5545179	0
9-127290377-127291015	GPC1	0.0167923	-0.030292	0.495837	0.000127575	0.462711	1.29517	ENST00000498801	GARNL3	ENSG00000136895	protein_coding	gap	9-127265022-127291167	0
2-173037544-173038456	GPC1	0.0159042	-0.030292	0.495775	8.68652e-05	0.435493	1.28086	ENST00000540783	RAPGEF4	ENSG00000091428	protein_coding	gap	2-173036693-173048599	0
15-57550412-57551213	GPC1	0.0111986	-0.0302923	0.495952	4.38119e-05	0.299401	1.10912	ENST00000281282	CGNL1	ENSG00000128849	protein_coding	utr	15-57547491-57550717	0
1-112033538-112034397	GPC1	0.0188994	-0.0302925	0.495696	0.000105066	0.489929	1.35242	ENST00000438293	LINC01750	ENSG00000231437	lncRNA	exon	1-111996427-111998842	34695
1-219773019-219773880	GPC1	0.013875	-0.0302925	0.495836	5.21417e-05	0.353838	1.18784	ENST00000484239	SLC30A10	ENSG00000196660	protein_coding	gap	1-219685733-219790347	0
15-96340504-96341458	GPC1	0.22263	-0.0302941	0.482065	1.87265e-05	17.4741	21.7388	ENST00000394171	NR2F2	ENSG00000185551	protein_coding	utr	15-96337623-96340263	240
9-124781483-124782349	GPC1	0.0131306	-0.0302948	0.495833	5.14003e-05	0.353838	1.18784	ENST00000373580	OLFML2A	ENSG00000185585	protein_coding	gap	9-124777361-124786974	0
10-31977471-31978377	GPC1	0.0784736	-0.0302968	0.493105	0.000842717	2.96679	4.37209	ENST00000415903	ENSG00000230240	ENSG00000230240	processed_pseudogene	exon	10-31983885-31983947	5507
3-53709872-53710760	GPC1	0.0930335	-0.0302979	0.491974	0.000480121	3.83778	5.48837	ENST00000637301	CACNA1D	ENSG00000157388	protein_coding	cds	3-53710395-53710478	0
19-45405993-45406884	GPC1	0.235987	-0.0302984	0.48209	3.34059e-05	18.9711	23.2558	ENST00000590794	POLR1G	ENSG00000117877	protein_coding	cds	19-45406699-45406718	0
2-149906661-149907590	GPC1	0.0237627	-0.0302987	0.495687	0.000291862	0.653239	1.51699	ENST00000657556	MMADHC-DT	ENSG00000231969	lncRNA	gap	2-149848012-149956492	0
9-129391200-129392068	GPC1	0.0260737	-0.030299	0.495224	0.000117563	0.707676	1.66726	ENST00000444641	ENSG00000236146	ENSG00000236146	processed_pseudogene	exon	9-129380136-129380470	10729
21-45747554-45748423	GPC1	0.00369877	-0.030299	0.496438	1.32318e-05	0.0816549	0.794275	ENST00000681687	PCBP3	ENSG00000183570	protein_coding	gap	21-45735430-45755416	0
19-13720984-13721881	GPC1	0.0228203	-0.0302996	0.495622	0.000209901	0.626021	1.50268	ENST00000540216	YJU2B	ENSG00000104957	protein_coding	exon	19-13731760-13731931	9878
18-48709507-48710284	GPC1	0.00705707	-0.0303004	0.496132	1.59917e-05	0.16331	0.937388	ENST00000589585	CTIF	ENSG00000134030	protein_coding	gap	18-48670745-48711618	0
12-12916034-12916912	GPC1	0.155727	-0.0303005	0.489755	0.00128285	8.54654	10.7048	ENST00000014914	GPRC5A	ENSG00000013588	protein_coding	utr	12-12912540-12917937	0
1-15603175-15604053	GPC1	0.220646	-0.0303009	0.482913	3.6843e-05	16.8753	20.8945	ENST00000428945	ENSG00000237301	ENSG00000237301	lncRNA	exon	1-15603089-15603626	0
5-175633357-175634200	GPC1	0.0146001	-0.0303016	0.495615	3.39545e-05	0.381056	1.25939	ENST00000410179	ENSG00000222111	ENSG00000222111	misc_RNA	exon	5-175628188-175628462	4894
14-89184729-89185595	GPC1	0.0321602	-0.0303018	0.49498	0.000216783	0.95264	1.96064	ENST00000615335	FOXN3	ENSG00000053254	protein_coding	gap	14-89180807-89280949	0
17-17506407-17507107	GPC1	0.0265575	-0.0303029	0.495571	0.000437163	0.78933	1.67442	ENST00000671231	ENSG00000286430	ENSG00000286430	lncRNA	gap	17-17504125-17509346	0
18-35707317-35708187	GPC1	0.0185886	-0.030303	0.495473	6.75568e-05	0.517148	1.42397	ENST00000590654	GALNT1	ENSG00000141429	protein_coding	gap	18-35703644-35709623	0
20-58209534-58210439	GPC1	0.0972051	-0.0303032	0.492683	0.0018578	4.10996	5.60286	ENST00000457363	ANKRD60	ENSG00000124227	protein_coding	utr	20-58216126-58218494	5686
3-152988860-152989781	GPC1	0.0190192	-0.0303046	0.495664	9.65554e-05	0.489929	1.35957	ENST00000476476	ENSG00000241810	ENSG00000241810	processed_pseudogene	exon	3-153067278-153067551	77496
19-38712876-38713744	GPC1	0.0239959	-0.0303048	0.495408	0.000138992	0.653239	1.57424	ENST00000589528	ACTN4	ENSG00000130402	protein_coding	gap	19-38700715-38729988	0
4-99846623-99847384	GPC1	0.0203124	-0.0303048	0.495679	0.000146004	0.544366	1.40966	ENST00000512369	DAPP1	ENSG00000070190	protein_coding	gap	4-99840423-99853217	0
14-103880187-103881064	GPC1	0.10287	-0.0303052	0.491455	0.000446943	4.40936	6.18247	ENST00000667526	ENSG00000287346	ENSG00000287346	lncRNA	exon	14-103879404-103880370	0
1-244077203-244078124	GPC1	0.137465	-0.0303054	0.490342	0.000907016	6.85901	8.8873	ENST00000441338	ENSG00000229960	ENSG00000229960	lncRNA	gap	1-244075366-244091588	0
10-72334093-72334870	GPC1	0.24149	-0.0303058	0.479327	2.45064e-06	19.8966	25.102	ENST00000461919	DNAJB12	ENSG00000148719	protein_coding	cds	10-72334588-72334617	0
2-33210333-33211178	GPC1	0.0108467	-0.030306	0.495926	3.05994e-05	0.272183	1.08766	ENST00000418533	LTBP1	ENSG00000049323	protein_coding	gap	2-33188852-33217551	0
9-105647699-105648562	GPC1	0.02333	-0.0303063	0.495336	0.000114589	0.653239	1.58855	ENST00000676310	FKTN	ENSG00000106692	protein_coding	gap	9-105635149-105652071	0
5-113081199-113081612	GPC1	0.0317342	-0.0303063	0.495223	0.000537931	1.0343	1.98927	ENST00000515367	MCC	ENSG00000171444	protein_coding	gap	5-113071235-113082859	0
7-104922642-104923555	GPC1	0.0649813	-0.0303074	0.493164	0.000316486	2.36799	3.75671	ENST00000631061	LHFPL3-AS2	ENSG00000225329	lncRNA	gap	7-104920426-104926452	0
8-20113588-20114469	GPC1	0.0234595	-0.0303089	0.495408	0.000139023	0.653239	1.57424	ENST00000519197	ENSG00000253775	ENSG00000253775	lncRNA	gap	8-20079523-20117634	0
20-50649261-50650197	GPC1	0.0191794	-0.0303091	0.495546	8.33088e-05	0.517148	1.40966	ENST00000452336	RIPOR3-AS1	ENSG00000234693	lncRNA	gap	20-50645887-50659865	0
4-71725914-71726813	GPC1	0.0246515	-0.03031	0.495493	0.000236906	0.707676	1.61002	ENST00000504199	GC	ENSG00000145321	protein_coding	utr	4-71741696-71741870	14882
3-167649070-167650051	GPC1	0.00666571	-0.03031	0.496131	1.58917e-05	0.16331	0.937388	ENST00000682715	WDR49	ENSG00000174776	protein_coding	gap	3-167627293-167653260	0
14-89040392-89040876	GPC1	0.0921818	-0.0303104	0.492385	0.000948959	3.89222	5.44544	ENST00000637466	ENSG00000283627	ENSG00000283627	lncRNA	exon	14-89025492-89025807	14584
3-127792668-127793580	GPC1	0.052726	-0.0303106	0.494838	0.00185184	1.74197	2.77639	ENST00000648300	MGLL	ENSG00000074416	protein_coding	gap	3-127781896-127821693	0
12-62883376-62884263	GPC1	0.021651	-0.0303107	0.496164	0.000648173	0.571584	1.3381	ENST00000548414	PPM1H	ENSG00000111110	protein_coding	gap	12-62832280-62933922	0
2-191087039-191087929	GPC1	0.0343412	-0.0303118	0.494874	0.000214379	1.00708	2.03936	ENST00000647167	STAT4	ENSG00000138378	protein_coding	gap	2-191076326-191146612	0
9-69899316-69899880	GPC1	0.0168524	-0.0303124	0.495569	4.76492e-05	0.435493	1.32379	ENST00000529446	CFAP95	ENSG00000204711	protein_coding	gap	9-69886896-69905953	0
X-110012686-110013563	GPC1	0.0300778	-0.0303129	0.495211	0.000263847	0.870985	1.83184	ENST00000471255	TMEM164	ENSG00000157600	protein_coding	gap	X-110004165-110067346	0
11-64694575-64695478	GPC1	0.174825	-0.0303131	0.487331	0.000269927	10.6424	13.424	ENST00000688050	NRXN2	ENSG00000110076	protein_coding	gap	11-64692877-64697774	0
9-131407555-131408416	GPC1	0.0484718	-0.0303141	0.494261	0.000428695	1.60588	2.76208	ENST00000684596	PRRC2B	ENSG00000288701	protein_coding	gap	9-131394264-131430089	0
11-72673979-72674816	GPC1	0.171875	-0.0303142	0.488698	0.000822846	9.90746	12.3292	ENST00000546038	PDE2A	ENSG00000186642	protein_coding	cds	11-72674137-72674207	0
6-163446525-163447336	GPC1	0.0391362	-0.030315	0.494827	0.00048327	1.25204	2.2898	ENST00000545607	QKI	ENSG00000112531	protein_coding	gap	6-163415336-163478779	0
3-10485154-10486038	GPC1	0.0504281	-0.0303152	0.494419	0.000683065	1.66032	2.78354	ENST00000646379	ATP2B2	ENSG00000157087	protein_coding	gap	3-10449863-10534038	0
9-4080856-4081737	GPC1	0.0433169	-0.0303154	0.494601	0.00042277	1.36091	2.44723	ENST00000682864	GLIS3	ENSG00000107249	protein_coding	gap	9-3937190-4081227	0
10-132612297-132613153	GPC1	0.0266685	-0.0303183	0.495413	0.00025752	0.762112	1.68157	ENST00000423490	INPP5A	ENSG00000068383	protein_coding	gap	10-132607957-132690391	0
3-123723276-123724185	GPC1	0.107629	-0.0303185	0.491361	0.00054498	4.70876	6.50447	ENST00000693689	MYLK	ENSG00000065534	protein_coding	gap	3-123722281-123725943	0
2-229387526-229388447	GPC1	0.0115827	-0.0303187	0.495953	4.41987e-05	0.299401	1.10912	ENST00000341772	DNER	ENSG00000187957	protein_coding	cds	2-229388265-229388396	0
20-9374786-9375693	GPC1	0.0250281	-0.0303195	0.495497	0.000239747	0.707676	1.61002	ENST00000693752	PLCB4	ENSG00000101333	protein_coding	gap	20-9373105-9380053	0
17-70011425-70012264	GPC1	0.0334715	-0.0303195	0.495142	0.000403879	1.00708	1.98211	ENST00000435112	ENSG00000230258	ENSG00000230258	lncRNA	exon	17-70017324-70017392	5059
1-201594351-201595259	GPC1	0.0586178	-0.0303207	0.493951	0.000726181	2.06859	3.29159	ENST00000685211	NAV1	ENSG00000134369	protein_coding	gap	1-201588650-201622852	0
17-59619155-59620079	GPC1	0.278657	-0.0303212	0.477579	5.82155e-06	28.933	35.0125	ENST00000621829	CLTC	ENSG00000141367	protein_coding	utr	17-59619689-59620131	0
12-851023-851885	GPC1	0.0134831	-0.0303212	0.495939	7.11824e-05	0.353838	1.16637	ENST00000675631	WNK1	ENSG00000060237	protein_coding	cds	12-851693-851782	0
7-103406628-103407521	GPC1	0.0721915	-0.0303218	0.492875	0.000360036	2.69461	4.15027	ENST00000487407	SLC26A5	ENSG00000170615	protein_coding	gap	7-103398015-103407850	0
11-123165872-123166709	GPC1	0.0206538	-0.0303223	0.495634	0.000154213	0.571584	1.44544	ENST00000448775	CLMP	ENSG00000166250	protein_coding	gap	11-123097953-123194912	0
1-225318704-225319601	GPC1	0.0465808	-0.0303226	0.494762	0.000950819	1.52422	2.57603	ENST00000682510	DNAH14	ENSG00000185842	protein_coding	gap	1-225318678-225322663	0
11-2305079-2305942	GPC1	0.099079	-0.0303236	0.491797	0.000630142	4.27327	5.9678	ENST00000612299	TSPAN32	ENSG00000064201	protein_coding	gap	11-2304205-2313653	0
6-16328694-16329485	GPC1	0.0235072	-0.0303253	0.4955	0.000206978	0.680457	1.5814	LRG_863t1	LRG_863	LRG_863	LRG_gene	gap	6-16328471-16485971	0
11-93744740-93745634	GPC1	0.0751554	-0.0303257	0.493079	0.000675752	2.85792	4.26476	ENST00000638767	ENSG00000284057	ENSG00000284057	protein_coding	gap	11-93741729-93747296	0
12-89383762-89384676	GPC1	0.0418165	-0.0303261	0.494807	0.000602167	1.3337	2.37567	ENST00000657284	ENSG00000286608	ENSG00000286608	lncRNA	gap	12-89353921-89398439	0
10-101748961-101749785	GPC1	0.0200487	-0.0303269	0.495563	0.000126628	0.571584	1.45975	ENST00000664847	ENSG00000224817	ENSG00000224817	lncRNA	exon	10-101729717-101730037	18923
2-204011781-204012666	GPC1	0.221661	-0.030327	0.481729	1.23114e-05	17.2836	21.7245	LRG_65t1	LRG_65	LRG_65	LRG_gene	utr	2-203959600-203961577	50203
1-226651687-226652533	GPC1	0.0158342	-0.030327	0.495951	0.000144587	0.435493	1.24508	ENST00000429204	ITPKB	ENSG00000143772	protein_coding	gap	1-226648772-226735526	0
7-4206926-4207825	GPC1	0.0124527	-0.0303273	0.495945	5.62417e-05	0.326619	1.13775	ENST00000476701	SDK1	ENSG00000146555	protein_coding	gap	7-4205995-4208098	0
X-100609266-100610149	GPC1	0.0252733	-0.0303282	0.495497	0.000240167	0.707676	1.61002	ENST00000373031	TNMD	ENSG00000000005	protein_coding	utr	X-100599718-100599885	9380
3-70832064-70832958	GPC1	0.0556052	-0.0303288	0.493614	0.000208402	1.82363	3.11986	ENST00000384212	ENSG00000206939	ENSG00000206939	snRNA	exon	3-70808350-70808452	23611
13-60329315-60330235	GPC1	0.0243699	-0.0303292	0.495468	0.000190722	0.680457	1.58855	ENST00000618332	ENSG00000277549	ENSG00000277549	unprocessed_pseudogene	exon	13-60322591-60322766	6548
2-29718023-29718954	GPC1	0.0334503	-0.0303314	0.495275	0.000549535	1.00708	1.95349	LRG_488t1	LRG_488	LRG_488	LRG_gene	gap	2-29717698-29919992	0
3-53250888-53251795	GPC1	0.0247648	-0.0303321	0.495285	0.000137317	0.707676	1.65295	ENST00000483706	TKT	ENSG00000163931	protein_coding	gap	3-53242243-53255835	0
22-48641318-48642066	GPC1	0.0343361	-0.0303329	0.49515	0.000368284	0.979858	1.95349	ENST00000473898	TAFA5	ENSG00000219438	protein_coding	gap	22-48576572-48707716	0
8-80717167-80717976	GPC1	0.01045	-0.0303341	0.495852	2.39571e-05	0.272183	1.10197	ENST00000520336	ZNF704	ENSG00000164684	protein_coding	gap	8-80694309-80814111	0
5-151041381-151042288	GPC1	0.183955	-0.0303343	0.485254	5.70098e-05	12.1121	15.4919	ENST00000610874	TNIP1	ENSG00000145901	protein_coding	gap	5-151039226-151042539	0
9-114744905-114745799	GPC1	0.0652129	-0.0303351	0.494689	0.00340356	2.20468	3.27013	ENST00000612950	ENSG00000274919	ENSG00000274919	processed_pseudogene	exon	9-114774737-114775120	28937
15-64289625-64290497	GPC1	0.020755	-0.0303352	0.496171	0.000560873	0.544366	1.30948	ENST00000635704	ENSG00000259316	ENSG00000259316	protein_coding	gap	15-64259242-64300318	0
10-91683579-91684476	GPC1	0.0121973	-0.0303355	0.495816	2.88735e-05	0.299401	1.13775	ENST00000455134	ENSG00000213449	ENSG00000213449	processed_pseudogene	exon	10-91666780-91667782	15796
7-41979581-41980460	GPC1	0.0650212	-0.030336	0.493302	0.000367322	2.31355	3.678	ENST00000678429	GLI3	ENSG00000106571	protein_coding	gap	7-41978749-42023467	0
6-166390109-166391021	GPC1	0.0596659	-0.0303361	0.493874	0.000558338	2.01415	3.25581	ENST00000623222	ENSG00000280057	ENSG00000280057	TEC	exon	6-166388136-166389920	188
3-52315003-52315676	GPC1	0.0287433	-0.0303369	0.495319	0.000303182	0.843767	1.78175	ENST00000420323	DNAH1	ENSG00000114841	protein_coding	exon	3-52316319-52316545	642
5-145554140-145555019	GPC1	0.0187812	-0.030337	0.495522	6.40114e-05	0.489929	1.38819	ENST00000510259	PRELID2	ENSG00000186314	protein_coding	gap	5-145473316-145764930	0
3-106913049-106913829	GPC1	0.0227898	-0.0303373	0.495239	7.40623e-05	0.626021	1.5814	ENST00000671682	LINC00882	ENSG00000242759	lncRNA	gap	3-106839593-106920965	0
3-160804578-160805458	GPC1	0.0747951	-0.0303373	0.492713	0.000258037	2.66739	4.16458	ENST00000498165	PPM1L	ENSG00000163590	protein_coding	gap	3-160756708-160961735	0
3-47802685-47803600	GPC1	0.238923	-0.0303376	0.481125	2.0315e-05	20.5226	25.0447	ENST00000445061	DHX30	ENSG00000132153	protein_coding	utr	3-47803138-47803212	0
8-32546054-32546858	GPC1	0.0288832	-0.0303379	0.4951	0.000133508	0.78933	1.7746	ENST00000652698	NRG1	ENSG00000157168	protein_coding	gap	8-31639432-32595827	0
7-23347534-23348445	GPC1	0.0472501	-0.0303381	0.494412	0.000501878	1.55144	2.67621	ENST00000258729	IGF2BP3	ENSG00000136231	protein_coding	cds	7-23347600-23347734	0
12-22937690-22938554	GPC1	0.00904236	-0.0303381	0.496035	3.18397e-05	0.244965	1.03757	ENST00000538317	ENSG00000256995	ENSG00000256995	lncRNA	gap	12-22888045-22969362	0
1-93722279-93723202	GPC1	0.0504144	-0.0303385	0.494176	0.000450873	1.68753	2.86225	ENST00000469315	BCAR3	ENSG00000137936	protein_coding	gap	1-93720295-93723298	0
14-89242750-89243613	GPC1	0.0209074	-0.0303387	0.49574	0.000206522	0.571584	1.42397	ENST00000615335	FOXN3	ENSG00000053254	protein_coding	gap	14-89180807-89280949	0
7-33964338-33965064	GPC1	0.018861	-0.0303388	0.495952	0.000308853	0.544366	1.35242	LRG_1276t1	LRG_1276	LRG_1276	LRG_gene	gap	7-33937389-33966478	0
2-237489301-237490190	GPC1	0.0143755	-0.0303389	0.495896	7.91508e-05	0.381056	1.20215	LRG_83t1	LRG_83	LRG_83	LRG_gene	gap	2-237487438-237493402	0
15-76367805-76368676	GPC1	0.012193	-0.0303405	0.496014	6.91724e-05	0.326619	1.12343	ENST00000563290	SCAPER	ENSG00000140386	protein_coding	gap	15-76354141-76376161	0
8-74106470-74107375	GPC1	0.0208732	-0.0303407	0.495497	0.000105642	0.571584	1.47406	ENST00000668834	ENSG00000253983	ENSG00000253983	lncRNA	gap	8-74093720-74166024	0
10-117539075-117539972	GPC1	0.0377849	-0.0303413	0.494553	0.00017433	1.14317	2.23971	ENST00000659715	EMX2OS	ENSG00000229847	lncRNA	gap	10-117492110-117542096	0
6-96816245-96817155	GPC1	0.0266299	-0.0303428	0.495611	0.000483717	0.78933	1.66726	ENST00000229955	GPR63	ENSG00000112218	protein_coding	gap	6-96799882-96837267	0
18-36704004-36704834	GPC1	0.0129429	-0.0303436	0.495971	7.77978e-05	0.353838	1.15921	ENST00000592930	FHOD3	ENSG00000134775	protein_coding	gap	18-36693424-36709094	0
4-94920224-94921055	GPC1	0.0119287	-0.0303437	0.495849	3.19583e-05	0.299401	1.13059	ENST00000515059	BMPR1B	ENSG00000138696	protein_coding	gap	4-94875901-94996039	0
X-25206706-25207516	GPC1	0.0256493	-0.030344	0.495626	0.000385226	0.734894	1.61002	ENST00000433306	ENSG00000176812	ENSG00000176812	processed_pseudogene	exon	X-25194381-25195207	11498
11-66438575-66439440	GPC1	0.223107	-0.0303442	0.4838	9.63852e-05	16.957	20.78	ENST00000534488	MRPL11	ENSG00000174547	protein_coding	cds	11-66438632-66438754	0
17-19446829-19447658	GPC1	0.113218	-0.0303442	0.492022	0.00220417	5.28035	6.91234	ENST00000668984	ENSG00000235979	ENSG00000235979	lncRNA	gap	17-19423630-19460702	0
18-50307399-50308305	GPC1	0.174288	-0.0303445	0.487911	0.000425584	10.2613	12.9159	ENST00000586227	ENSG00000267695	ENSG00000267695	lncRNA	gap	18-50302233-50313200	0
13-47856499-47857355	GPC1	0.0159804	-0.0303469	0.495609	4.2584e-05	0.408274	1.28801	ENST00000647008	SUCLA2	ENSG00000136143	protein_coding	gap	13-47807500-47907017	0
22-46815827-46816712	GPC1	0.0904299	-0.0303472	0.492144	0.000538744	3.72891	5.3381	ENST00000441162	TBC1D22A	ENSG00000054611	protein_coding	gap	22-46797621-46878652	0
5-131615066-131615926	GPC1	0.0213149	-0.030349	0.495393	7.92728e-05	0.571584	1.49553	ENST00000627212	RAPGEF6	ENSG00000158987	protein_coding	gap	5-131604694-131634961	0
8-26707618-26708509	GPC1	0.0881666	-0.0303495	0.494268	0.00814885	3.4295	4.57245	ENST00000519096	ADRA1A	ENSG00000120907	protein_coding	utr	8-26748150-26748748	39640
16-21583736-21584636	GPC1	0.0409214	-0.0303513	0.494693	0.000396034	1.27926	2.34705	ENST00000516989	ENSG00000252798	ENSG00000252798	scaRNA	exon	16-21587627-21587864	2990
12-21652592-21653488	GPC1	0.0157057	-0.0303526	0.495913	0.000129447	0.435493	1.25224	ENST00000673047	LDHB	ENSG00000111716	protein_coding	gap	12-21647017-21654542	0
20-62366869-62367619	GPC1	0.125477	-0.0303527	0.48924	0.000111703	6.0969	8.37925	ENST00000252999	LAMA5	ENSG00000130702	protein_coding	cds	20-62366949-62367245	0
14-56185828-56186740	GPC1	0.0734621	-0.0303528	0.493912	0.00238899	2.80348	4.02862	ENST00000561019	PELI2	ENSG00000139946	protein_coding	gap	14-56178465-56279675	0
5-945913-946808	GPC1	0.0541899	-0.0303532	0.494541	0.00106212	1.74197	2.84079	ENST00000507989	ENSG00000248949	ENSG00000248949	lncRNA	gap	5-946477-956123	0
11-130666444-130667338	GPC1	0.0328917	-0.0303537	0.494835	0.000171864	0.979858	2.01789	ENST00000615217	MIR8052	ENSG00000274999	miRNA	exon	11-130666735-130666803	0
11-61505393-61506287	GPC1	0.0594291	-0.0303556	0.493987	0.00086286	2.12303	3.33453	ENST00000668526	ENSG00000255931	ENSG00000255931	lncRNA	gap	11-61499836-61505761	0
2-152529323-152530180	GPC1	0.018523	-0.0303566	0.49559	7.75091e-05	0.489929	1.37388	ENST00000288670	FMNL2	ENSG00000157827	protein_coding	gap	2-152522027-152542738	0
9-3661141-3662020	GPC1	0.0299329	-0.0303567	0.495348	0.000369992	0.870985	1.80322	ENST00000423112	RFX3-DT	ENSG00000232104	lncRNA	gap	9-3606739-3671476	0
1-91761066-91761961	GPC1	0.0128801	-0.0303574	0.495771	3.28855e-05	0.326619	1.17352	ENST00000533089	TGFBR3	ENSG00000069702	protein_coding	gap	1-91758751-91770841	0
2-33349038-33349901	GPC1	0.0156658	-0.0303584	0.495716	5.86343e-05	0.408274	1.26655	ENST00000422669	LTBP1	ENSG00000049323	protein_coding	gap	2-33347511-33360596	0
5-81125696-81126698	GPC1	0.0277253	-0.0303584	0.495322	0.000266992	0.816549	1.75313	ENST00000503795	RASGRF2	ENSG00000113319	protein_coding	gap	5-81123768-81127073	0
6-104770966-104771857	GPC1	0.0388657	-0.0303587	0.494927	0.000456995	1.17039	2.18962	ENST00000518503	HACE1	ENSG00000085382	protein_coding	cds	6-104771193-104771389	0
20-57594009-57594916	GPC1	0.0495948	-0.0303593	0.494375	0.000543358	1.60588	2.74061	ENST00000424850	ENSG00000227297	ENSG00000227297	lncRNA	exon	20-57599695-57600228	4778
7-148623499-148624395	GPC1	0.0241208	-0.0303596	0.495293	0.00011999	0.680457	1.62433	ENST00000686491	ENSG00000287636	ENSG00000287636	lncRNA	gap	7-148588036-148624544	0
9-106921153-106921878	GPC1	0.195667	-0.030361	0.485246	0.000123924	13.8813	17.1091	ENST00000472574	ZNF462	ENSG00000148143	protein_coding	gap	9-106863356-106923353	0
16-4624240-4625154	GPC1	0.270025	-0.030361	0.480452	5.44475e-05	26.6739	31.7209	ENST00000588994	MGRN1	ENSG00000102858	protein_coding	cds	16-4624961-4625048	0
2-209662861-209663712	GPC1	0.0786737	-0.0303611	0.493328	0.0010718	2.88514	4.24329	ENST00000682079	MAP2	ENSG00000078018	protein_coding	gap	2-209653433-209678571	0
7-36028179-36029084	GPC1	0.0218605	-0.0303611	0.495529	0.000138411	0.598802	1.49553	ENST00000665884	ENSG00000232930	ENSG00000232930	lncRNA	gap	7-36001702-36029610	0
6-156832088-156832948	GPC1	0.0497416	-0.0303617	0.49416	0.000376818	1.6331	2.81216	ENST00000674298	ARID1B	ENSG00000049618	protein_coding	gap	6-156829422-156901375	0
17-74961331-74962212	GPC1	0.112538	-0.0303622	0.492199	0.00237146	5.08982	6.68336	ENST00000530857	HID1	ENSG00000167861	protein_coding	cds	17-74961873-74961989	0
12-109670496-109671398	GPC1	0.0611082	-0.0303629	0.495251	0.00684883	2.06859	3.01252	ENST00000363924	ENSG00000200794	ENSG00000200794	misc_RNA	exon	12-109662863-109663183	7312
2-3403438-3404308	GPC1	0.0401495	-0.030363	0.494584	0.00030944	1.27926	2.36852	ENST00000457845	TRAPPC12	ENSG00000171853	protein_coding	gap	2-3401894-3421699	0
11-84800612-84801463	GPC1	0.0174591	-0.0303632	0.49584	0.000129507	0.462711	1.29517	ENST00000650630	DLG2	ENSG00000150672	protein_coding	gap	11-84534732-85111660	0
3-129424955-129425841	GPC1	0.0401506	-0.0303635	0.494655	0.000363171	1.27926	2.3542	ENST00000505956	EFCAB12	ENSG00000172771	protein_coding	gap	3-129421804-129428439	0
2-191959174-191959898	GPC1	0.0136986	-0.0303635	0.49601	8.7906e-05	0.353838	1.15206	ENST00000428980	CAVIN2-AS1	ENSG00000233766	lncRNA	gap	2-191923045-192030581	0
3-30696487-30697372	GPC1	0.120111	-0.0303636	0.490725	0.000575	5.6614	7.60644	ENST00000561507	ENSG00000261468	ENSG00000261468	lncRNA	exon	3-30697661-30699576	288
7-36081626-36082611	GPC1	0.0176498	-0.0303637	0.495714	0.000132718	0.517148	1.37388	ENST00000381493	ENSG00000205745	ENSG00000205745	lncRNA	gap	7-36079316-36084471	0
6-151703094-151703959	GPC1	0.0176139	-0.0303651	0.495654	9.25756e-05	0.489929	1.35957	ENST00000473497	ESR1	ENSG00000091831	protein_coding	gap	6-151702006-151807842	0
2-189466457-189467349	GPC1	0.0123386	-0.0303654	0.495875	4.52411e-05	0.326619	1.15206	ENST00000314761	WDR75	ENSG00000115368	protein_coding	cds	2-189466425-189466582	0
7-69678235-69679151	GPC1	0.0625414	-0.0303655	0.493799	0.000724566	2.20468	3.45617	ENST00000644939	AUTS2	ENSG00000158321	protein_coding	gap	7-69599963-69899285	0
2-218024073-218024921	GPC1	0.0312931	-0.0303671	0.495186	0.000356545	0.95264	1.91771	ENST00000649572	TNS1	ENSG00000079308	protein_coding	gap	2-217991057-218033819	0
17-78706840-78707611	GPC1	0.0191613	-0.0303678	0.495581	9.22376e-05	0.517148	1.4025	ENST00000591574	CYTH1	ENSG00000108669	protein_coding	gap	17-78702241-78708196	0
X-16797150-16798044	GPC1	0.064008	-0.0303678	0.493427	0.000461908	2.31355	3.64937	ENST00000398155	TXLNG	ENSG00000086712	protein_coding	gap	X-16786590-16828093	0
14-103245447-103246325	GPC1	0.00530549	-0.0303682	0.496243	1.57878e-05	0.136091	0.887299	ENST00000488305	ENSG00000242837	ENSG00000242837	processed_pseudogene	exon	14-103241492-103241972	3474
20-3159434-3160324	GPC1	0.174671	-0.0303684	0.487023	0.000179941	10.5335	13.3953	ENST00000692371	FASTKD5	ENSG00000215251	protein_coding	utr	20-3159766-3159795	0
17-77181835-77182648	GPC1	0.0058342	-0.030369	0.49621	1.41544e-05	0.136091	0.894454	ENST00000591786	SEC14L1	ENSG00000129657	protein_coding	gap	17-77143660-77190802	0
5-138076854-138077721	GPC1	0.0776951	-0.0303699	0.493308	0.00112385	2.93958	4.30054	ENST00000361560	WNT8A	ENSG00000061492	protein_coding	exon	5-138083990-138084157	6268
1-169157258-169158135	GPC1	0.0399414	-0.0303704	0.494811	0.000428223	1.22482	2.26834	ENST00000688755	ATP1B1	ENSG00000143153	protein_coding	gap	1-169153983-169223647	0
11-114197573-114198458	GPC1	0.049483	-0.030371	0.493943	0.000204257	1.57866	2.80501	ENST00000684612	ZBTB16	ENSG00000109906	protein_coding	gap	11-114187039-114242166	0
8-143740062-143740940	GPC1	0.0273932	-0.0303724	0.495101	0.000115227	0.762112	1.74597	ENST00000534398	IQANK1	ENSG00000203499	protein_coding	gap	8-143739949-143741751	0
X-133640142-133641006	GPC1	0.0594195	-0.0303724	0.4937	0.000479539	2.09581	3.3703	LRG_505t1	LRG_505	LRG_505	LRG_gene	gap	X-133596600-133661729	0
12-48189240-48190144	GPC1	0.0813742	-0.030373	0.493474	0.00196146	3.15732	4.47943	ENST00000624796	ENSG00000279875	ENSG00000279875	TEC	exon	12-48189349-48191207	0
7-128077020-128077641	GPC1	0.069098	-0.030374	0.493094	0.000451019	2.61296	4.01431	ENST00000486037	SND1	ENSG00000197157	protein_coding	gap	7-127991057-128081359	0
14-102187194-102187990	GPC1	0.0205592	-0.0303742	0.495494	0.000104635	0.571584	1.47406	ENST00000559708	WDR20	ENSG00000140153	protein_coding	gap	14-102171511-102194937	0
14-67446385-67447254	GPC1	0.117576	-0.0303751	0.490479	0.000334191	5.44366	7.44186	ENST00000555638	TMEM229B	ENSG00000198133	protein_coding	utr	14-67447084-67447929	0
X-129748298-129748962	GPC1	0.0252076	-0.0303759	0.495449	0.00024364	0.734894	1.6458	ENST00000371106	XPNPEP2	ENSG00000122121	protein_coding	gap	X-129747754-129750467	0
17-57948476-57949304	GPC1	0.0201395	-0.030377	0.495421	8.50855e-05	0.571584	1.48837	ENST00000577840	CUEDC1	ENSG00000180891	protein_coding	gap	17-57879739-57955224	0
12-40691960-40692849	GPC1	0.0758511	-0.0303774	0.493924	0.00244008	2.80348	4.02862	ENST00000551424	CNTN1	ENSG00000018236	protein_coding	utr	12-40692462-40692592	0
5-158175590-158175973	GPC1	0.035102	-0.0303785	0.495489	0.000899681	1.00708	1.91055	ENST00000522975	ENSG00000253673	ENSG00000253673	lncRNA	gap	5-158175537-158199476	0
17-10614283-10615183	GPC1	0.0597666	-0.0303789	0.493904	0.000526833	1.95972	3.19857	ENST00000587182	MYHAS	ENSG00000272975	lncRNA	gap	17-10613878-10622751	0
9-109232263-109233153	GPC1	0.0288353	-0.0303789	0.495308	0.000227392	0.78933	1.73166	ENST00000374566	EPB41L4B	ENSG00000095203	protein_coding	gap	9-109217146-109243617	0
11-61037338-61038155	GPC1	0.0311042	-0.0303795	0.495053	0.000228788	0.925422	1.91771	ENST00000313421	CD6	ENSG00000013725	protein_coding	utr	11-61019319-61020377	16960
16-65432-66331	GPC1	0.124319	-0.0303803	0.490974	0.00124042	6.23299	8.10018	ENST00000487201	RHBDF1	ENSG00000007384	protein_coding	gap	16-65040-72512	0
2-7573054-7573747	GPC1	0.117205	-0.0303817	0.49048	0.000365643	5.55253	7.52773	ENST00000408328	ENSG00000221255	ENSG00000221255	snRNA	exon	2-7576841-7576971	3093
19-5953361-5954179	GPC1	0.0678335	-0.0303818	0.493267	0.000475557	2.47686	3.84258	ENST00000592771	RANBP3	ENSG00000031823	protein_coding	gap	19-5941836-5957917	0
2-181742607-181743482	GPC1	0.0312301	-0.0303824	0.495138	0.000250637	0.898204	1.87478	ENST00000408096	ENSG00000221023	ENSG00000221023	snRNA	exon	2-181738606-181738715	3891
4-71229445-71230218	GPC1	0.0981986	-0.0303828	0.492349	0.00109453	4.05553	5.62433	ENST00000649996	SLC4A4	ENSG00000080493	protein_coding	gap	4-71092793-71236575	0
12-82627551-82628416	GPC1	0.0342196	-0.0303832	0.494996	0.000319793	1.0343	2.03936	ENST00000651263	ENSG00000286043	ENSG00000286043	lncRNA	exon	12-82673070-82673546	44653
1-175831345-175832206	GPC1	0.0119176	-0.0303833	0.496272	0.000118466	0.299401	1.04472	ENST00000457217	LINC01657	ENSG00000224718	lncRNA	exon	1-175877343-175877594	45136
12-8026392-8027315	GPC1	0.281967	-0.0303834	0.478107	1.03919e-05	29.423	35.1055	ENST00000162391	FOXJ2	ENSG00000065970	protein_coding	exon	12-8032716-8033833	5400
6-162520253-162521072	GPC1	0.0264387	-0.0303838	0.49548	0.000304648	0.762112	1.66726	ENST00000674501	PRKN	ENSG00000185345	protein_coding	gap	6-162443474-162727661	0
5-122076559-122077414	GPC1	0.139595	-0.030384	0.489852	0.000539084	6.96788	9.11628	ENST00000639739	LOX	ENSG00000113083	protein_coding	cds	5-122077355-122077985	0
7-70962156-70963055	GPC1	0.0394197	-0.0303842	0.494647	0.00026812	1.1976	2.27549	ENST00000433950	ENSG00000236978	ENSG00000236978	processed_pseudogene	exon	7-70837738-70838013	124142
6-125019924-125020801	GPC1	0.159573	-0.0303844	0.48893	0.000645995	8.95482	11.3202	ENST00000560949	RNF217	ENSG00000146373	protein_coding	gap	6-124963427-125045210	0
5-149990478-149991363	GPC1	0.0818122	-0.0303866	0.492946	0.000801296	3.10289	4.54383	ENST00000503336	SLC26A2	ENSG00000155850	protein_coding	gap	5-149978352-149993209	0
16-19680668-19681524	GPC1	0.0236941	-0.0303869	0.495555	0.000276248	0.707676	1.59571	ENST00000543152	VPS35L	ENSG00000103544	protein_coding	gap	16-19669300-19682224	0
3-61886788-61887863	GPC1	0.0184035	-0.0303873	0.49561	9.90803e-05	0.517148	1.39535	ENST00000474889	PTPRG	ENSG00000144724	protein_coding	gap	3-61748983-61989624	0
3-130726902-130727809	GPC1	0.04605	-0.0303884	0.494387	0.000347662	1.44257	2.57603	ENST00000504834	PIK3R4	ENSG00000196455	protein_coding	gap	3-130723588-130733547	0
3-111539428-111540334	GPC1	0.0356669	-0.0303902	0.494887	0.000276456	1.06151	2.08945	ENST00000460744	CD96	ENSG00000153283	protein_coding	gap	3-111365919-111541934	0
14-99809198-99809987	GPC1	0.00693556	-0.0303902	0.496168	1.80607e-05	0.16331	0.930233	ENST00000553720	EML1	ENSG00000066629	protein_coding	cds	14-99809675-99809684	0
12-66491655-66492542	GPC1	0.0171087	-0.030391	0.495804	0.000116419	0.462711	1.30233	ENST00000543172	GRIP1	ENSG00000155974	protein_coding	gap	12-66465423-66515618	0
9-130253027-130253934	GPC1	0.0293503	-0.0303918	0.495185	0.000217363	0.843767	1.81038	ENST00000683500	HMCN2	ENSG00000148357	protein_coding	exon	9-130265760-130266137	11825
8-42319375-42320270	GPC1	0.033008	-0.0303929	0.494908	0.000205936	0.979858	2.00358	LRG_1241t1	LRG_1241	LRG_1241	LRG_gene	cds	8-42319585-42319646	0
2-163181375-163182351	GPC1	0.0267731	-0.0303946	0.495377	0.00023454	0.762112	1.68873	ENST00000451721	ENSG00000230282	ENSG00000230282	processed_pseudogene	exon	2-163153068-163153307	28067
19-10258751-10259653	GPC1	0.076774	-0.0303951	0.49371	0.00210401	2.93958	4.20751	ENST00000592514	MRPL4	ENSG00000105364	protein_coding	cds	19-10259617-10259778	0
19-13044308-13045209	GPC1	0.0316503	-0.0303952	0.495354	0.000377373	0.870985	1.80322	ENST00000693124	NFIX	ENSG00000008441	protein_coding	gap	19-13025553-13073046	0
17-71562042-71562903	GPC1	0.0173846	-0.0303954	0.495527	5.2493e-05	0.462711	1.35957	ENST00000442627	ENSG00000225818	ENSG00000225818	lncRNA	exon	17-71596338-71596566	33434
14-75718746-75719561	GPC1	0.00796877	-0.0303958	0.496089	1.99104e-05	0.190528	0.973166	ENST00000557636	TTLL5	ENSG00000119685	protein_coding	gap	14-75717963-75719734	0
22-23085452-23086305	GPC1	0.0134452	-0.0303967	0.495903	6.35887e-05	0.353838	1.17352	ENST00000615612	GNAZ	ENSG00000128266	protein_coding	gap	22-23070571-23095246	0
11-126544021-126544927	GPC1	0.241131	-0.0303971	0.480795	1.90197e-05	21.3936	26.0107	ENST00000548204	KIRREL3-AS1	ENSG00000257271	lncRNA	gap	11-126544245-126610660	0
1-116679107-116680031	GPC1	0.0919071	-0.0303972	0.492622	0.00122832	3.81056	5.31664	ENST00000390209	MIR320B1	ENSG00000211543	miRNA	exon	1-116671749-116671827	7279
X-8673225-8674008	GPC1	0.0220383	-0.0303975	0.495583	0.000188397	0.626021	1.50984	ENST00000262648	ANOS1	ENSG00000011201	protein_coding	gap	X-8623671-8699697	0
11-13955653-13956550	GPC1	0.0361695	-0.0303984	0.495311	0.000884514	1.11595	2.05367	ENST00000576479	SPON1	ENSG00000262655	protein_coding	exon	11-13962723-13963142	6172
14-102474686-102475590	GPC1	0.0811208	-0.0303994	0.492675	0.000579126	3.18454	4.67979	ENST00000359520	TECPR2	ENSG00000196663	protein_coding	gap	14-102465290-102496978	0
4-186481960-186482891	GPC1	0.0791232	-0.0303998	0.492618	0.000393098	2.99401	4.50805	ENST00000657917	F11-AS1	ENSG00000251165	lncRNA	gap	4-186378661-186487565	0
4-181757869-181758654	GPC1	0.0800695	-0.0304001	0.493669	0.00244726	3.10289	4.37925	ENST00000670601	ENSG00000287948	ENSG00000287948	lncRNA	exon	4-181700019-181700142	57726
16-77488378-77489276	GPC1	0.00539325	-0.0304008	0.496101	9.7772e-06	0.136091	0.915921	ENST00000659510	ENSG00000260701	ENSG00000260701	lncRNA	exon	16-77443845-77446798	41579
6-148455632-148456509	GPC1	0.0559527	-0.0304015	0.493945	0.000527577	1.9325	3.15564	ENST00000637469	SASH1	ENSG00000111961	protein_coding	gap	6-148440408-148468544	0
15-64134140-64135023	GPC1	0.0548078	-0.0304016	0.494427	0.000971402	1.79641	2.9195	ENST00000561026	SNX1	ENSG00000028528	protein_coding	cds	15-64134664-64134807	0
5-2517032-2517867	GPC1	0.016069	-0.0304018	0.495786	7.22904e-05	0.408274	1.25224	ENST00000626215	LSINCT5	ENSG00000281560	lncRNA	exon	5-2712591-2715237	194723
13-36048399-36049301	GPC1	0.0157275	-0.0304028	0.49575	6.49431e-05	0.408274	1.25939	ENST00000379892	DCLK1	ENSG00000133083	protein_coding	gap	13-35947458-36111868	0
13-75255610-75256480	GPC1	0.0206126	-0.0304035	0.495576	0.000110088	0.544366	1.43113	ENST00000434832	LINC01078	ENSG00000223880	lncRNA	exon	13-75251748-75252012	3597
6-26572513-26573216	GPC1	0.0714937	-0.0304053	0.493878	0.0020888	2.74905	3.97853	ENST00000641660	ENSG00000284607	ENSG00000284607	lncRNA	exon	6-26572028-26574698	0
2-27719825-27720713	GPC1	0.0208838	-0.030406	0.49573	0.000237337	0.598802	1.45259	ENST00000687803	LINC01460	ENSG00000205334	lncRNA	exon	2-27716465-27716738	3086
16-19363433-19364330	GPC1	0.109894	-0.0304063	0.491078	0.000526607	5.0626	6.9195	ENST00000567369	ENSG00000259925	ENSG00000259925	lncRNA	gap	16-19354802-19367810	0
7-55545254-55546075	GPC1	0.0201502	-0.0304076	0.495434	7.36777e-05	0.544366	1.45975	ENST00000471168	VOPP1	ENSG00000154978	protein_coding	gap	7-55521131-55572799	0
5-89822790-89823687	GPC1	0.0659729	-0.0304078	0.493763	0.000981649	2.39521	3.65653	ENST00000505109	ENSG00000214942	ENSG00000214942	lncRNA	exon	5-89900664-89901201	76976
3-114623678-114624244	GPC1	0.0601735	-0.0304091	0.493565	0.000442968	2.17746	3.47764	ENST00000481632	ZBTB20	ENSG00000181722	protein_coding	utr	3-114624116-114624206	0
9-86842925-86843828	GPC1	0.035206	-0.0304094	0.495101	0.000408899	1.0343	2.01789	ENST00000674154	ENSG00000288575	ENSG00000288575	lncRNA	exon	9-86756213-86758347	84577
4-98558491-98559271	GPC1	0.0592868	-0.0304094	0.493903	0.000701835	2.09581	3.32737	ENST00000515440	TSPAN5	ENSG00000168785	protein_coding	gap	4-98507729-98658145	0
8-73311056-73311760	GPC1	0.0274654	-0.0304095	0.495253	0.000224456	0.816549	1.76744	ENST00000521928	RDH10	ENSG00000121039	protein_coding	gap	8-73297430-73319095	0
1-172399094-172400008	GPC1	0.0722224	-0.0304121	0.492743	0.000244011	2.61296	4.10018	ENST00000627582	DNM3	ENSG00000197959	protein_coding	gap	1-172388810-172407771	0
2-132911589-132912504	GPC1	0.0354714	-0.0304122	0.494875	0.000298255	1.08873	2.11807	ENST00000409261	NCKAP5	ENSG00000176771	protein_coding	gap	2-132878917-132963719	0
7-73308301-73309165	GPC1	0.0647327	-0.0304126	0.493762	0.000800241	2.28634	3.54919	ENST00000455763	NSUN5	ENSG00000130305	protein_coding	cds	7-73308431-73308553	0
2-197577225-197578077	GPC1	0.015704	-0.0304129	0.49582	7.98641e-05	0.408274	1.24508	ENST00000494346	RFTN2	ENSG00000162944	protein_coding	gap	2-197572281-197595990	0
20-43940614-43941480	GPC1	0.055253	-0.0304131	0.495132	0.00353095	1.79641	2.76923	ENST00000423191	TOX2	ENSG00000124191	protein_coding	gap	20-43916209-43973366	0
20-53597177-53597681	GPC1	0.0115313	-0.0304135	0.495847	3.15854e-05	0.299401	1.13059	ENST00000540425	ZNF217	ENSG00000171940	protein_coding	gap	20-53583169-53597630	0
17-65982220-65983110	GPC1	0.00612685	-0.0304138	0.496235	2.24315e-05	0.16331	0.915921	ENST00000537949	CEP112	ENSG00000154240	protein_coding	gap	17-65961599-66005689	0
13-51233550-51234535	GPC1	0.0130525	-0.0304142	0.495842	4.10483e-05	0.326619	1.15921	ENST00000615498	FAM124A	ENSG00000150510	protein_coding	gap	13-51231380-51251467	0
X-49840457-49841361	GPC1	0.108168	-0.030415	0.491848	0.00104299	4.68155	6.36136	ENST00000218068	PAGE4	ENSG00000101951	protein_coding	utr	X-49833863-49834264	6192
17-39173601-39174397	GPC1	0.041814	-0.0304152	0.494307	0.000183192	1.30648	2.45438	ENST00000622445	CACNB1	ENSG00000067191	protein_coding	utr	17-39173456-39175657	0
13-23988502-23989371	GPC1	0.0244274	-0.0304154	0.49546	0.000217188	0.707676	1.61717	ENST00000439928	SPATA13	ENSG00000228741	lncRNA	gap	13-23983934-24017666	0
2-218435192-218436106	GPC1	0.0214733	-0.0304158	0.495523	0.000135186	0.598802	1.49553	ENST00000419986	VIL1	ENSG00000127831	protein_coding	cds	2-218435289-218435434	0
11-83681327-83682032	GPC1	0.0612842	-0.0304159	0.493696	0.000506463	2.12303	3.39893	ENST00000524601	DLG2	ENSG00000150672	protein_coding	utr	11-83681832-83682006	0
X-78092104-78093005	GPC1	0.0324948	-0.0304168	0.495285	0.000505484	0.979858	1.92487	ENST00000644362	PGK1	ENSG00000102144	protein_coding	gap	X-77910836-78109866	0
17-80695721-80696571	GPC1	0.0293025	-0.0304169	0.49598	0.00148102	0.843767	1.6458	ENST00000649732	RPTOR	ENSG00000141564	protein_coding	gap	17-80643811-80707840	0
17-17044684-17045548	GPC1	0.105812	-0.0304193	0.49272	0.00286461	4.51824	5.99642	ENST00000651222	MPRIP	ENSG00000133030	protein_coding	gap	17-17042972-17075709	0
5-135696649-135697593	GPC1	0.0283446	-0.0304196	0.496031	0.00133826	0.78933	1.5814	ENST00000647391	SLC25A48	ENSG00000145832	protein_coding	gap	5-135671748-135714681	0
18-61854399-61855261	GPC1	0.0453973	-0.0304197	0.494535	0.000401619	1.38813	2.49016	ENST00000591306	RNF152	ENSG00000176641	protein_coding	gap	18-61816599-61892794	0
17-81936904-81937818	GPC1	0.208904	-0.0304197	0.483075	1.9688e-05	14.9701	18.9553	ENST00000402252	PYCR1	ENSG00000183010	protein_coding	cds	17-81937180-81937213	0
6-69790803-69791687	GPC1	0.0337662	-0.0304201	0.49494	0.000222494	0.979858	1.99642	LRG_1310t1	LRG_1310	LRG_1310	LRG_gene	gap	6-69790473-69796812	0
9-26339556-26340460	GPC1	0.0275302	-0.0304203	0.49559	0.000404972	0.762112	1.6458	ENST00000612217	ENSG00000276759	ENSG00000276759	lncRNA	exon	9-26116850-26118408	221147
3-60600655-60601567	GPC1	0.0196903	-0.0304204	0.495467	8.08096e-05	0.544366	1.45259	ENST00000492590	FHIT	ENSG00000189283	protein_coding	gap	3-60536980-60821918	0
11-62611358-62612007	GPC1	0.0751054	-0.0304206	0.493094	0.000782943	2.93958	4.33631	ENST00000529309	EML3	ENSG00000149499	protein_coding	cds	11-62611425-62611596	0
11-13685296-13686236	GPC1	0.01453	-0.0304209	0.495815	7.81547e-05	0.408274	1.24508	ENST00000532701	FAR1	ENSG00000197601	protein_coding	gap	11-13668807-13694758	0
6-167394194-167395051	GPC1	0.046238	-0.0304212	0.494504	0.000522243	1.49701	2.60465	ENST00000366827	ENSG00000203690	ENSG00000203690	transcribed_unprocessed_pseudogene	exon	6-167384381-167384510	9683
19-47788503-47789398	GPC1	0.0660372	-0.0304221	0.493784	0.000923893	2.34077	3.59928	ENST00000601937	SELENOW	ENSG00000178980	protein_coding	exon	19-47784290-47784686	3816
9-69898707-69899210	GPC1	0.00787401	-0.0304223	0.496125	2.23832e-05	0.190528	0.966011	ENST00000529446	CFAP95	ENSG00000204711	protein_coding	gap	9-69886896-69905953	0
5-106086086-106086900	GPC1	0.0237	-0.0304223	0.495535	0.00022738	0.680457	1.57424	ENST00000364920	ENSG00000201790	ENSG00000201790	rRNA_pseudogene	exon	5-105922994-105923108	162977
X-142733115-142734030	GPC1	0.112176	-0.0304226	0.491402	0.000779134	5.00817	6.7907	ENST00000664519	ENSG00000288098	ENSG00000288098	lncRNA	gap	X-142733814-142738922	0
11-70471787-70472490	GPC1	0.0150284	-0.0304231	0.495852	8.74161e-05	0.408274	1.23792	ENST00000659264	SHANK2	ENSG00000162105	protein_coding	utr	11-70469435-70472868	0
11-112616102-112616988	GPC1	0.0335708	-0.0304246	0.495708	0.0012073	0.95264	1.81038	ENST00000665326	LINC02763	ENSG00000254968	lncRNA	gap	11-112541435-112623813	0
6-158559702-158560530	GPC1	0.19423	-0.0304251	0.486377	0.000276243	12.8743	15.9141	ENST00000684151	TMEM181	ENSG00000146433	protein_coding	cds	6-158560225-158560232	0
18-48266965-48267850	GPC1	0.0491972	-0.0304255	0.494273	0.000441273	1.60588	2.76208	ENST00000593159	ZBTB7C	ENSG00000184828	protein_coding	gap	18-48185996-48338173	0
22-20885263-20886167	GPC1	0.110828	-0.0304268	0.490875	0.000375785	5.00817	6.9195	ENST00000439214	SNAP29	ENSG00000099940	protein_coding	gap	22-20883570-20887678	0
13-66224570-66225457	GPC1	0.0344027	-0.0304271	0.494685	0.000152093	1.0343	2.10376	ENST00000581678	MIR4704	ENSG00000263561	miRNA	exon	13-66218250-66218324	6245
8-101919433-101920330	GPC1	0.0188678	-0.0304273	0.496081	0.000311845	0.489929	1.2737	ENST00000524209	NCALD	ENSG00000104490	protein_coding	gap	8-101915859-102020236	0
7-101192234-101193128	GPC1	0.0735682	-0.0304274	0.493459	0.00102619	2.72183	4.05009	ENST00000223114	MOGAT3	ENSG00000106384	protein_coding	utr	7-101195007-101195945	1878
14-87696226-87697107	GPC1	0.0213372	-0.0304286	0.495674	0.000172883	0.571584	1.43828	ENST00000554305	ENSG00000258807	ENSG00000258807	lncRNA	exon	14-87710419-87710790	13311
3-56042057-56042949	GPC1	0.0935223	-0.030429	0.492913	0.00182007	3.78334	5.23077	ENST00000492584	ERC2	ENSG00000187672	protein_coding	gap	3-56019032-56080816	0
1-38449010-38449912	GPC1	0.0169423	-0.0304293	0.495733	9.48641e-05	0.462711	1.31664	ENST00000658664	LINC01685	ENSG00000238063	lncRNA	exon	1-38474825-38475477	24912
5-176447753-176448640	GPC1	0.300829	-0.0304305	0.475047	1.70914e-06	35.2477	42.576	ENST00000510730	FAF2	ENSG00000113194	protein_coding	cds	5-176448167-176448169	0
5-124737400-124738239	GPC1	0.0359016	-0.0304306	0.494726	0.000234044	1.11595	2.17531	ENST00000613878	ZNF608	ENSG00000168916	protein_coding	gap	5-124701270-124744083	0
7-88243097-88243988	GPC1	0.0931073	-0.0304312	0.492402	0.000811936	3.72891	5.29517	ENST00000629560	ENSG00000228113	ENSG00000228113	lncRNA	gap	7-88239501-88271762	0
3-58573339-58574169	GPC1	0.0439585	-0.0304314	0.494501	0.000438309	1.44257	2.54741	ENST00000649301	FAM107A	ENSG00000168309	protein_coding	gap	3-58570424-58577308	0
8-23002483-23003372	GPC1	0.0154721	-0.0304321	0.495713	5.79137e-05	0.408274	1.26655	ENST00000692529	RHOBTB2	ENSG00000008853	protein_coding	gap	8-22997090-23004424	0
12-94152410-94152897	GPC1	0.020835	-0.0304322	0.495529	0.000115227	0.571584	1.46691	ENST00000546733	PLXNC1	ENSG00000136040	protein_coding	gap	12-94150868-94169152	0
14-85568758-85569703	GPC1	0.0206526	-0.030433	0.49561	0.000120951	0.544366	1.42397	ENST00000684303	FLRT2	ENSG00000185070	protein_coding	gap	14-85531784-85621138	0
X-153381878-153382749	GPC1	0.192342	-0.0304331	0.486435	0.000240424	12.4115	15.4419	ENST00000445091	PNMA6E	ENSG00000214897	protein_coding	utr	X-153395639-153396905	12889
11-65487302-65488212	GPC1	0.30445	-0.0304338	0.476188	6.12156e-06	36.3909	43.2916	ENST00000666139	LINC02736	ENSG00000279243	lncRNA	gap	11-65487621-65487889	0
16-102324-102933	GPC1	0.010564	-0.0304345	0.49603	4.23241e-05	0.272183	1.06619	ENST00000622194	NPRL3	ENSG00000103148	protein_coding	gap	16-100510-110524	0
4-109562630-109563529	GPC1	0.119386	-0.0304346	0.490621	0.000422434	5.47088	7.44902	ENST00000515114	MCUB	ENSG00000005059	protein_coding	gap	4-109560437-109659010	0
10-99845581-99846476	GPC1	0.0929918	-0.0304349	0.49238	0.000915423	3.865	5.42397	LRG_1208t1	LRG_1208	LRG_1208	LRG_gene	cds	10-99845624-99845782	0
6-157244008-157244823	GPC1	0.0166949	-0.030435	0.495604	5.29075e-05	0.435493	1.31664	ENST00000636930	ARID1B	ENSG00000049618	protein_coding	utr	6-157207892-157210779	33228
13-79484887-79485793	GPC1	0.0101565	-0.0304352	0.496028	4.19408e-05	0.272183	1.06619	ENST00000650134	NDFIP2	ENSG00000102471	protein_coding	gap	13-79481525-79520809	0
9-35308199-35309078	GPC1	0.0439333	-0.0304355	0.49456	0.000422223	1.38813	2.48301	ENST00000635942	UNC13B	ENSG00000198722	protein_coding	cds	9-35300166-35308412	0
5-95096128-95096966	GPC1	0.0245779	-0.0304355	0.495363	0.000144334	0.680457	1.61002	ENST00000515393	MCTP1	ENSG00000175471	protein_coding	gap	5-95017485-95283855	0
1-35191663-35192374	GPC1	0.140772	-0.0304361	0.489299	0.000384411	7.45781	9.72451	ENST00000696553	SFPQ	ENSG00000116560	protein_coding	cds	1-35192222-35193112	0
13-32402688-32403570	GPC1	0.0242627	-0.030437	0.495263	0.000110951	0.680457	1.63148	ENST00000613078	N4BP2L1	ENSG00000139597	protein_coding	cds	13-32403144-32403200	0
15-68517397-68517769	GPC1	0.0230281	-0.0304381	0.49546	0.000185736	0.680457	1.58855	ENST00000660959	ENSG00000286770	ENSG00000286770	lncRNA	exon	15-68486644-68487149	30247
2-113830967-113831875	GPC1	0.0219923	-0.0304382	0.495306	8.87579e-05	0.626021	1.56708	ENST00000689404	ACTR3-AS1	ENSG00000228857	lncRNA	gap	2-113831586-113843263	0
15-99286165-99287065	GPC1	0.0413059	-0.0304397	0.495136	0.00102754	1.27926	2.25403	ENST00000561276	LRRC28	ENSG00000168904	protein_coding	gap	15-99276617-99287256	0
1-86941722-86942588	GPC1	0.0175553	-0.0304422	0.495749	8.1315e-05	0.435493	1.28801	ENST00000693745	HS2ST1	ENSG00000153936	protein_coding	gap	1-86915161-86974911	0
12-15823191-15824126	GPC1	0.0142531	-0.0304424	0.49579	5.76105e-05	0.381056	1.22361	ENST00000647087	EPS8	ENSG00000151491	protein_coding	gap	12-15682973-15837572	0
10-77991633-77992563	GPC1	0.0149694	-0.0304425	0.495781	7.07409e-05	0.408274	1.25224	ENST00000472014	POLR3A	ENSG00000148606	protein_coding	gap	10-77991168-77993196	0
18-48613297-48614164	GPC1	0.0350639	-0.0304427	0.495136	0.00044511	1.0343	2.01073	ENST00000591412	CTIF	ENSG00000134030	protein_coding	gap	18-48539313-48619537	0
9-78167189-78168084	GPC1	0.0197834	-0.0304427	0.495397	6.62116e-05	0.544366	1.46691	ENST00000410520	ENSG00000222452	ENSG00000222452	misc_RNA	exon	9-78165465-78165778	1410
1-209822844-209823729	GPC1	0.0509137	-0.030443	0.494416	0.000728986	1.68753	2.81216	ENST00000491415	UTP25	ENSG00000117597	protein_coding	exon	1-209827972-209828170	4242
5-127400939-127401721	GPC1	0.0394429	-0.0304442	0.494782	0.000363188	1.1976	2.24687	ENST00000508365	MEGF10	ENSG00000145794	protein_coding	gap	5-127398797-127402545	0
3-185473059-185473924	GPC1	0.0115143	-0.0304442	0.495881	3.51962e-05	0.299401	1.12343	ENST00000446828	MAP3K13	ENSG00000073803	protein_coding	cds	3-185472975-185473761	0
7-51079390-51080079	GPC1	0.0382804	-0.0304449	0.494854	0.000386753	1.17039	2.20394	ENST00000632460	COBL	ENSG00000106078	protein_coding	gap	7-51073386-51085165	0
5-143213560-143214433	GPC1	0.0102759	-0.0304451	0.496171	6.606e-05	0.272183	1.03757	LRG_1127t1	LRG_1127	LRG_1127	LRG_gene	cds	5-143213997-143214088	0
2-37775509-37776313	GPC1	0.0287449	-0.0304453	0.495215	0.000233984	0.843767	1.80322	ENST00000431712	ENSG00000236572	ENSG00000236572	lncRNA	exon	2-37746974-37747046	28462
14-28057352-28058201	GPC1	0.0348113	-0.0304461	0.49488	0.000270134	1.06151	2.08945	ENST00000550043	ENSG00000197358	ENSG00000197358	transcribed_processed_pseudogene	exon	14-28264390-28265974	206188
5-93753950-93754764	GPC1	0.0255653	-0.0304462	0.495278	0.000156698	0.734894	1.68157	ENST00000509739	FAM172A	ENSG00000113391	protein_coding	gap	5-93621130-93776158	0
7-90721075-90722044	GPC1	0.0439271	-0.030447	0.494809	0.000660241	1.36091	2.40429	ENST00000496279	CDK14	ENSG00000058091	protein_coding	gap	7-90709958-90726566	0
2-85258864-85259703	GPC1	0.0541373	-0.0304473	0.493758	0.000240293	1.76919	3.03399	ENST00000442813	TCF7L1	ENSG00000152284	protein_coding	gap	2-85233889-85283494	0
16-81609790-81610641	GPC1	0.096291	-0.0304476	0.491991	0.000711389	4.13718	5.78175	ENST00000566513	CMIP	ENSG00000153815	protein_coding	utr	16-81610307-81610540	0
2-104616575-104617471	GPC1	0.0354076	-0.0304478	0.495035	0.000351718	1.0343	2.0322	ENST00000659877	ENSG00000236109	ENSG00000236109	lncRNA	gap	2-104585208-104620308	0
17-58587400-58588288	GPC1	0.0674776	-0.0304484	0.493953	0.00142413	2.42243	3.64222	ENST00000389934	TEX14	ENSG00000121101	protein_coding	cds	17-58587896-58588021	0
18-49136930-49137740	GPC1	0.0294599	-0.0304485	0.494966	0.000142972	0.870985	1.88193	ENST00000675505	DYM	ENSG00000141627	protein_coding	gap	18-49118927-49163684	0
17-6239086-6239879	GPC1	0.0279997	-0.0304491	0.495198	0.000171127	0.78933	1.75313	ENST00000383891	ENSG00000206618	ENSG00000206618	snRNA	exon	17-6207163-6207269	31816
8-8701198-8702121	GPC1	0.0400392	-0.0304502	0.495071	0.000821741	1.25204	2.23971	ENST00000519106	CLDN23	ENSG00000253958	protein_coding	utr	8-8701937-8702398	0
14-98229382-98230264	GPC1	0.0225934	-0.0304505	0.495679	0.000284562	0.653239	1.51699	ENST00000555776	ENSG00000259097	ENSG00000259097	lncRNA	exon	14-98205023-98205143	24238
16-23160283-23161182	GPC1	0.0340008	-0.0304506	0.49474	0.00013703	0.979858	2.03936	ENST00000648673	ENSG00000285613	ENSG00000285613	lncRNA	exon	16-23167577-23168849	6394
9-91425922-91426747	GPC1	0.0225757	-0.0304506	0.495737	0.000242926	0.598802	1.45259	ENST00000442072	ENSG00000233081	ENSG00000233081	lncRNA	gap	9-91426397-91426829	0
5-109034134-109035056	GPC1	0.00877422	-0.0304507	0.496152	3.40521e-05	0.217746	0.987478	ENST00000618353	FER	ENSG00000151422	protein_coding	gap	5-108959348-109037421	0
5-123538808-123539720	GPC1	0.0357447	-0.0304508	0.49491	0.000323632	1.08873	2.11091	ENST00000512718	CSNK1G3	ENSG00000151292	protein_coding	gap	5-123512571-123553106	0
13-107283927-107284839	GPC1	0.0168376	-0.0304515	0.495744	7.98154e-05	0.435493	1.28801	ENST00000375915	NALF1	ENSG00000204442	protein_coding	gap	13-107210756-107865681	0
9-27720706-27721609	GPC1	0.00994417	-0.0304527	0.496322	7.98641e-05	0.244965	0.980322	ENST00000562922	ENSG00000260390	ENSG00000260390	lncRNA	exon	9-27829276-27829488	107666
7-28779902-28780723	GPC1	0.0223504	-0.030453	0.495411	0.000118552	0.626021	1.54562	ENST00000426500	CREB5	ENSG00000146592	protein_coding	gap	7-28724333-28804198	0
10-132654443-132655332	GPC1	0.0972359	-0.030453	0.492496	0.00139028	4.08274	5.61717	ENST00000423490	INPP5A	ENSG00000068383	protein_coding	gap	10-132607957-132690391	0
1-39080991-39081897	GPC1	0.138193	-0.0304551	0.490042	0.000730028	7.07676	9.16637	ENST00000602421	MACF1	ENSG00000127603	protein_coding	utr	1-39081417-39081543	0
4-114779984-114780876	GPC1	0.0686138	-0.0304551	0.493634	0.000869197	2.44965	3.7424	ENST00000496066	ENSG00000240637	ENSG00000240637	misc_RNA	exon	4-114799331-114799629	18454
11-118145125-118145976	GPC1	0.156498	-0.0304562	0.488209	0.000232651	8.65542	11.2057	LRG_330t1	LRG_330	LRG_330	LRG_gene	cds	11-118145057-118145229	0
1-208411338-208412222	GPC1	0.0229498	-0.0304571	0.495474	0.000165601	0.653239	1.55993	ENST00000652300	ENSG00000286198	ENSG00000286198	lncRNA	exon	1-208269848-208270667	140670
3-142828443-142829343	GPC1	0.115107	-0.0304572	0.491053	0.000552811	5.14426	7.01252	ENST00000648195	PCOLCE2	ENSG00000163710	protein_coding	gap	3-142823616-142829691	0
18-45384088-45384979	GPC1	0.0713537	-0.0304574	0.493034	0.00038966	2.58574	4.00716	ENST00000586448	SLC14A2	ENSG00000132874	protein_coding	gap	18-45213192-45483232	0
6-148304743-148305658	GPC1	0.0207531	-0.0304574	0.495426	8.67388e-05	0.571584	1.48837	ENST00000367469	SASH1	ENSG00000111961	protein_coding	gap	6-148272378-148390133	0
5-120703724-120704625	GPC1	0.031544	-0.0304577	0.494922	0.000166707	0.925422	1.94633	ENST00000410677	ENSG00000222609	ENSG00000222609	snRNA	exon	5-120710698-120710840	6072
11-35174500-35175373	GPC1	0.0375559	-0.0304582	0.49466	0.000224147	1.14317	2.21825	LRG_815t2	LRG_815	LRG_815	LRG_gene	gap	11-35139371-35176574	0
12-3698312-3699220	GPC1	0.0380934	-0.0304585	0.495166	0.0007764	1.17039	2.13953	ENST00000440314	CRACR2A	ENSG00000130038	protein_coding	gap	12-3697036-3713236	0
20-49768095-49768965	GPC1	0.0135097	-0.0304588	0.495763	4.15986e-05	0.353838	1.20215	ENST00000516731	ENSG00000252540	ENSG00000252540	snRNA	exon	20-49794811-49794914	25845
12-57590788-57591632	GPC1	0.122818	-0.0304589	0.489936	0.000225424	5.82471	7.9356	ENST00000551772	PIP4K2C	ENSG00000166908	protein_coding	cds	12-57591290-57591400	0
11-118174947-118175618	GPC1	0.0214991	-0.0304594	0.495604	0.000231833	0.653239	1.53131	ENST00000658882	SCN2B	ENSG00000149575	protein_coding	gap	11-118170423-118176361	0
12-69415462-69416359	GPC1	0.0323055	-0.0304601	0.49489	0.00015439	0.925422	1.95349	ENST00000471748	ENSG00000241765	ENSG00000241765	processed_pseudogene	exon	12-69422656-69422995	6296
22-23180155-23181023	GPC1	0.174779	-0.0304615	0.487374	0.000247797	10.3974	13.1592	LRG_1112t1	LRG_1112	LRG_1112	LRG_gene	cds	22-23180961-23182239	0
16-81463073-81463948	GPC1	0.0167977	-0.0304618	0.495708	7.15081e-05	0.435493	1.29517	ENST00000537098	CMIP	ENSG00000153815	protein_coding	gap	16-81445542-81607566	0
7-45033688-45034469	GPC1	0.0276809	-0.0304618	0.495391	0.000317977	0.816549	1.73882	LRG_664t2	LRG_664	LRG_664	LRG_gene	gap	7-45000364-45038252	0
5-36570246-36571149	GPC1	0.179237	-0.0304619	0.486599	0.000195179	11.6222	14.5689	ENST00000474150	ENSG00000242292	ENSG00000242292	processed_pseudogene	exon	5-36588506-36588661	17356
16-1772869-1773741	GPC1	0.184041	-0.030462	0.485779	0.000102258	12.1394	15.3202	ENST00000568449	EME2	ENSG00000197774	protein_coding	cds	16-1773705-1773841	0
16-58020462-58021340	GPC1	0.120652	-0.030462	0.49128	0.00122942	5.71584	7.52057	LRG_352t1	LRG_352	LRG_352	LRG_gene	utr	16-58020246-58021623	0
6-31079473-31080376	GPC1	0.10516	-0.0304621	0.491521	0.000511797	4.43658	6.20394	ENST00000410963	ENSG00000222895	ENSG00000222895	snRNA	exon	6-31083010-31083109	2633
16-71984861-71985809	GPC1	0.0222667	-0.0304624	0.495517	0.00015807	0.626021	1.52415	ENST00000620267	PKD1L3	ENSG00000277481	protein_coding	gap	16-71984168-71986220	0
3-150135125-150136088	GPC1	0.0409069	-0.0304632	0.494314	0.000168755	1.27926	2.42576	ENST00000489690	ENSG00000243944	ENSG00000243944	lncRNA	gap	3-150125031-150213381	0
11-48088325-48089175	GPC1	0.0553138	-0.0304634	0.494501	0.00104837	1.76919	2.87657	ENST00000534219	PTPRJ	ENSG00000149177	protein_coding	gap	11-47981009-48110057	0
1-78649356-78650248	GPC1	0.126375	-0.0304644	0.490792	0.000845168	6.01524	7.94275	ENST00000370747	IFI44	ENSG00000137965	protein_coding	cds	1-78650196-78650652	0
6-75493386-75494287	GPC1	0.0564454	-0.030465	0.494277	0.000986681	1.9325	3.08408	ENST00000393004	FILIP1	ENSG00000118407	protein_coding	utr	6-75493414-75493629	0
13-19627004-19627917	GPC1	0.00938872	-0.0304651	0.496131	5.77128e-05	0.272183	1.04472	ENST00000361479	MPHOSPH8	ENSG00000196199	protein_coding	exon	13-19633659-19633961	5741
12-110772725-110773589	GPC1	0.0166429	-0.0304653	0.495811	9.66821e-05	0.435493	1.2737	ENST00000625111	ENSG00000279925	ENSG00000279925	TEC	exon	12-110744549-110746206	26518
10-80493440-80494309	GPC1	0.0194049	-0.0304662	0.495618	0.000102567	0.517148	1.39535	ENST00000616406	TSPAN14	ENSG00000108219	protein_coding	gap	10-80489315-80507227	0
9-69805691-69806554	GPC1	0.0312482	-0.0304666	0.494883	0.000150662	0.925422	1.95349	ENST00000662063	CFAP95-DT	ENSG00000225626	lncRNA	exon	9-69818394-69820264	11839
6-104325403-104326371	GPC1	0.0251339	-0.0304671	0.49546	0.000217372	0.707676	1.61717	ENST00000654628	ENSG00000287616	ENSG00000287616	lncRNA	exon	6-104487095-104487588	160723
6-162005226-162005972	GPC1	0.00669706	-0.030468	0.49606	1.25342e-05	0.16331	0.951699	ENST00000674501	PRKN	ENSG00000185345	protein_coding	gap	6-161973418-162054090	0
9-130049548-130050421	GPC1	0.0104544	-0.0304682	0.495888	2.68744e-05	0.272183	1.09481	ENST00000686230	ENSG00000289226	ENSG00000289226	lncRNA	exon	9-130053425-130053856	3003
4-140866203-140867076	GPC1	0.0310952	-0.0304686	0.495285	0.000318619	0.870985	1.81753	ENST00000515673	RNF150	ENSG00000170153	protein_coding	utr	4-140859807-140868260	0
19-53537544-53538415	GPC1	0.171135	-0.0304688	0.488789	0.000938859	9.98911	12.3792	LRG_1068t5	LRG_1068	LRG_1068	LRG_gene	utr	19-53538145-53538296	0
22-42978407-42979289	GPC1	0.020407	-0.0304693	0.495563	0.000126478	0.571584	1.45975	ENST00000453643	PACSIN2	ENSG00000100266	protein_coding	gap	22-42912158-42993619	0
5-180802388-180803234	GPC1	0.175544	-0.0304699	0.486011	6.82246e-05	10.9145	14.0179	ENST00000507384	MGAT1	ENSG00000131446	protein_coding	utr	5-180802680-180802803	0
20-59063520-59064353	GPC1	0.038101	-0.0304705	0.494739	0.000327541	1.1976	2.25403	ENST00000466051	PRELID3B	ENSG00000101166	protein_coding	exon	20-59042699-59042809	20710
14-94896841-94897699	GPC1	0.0199155	-0.0304707	0.495562	0.000126003	0.571584	1.45975	ENST00000612261	ENSG00000274379	ENSG00000274379	lncRNA	exon	14-94918253-94918734	20553
10-101512425-101513320	GPC1	0.017922	-0.0304709	0.495494	4.77743e-05	0.462711	1.36673	ENST00000475200	BTRC	ENSG00000166167	protein_coding	gap	10-101479458-101521638	0
14-100386913-100387672	GPC1	0.0284303	-0.030471	0.495409	0.000427069	0.870985	1.78891	ENST00000557710	WDR25	ENSG00000176473	protein_coding	gap	14-100381747-100483993	0
3-41489006-41489905	GPC1	0.0422557	-0.0304711	0.494618	0.000367455	1.30648	2.38998	ENST00000301831	ULK4	ENSG00000168038	protein_coding	gap	3-41463254-41566024	0
10-121083963-121084840	GPC1	0.233028	-0.0304715	0.482003	3.91173e-05	19.6788	24.0501	ENST00000433839	ENSG00000236762	ENSG00000236762	processed_pseudogene	exon	10-121133090-121133354	48249
12-22262003-22262804	GPC1	0.0224326	-0.0304716	0.495411	0.000118603	0.626021	1.54562	ENST00000545524	ST8SIA1	ENSG00000111728	protein_coding	gap	12-22255390-22287148	0
15-77991720-77992594	GPC1	0.0561808	-0.0304745	0.493858	0.000418605	1.90528	3.14848	ENST00000566116	ENSG00000261143	ENSG00000261143	transcribed_unprocessed_pseudogene	gap	15-77990172-77992902	0
3-143362477-143363414	GPC1	0.0202802	-0.0304749	0.495436	7.43986e-05	0.544366	1.45975	ENST00000316549	SLC9A9	ENSG00000181804	protein_coding	gap	3-143268981-143363483	0
10-72833966-72834846	GPC1	0.0536478	-0.030475	0.494416	0.000945957	1.79641	2.9195	ENST00000604152	MCU	ENSG00000156026	protein_coding	cds	10-72834359-72834432	0
3-155232962-155233819	GPC1	0.047261	-0.0304751	0.494043	0.000180003	1.46979	2.67621	ENST00000658401	LINC01487	ENSG00000241336	lncRNA	exon	3-155240919-155240978	7099
8-17975959-17976873	GPC1	0.0148349	-0.0304756	0.495828	6.5018e-05	0.381056	1.21646	ENST00000524226	PCM1	ENSG00000078674	protein_coding	gap	8-17972688-17985446	0
6-28789441-28790350	GPC1	0.0365355	-0.0304758	0.495175	0.000655247	1.11595	2.08229	ENST00000440030	ENSG00000235559	ENSG00000235559	processed_pseudogene	exon	6-28783633-28784004	5436
2-47227446-47228280	GPC1	0.0576774	-0.0304764	0.49431	0.00111411	1.95972	3.10555	ENST00000666175	ENSG00000226087	ENSG00000226087	lncRNA	gap	2-47227015-47238732	0
16-72371059-72371928	GPC1	0.0151128	-0.030477	0.495992	0.000131178	0.408274	1.2093	ENST00000624829	LINC01572	ENSG00000261008	lncRNA	gap	16-72368723-72427389	0
14-68969077-68969994	GPC1	0.0581235	-0.030478	0.493994	0.000697657	2.01415	3.22719	LRG_886t1	LRG_886	LRG_886	LRG_gene	gap	14-68925673-68978951	0
1-28886706-28887497	GPC1	0.0736553	-0.0304782	0.492884	0.000463596	2.8307	4.27907	ENST00000649717	EPB41	ENSG00000159023	protein_coding	utr	1-28887124-28887210	0
11-16785254-16786157	GPC1	0.0963682	-0.0304788	0.492849	0.0023207	4.10996	5.55993	ENST00000637162	PLEKHA7	ENSG00000166689	protein_coding	gap	11-16783834-16786228	0
4-15196711-15197493	GPC1	0.0231085	-0.03048	0.495378	0.000108436	0.626021	1.55277	ENST00000513384	C1QTNF7-AS1	ENSG00000249252	lncRNA	gap	4-15066398-15227847	0
4-126784817-126785714	GPC1	0.0199143	-0.0304803	0.49547	8.17088e-05	0.544366	1.45259	ENST00000661809	ENSG00000286251	ENSG00000286251	lncRNA	exon	4-126735425-126735523	49293
2-147049596-147050447	GPC1	0.00830646	-0.0304806	0.49608	2.68982e-05	0.217746	1.00179	ENST00000662284	ENSG00000287847	ENSG00000287847	lncRNA	exon	2-147150707-147150888	100259
13-106380910-106381763	GPC1	0.00734555	-0.0304809	0.496158	2.48087e-05	0.190528	0.958855	ENST00000647525	LINC00460	ENSG00000233532	lncRNA	gap	13-106381175-106382090	0
5-174210303-174211011	GPC1	0.0328272	-0.030481	0.495271	0.000542718	1.00708	1.95349	ENST00000521585	NSG2	ENSG00000170091	protein_coding	gap	5-174205305-174242681	0
X-26143903-26144818	GPC1	0.0524936	-0.0304811	0.494202	0.000548625	1.74197	2.91234	ENST00000436203	ENSG00000232446	ENSG00000232446	unprocessed_pseudogene	exon	X-26147774-26148281	2955
6-100116356-100117264	GPC1	0.0299862	-0.0304812	0.49505	0.000155462	0.843767	1.839	ENST00000661108	MCHR2-AS1	ENSG00000229315	lncRNA	exon	6-100107509-100107613	8742
2-147464843-147465761	GPC1	0.0347597	-0.0304817	0.495051	0.000403102	1.06151	2.05367	ENST00000384432	ENSG00000207161	ENSG00000207161	misc_RNA	exon	2-147472133-147472243	6371
3-13552363-13553240	GPC1	0.0267533	-0.0304817	0.495286	0.000243844	0.816549	1.76029	ENST00000404922	FBLN2	ENSG00000163520	protein_coding	gap	3-13549209-13570314	0
20-33595489-33596331	GPC1	0.00556627	-0.0304819	0.496173	1.24541e-05	0.136091	0.90161	ENST00000492345	CBFA2T2	ENSG00000078699	protein_coding	gap	20-33574262-33601829	0
10-35426443-35427262	GPC1	0.0458719	-0.0304831	0.49449	0.000504573	1.49701	2.60465	ENST00000493157	CCNY	ENSG00000108100	protein_coding	gap	10-35250627-35434112	0
1-58339964-58340841	GPC1	0.0335469	-0.0304836	0.494809	0.000162575	0.979858	2.02504	ENST00000485760	DAB1	ENSG00000173406	protein_coding	gap	1-58150589-58343351	0
6-69216182-69217171	GPC1	0.0106598	-0.0304845	0.496032	4.27196e-05	0.272183	1.06619	ENST00000684661	ADGRB3	ENSG00000135298	protein_coding	gap	6-69076039-69233289	0
10-106571283-106572188	GPC1	0.0535787	-0.0304851	0.494225	0.000614038	1.76919	2.93381	ENST00000263054	SORCS1	ENSG00000108018	protein_coding	utr	10-106573663-106577419	1474
3-111762542-111763407	GPC1	0.0244164	-0.0304852	0.495295	0.00012079	0.680457	1.62433	ENST00000477665	PLCXD2	ENSG00000240891	protein_coding	gap	3-111732704-111845820	0
16-11949352-11950241	GPC1	0.0346996	-0.0304852	0.495121	0.000474902	1.06151	2.03936	ENST00000673243	NPIPB2	ENSG00000234719	protein_coding	gap	16-11937669-11956143	0
1-210695536-210696324	GPC1	0.0267715	-0.0304858	0.495004	7.64088e-05	0.734894	1.73882	ENST00000640710	KCNH1	ENSG00000143473	protein_coding	gap	1-210684139-210775347	0
1-234588136-234588999	GPC1	0.00694306	-0.0304862	0.49638	3.66169e-05	0.16331	0.887299	ENST00000390842	ENSG00000212144	ENSG00000212144	snoRNA	exon	1-234593275-234593402	4275
19-43446761-43447669	GPC1	0.0813183	-0.0304866	0.493429	0.0018263	3.15732	4.48658	ENST00000244333	LYPD3	ENSG00000124466	protein_coding	utr	19-43460787-43461350	13117
6-9515592-9516547	GPC1	0.0463368	-0.0304867	0.49434	0.000340266	1.46979	2.61181	ENST00000469421	ENSG00000181355	ENSG00000181355	transcribed_unitary_pseudogene	exon	6-9596110-9596324	79562
17-1412936-1413818	GPC1	0.0495258	-0.0304868	0.494187	0.000396851	1.6331	2.80501	ENST00000398970	CRK	ENSG00000167193	protein_coding	utr	17-1420689-1423642	6870
18-34707377-34708249	GPC1	0.038776	-0.0304871	0.494985	0.000569837	1.1976	2.20394	ENST00000682581	DTNA	ENSG00000134769	protein_coding	utr	18-34708085-34708226	0
3-94206773-94207667	GPC1	0.0129072	-0.0304871	0.495562	1.71491e-05	0.326619	1.21646	ENST00000314622	NSUN3	ENSG00000178694	protein_coding	utr	3-94126491-94131832	74940
22-29286700-29287595	GPC1	0.0161494	-0.0304873	0.495635	5.74921e-05	0.435493	1.30948	ENST00000629659	EWSR1	ENSG00000182944	protein_coding	cds	22-29286923-29287134	0
1-147896956-147897860	GPC1	0.0541391	-0.0304874	0.494501	0.00125289	1.85084	2.95528	ENST00000369235	GJA8	ENSG00000121634	protein_coding	exon	1-147902795-147902861	4934
11-8080773-8081687	GPC1	0.12571	-0.0304879	0.490629	0.000669985	5.98802	7.94991	ENST00000299506	TUB	ENSG00000166402	protein_coding	cds	11-8081511-8081548	0
6-150220420-150221237	GPC1	0.00903253	-0.0304886	0.495834	1.20752e-05	0.217746	1.05188	ENST00000361131	PPP1R14C	ENSG00000198729	protein_coding	gap	6-150216857-150248745	0
17-1943218-1944136	GPC1	0.0825712	-0.0304888	0.492746	0.000732179	3.26619	4.74419	ENST00000331238	RTN4RL1	ENSG00000185924	protein_coding	gap	17-1937809-2024852	0
9-99023546-99024448	GPC1	0.032483	-0.0304888	0.494916	0.000186441	0.95264	1.97496	ENST00000610452	COL15A1	ENSG00000204291	protein_coding	gap	9-99023450-99024873	0
6-14007553-14008492	GPC1	0.0154578	-0.0304888	0.495865	7.27632e-05	0.381056	1.2093	ENST00000427011	ENSG00000233981	ENSG00000233981	lncRNA	exon	6-14006577-14006901	651
12-57832851-57833724	GPC1	0.0451789	-0.030489	0.494677	0.000796088	1.52422	2.59034	ENST00000551594	CTDSP2	ENSG00000175215	protein_coding	gap	12-57829597-57846371	0
2-46298684-46299406	GPC1	0.0697719	-0.0304906	0.493801	0.00144153	2.58574	3.83542	ENST00000467888	EPAS1	ENSG00000116016	protein_coding	gap	2-46297938-46346872	0
7-36507398-36508335	GPC1	0.0497858	-0.0304908	0.49464	0.000921606	1.60588	2.68336	ENST00000435254	ENSG00000237400	ENSG00000237400	lncRNA	exon	7-36504328-36504513	2884
4-153188948-153189873	GPC1	0.0530105	-0.0304915	0.494126	0.000505313	1.76919	2.95528	ENST00000676458	TRIM2	ENSG00000109654	protein_coding	gap	4-153153271-153270334	0
16-8866155-8867048	GPC1	0.1352	-0.0304916	0.489753	0.000466483	6.94066	9.10912	ENST00000619881	CARHSP1	ENSG00000153048	protein_coding	gap	16-8859336-8867251	0
X-16427784-16428694	GPC1	0.0174297	-0.0304929	0.495538	4.35914e-05	0.435493	1.33095	ENST00000447112	ENSG00000235071	ENSG00000235071	processed_pseudogene	exon	X-16474342-16475340	45647
X-130393197-130394082	GPC1	0.0459919	-0.0304942	0.494667	0.000727822	1.49701	2.56887	ENST00000682440	GPR119	ENSG00000147262	protein_coding	exon	X-130384436-130385674	7522
10-121695624-121696406	GPC1	0.0140271	-0.0304942	0.495824	6.38512e-05	0.381056	1.21646	ENST00000690984	ATE1	ENSG00000107669	protein_coding	utr	10-121709393-121709430	12986
19-18915367-18916256	GPC1	0.0589006	-0.0304948	0.49405	0.000965547	2.12303	3.32021	ENST00000600932	COPE	ENSG00000105669	protein_coding	gap	19-18913047-18919222	0
3-170531425-170532306	GPC1	0.0273551	-0.0304961	0.495265	0.000202445	0.78933	1.73882	ENST00000663245	SLC7A14-AS1	ENSG00000285051	lncRNA	gap	3-170467397-170591113	0
19-45727398-45728302	GPC1	0.0121604	-0.0304964	0.496052	7.80307e-05	0.326619	1.11628	ENST00000317683	FBXO46	ENSG00000177051	protein_coding	gap	19-45713574-45730848	0
3-147680801-147681704	GPC1	0.046952	-0.0304972	0.494774	0.000907774	1.49701	2.54741	ENST00000693447	ENSG00000289451	ENSG00000289451	lncRNA	exon	3-147688945-147689079	7240
4-160566150-160567050	GPC1	0.0133339	-0.0304979	0.495833	5.14191e-05	0.353838	1.18784	ENST00000512652	LINC02477	ENSG00000249425	lncRNA	gap	4-160554132-160586245	0
5-170503704-170504608	GPC1	0.163694	-0.0304979	0.487625	0.000170727	9.25422	11.9642	ENST00000434108	KCNIP1	ENSG00000182132	protein_coding	cds	5-170504573-170504633	0
6-11779242-11780142	GPC1	0.0208901	-0.0304988	0.495532	0.000116657	0.571584	1.46691	ENST00000506810	ADTRP	ENSG00000111863	protein_coding	utr	6-11779523-11779628	0
11-19259505-19260472	GPC1	0.0384769	-0.0305009	0.495118	0.000762412	1.1976	2.17531	ENST00000527978	CSRP3-AS1	ENSG00000255308	lncRNA	gap	11-19252292-19281249	0
13-34037453-34038319	GPC1	0.109002	-0.030502	0.49129	0.000581055	4.87207	6.67621	ENST00000624765	ENSG00000280431	ENSG00000280431	TEC	exon	13-34079411-34080134	41091
2-105294569-105295454	GPC1	0.0802338	-0.0305033	0.492629	0.000457006	3.07567	4.58676	ENST00000595531	TGFBRAP1	ENSG00000135966	protein_coding	gap	2-105284399-105296355	0
1-20355593-20356482	GPC1	0.0162238	-0.030504	0.495599	5.16911e-05	0.435493	1.31664	ENST00000289815	VWA5B1	ENSG00000158816	protein_coding	utr	1-20354264-20359518	0
9-104936104-104936814	GPC1	0.0325907	-0.0305044	0.495695	0.00128799	0.979858	1.839	ENST00000435915	ENSG00000226334	ENSG00000226334	lncRNA	exon	9-104928782-104928892	7211
12-124557869-124558170	GPC1	0.0322438	-0.0305047	0.494862	0.000182954	0.979858	2.01073	ENST00000542565	NCOR2	ENSG00000196498	protein_coding	gap	12-124535612-124567307	0
9-121734767-121735661	GPC1	0.0308074	-0.0305057	0.494882	0.000150188	0.925422	1.95349	ENST00000436835	DAB2IP	ENSG00000136848	protein_coding	gap	9-121678782-121757012	0
2-46720594-46721430	GPC1	0.0810292	-0.0305072	0.493508	0.00192027	3.10289	4.41503	ENST00000650611	LINC01118	ENSG00000222005	lncRNA	gap	2-46699112-46797318	0
5-9034398-9035266	GPC1	0.0136576	-0.0305076	0.495763	4.15346e-05	0.353838	1.20215	ENST00000382496	SEMA5A	ENSG00000112902	protein_coding	utr	5-9035033-9042896	0
17-80649796-80650657	GPC1	0.039228	-0.030508	0.49465	0.000270291	1.1976	2.27549	ENST00000649732	RPTOR	ENSG00000141564	protein_coding	gap	17-80643811-80707840	0
5-17158796-17159712	GPC1	0.0204382	-0.0305082	0.495458	9.47941e-05	0.571584	1.48122	ENST00000668327	BASP1-AS1	ENSG00000215196	lncRNA	gap	5-17103905-17162468	0
3-171752652-171753521	GPC1	0.0379833	-0.0305082	0.494763	0.000284345	1.14317	2.19678	ENST00000498278	PLD1	ENSG00000075651	protein_coding	gap	3-171738083-171810398	0
12-99121287-99122170	GPC1	0.0781066	-0.0305083	0.492735	0.000455182	2.96679	4.45081	ENST00000683438	ANKS1B	ENSG00000185046	protein_coding	gap	12-99085024-99154288	0
1-231409900-231410653	GPC1	0.0150868	-0.0305083	0.495852	8.70562e-05	0.408274	1.23792	ENST00000670301	EGLN1	ENSG00000135766	protein_coding	gap	1-231366476-231420997	0
5-93126525-93127320	GPC1	0.0139459	-0.0305094	0.49587	5.78421e-05	0.353838	1.18068	ENST00000663805	ENSG00000286509	ENSG00000286509	lncRNA	exon	5-93091004-93091768	34756
22-45224002-45224593	GPC1	0.0189853	-0.0305099	0.495578	9.09341e-05	0.517148	1.4025	ENST00000486640	KIAA0930	ENSG00000100364	protein_coding	gap	22-45212108-45235248	0
13-77376771-77377576	GPC1	0.0142532	-0.03051	0.495825	6.40114e-05	0.381056	1.21646	ENST00000649088	ENSG00000285714	ENSG00000285714	lncRNA	exon	13-77417821-77418260	40244
X-148600561-148601319	GPC1	0.0161477	-0.0305107	0.495752	6.55093e-05	0.408274	1.25939	ENST00000370460	AFF2	ENSG00000155966	protein_coding	gap	X-148501145-148651998	0
8-62139325-62140209	GPC1	0.107041	-0.0305121	0.490383	0.000127222	4.70876	6.7263	ENST00000518921	ENSG00000237810	ENSG00000237810	processed_pseudogene	exon	8-62143311-62144769	3101
6-41372016-41372573	GPC1	0.0461319	-0.0305124	0.494808	0.000900057	1.46979	2.51163	ENST00000625120	ENSG00000279284	ENSG00000279284	TEC	exon	6-41381392-41381832	8818
18-7568186-7569002	GPC1	0.132328	-0.0305134	0.489565	0.000364877	6.94066	9.1449	ENST00000580170	PTPRM	ENSG00000173482	protein_coding	gap	18-7567892-7774148	0
2-3450261-3451151	GPC1	0.0196531	-0.0305138	0.495594	0.000137293	0.571584	1.45259	ENST00000479955	TRAPPC12	ENSG00000171853	protein_coding	gap	2-3449478-3457620	0
5-93164404-93165293	GPC1	0.0121724	-0.0305141	0.495779	2.56584e-05	0.299401	1.1449	ENST00000663805	ENSG00000286509	ENSG00000286509	lncRNA	exon	5-93091004-93091768	72635
10-78727466-78728358	GPC1	0.103283	-0.0305145	0.492703	0.00235193	4.32771	5.81038	ENST00000455498	ENSG00000228683	ENSG00000228683	lncRNA	exon	10-78696732-78697022	30443
15-52323834-52324700	GPC1	0.0173437	-0.0305147	0.495735	9.56955e-05	0.462711	1.31664	LRG_86t1	LRG_86	LRG_86	LRG_gene	gap	15-52323445-52327851	0
1-62012747-62013573	GPC1	0.0313843	-0.0305152	0.495333	0.000624506	1.00708	1.93918	ENST00000646453	PATJ	ENSG00000132849	protein_coding	gap	1-61990365-62017855	0
17-73052165-73053038	GPC1	0.00655997	-0.0305169	0.496237	2.26939e-05	0.16331	0.915921	ENST00000583146	SLC39A11	ENSG00000133195	protein_coding	gap	17-73031715-73084807	0
10-78375585-78376499	GPC1	0.101777	-0.030517	0.492418	0.00159907	4.32771	5.87478	ENST00000670962	LINC00595	ENSG00000230417	lncRNA	gap	10-78249071-78380392	0
15-93159592-93160526	GPC1	0.0214534	-0.0305173	0.495521	0.00013429	0.598802	1.49553	ENST00000647994	ENSG00000285663	ENSG00000285663	lncRNA	exon	15-93177269-93178958	16742
4-5774351-5775151	GPC1	0.0271914	-0.0305173	0.495286	0.000243356	0.816549	1.76029	ENST00000506216	CRMP1	ENSG00000072832	protein_coding	gap	4-5748313-5825493	0
6-15293510-15294424	GPC1	0.0565506	-0.0305177	0.493918	0.000502748	1.9325	3.16279	ENST00000397311	JARID2	ENSG00000008083	protein_coding	gap	6-15248965-15374116	0
8-143290908-143291796	GPC1	0.211124	-0.0305181	0.484031	6.71733e-05	15.3783	19.0984	ENST00000521537	ZNF696	ENSG00000185730	protein_coding	utr	8-143291404-143291767	0
2-38533061-38533921	GPC1	0.0291666	-0.0305186	0.495363	0.000429663	0.898204	1.82469	ENST00000603297	ENSG00000271443	ENSG00000271443	transcribed_processed_pseudogene	exon	2-38535258-38535695	1336
8-23976808-23977667	GPC1	0.0659853	-0.0305199	0.494132	0.00152977	2.28634	3.47048	ENST00000384472	ENSG00000207201	ENSG00000207201	snRNA	exon	8-24076997-24077158	99329
14-103775243-103776148	GPC1	0.0112326	-0.0305199	0.49595	4.35593e-05	0.299401	1.10912	ENST00000647748	PPP1R13B	ENSG00000088808	protein_coding	gap	14-103757752-103778744	0
4-121741488-121742311	GPC1	0.0257693	-0.03052	0.495495	0.000238724	0.707676	1.61002	ENST00000643663	SMIM43	ENSG00000164112	protein_coding	utr	4-121758881-121760474	16569
13-60756090-60756964	GPC1	0.0602335	-0.0305211	0.493718	0.000525374	2.12303	3.39177	ENST00000669309	LINC00378	ENSG00000225249	lncRNA	gap	13-60690865-60774900	0
8-29610914-29611817	GPC1	0.0189184	-0.0305211	0.495544	8.26743e-05	0.517148	1.40966	ENST00000498256	ENSG00000243844	ENSG00000243844	processed_pseudogene	exon	8-29632091-29632644	20273
21-45694853-45695762	GPC1	0.0164607	-0.0305214	0.495811	9.66447e-05	0.435493	1.2737	ENST00000681687	PCBP3	ENSG00000183570	protein_coding	gap	21-45668953-45735391	0
19-19643204-19644126	GPC1	0.150616	-0.0305225	0.489135	0.000568611	8.35602	10.6476	ENST00000591047	GMIP	ENSG00000089639	protein_coding	cds	19-19643511-19643529	0
5-37412744-37413638	GPC1	0.0799077	-0.0305225	0.493222	0.00110523	3.02123	4.40072	ENST00000511906	WDR70	ENSG00000082068	protein_coding	gap	5-37396571-37437921	0
7-11605435-11606347	GPC1	0.0117789	-0.0305226	0.495953	4.41601e-05	0.299401	1.10912	ENST00000423059	THSD7A	ENSG00000005108	protein_coding	gap	7-11593503-11636129	0
5-139135705-139136481	GPC1	0.0102159	-0.0305228	0.496063	4.67641e-05	0.272183	1.05903	ENST00000509534	SIL1	ENSG00000120725	protein_coding	gap	5-139127854-139137328	0
1-193104960-193105773	GPC1	0.223922	-0.0305239	0.481784	1.60372e-05	17.8552	22.2111	ENST00000608166	GLRX2	ENSG00000023572	protein_coding	cds	1-193105264-193105382	0
10-95423058-95423975	GPC1	0.0329609	-0.0305241	0.49517	0.000429509	1.00708	1.97496	ENST00000607232	SORBS1	ENSG00000095637	protein_coding	gap	10-95422217-95432447	0
16-58426642-58427531	GPC1	0.0343981	-0.0305243	0.494789	0.000195514	1.0343	2.08229	ENST00000567448	LINC02137	ENSG00000260186	lncRNA	gap	16-58421386-58433809	0
10-53410463-53411280	GPC1	0.0177374	-0.0305245	0.49619	0.000349151	0.462711	1.22361	ENST00000516352	ENSG00000252161	ENSG00000252161	rRNA_pseudogene	exon	10-53458197-53458288	46916
17-18161661-18162548	GPC1	0.0309802	-0.0305256	0.494811	0.000125755	0.925422	1.9678	ENST00000651214	MYO15A	ENSG00000091536	protein_coding	gap	17-18161448-18162584	0
4-16051746-16052607	GPC1	0.018881	-0.0305263	0.495636	0.000128546	0.544366	1.41682	ENST00000675613	PROM1	ENSG00000007062	protein_coding	gap	4-16039002-16075686	0
1-39416946-39417763	GPC1	0.0123053	-0.0305284	0.495909	5.01417e-05	0.326619	1.1449	ENST00000687997	MACF1	ENSG00000127603	protein_coding	gap	1-39388659-39422373	0
3-137205319-137206242	GPC1	0.039152	-0.03053	0.494863	0.000522926	1.25204	2.28265	ENST00000469964	IL20RB	ENSG00000174564	protein_coding	utr	3-137010113-137011085	194233
6-10510267-10511164	GPC1	0.0785042	-0.03053	0.493301	0.00129452	3.04845	4.40787	ENST00000489225	GCNT2	ENSG00000111846	protein_coding	gap	6-10492932-10621350	0
18-45013860-45014757	GPC1	0.0474737	-0.0305321	0.494558	0.00062854	1.52422	2.61896	LRG_1150t1	LRG_1150	LRG_1150	LRG_gene	gap	18-44953341-45038484	0
4-109177123-109177989	GPC1	0.0421485	-0.0305331	0.494716	0.000455375	1.30648	2.36852	ENST00000642955	COL25A1	ENSG00000188517	protein_coding	gap	4-109050180-109300582	0
16-50972617-50973415	GPC1	0.00414388	-0.0305332	0.49625	1.07071e-05	0.108873	0.858676	ENST00000568607	LINC02127	ENSG00000261637	lncRNA	exon	16-51017544-51017895	44128
20-43917092-43917930	GPC1	0.0339549	-0.0305335	0.495182	0.000542262	1.06151	2.02504	ENST00000423191	TOX2	ENSG00000124191	protein_coding	gap	20-43916209-43973366	0
6-161721337-161722338	GPC1	0.0286121	-0.0305353	0.495282	0.000276057	0.843767	1.78891	ENST00000674501	PRKN	ENSG00000185345	protein_coding	gap	6-161569417-161785771	0
7-5597724-5598504	GPC1	0.0931041	-0.0305356	0.491803	0.000422878	3.94665	5.63148	ENST00000447103	FSCN1	ENSG00000075618	protein_coding	gap	7-5594897-5603256	0
3-183766743-183767646	GPC1	0.0705604	-0.0305365	0.493359	0.000595291	2.50408	3.85689	ENST00000305135	YEATS2	ENSG00000163872	protein_coding	gap	3-183762280-183772304	0
11-65112556-65113269	GPC1	0.149529	-0.0305367	0.488024	0.000124555	8.11105	10.6834	ENST00000534371	TM7SF2	ENSG00000149809	protein_coding	cds	11-65112515-65112711	0
7-84194584-84195468	GPC1	0.148245	-0.0305368	0.488752	0.000266762	7.8933	10.297	ENST00000448879	SEMA3A	ENSG00000075213	protein_coding	cds	7-84194475-84194586	0
9-4353000-4353908	GPC1	0.011153	-0.0305397	0.495822	2.1964e-05	0.272183	1.10912	ENST00000471664	GLIS3	ENSG00000107249	protein_coding	exon	9-4348232-4348392	4607
15-51690671-51691677	GPC1	0.0116119	-0.0305399	0.495883	3.54817e-05	0.299401	1.12343	ENST00000558709	SCG3	ENSG00000104112	protein_coding	gap	15-51689369-51692158	0
11-112797199-112797673	GPC1	0.0240875	-0.0305411	0.495102	8.38227e-05	0.707676	1.68873	ENST00000524772	ENSG00000254626	ENSG00000254626	lncRNA	exon	11-112795442-112795854	1344
9-89780817-89781649	GPC1	0.0888203	-0.0305422	0.492847	0.00149382	3.70169	5.15206	ENST00000661900	ENSG00000236507	ENSG00000236507	lncRNA	exon	9-89797880-89800729	16230
17-19992539-19993432	GPC1	0.186191	-0.0305423	0.486509	0.000188852	11.7311	14.7335	ENST00000572155	AKAP10	ENSG00000108599	protein_coding	exon	17-19978234-19978343	14195
1-162292470-162293102	GPC1	0.00866491	-0.0305429	0.496009	2.13314e-05	0.217746	1.0161	ENST00000530878	NOS1AP	ENSG00000198929	protein_coding	gap	1-162287437-162300647	0
2-61905242-61906129	GPC1	0.195712	-0.0305442	0.485222	8.13899e-05	12.8743	16.2791	ENST00000455659	COMMD1	ENSG00000173163	protein_coding	cds	2-61905758-61905858	0
12-67425821-67426719	GPC1	0.0270422	-0.0305445	0.495366	0.000260984	0.78933	1.71735	ENST00000535885	ENSG00000256355	ENSG00000256355	processed_pseudogene	exon	12-67424272-67424986	834
12-105616883-105617769	GPC1	0.0528346	-0.030545	0.49412	0.000404064	1.68753	2.87657	ENST00000653672	ENSG00000286520	ENSG00000286520	lncRNA	exon	12-105699168-105700513	81398
3-190076800-190077695	GPC1	0.09883	-0.0305454	0.490466	6.87116e-05	4.1644	6.161	ENST00000444866	P3H2	ENSG00000090530	protein_coding	gap	3-189995443-190116579	0
9-126500655-126501544	GPC1	0.150335	-0.0305456	0.489172	0.000508919	8.08383	10.3971	ENST00000485886	MVB12B	ENSG00000196814	protein_coding	gap	9-126484033-126503176	0
X-131633236-131634142	GPC1	0.0692811	-0.0305462	0.49384	0.00154128	2.58574	3.82826	ENST00000405943	ENSG00000227183	ENSG00000227183	processed_pseudogene	exon	X-131646639-131646890	12496
8-59020673-59021517	GPC1	0.025868	-0.0305463	0.495386	0.000208532	0.734894	1.66011	ENST00000361421	TOX	ENSG00000198846	protein_coding	gap	8-58960009-59118885	0
8-43138779-43139372	GPC1	0.0648446	-0.0305467	0.4938	0.00109015	2.42243	3.67084	ENST00000379644	HGSNAT	ENSG00000165102	protein_coding	exon	8-43140464-43140614	1091
6-27902571-27903398	GPC1	0.17333	-0.0305467	0.487602	0.000368143	10.6968	13.3667	ENST00000458980	ENSG00000238610	ENSG00000238610	snRNA	exon	6-27897504-27897566	5004
10-60677491-60678380	GPC1	0.0702625	-0.0305477	0.492887	0.000314161	2.61296	4.0644	ENST00000510382	ANK3	ENSG00000151150	protein_coding	gap	10-60615225-60733262	0
2-47088353-47089223	GPC1	0.0436133	-0.0305478	0.494568	0.00039377	1.36091	2.45438	ENST00000496939	STPG4	ENSG00000239605	protein_coding	gap	2-47046920-47108387	0
2-23900416-23901346	GPC1	0.0135225	-0.0305485	0.495762	4.13233e-05	0.353838	1.20215	ENST00000439915	ATAD2B	ENSG00000119778	protein_coding	gap	2-23895971-23926554	0
4-152936413-152937256	GPC1	0.136054	-0.0305492	0.489251	0.000221073	6.83179	9.10197	ENST00000685840	ENSG00000287642	ENSG00000287642	lncRNA	gap	4-152935451-152936648	0
12-8543980-8544884	GPC1	0.0460391	-0.0305504	0.494332	0.000283735	1.41535	2.56172	ENST00000299663	CLEC4E	ENSG00000166523	protein_coding	exon	12-8540761-8540905	3074
15-92541243-92542095	GPC1	0.0244182	-0.0305505	0.495328	0.000131466	0.680457	1.61717	ENST00000654017	LINC00930	ENSG00000258647	lncRNA	exon	15-92567817-92568291	25721
X-149503147-149503887	GPC1	0.0191556	-0.0305512	0.495907	0.000191538	0.489929	1.30948	ENST00000521702	IDS	ENSG00000010404	protein_coding	cds	X-149503471-149503489	0
8-100502249-100503003	GPC1	0.0121383	-0.030552	0.495803	3.61649e-05	0.326619	1.16637	ENST00000689055	ENSG00000253666	ENSG00000253666	lncRNA	exon	8-100500965-100501148	1100
7-20141458-20142330	GPC1	0.116678	-0.0305521	0.492629	0.00469906	5.30757	6.79785	ENST00000589011	MACC1	ENSG00000183742	protein_coding	gap	7-20141159-20154192	0
5-178428191-178429054	GPC1	0.0301257	-0.0305533	0.495187	0.000316525	0.925422	1.88909	ENST00000681261	COL23A1	ENSG00000050767	protein_coding	gap	5-178306920-178560681	0
13-98672760-98673675	GPC1	0.0835623	-0.0305534	0.49313	0.00134231	3.26619	4.66547	ENST00000476209	ENSG00000243366	ENSG00000243366	misc_RNA	exon	13-98671980-98672278	481
8-4214616-4215304	GPC1	0.0495456	-0.0305534	0.49424	0.000475304	1.66032	2.81932	ENST00000635120	CSMD1	ENSG00000183117	protein_coding	gap	8-4032100-4419952	0
14-71733081-71733820	GPC1	0.0119469	-0.0305537	0.495941	5.51806e-05	0.326619	1.13775	ENST00000555818	SIPA1L1	ENSG00000197555	protein_coding	cds	14-71733666-71733812	0
1-214361440-214362318	GPC1	0.0235649	-0.0305539	0.495407	0.000138716	0.653239	1.57424	ENST00000543945	PTPN14	ENSG00000152104	protein_coding	gap	1-214358051-214364511	0
3-53084073-53084605	GPC1	0.041853	-0.0305541	0.494258	0.000179898	1.3337	2.49016	ENST00000607495	ENSG00000272305	ENSG00000272305	protein_coding	gap	3-53078212-53099380	0
1-15304510-15305322	GPC1	0.0222031	-0.0305545	0.495527	0.00013728	0.598802	1.49553	ENST00000688493	FHAD1	ENSG00000142621	protein_coding	gap	1-15301442-15308612	0
22-37953157-37954080	GPC1	0.206046	-0.0305545	0.485077	0.000145246	14.6162	17.9964	ENST00000606538	POLR2F	ENSG00000100142	protein_coding	cds	22-37953788-37953807	0
2-201116047-201116897	GPC1	0.105626	-0.0305547	0.491481	0.000692774	4.79042	6.54025	ENST00000443227	CFLAR	ENSG00000003402	protein_coding	utr	2-201116154-201116481	0
3-176445569-176446430	GPC1	0.0156598	-0.0305548	0.495785	7.20441e-05	0.408274	1.25224	ENST00000652470	LINC01208	ENSG00000223715	lncRNA	gap	3-176420997-176491338	0
14-95515900-95516802	GPC1	0.138066	-0.030555	0.489143	0.00025781	7.18563	9.49553	ENST00000682763	SYNE3	ENSG00000176438	protein_coding	utr	14-95516596-95516650	0
6-165987935-165988891	GPC1	0.144861	-0.0305562	0.488691	0.00022237	7.75721	10.161	ENST00000678161	PDE10A	ENSG00000112541	protein_coding	utr	6-165987529-165988033	0
21-16185077-16185811	GPC1	0.0498871	-0.0305564	0.493888	0.000213066	1.6331	2.86941	ENST00000671666	MIR99AHG	ENSG00000215386	lncRNA	gap	21-16181688-16231055	0
9-125513239-125514156	GPC1	0.00819436	-0.0305568	0.495984	1.4066e-05	0.190528	0.994633	ENST00000497932	MAPKAP1	ENSG00000119487	protein_coding	gap	9-125484584-125543058	0
7-137999825-138000615	GPC1	0.0456316	-0.0305576	0.494689	0.000757732	1.49701	2.56172	ENST00000468127	CREB3L2	ENSG00000182158	protein_coding	gap	7-137999811-138001603	0
16-28822279-28823127	GPC1	0.22673	-0.0305577	0.482445	3.16201e-05	17.828	21.932	ENST00000564304	ATXN2L	ENSG00000168488	protein_coding	utr	16-28823095-28823259	0
13-52623509-52624384	GPC1	0.0288055	-0.0305579	0.495447	0.000469007	0.870985	1.78175	ENST00000683187	ENSG00000273784	ENSG00000273784	lncRNA	gap	13-52622265-52627437	0
9-110936731-110937616	GPC1	0.0161798	-0.0305587	0.4958	0.000114578	0.462711	1.30233	ENST00000683809	LPAR1	ENSG00000198121	protein_coding	gap	9-110875723-110941420	0
1-219066738-219067419	GPC1	0.0567549	-0.0305591	0.494386	0.00134423	1.98694	3.1127	ENST00000691001	LYPLAL1-DT	ENSG00000228063	lncRNA	gap	1-218991355-219086494	0
6-49531902-49532793	GPC1	0.0426926	-0.0305603	0.494689	0.000430536	1.30648	2.37567	ENST00000371197	GLYATL3	ENSG00000203972	protein_coding	utr	6-49526915-49528078	3823
20-16378596-16379510	GPC1	0.0212216	-0.030561	0.49523	4.14194e-05	0.544366	1.50268	ENST00000636835	KIF16B	ENSG00000089177	protein_coding	cds	20-16378805-16380163	0
5-172074623-172075554	GPC1	0.0148578	-0.0305616	0.495757	5.23436e-05	0.381056	1.23077	ENST00000522879	STK10	ENSG00000072786	protein_coding	gap	5-172064813-172082325	0
22-50342089-50342790	GPC1	0.144794	-0.0305626	0.488872	0.000284589	7.78443	10.1467	ENST00000359139	PPP6R2	ENSG00000100239	protein_coding	exon	22-50343304-50343550	513
1-7070069-7070915	GPC1	0.0814473	-0.030563	0.493104	0.00110833	3.15732	4.55814	ENST00000303635	CAMTA1	ENSG00000171735	protein_coding	gap	1-6825211-7091303	0
3-137642608-137643489	GPC1	0.0568488	-0.030563	0.494372	0.00124693	1.95972	3.09123	ENST00000479221	ENSG00000242070	ENSG00000242070	processed_pseudogene	exon	3-137723774-137723920	80284
1-9108140-9108924	GPC1	0.0200229	-0.030563	0.495633	0.000153504	0.571584	1.44544	ENST00000465853	GPR157	ENSG00000180758	protein_coding	gap	1-9104635-9111275	0
12-63839125-63840033	GPC1	0.0715395	-0.0305633	0.493624	0.00108075	2.58574	3.87835	ENST00000631006	SRGAP1	ENSG00000196935	protein_coding	exon	12-63843761-63844883	3727
11-119617928-119618750	GPC1	0.0504426	-0.0305646	0.494014	0.000299619	1.66032	2.86941	ENST00000532153	ENSG00000254561	ENSG00000254561	lncRNA	gap	11-119608540-119631247	0
8-26512209-26513064	GPC1	0.216569	-0.030565	0.484674	0.000152812	15.8138	19.3417	ENST00000523616	PNMA2	ENSG00000240694	protein_coding	gap	8-26509678-26513815	0
4-118918105-118918986	GPC1	0.0118519	-0.030566	0.495848	3.18137e-05	0.299401	1.13059	ENST00000610556	SYNPO2	ENSG00000172403	protein_coding	gap	4-118850941-119023429	0
4-7503500-7504439	GPC1	0.0332445	-0.0305663	0.495226	0.000542168	1.0343	1.98927	ENST00000511199	SORCS2	ENSG00000184985	protein_coding	gap	4-7396356-7531529	0
10-15369372-15370229	GPC1	0.0925024	-0.0305684	0.49176	0.000305985	3.75612	5.45259	ENST00000455654	FAM171A1	ENSG00000148468	protein_coding	gap	10-15284106-15370955	0
10-95741877-95742859	GPC1	0.073756	-0.0305698	0.493274	0.00078584	2.74905	4.11449	ENST00000669711	ENTPD1-AS1	ENSG00000226688	lncRNA	gap	10-95733751-95755361	0
20-46990281-46991183	GPC1	0.0508683	-0.0305708	0.494048	0.000348234	1.68753	2.89088	ENST00000611592	EYA2	ENSG00000064655	protein_coding	gap	20-46990120-47001427	0
3-157129778-157130281	GPC1	0.124659	-0.030573	0.49085	0.000775223	5.82471	7.72809	ENST00000665438	LINC00881	ENSG00000241135	lncRNA	gap	3-157099582-157134041	0
10-19967843-19968708	GPC1	0.0192524	-0.0305737	0.495848	0.000232312	0.544366	1.37388	ENST00000377252	PLXDC2	ENSG00000120594	protein_coding	gap	10-19817192-20001774	0
2-169348203-169349085	GPC1	0.0392554	-0.0305739	0.494596	0.000261809	1.22482	2.31127	LRG_1300t1	LRG_1300	LRG_1300	LRG_gene	gap	2-169320885-169362320	0
7-155808241-155809140	GPC1	0.0275791	-0.0305747	0.495369	0.000263554	0.78933	1.71735	ENST00000441114	SHH	ENSG00000164690	protein_coding	utr	7-155808993-155809072	0
6-112442996-112443898	GPC1	0.0531373	-0.0305754	0.493901	0.000323151	1.76919	3.00537	ENST00000446322	ENSG00000232299	ENSG00000232299	lncRNA	exon	6-112476538-112476916	32639
5-95326970-95327847	GPC1	0.0236872	-0.0305757	0.49529	0.00011842	0.680457	1.62433	ENST00000515393	MCTP1	ENSG00000175471	protein_coding	exon	5-95283856-95285094	41875
5-142319575-142320501	GPC1	0.0729761	-0.0305757	0.492844	0.000341012	2.69461	4.15742	ENST00000344120	SPRY4	ENSG00000187678	protein_coding	cds	5-142319744-142319765	0
7-16357692-16358594	GPC1	0.180428	-0.0305758	0.488413	0.00112836	11.2956	13.7674	ENST00000676325	CRPPA	ENSG00000214960	protein_coding	gap	7-16308628-16376091	0
6-119138835-119139762	GPC1	0.0207269	-0.0305763	0.495425	8.65562e-05	0.571584	1.48837	ENST00000518570	ENSG00000253194	ENSG00000253194	lncRNA	gap	6-119031512-119179856	0
3-141415614-141416423	GPC1	0.00638712	-0.0305766	0.496129	1.57417e-05	0.16331	0.937388	ENST00000637056	ZBTB38	ENSG00000177311	protein_coding	gap	3-141404032-141442388	0
9-85024153-85025010	GPC1	0.0143887	-0.0305775	0.495721	4.68476e-05	0.381056	1.23792	ENST00000692473	NTRK2	ENSG00000148053	protein_coding	utr	9-85021438-85027050	0
15-67191417-67192306	GPC1	0.00887202	-0.0305777	0.49633	6.06023e-05	0.217746	0.951699	ENST00000681239	SMAD3	ENSG00000166949	protein_coding	utr	15-67190537-67195173	0
17-15249286-15250188	GPC1	0.00709984	-0.0305783	0.49612	2.1834e-05	0.190528	0.966011	LRG_263t1	LRG_263	LRG_263	LRG_gene	gap	17-15239612-15259093	0
16-52270872-52271775	GPC1	0.0688747	-0.0305791	0.493655	0.00108428	2.55852	3.84258	ENST00000569713	CASC22	ENSG00000260887	lncRNA	gap	16-52258584-52279608	0
8-99554697-99555551	GPC1	0.0199479	-0.0305793	0.495573	0.00010877	0.544366	1.43113	LRG_351t2	LRG_351	LRG_351	LRG_gene	gap	8-99521011-99556449	0
14-101506768-101507635	GPC1	0.0563829	-0.0305799	0.494679	0.00174694	1.85084	2.9195	ENST00000557109	DIO3OS	ENSG00000258498	lncRNA	exon	14-101552221-101552754	44585
3-4340430-4341250	GPC1	0.0154493	-0.0305802	0.495678	5.23028e-05	0.408274	1.2737	ENST00000448413	SUMF1	ENSG00000144455	protein_coding	gap	3-4068746-4376329	0
16-50285453-50286345	GPC1	0.0134689	-0.0305803	0.49596	9.51779e-05	0.381056	1.18784	ENST00000673973	ADCY7	ENSG00000121281	protein_coding	gap	16-50274199-50287911	0
4-181201982-181202894	GPC1	0.0156301	-0.0305807	0.495679	5.2431e-05	0.408274	1.2737	ENST00000503847	ENSG00000248770	ENSG00000248770	unprocessed_pseudogene	exon	4-181237358-181237564	34463
4-150219619-150220494	GPC1	0.0254335	-0.030581	0.495589	0.000350261	0.734894	1.61717	ENST00000635524	DCLK2	ENSG00000170390	protein_coding	gap	4-150203890-150220705	0
12-53775496-53776383	GPC1	0.0100738	-0.030581	0.496041	3.27095e-05	0.244965	1.03757	ENST00000663306	ENSG00000286069	ENSG00000286069	lncRNA	gap	12-53739889-53848858	0
15-36469445-36470249	GPC1	0.00937654	-0.0305817	0.496002	2.86847e-05	0.244965	1.04472	ENST00000558875	ENSG00000259737	ENSG00000259737	lncRNA	gap	15-36468916-36470848	0
13-23026111-23027019	GPC1	0.0372204	-0.0305823	0.495046	0.000650206	1.1976	2.18962	ENST00000687242	ENSG00000289217	ENSG00000289217	lncRNA	exon	13-22934509-22934994	91116
7-148987079-148987997	GPC1	0.20292	-0.0305831	0.486137	0.000333782	13.9902	17.059	ENST00000627071	GHET1	ENSG00000281189	lncRNA	exon	7-148987527-148989432	0
1-76501192-76502046	GPC1	0.0455313	-0.0305841	0.494768	0.000826768	1.46979	2.51878	ENST00000464140	ST6GALNAC3	ENSG00000184005	protein_coding	gap	1-76412418-76576845	0
21-39562785-39563561	GPC1	0.085276	-0.0305847	0.492196	0.000414842	3.48394	5.0805	ENST00000475838	B3GALT5	ENSG00000183778	protein_coding	gap	21-39556511-39562953	0
12-11546592-11547498	GPC1	0.051231	-0.030586	0.494393	0.000651511	1.66032	2.7907	ENST00000536492	ENSG00000256237	ENSG00000256237	lncRNA	gap	12-11541527-11555782	0
X-68997658-68998562	GPC1	0.0747309	-0.0305862	0.493357	0.000905743	2.74905	4.10018	ENST00000204961	EFNB1	ENSG00000090776	protein_coding	utr	X-68840655-68842160	155497
12-104351181-104352042	GPC1	0.0227153	-0.030587	0.495309	8.98241e-05	0.626021	1.56708	ENST00000525566	TXNRD1	ENSG00000198431	protein_coding	utr	12-104348422-104350307	873
6-109187591-109188496	GPC1	0.0324975	-0.0305872	0.495155	0.000331794	0.95264	1.92487	ENST00000640771	ENSG00000203799	ENSG00000203799	transcribed_unitary_pseudogene	gap	6-109188070-109196484	0
3-81328263-81329163	GPC1	0.0243611	-0.0305891	0.495243	0.000121815	0.707676	1.66011	ENST00000657713	ENSG00000287053	ENSG00000287053	lncRNA	exon	3-81359739-81359838	30575
8-20238411-20239207	GPC1	0.0609042	-0.0305903	0.494009	0.00100187	2.17746	3.38462	ENST00000381569	LZTS1	ENSG00000061337	protein_coding	utr	8-20246165-20249721	6957
4-87066294-87067190	GPC1	0.0154303	-0.0305926	0.495713	5.78823e-05	0.408274	1.26655	ENST00000674009	AFF1	ENSG00000172493	protein_coding	gap	4-87047595-87084119	0
17-32020874-32021790	GPC1	0.0130613	-0.0305933	0.49597	7.76425e-05	0.353838	1.15921	ENST00000584368	LRRC37B	ENSG00000185158	protein_coding	cds	17-32021111-32022825	0
3-13008281-13009183	GPC1	0.0241156	-0.0305938	0.495163	7.17711e-05	0.653239	1.62433	ENST00000648114	IQSEC1	ENSG00000144711	protein_coding	gap	3-12941866-13047477	0
1-64387430-64388279	GPC1	0.0181383	-0.0305956	0.495588	7.69675e-05	0.489929	1.37388	ENST00000458856	ENSG00000238653	ENSG00000238653	snRNA	exon	1-64384398-64384459	2970
3-129648085-129648979	GPC1	0.0253506	-0.0305965	0.495414	0.000222644	0.734894	1.65295	ENST00000648771	TMCC1	ENSG00000172765	protein_coding	utr	3-129647827-129651480	0
16-50121482-50122396	GPC1	0.0331309	-0.0305967	0.495267	0.000536399	1.00708	1.95349	ENST00000657788	ENSG00000287444	ENSG00000287444	lncRNA	gap	16-50120156-50128892	0
13-57624556-57625445	GPC1	0.0325238	-0.0305976	0.495292	0.000460578	0.95264	1.89624	ENST00000685465	ENSG00000288765	ENSG00000288765	lncRNA	exon	13-57630108-57631154	4662
2-43235994-43236873	GPC1	0.00329387	-0.0305983	0.496151	4.88947e-06	0.0816549	0.851521	ENST00000467668	THADA	ENSG00000115970	protein_coding	gap	2-43232883-43277226	0
17-79520460-79521306	GPC1	0.0560964	-0.030599	0.494245	0.000931132	1.9325	3.09123	ENST00000693108	RBFOX3	ENSG00000167281	protein_coding	gap	17-79482599-79610825	0
18-57352045-57352928	GPC1	0.0604592	-0.0305992	0.494293	0.00120981	2.01415	3.16279	ENST00000324000	ST8SIA3	ENSG00000177511	protein_coding	cds	18-57352847-57353025	0
11-92683578-92684481	GPC1	0.0737461	-0.0306003	0.494677	0.00616932	2.64017	3.69946	ENST00000525166	FAT3	ENSG00000165323	protein_coding	gap	11-92524949-92697383	0
1-94274759-94275670	GPC1	0.0150622	-0.030601	0.495641	4.66592e-05	0.408274	1.28086	ENST00000552844	ARHGAP29	ENSG00000137962	protein_coding	utr	1-94275012-94275068	0
2-186256252-186257149	GPC1	0.0586527	-0.0306023	0.494131	0.00100123	2.06859	3.24866	ENST00000671599	LINC01473	ENSG00000237877	lncRNA	gap	2-186086371-186422328	0
4-169981105-169982023	GPC1	0.0232702	-0.0306035	0.495391	0.000154384	0.680457	1.60286	ENST00000508955	ENSG00000249955	ENSG00000249955	lncRNA	gap	4-169981889-169990316	0
6-132830050-132830939	GPC1	0.0775515	-0.0306044	0.493315	0.00104557	2.88514	4.24329	ENST00000230050	RPS12	ENSG00000112306	protein_coding	utr	6-132817543-132817564	12485
6-31065297-31066183	GPC1	0.077722	-0.0306056	0.492994	0.000853589	3.10289	4.52236	ENST00000565192	ENSG00000228789	ENSG00000228789	polymorphic_pseudogene	exon	6-31059408-31059890	5406
20-10540242-10541152	GPC1	0.00944463	-0.0306061	0.496143	4.50486e-05	0.244965	1.0161	ENST00000334534	SLX4IP	ENSG00000149346	protein_coding	gap	20-10458232-10556230	0
1-98103991-98104842	GPC1	0.0437482	-0.0306065	0.494863	0.000799266	1.38813	2.4186	ENST00000448700	ENSG00000233557	ENSG00000233557	processed_pseudogene	exon	1-98077000-98077468	26522
7-112422692-112423578	GPC1	0.0277807	-0.0306074	0.495243	0.000249646	0.843767	1.79606	ENST00000675578	IFRD1	ENSG00000006652	protein_coding	utr	7-112422887-112423432	0
13-40221369-40222275	GPC1	0.0368052	-0.0306079	0.494541	0.000136484	1.08873	2.18962	ENST00000654662	LINC00598	ENSG00000215483	lncRNA	gap	13-40200892-40343956	0
5-166075056-166075868	GPC1	0.0998888	-0.030608	0.492066	0.00106322	4.40936	6.0322	ENST00000520308	ENSG00000254252	ENSG00000254252	processed_pseudogene	exon	5-166028567-166029311	45744
5-66322518-66323442	GPC1	0.0143704	-0.0306082	0.49579	5.76423e-05	0.381056	1.22361	ENST00000669604	ENSG00000251391	ENSG00000251391	lncRNA	gap	5-66323342-66323541	0
11-74388426-74389316	GPC1	0.0574855	-0.0306086	0.494223	0.000896097	1.9325	3.09839	ENST00000298198	PGM2L1	ENSG00000165434	protein_coding	gap	11-74374583-74398050	0
1-230147155-230148063	GPC1	0.0276878	-0.0306087	0.495172	0.000208472	0.843767	1.81038	ENST00000494106	GALNT2	ENSG00000143641	protein_coding	gap	1-230058079-230178217	0
1-38182776-38183639	GPC1	0.0229997	-0.0306091	0.495099	5.0391e-05	0.626021	1.61002	ENST00000671301	ENSG00000287987	ENSG00000287987	lncRNA	exon	1-38193619-38193783	9979
17-82077019-82077773	GPC1	0.0288113	-0.0306093	0.495086	0.000147602	0.816549	1.80322	ENST00000306749	FASN	ENSG00000169710	protein_coding	utr	17-82078338-82079142	564
5-76443180-76444090	GPC1	0.0540341	-0.0306095	0.493849	0.000311545	1.79641	3.04114	ENST00000692467	IQGAP2	ENSG00000145703	protein_coding	gap	5-76403592-76461569	0
11-7577284-7578216	GPC1	0.0610045	-0.0306104	0.493753	0.000596294	2.15024	3.41324	ENST00000684215	PPFIBP2	ENSG00000166387	protein_coding	cds	11-7577591-7577638	0
17-56653637-56654526	GPC1	0.0633689	-0.0306104	0.493994	0.001141	2.25912	3.47048	ENST00000332822	NOG	ENSG00000183691	protein_coding	utr	17-56594923-56595611	58025
11-72328511-72329436	GPC1	0.0185284	-0.0306105	0.495543	8.23006e-05	0.517148	1.40966	LRG_1338t1	LRG_1338	LRG_1338	LRG_gene	gap	11-72317221-72329706	0
8-76580758-76581458	GPC1	0.0179476	-0.0306108	0.495666	7.864e-05	0.462711	1.33095	ENST00000522961	ZFHX4-AS1	ENSG00000253661	lncRNA	gap	8-76502847-76683051	0
11-13337851-13338593	GPC1	0.0160983	-0.0306114	0.495729	9.35462e-05	0.462711	1.31664	ENST00000674108	ARNTL	ENSG00000133794	protein_coding	gap	11-13310060-13349944	0
6-18276923-18277846	GPC1	0.0497394	-0.030612	0.494528	0.000791491	1.6331	2.73345	ENST00000689091	ENSG00000289097	ENSG00000289097	lncRNA	gap	6-18277540-18277664	0
5-127090702-127091590	GPC1	0.0139222	-0.0306122	0.496362	0.00025212	0.353838	1.0805	ENST00000624912	ENSG00000279446	ENSG00000279446	TEC	exon	5-127073587-127075604	15097
14-81625135-81626046	GPC1	0.0213928	-0.0306131	0.495905	0.000378454	0.598802	1.41682	ENST00000653859	LINC01467	ENSG00000258977	lncRNA	exon	14-81622653-81623086	2048
2-113157069-113157954	GPC1	0.0541975	-0.0306133	0.494305	0.000673728	1.74197	2.89088	ENST00000465917	PSD4	ENSG00000125637	protein_coding	gap	2-113157536-113182345	0
8-106199124-106200021	GPC1	0.0634533	-0.030614	0.494074	0.00107491	2.15024	3.34884	ENST00000506846	ENSG00000213708	ENSG00000213708	unprocessed_pseudogene	exon	8-106215763-106216682	15741
12-95719909-95720775	GPC1	0.0442627	-0.0306148	0.4946	0.000461519	1.38813	2.47585	ENST00000674345	NTN4	ENSG00000074527	protein_coding	gap	12-95713339-95737865	0
20-14505496-14506037	GPC1	0.027639	-0.030615	0.495079	0.000144071	0.816549	1.80322	ENST00000684519	MACROD2	ENSG00000172264	protein_coding	gap	20-14493509-14684842	0
4-106328793-106329683	GPC1	0.0308793	-0.0306166	0.495171	0.000272094	0.898204	1.86762	ENST00000684504	AIMP1	ENSG00000164022	protein_coding	gap	4-106328244-106331671	0
14-89921949-89922846	GPC1	0.0234891	-0.0306167	0.495452	0.000133272	0.626021	1.53846	ENST00000557685	EFCAB11	ENSG00000140025	protein_coding	gap	14-89797325-89924512	0
8-119070200-119071090	GPC1	0.036899	-0.0306169	0.494961	0.00044577	1.14317	2.15385	ENST00000521788	COLEC10	ENSG00000184374	protein_coding	gap	8-119009554-119089679	0
2-51029993-51030789	GPC1	0.017731	-0.0306191	0.495981	0.000193724	0.462711	1.26655	ENST00000638060	NRXN1	ENSG00000179915	protein_coding	gap	2-51029195-51032968	0
17-47840817-47841719	GPC1	0.216753	-0.0306191	0.482796	2.81648e-05	16.4943	20.5725	ENST00000584123	SCRN2	ENSG00000141295	protein_coding	cds	17-47840670-47840867	0
6-160991261-160992117	GPC1	0.199228	-0.0306192	0.484025	2.80598e-05	13.5003	17.1807	ENST00000544041	MAP3K4	ENSG00000085511	protein_coding	cds	6-160991932-160992083	0
16-63006256-63007178	GPC1	0.0102708	-0.0306192	0.495852	2.39895e-05	0.272183	1.10197	ENST00000563003	ENSG00000261502	ENSG00000261502	lncRNA	exon	16-63056786-63058654	49607
11-16828078-16828972	GPC1	0.0118324	-0.0306202	0.495812	2.83614e-05	0.299401	1.13775	ENST00000696749	PLEKHA7	ENSG00000166689	protein_coding	gap	11-16826591-16841546	0
11-64923961-64924845	GPC1	0.260249	-0.0306211	0.479673	1.58033e-05	24.5781	29.7746	ENST00000532850	PPP2R5B	ENSG00000068971	protein_coding	utr	11-64924721-64925028	0
16-57931807-57932708	GPC1	0.0428017	-0.0306212	0.494519	0.000384908	1.38813	2.49016	ENST00000564654	CNGB1	ENSG00000070729	protein_coding	cds	16-57931765-57931878	0
15-28260164-28261046	GPC1	0.034878	-0.0306229	0.494782	0.000215001	1.06151	2.11091	ENST00000261609	HERC2	ENSG00000128731	protein_coding	cds	15-28260777-28260970	0
17-70307182-70308070	GPC1	0.0174188	-0.0306231	0.49563	7.06927e-05	0.462711	1.3381	ENST00000592809	ENSG00000267109	ENSG00000267109	lncRNA	exon	17-70312831-70313388	4760
18-41378419-41379297	GPC1	0.0183119	-0.0306238	0.495728	0.000114944	0.489929	1.34526	ENST00000670702	ENSG00000286328	ENSG00000286328	lncRNA	gap	18-41359231-41504133	0
1-76865648-76866486	GPC1	0.0771286	-0.030624	0.492775	0.000529569	3.02123	4.49374	ENST00000318803	ST6GALNAC5	ENSG00000117069	protein_coding	exon	1-76867480-76867690	993
2-163017213-163018124	GPC1	0.0466659	-0.0306244	0.494507	0.000526553	1.49701	2.60465	ENST00000451721	ENSG00000230282	ENSG00000230282	processed_pseudogene	exon	2-163152251-163152761	134126
4-185738612-185739493	GPC1	0.0342712	-0.0306244	0.494839	0.000173982	0.979858	2.01789	ENST00000695411	SORBS2	ENSG00000154556	protein_coding	gap	4-185684847-185775226	0
12-87995346-87996239	GPC1	0.0885089	-0.0306261	0.493331	0.00228609	3.45672	4.80859	ENST00000551944	C12orf50	ENSG00000165805	protein_coding	gap	12-87994744-87996373	0
3-4294570-4295257	GPC1	0.0070587	-0.0306266	0.495955	8.84536e-06	0.16331	0.973166	ENST00000653118	ENSG00000286579	ENSG00000286579	lncRNA	gap	3-4271045-4311429	0
7-87981790-87982759	GPC1	0.05076	-0.030627	0.494047	0.00034798	1.68753	2.89088	ENST00000684002	ADAM22	ENSG00000008277	protein_coding	gap	7-87978413-88075625	0
9-34559755-34560645	GPC1	0.0558395	-0.0306271	0.493785	0.000361328	1.90528	3.16279	ENST00000610543	CNTFR	ENSG00000122756	protein_coding	gap	9-34557985-34564598	0
2-135985134-135986024	GPC1	0.243235	-0.0306281	0.480063	8.54645e-06	21.203	26.1252	ENST00000435076	DARS1	ENSG00000115866	protein_coding	cds	2-135985403-135985563	0
19-10655696-10656434	GPC1	0.0527769	-0.0306281	0.494252	0.0006452	1.76919	2.92665	ENST00000593199	ILF3	ENSG00000129351	protein_coding	gap	19-10655586-10670515	0
1-41001743-41002574	GPC1	0.0223939	-0.0306281	0.495201	6.67355e-05	0.626021	1.58855	LRG_1229t1	LRG_1229	LRG_1229	LRG_gene	cds	1-41002160-41002254	0
11-83007829-83008619	GPC1	0.0161288	-0.0306285	0.495705	7.07127e-05	0.435493	1.29517	ENST00000612684	RAB30	ENSG00000137502	protein_coding	gap	11-82997325-83071331	0
3-114511502-114512385	GPC1	0.0152345	-0.0306286	0.495817	7.88366e-05	0.408274	1.24508	ENST00000676079	ZBTB20	ENSG00000181722	protein_coding	gap	3-114500392-114624876	0
12-116366081-116366996	GPC1	0.0855747	-0.030629	0.492228	0.000375425	3.37507	4.97317	ENST00000548506	ENSG00000258346	ENSG00000258346	lncRNA	exon	12-116368764-116368837	1767
2-117771880-117772750	GPC1	0.0317977	-0.0306291	0.494978	0.000148846	0.870985	1.88193	ENST00000656175	ENSG00000238207	ENSG00000238207	lncRNA	gap	2-117760592-117803733	0
6-153902906-153903818	GPC1	0.011391	-0.0306309	0.49594	5.48267e-05	0.326619	1.13775	ENST00000403971	ENSG00000217085	ENSG00000217085	processed_pseudogene	exon	6-153938433-153938992	34614
9-589484-590305	GPC1	0.0218369	-0.0306312	0.495578	0.000184871	0.626021	1.50984	ENST00000693552	KANK1	ENSG00000107104	protein_coding	gap	9-540668-593608	0
1-63863900-63864811	GPC1	0.0210168	-0.030632	0.495393	7.94373e-05	0.571584	1.49553	ENST00000482426	ROR1	ENSG00000185483	protein_coding	gap	1-63775415-64009304	0
5-138844815-138845712	GPC1	0.0402133	-0.030632	0.494558	0.000265333	1.25204	2.34705	ENST00000627109	CTNNA1	ENSG00000044115	protein_coding	gap	5-138827719-138886211	0
15-31486325-31487214	GPC1	0.0792924	-0.0306321	0.493966	0.00322345	2.96679	4.17889	ENST00000678495	OTUD7A	ENSG00000169918	protein_coding	cds	15-31487194-31487278	0
20-25360625-25361519	GPC1	0.0192429	-0.0306324	0.495581	9.20732e-05	0.517148	1.4025	ENST00000673121	ABHD12	ENSG00000100997	protein_coding	gap	20-25339352-25389925	0
2-10053026-10053946	GPC1	0.0416429	-0.0306329	0.4948	0.000502892	1.27926	2.32558	ENST00000540845	KLF11	ENSG00000172059	protein_coding	utr	2-10052508-10054836	0
7-151231970-151232881	GPC1	0.213531	-0.030633	0.483419	3.27582e-05	15.2422	19.1342	ENST00000495645	CHPF2	ENSG00000033100	protein_coding	cds	7-151232765-151232814	0
22-41968992-41969798	GPC1	0.0568991	-0.0306331	0.494095	0.000744689	1.95972	3.14848	ENST00000644076	SEPTIN3	ENSG00000100167	protein_coding	utr	22-41969443-41969677	0
17-70521634-70522564	GPC1	0.02534	-0.0306335	0.495309	0.000169591	0.734894	1.67442	ENST00000585581	ENSG00000267471	ENSG00000267471	processed_pseudogene	exon	17-70628917-70629265	106352
9-37594181-37595087	GPC1	0.0730388	-0.0306336	0.4936	0.00134266	2.74905	4.04293	ENST00000540557	ENSG00000255872	ENSG00000255872	protein_coding	gap	9-37588933-37693141	0
16-63461069-63461979	GPC1	0.0678528	-0.0306336	0.494011	0.001642	2.44965	3.65653	ENST00000568932	ENSG00000260658	ENSG00000260658	lncRNA	gap	16-63334668-63531224	0
3-71513917-71514803	GPC1	0.0132357	-0.0306339	0.495865	5.65916e-05	0.353838	1.18068	ENST00000650530	ENSG00000285708	ENSG00000285708	protein_coding	gap	3-71493556-71690009	0
14-30078586-30079480	GPC1	0.0131753	-0.0306345	0.496054	7.86084e-05	0.326619	1.11628	ENST00000549503	PRKD1	ENSG00000184304	protein_coding	gap	14-30047788-30191298	0
2-163733398-163734319	GPC1	0.0912895	-0.0306345	0.492301	0.000664775	3.70169	5.28086	ENST00000482917	FIGN	ENSG00000182263	protein_coding	gap	2-163611807-163735837	0
3-117480369-117481312	GPC1	0.0702081	-0.0306346	0.493801	0.00163465	2.66739	3.91413	ENST00000384162	ENSG00000206889	ENSG00000206889	snRNA	exon	3-117544205-117544311	62892
5-74326549-74327464	GPC1	0.0436957	-0.0306356	0.494875	0.000757867	1.36091	2.38998	ENST00000671086	LINC01333	ENSG00000249343	lncRNA	gap	5-74325938-74328222	0
6-90899602-90900469	GPC1	0.0205918	-0.0306364	0.495366	6.09652e-05	0.544366	1.47406	ENST00000369329	MAP3K7	ENSG00000135341	protein_coding	exon	6-90586764-90587072	312529
5-165086237-165087116	GPC1	0.136185	-0.0306371	0.491071	0.00198189	6.75014	8.60107	ENST00000670703	ENSG00000241956	ENSG00000241956	lncRNA	gap	5-165057053-165171377	0
5-6644463-6645361	GPC1	0.0134365	-0.0306381	0.495785	5.64484e-05	0.381056	1.22361	ENST00000510531	SRD5A1	ENSG00000145545	protein_coding	cds	5-6644808-6644895	0
20-6008006-6008902	GPC1	0.108417	-0.0306382	0.491119	0.000512441	4.98095	6.82648	ENST00000652720	ENSG00000286235	ENSG00000286235	protein_coding	gap	20-5993696-6009774	0
11-121104880-121105796	GPC1	0.0330883	-0.0306394	0.495041	0.000282742	0.979858	1.97496	ENST00000645041	TBCEL-TECTA	ENSG00000285509	protein_coding	gap	11-121102730-121105830	0
3-34583798-34584716	GPC1	0.0129659	-0.0306395	0.495628	2.09527e-05	0.326619	1.20215	ENST00000669904	LINC01811	ENSG00000226320	lncRNA	gap	3-34476528-34668136	0
18-44830244-44831139	GPC1	0.0237864	-0.0306398	0.495393	0.000155646	0.680457	1.60286	LRG_1150t1	LRG_1150	LRG_1150	LRG_gene	gap	18-44701833-44869229	0
11-36289024-36289927	GPC1	0.215738	-0.0306402	0.485481	0.000297559	15.4056	18.7406	ENST00000532705	COMMD9	ENSG00000110442	protein_coding	cds	11-36289362-36289412	0
1-31715316-31716145	GPC1	0.094759	-0.0306403	0.492106	0.000812504	4.10996	5.72451	ENST00000398556	ADGRB2	ENSG00000121753	protein_coding	utr	1-31727117-31727419	10971
3-124281420-124282295	GPC1	0.0578991	-0.0306404	0.49383	0.000512272	2.01415	3.26297	ENST00000684276	KALRN	ENSG00000160145	protein_coding	gap	3-124269256-124298790	0
4-156146361-156147270	GPC1	0.0100409	-0.0306414	0.49604	3.25501e-05	0.244965	1.03757	ENST00000688635	ENSG00000289320	ENSG00000289320	lncRNA	exon	4-156010016-156010378	135982
4-154658687-154659634	GPC1	0.030272	-0.0306419	0.494955	0.000158148	0.898204	1.91055	ENST00000502525	LRAT	ENSG00000121207	protein_coding	gap	4-154636397-154728702	0
9-78168927-78169845	GPC1	0.013149	-0.0306427	0.4957	2.63826e-05	0.326619	1.18784	ENST00000410520	ENSG00000222452	ENSG00000222452	misc_RNA	exon	9-78165465-78165778	3148
11-116111911-116112824	GPC1	0.153309	-0.0306429	0.48811	0.000237214	8.90038	11.4347	ENST00000478870	ENSG00000239600	ENSG00000239600	processed_pseudogene	exon	11-115951105-115951491	160419
6-122734865-122735641	GPC1	0.0279762	-0.0306436	0.494882	7.52332e-05	0.78933	1.81753	ENST00000368452	PKIB	ENSG00000135549	protein_coding	utr	6-122725196-122726373	8491
22-29855450-29856325	GPC1	0.025639	-0.0306449	0.495078	7.93841e-05	0.707676	1.69589	ENST00000542393	ASCC2	ENSG00000100325	protein_coding	exon	22-29838178-29838304	17145
12-110862100-110862985	GPC1	0.0396508	-0.0306457	0.494523	0.00024514	1.25204	2.3542	ENST00000552694	CCDC63	ENSG00000173093	protein_coding	gap	12-110858776-110873841	0
12-26298758-26299629	GPC1	0.00921852	-0.030647	0.495977	1.93572e-05	0.217746	1.02326	ENST00000540625	ENSG00000255750	ENSG00000255750	lncRNA	gap	12-26231986-26319601	0
18-8980613-8981486	GPC1	0.0206411	-0.0306473	0.495451	0.000110913	0.598802	1.50984	ENST00000668687	ENSG00000286765	ENSG00000286765	lncRNA	exon	18-8974318-8974580	6032
2-145752218-145753004	GPC1	0.127723	-0.0306474	0.490198	0.000466921	6.23299	8.28623	ENST00000651680	ENSG00000286225	ENSG00000286225	lncRNA	gap	2-145573398-145764702	0
12-53623678-53624528	GPC1	0.102012	-0.0306477	0.49092	0.000204812	4.43658	6.32558	ENST00000591834	ATF7-NPFF	ENSG00000267281	protein_coding	gap	12-53601022-53625950	0
10-97362151-97362771	GPC1	0.0385447	-0.0306482	0.494737	0.000326171	1.1976	2.25403	ENST00000536831	RRP12	ENSG00000052749	protein_coding	gap	10-97360619-97363853	0
2-130963470-130964351	GPC1	0.112125	-0.0306489	0.490169	0.000137144	5.03538	7.10555	ENST00000409303	ARHGEF4	ENSG00000136002	protein_coding	cds	2-130964192-130964249	0
18-58754482-58755310	GPC1	0.0359937	-0.0306492	0.495022	0.000509716	1.14317	2.13953	ENST00000586383	ENSG00000267501	ENSG00000267501	lncRNA	gap	18-58755229-58757472	0
10-102299928-102300836	GPC1	0.00962823	-0.0306492	0.495932	2.29518e-05	0.244965	1.05903	ENST00000679280	GBF1	ENSG00000107862	protein_coding	gap	10-102260117-102344050	0
1-171644656-171645529	GPC1	0.0756971	-0.0306493	0.492897	0.0004994	2.85792	4.30769	ENST00000638471	MYOC	ENSG00000034971	protein_coding	gap	1-171643392-171652481	0
1-26750160-26750656	GPC1	0.0173868	-0.0306493	0.495839	0.000224564	0.544366	1.37388	LRG_875t1	LRG_875	LRG_875	LRG_gene	gap	1-26732793-26760855	0
7-135672534-135673430	GPC1	0.0546704	-0.0306504	0.494302	0.00086244	1.85084	2.99821	ENST00000509448	STMP1	ENSG00000243317	protein_coding	cds	7-135672753-135672806	0
7-2824221-2824984	GPC1	0.0342823	-0.0306505	0.495228	0.00073107	1.11595	2.06798	ENST00000275364	GNA12	ENSG00000146535	protein_coding	gap	7-2795144-2843852	0
2-171735824-171736735	GPC1	0.0431018	-0.0306507	0.494634	0.000454418	1.36091	2.44007	ENST00000508530	DYNC1I2	ENSG00000077380	protein_coding	gap	2-171729854-171744048	0
22-44458008-44458904	GPC1	0.0962855	-0.0306509	0.491917	0.00054281	4.00109	5.66726	ENST00000415702	LINC01656	ENSG00000232655	lncRNA	exon	22-44444384-44444788	13219
22-31284323-31285230	GPC1	0.0453767	-0.0306511	0.494182	0.000222891	1.44257	2.61896	ENST00000493034	PIK3IP1	ENSG00000100100	protein_coding	gap	22-31283289-31289314	0
13-42883556-42884445	GPC1	0.0283135	-0.0306512	0.495383	0.000239742	0.762112	1.68873	ENST00000313640	EPSTI1	ENSG00000133106	protein_coding	utr	13-42886388-42888249	1942
X-53320891-53321713	GPC1	0.0600898	-0.0306518	0.494305	0.00137475	2.06859	3.21288	LRG_1194t1	LRG_1194	LRG_1194	LRG_gene	cds	X-53320417-53321123	0
9-84972784-84973679	GPC1	0.0163393	-0.0306519	0.49567	6.39205e-05	0.435493	1.30233	ENST00000692473	NTRK2	ENSG00000148053	protein_coding	gap	9-84955518-85020205	0
8-106831533-106832369	GPC1	0.019773	-0.030652	0.495711	0.000159517	0.544366	1.4025	ENST00000311955	ABRA	ENSG00000174429	protein_coding	exon	8-106769523-106770244	61288
5-90016971-90017868	GPC1	0.0218674	-0.0306533	0.495386	9.32214e-05	0.598802	1.52415	ENST00000584845	MIR3660	ENSG00000264342	miRNA	exon	5-90016621-90016720	250
14-48945179-48945958	GPC1	0.0278552	-0.0306534	0.495382	0.000352987	0.843767	1.76744	ENST00000557062	ENSG00000258868	ENSG00000258868	lncRNA	exon	14-49057713-49057950	111754
3-47553142-47554050	GPC1	0.0517925	-0.0306535	0.494216	0.000600071	1.76919	2.93381	ENST00000460111	ENSG00000244732	ENSG00000244732	misc_RNA	exon	3-47560229-47560524	6178
18-33231792-33232697	GPC1	0.0679732	-0.0306544	0.493817	0.00124558	2.47686	3.72809	ENST00000583930	CCDC178	ENSG00000166960	protein_coding	gap	18-33226856-33245244	0
X-45540266-45540886	GPC1	0.0810693	-0.0306545	0.492344	0.000347538	3.21176	4.77281	ENST00000422047	LINC01204	ENSG00000229563	lncRNA	gap	X-45510596-45602296	0
12-121575971-121576814	GPC1	0.104163	-0.0306552	0.492158	0.00138458	4.54545	6.14669	ENST00000611216	KDM2B	ENSG00000089094	protein_coding	gap	12-121575860-121578801	0
4-146365386-146366302	GPC1	0.0242114	-0.0306556	0.495283	0.000135964	0.707676	1.65295	ENST00000693222	SLC10A7	ENSG00000120519	protein_coding	gap	4-146325997-146442782	0
11-28958817-28959669	GPC1	0.0124317	-0.0306556	0.495909	5.0309e-05	0.326619	1.1449	ENST00000513853	LINC02742	ENSG00000249867	lncRNA	gap	11-28741909-29037741	0
18-54119299-54120170	GPC1	0.0520918	-0.0306561	0.494329	0.000702361	1.74197	2.88372	ENST00000578241	ENSG00000264296	ENSG00000264296	processed_pseudogene	exon	18-54142133-54142577	21962
2-133417933-133418814	GPC1	0.0169571	-0.0306566	0.495568	4.73204e-05	0.435493	1.32379	ENST00000427594	NCKAP5	ENSG00000176771	protein_coding	gap	2-133303111-133517457	0
2-111139561-111140457	GPC1	0.0248066	-0.0306567	0.495231	0.000102444	0.680457	1.63864	LRG_620t4	LRG_620	LRG_620	LRG_gene	gap	2-111130248-111150043	0
2-128783557-128784438	GPC1	0.0124798	-0.0306572	0.496004	8.57094e-05	0.353838	1.15206	ENST00000412312	ENSG00000237532	ENSG00000237532	lncRNA	exon	2-128581379-128581576	201980
8-30918701-30919596	GPC1	0.0772451	-0.0306572	0.492994	0.000539424	2.80348	4.23614	ENST00000523019	ENSG00000253204	ENSG00000253204	processed_pseudogene	exon	8-30921060-30921335	1463
4-76588006-76588883	GPC1	0.0660249	-0.0306593	0.49369	0.000861677	2.39521	3.67084	ENST00000497440	SHROOM3	ENSG00000138771	protein_coding	gap	4-76555764-76645298	0
11-45982713-45983608	GPC1	0.0960497	-0.0306593	0.491968	0.000530235	3.91943	5.57424	ENST00000693122	PHF21A	ENSG00000135365	protein_coding	gap	11-45979967-46076753	0
8-80763408-80764280	GPC1	0.00956934	-0.0306599	0.496167	6.46697e-05	0.272183	1.03757	ENST00000520336	ZNF704	ENSG00000164684	protein_coding	gap	8-80694309-80814111	0
10-107059011-107059896	GPC1	0.0340278	-0.0306603	0.495232	0.000551379	1.0343	1.98927	ENST00000263054	SORCS1	ENSG00000108018	protein_coding	gap	10-106956581-107163968	0
11-24496587-24497498	GPC1	0.067997	-0.0306606	0.494184	0.00199864	2.39521	3.56351	ENST00000529015	LUZP2	ENSG00000187398	protein_coding	cds	11-24497244-24497305	0
3-189710396-189711277	GPC1	0.0281333	-0.0306616	0.495154	0.000175434	0.816549	1.78891	LRG_428t1	LRG_428	LRG_428	LRG_gene	gap	3-189631578-189737739	0
19-42311361-42312206	GPC1	0.0269131	-0.030662	0.495259	0.00019858	0.78933	1.73882	ENST00000499536	PRR19	ENSG00000188368	protein_coding	utr	19-42310741-42310814	546
4-146338270-146339125	GPC1	0.0124536	-0.0306641	0.495981	6.28279e-05	0.326619	1.13059	ENST00000693222	SLC10A7	ENSG00000120519	protein_coding	gap	4-146325997-146442782	0
8-128619694-128620512	GPC1	0.0542739	-0.0306645	0.495339	0.00456919	1.74197	2.66905	ENST00000643616	CCDC26	ENSG00000229140	lncRNA	exon	8-128634199-128654063	13686
10-132946933-132947812	GPC1	0.0157263	-0.0306646	0.495949	0.000143383	0.435493	1.24508	ENST00000443633	LINC01166	ENSG00000232903	lncRNA	gap	10-132946482-132965185	0
5-125200121-125200979	GPC1	0.125352	-0.0306654	0.490625	0.000619889	5.90637	7.86404	ENST00000647105	LINC02240	ENSG00000260192	lncRNA	gap	5-125042240-125325351	0
X-41729823-41730743	GPC1	0.0238247	-0.030667	0.495465	0.000189174	0.680457	1.58855	ENST00000302548	GPR82	ENSG00000171657	protein_coding	utr	X-41728038-41730130	0
22-40534731-40535594	GPC1	0.0157299	-0.0306678	0.495538	3.42573e-05	0.408274	1.30233	LRG_1427t1	LRG_1427	LRG_1427	LRG_gene	gap	22-40463287-40552105	0
16-9329807-9330685	GPC1	0.0101696	-0.0306679	0.495993	3.76081e-05	0.272183	1.07335	ENST00000564305	LINC02177	ENSG00000261617	lncRNA	exon	16-9355588-9355780	24902
2-47267135-47268019	GPC1	0.0106078	-0.0306684	0.495925	3.03136e-05	0.272183	1.08766	ENST00000658129	EPCAM-DT	ENSG00000234690	lncRNA	gap	2-47221324-47310366	0
12-66130338-66131223	GPC1	0.150704	-0.0306698	0.489292	0.000635594	8.21992	10.4973	ENST00000446587	LLPH	ENSG00000139233	protein_coding	utr	12-66130456-66130702	0
12-24902716-24903266	GPC1	0.0624236	-0.0306703	0.493605	0.000508322	2.20468	3.49911	ENST00000539282	BCAT1	ENSG00000060982	protein_coding	cds	12-24902947-24902988	0
15-31340077-31340708	GPC1	0.0257901	-0.0306707	0.49517	0.000117842	0.734894	1.70304	ENST00000560473	KLF13	ENSG00000169926	protein_coding	gap	15-31339988-31372009	0
17-56325571-56326352	GPC1	0.0273807	-0.0306712	0.495356	0.00029079	0.816549	1.74597	ENST00000682825	ANKFN1	ENSG00000153930	protein_coding	cds	17-56326221-56326355	0
6-127464632-127465535	GPC1	0.0675231	-0.0306717	0.493553	0.000714507	2.42243	3.72809	ENST00000481848	SOGA3	ENSG00000255330	protein_coding	gap	6-127454102-127473079	0
2-143939675-143940582	GPC1	0.0551866	-0.0306723	0.494103	0.00059026	1.85084	3.04114	ENST00000682281	GTDC1	ENSG00000121964	protein_coding	utr	2-143938068-143947051	0
13-79993960-79994791	GPC1	0.00763591	-0.0306724	0.496052	1.75298e-05	0.190528	0.980322	ENST00000648514	ENSG00000284196	ENSG00000284196	lncRNA	gap	13-79943903-80047033	0
3-71447616-71448508	GPC1	0.02661	-0.0306739	0.495433	0.000309574	0.78933	1.70304	ENST00000650530	ENSG00000285708	ENSG00000285708	protein_coding	gap	3-71359245-71493425	0
12-6829053-6829954	GPC1	0.130198	-0.0306744	0.490123	0.000504511	6.45073	8.51521	ENST00000545321	GPR162	ENSG00000250510	protein_coding	cds	12-6829859-6829972	0
8-37452788-37453659	GPC1	0.0977373	-0.0306744	0.492304	0.00114489	4.1644	5.73166	ENST00000522718	LINC01605	ENSG00000253161	lncRNA	gap	8-37431788-37473077	0
1-75624944-75625844	GPC1	0.0318457	-0.0306747	0.495014	0.000235204	0.95264	1.95349	ENST00000370859	SLC44A5	ENSG00000137968	protein_coding	exon	1-75611040-75611114	13829
3-11480313-11481169	GPC1	0.0160848	-0.0306747	0.495739	7.80324e-05	0.435493	1.28801	ENST00000693202	ATG7	ENSG00000197548	protein_coding	gap	3-11426927-11554810	0
1-36803933-36804830	GPC1	0.17461	-0.0306748	0.486247	8.58686e-05	10.8057	13.8819	ENST00000373093	GRIK3	ENSG00000163873	protein_coding	utr	1-36804618-36804932	0
8-103229588-103230419	GPC1	0.0633107	-0.0306759	0.493031	0.000171864	2.20468	3.62791	ENST00000438105	BAALC	ENSG00000164929	protein_coding	utr	8-103227994-103230305	0
22-37412297-37413156	GPC1	0.0415867	-0.0306762	0.494919	0.000705028	1.30648	2.32558	ENST00000452946	ENSG00000243902	ENSG00000243902	lncRNA	gap	22-37342704-37427297	0
8-9585283-9586190	GPC1	0.0246972	-0.0306771	0.495262	0.000110592	0.680457	1.63148	ENST00000520408	TNKS	ENSG00000173273	protein_coding	gap	8-9580384-9615581	0
10-114103035-114103940	GPC1	0.056758	-0.0306775	0.49383	0.000397175	1.90528	3.15564	ENST00000648887	ENSG00000285540	ENSG00000285540	lncRNA	exon	10-114109856-114111486	5915
11-92329442-92330410	GPC1	0.0202603	-0.0306782	0.495572	0.000108471	0.544366	1.43113	ENST00000525166	FAT3	ENSG00000165323	protein_coding	gap	11-92225175-92352095	0
10-73781571-73782482	GPC1	0.201707	-0.0306788	0.485064	9.90939e-05	13.6908	17.1234	ENST00000372837	CHCHD1	ENSG00000172586	protein_coding	cds	10-73782323-73782492	0
9-99260859-99261758	GPC1	0.00852394	-0.0306792	0.496044	2.39145e-05	0.217746	1.00894	ENST00000410405	ENSG00000222337	ENSG00000222337	misc_RNA	exon	9-99284022-99284373	22263
6-53916785-53917594	GPC1	0.0198847	-0.0306799	0.495365	6.07063e-05	0.544366	1.47406	ENST00000370888	LRRC1	ENSG00000137269	protein_coding	gap	6-53913970-53919497	0
13-89539970-89541022	GPC1	0.0226498	-0.0306819	0.495482	0.000143767	0.626021	1.53131	ENST00000670662	LINC02336	ENSG00000271395	lncRNA	gap	13-89475792-89548941	0
20-54119335-54120213	GPC1	0.0166785	-0.0306828	0.495708	7.15032e-05	0.435493	1.29517	ENST00000216862	CYP24A1	ENSG00000019186	protein_coding	utr	20-54153446-54154761	33232
20-49938179-49939057	GPC1	0.0360214	-0.0306828	0.495148	0.000558163	1.08873	2.06082	ENST00000625177	RNF114	ENSG00000124226	protein_coding	gap	20-49936553-49941560	0
16-89320437-89321339	GPC1	0.0497481	-0.0306829	0.494313	0.000550996	1.66032	2.80501	ENST00000683497	ENSG00000288715	ENSG00000288715	protein_coding	gap	16-89317079-89418283	0
3-134600624-134601438	GPC1	0.168402	-0.0306834	0.488302	0.000541555	9.93468	12.4436	ENST00000423778	KY	ENSG00000174611	protein_coding	utr	3-134599923-134603578	0
15-27361154-27362053	GPC1	0.0219663	-0.0306834	0.495456	0.000113059	0.598802	1.50984	ENST00000615808	GABRG3	ENSG00000182256	protein_coding	gap	15-27328889-27480649	0
8-19456185-19457062	GPC1	0.0284933	-0.0306837	0.495232	0.00027528	0.870985	1.82469	ENST00000695900	CSGALNACT1	ENSG00000147408	protein_coding	gap	8-19439932-19458425	0
16-84186609-84187490	GPC1	0.188497	-0.0306841	0.48653	0.000266158	12.4388	15.4132	ENST00000570117	TAF1C	ENSG00000103168	protein_coding	utr	16-84186901-84187057	0
9-135480333-135481172	GPC1	0.0823339	-0.0306855	0.492871	0.000823329	3.21176	4.65832	ENST00000660718	PPP1R26-AS1	ENSG00000225361	lncRNA	gap	9-135472578-135480672	0
16-50479977-50480885	GPC1	0.0698391	-0.0306856	0.493344	0.000730273	2.64017	3.98569	ENST00000637635	ENSG00000260573	ENSG00000260573	lncRNA	gap	16-50421287-50493605	0
2-187553962-187554959	GPC1	0.0261446	-0.0306859	0.495073	9.17103e-05	0.734894	1.72451	LRG_604t1	LRG_604	LRG_604	LRG_gene	utr	2-187554200-187554435	0
9-116341846-116342750	GPC1	0.0514048	-0.0306867	0.494096	0.000411054	1.71475	2.90519	ENST00000328252	PAPPA	ENSG00000182752	protein_coding	gap	9-116335075-116344542	0
10-59284944-59285757	GPC1	0.0500786	-0.0306868	0.494382	0.000774658	1.74197	2.86941	ENST00000622363	FAM13C	ENSG00000148541	protein_coding	gap	10-59283448-59302800	0
7-154472039-154472936	GPC1	0.0278688	-0.0306882	0.495199	0.000171689	0.78933	1.75313	ENST00000619756	DPP6	ENSG00000130226	protein_coding	gap	7-154446329-154474938	0
6-104606091-104606992	GPC1	0.1296	-0.0306884	0.489725	0.000257741	6.26021	8.44365	ENST00000670498	ENSG00000287616	ENSG00000287616	lncRNA	exon	6-104528133-104528158	77932
20-53149030-53149922	GPC1	0.0379959	-0.0306892	0.494808	0.000383336	1.1976	2.23971	ENST00000371497	TSHZ2	ENSG00000182463	protein_coding	gap	20-52973334-53253498	0
2-216195322-216196217	GPC1	0.0211311	-0.0306895	0.495357	7.1576e-05	0.571584	1.50268	ENST00000460284	XRCC5	ENSG00000079246	protein_coding	gap	2-216194987-216204321	0
17-58783152-58784050	GPC1	0.0147332	-0.0306902	0.496085	0.000110793	0.353838	1.13775	ENST00000308249	PPM1E	ENSG00000175175	protein_coding	gap	17-58756462-58955648	0
5-114360709-114361359	GPC1	0.0918528	-0.0306903	0.492752	0.00118123	3.62003	5.09481	ENST00000512097	KCNN2	ENSG00000080709	protein_coding	cds	5-114361129-114361150	0
12-39239328-39240183	GPC1	0.0120672	-0.0306916	0.496049	7.69717e-05	0.326619	1.11628	ENST00000361418	KIF21A	ENSG00000139116	protein_coding	utr	12-39293228-39294423	53044
16-47644152-47644632	GPC1	0.0382938	-0.0306917	0.495178	0.000945488	1.22482	2.18962	ENST00000696809	PHKB	ENSG00000102893	protein_coding	gap	16-47641693-47648532	0
5-154766190-154767093	GPC1	0.0321701	-0.0306917	0.495016	0.000236935	0.95264	1.95349	ENST00000690816	LARP1	ENSG00000155506	protein_coding	gap	5-154754759-154790324	0
4-175560345-175561232	GPC1	0.0435564	-0.0306922	0.494842	0.000708845	1.36091	2.39714	ENST00000515830	ENSG00000248574	ENSG00000248574	processed_pseudogene	exon	4-175574868-175576140	13635
6-13239462-13240356	GPC1	0.0173837	-0.0306925	0.495523	5.15952e-05	0.462711	1.35957	ENST00000692995	PHACTR1	ENSG00000112137	protein_coding	gap	6-13230194-13272859	0
10-110443674-110444568	GPC1	0.0342173	-0.030693	0.494796	0.000176956	1.00708	2.05367	ENST00000609514	DUSP5-DT	ENSG00000273143	lncRNA	gap	10-110442375-110496118	0
12-79555268-79556174	GPC1	0.0224476	-0.0306931	0.495725	0.000276041	0.626021	1.48122	ENST00000549457	ENSG00000257956	ENSG00000257956	processed_pseudogene	exon	12-79558782-79559166	2607
4-113950989-113951746	GPC1	0.0603109	-0.0306944	0.493681	0.000519993	2.15024	3.42755	ENST00000636527	ARSJ	ENSG00000180801	protein_coding	gap	4-113903676-113970474	0
11-28566420-28567323	GPC1	0.0518161	-0.0306945	0.494333	0.000708845	1.74197	2.88372	ENST00000532947	METTL15	ENSG00000169519	protein_coding	utr	11-28526616-28527041	39378
3-60771306-60772185	GPC1	0.0137392	-0.0306953	0.495667	2.38555e-05	0.326619	1.19499	ENST00000492590	FHIT	ENSG00000189283	protein_coding	gap	3-60536980-60821918	0
6-161393636-161394541	GPC1	0.126155	-0.030696	0.491308	0.00192079	6.28743	8.07156	ENST00000674501	PRKN	ENSG00000185345	protein_coding	gap	6-161386878-161548853	0
7-151615562-151616423	GPC1	0.018335	-0.0306963	0.495413	4.63402e-05	0.489929	1.40966	LRG_430t1	LRG_430	LRG_430	LRG_gene	gap	7-151595455-151632068	0
7-122674183-122675083	GPC1	0.0585442	-0.0306969	0.49482	0.00263781	1.9325	2.96959	ENST00000449022	CADPS2	ENSG00000081803	protein_coding	gap	7-122663570-122736954	0
11-126808660-126809365	GPC1	0.0573213	-0.0306973	0.4942	0.000907163	1.95972	3.12701	ENST00000549874	KIRREL3	ENSG00000149571	protein_coding	gap	11-126562913-127000454	0
12-82745056-82745919	GPC1	0.0561776	-0.0306974	0.494703	0.00192737	1.87806	2.94097	ENST00000551915	TMTC2	ENSG00000179104	protein_coding	gap	12-82687670-82857009	0
3-44099848-44100546	GPC1	0.0159381	-0.0306975	0.495645	4.74388e-05	0.408274	1.28086	ENST00000385219	MIR138-1	ENSG00000207954	miRNA	exon	3-44114212-44114310	13665
9-124849561-124850454	GPC1	0.0152878	-0.0306978	0.495548	2.78198e-05	0.381056	1.2737	ENST00000613760	WDR38	ENSG00000136918	protein_coding	exon	9-124853417-124853600	2962
1-147242322-147243233	GPC1	0.258306	-0.0306979	0.479813	1.80364e-05	24.5781	29.6959	ENST00000652616	CHD1L	ENSG00000131778	protein_coding	cds	1-147242704-147242830	0
10-24622663-24623553	GPC1	0.035031	-0.0307	0.495475	0.000957732	1.0343	1.93918	ENST00000680286	ARHGAP21	ENSG00000107863	protein_coding	cds	10-24622733-24622762	0
4-106365396-106366252	GPC1	0.0297791	-0.0307004	0.49523	0.000312094	0.898204	1.85331	ENST00000638719	GIMD1	ENSG00000250298	protein_coding	gap	4-106358444-106367042	0
1-201954972-201955885	GPC1	0.265568	-0.0307006	0.479399	1.62386e-05	25.7485	31.0626	ENST00000367287	TIMM17A	ENSG00000134375	protein_coding	cds	1-201955527-201955552	0
10-86865663-86866565	GPC1	0.120884	-0.0307006	0.490685	0.000726228	6.01524	7.94275	LRG_298t1	LRG_298	LRG_298	LRG_gene	gap	10-86838980-86875866	0
10-29114041-29114892	GPC1	0.00607581	-0.0307031	0.496093	1.39508e-05	0.16331	0.944544	ENST00000646289	LINC01517	ENSG00000232624	lncRNA	exon	10-28941747-28941910	172130
6-19782843-19783727	GPC1	0.0147761	-0.0307036	0.495581	3.06674e-05	0.381056	1.26655	ENST00000671673	LNC-LBCS	ENSG00000228412	lncRNA	gap	6-19721367-19785392	0
9-131422988-131423555	GPC1	0.0293915	-0.0307038	0.494977	0.000128504	0.843767	1.85331	ENST00000684596	PRRC2B	ENSG00000288701	protein_coding	gap	9-131394264-131430089	0
9-128026423-128027322	GPC1	0.0158585	-0.0307048	0.495468	2.77344e-05	0.408274	1.31664	ENST00000414976	ENSG00000230848	ENSG00000230848	lncRNA	exon	9-128039135-128039307	11812
20-35883960-35884845	GPC1	0.115189	-0.0307048	0.490381	0.000220156	5.17148	7.19857	ENST00000495338	PHF20	ENSG00000025293	protein_coding	gap	20-35871830-35899369	0
10-128209943-128210852	GPC1	0.0791538	-0.0307053	0.49315	0.00105862	3.07567	4.46512	ENST00000630252	LINC01163	ENSG00000280953	lncRNA	gap	10-128181213-128285951	0
6-75349177-75350071	GPC1	0.101786	-0.0307054	0.490905	0.000180069	4.35493	6.24687	ENST00000393004	FILIP1	ENSG00000118407	protein_coding	gap	6-75315203-75353538	0
12-58746371-58747195	GPC1	0.0157918	-0.0307057	0.495598	5.1463e-05	0.435493	1.31664	ENST00000670826	LINC02388	ENSG00000257259	lncRNA	gap	12-58712353-58781570	0
2-11778881-11779782	GPC1	0.0998644	-0.0307058	0.492338	0.00139707	4.30049	5.86762	ENST00000674199	LPIN1	ENSG00000134324	protein_coding	cds	2-11779519-11779645	0
9-96143365-96144268	GPC1	0.0166131	-0.0307061	0.495942	0.000172319	0.462711	1.2737	ENST00000432132	ENSG00000224546	ENSG00000224546	processed_pseudogene	exon	9-96146007-96147856	1738
21-41673608-41674498	GPC1	0.018684	-0.0307064	0.495553	6.9625e-05	0.489929	1.38104	ENST00000413718	LINC00111	ENSG00000227702	lncRNA	exon	21-41679181-41679510	4682
10-119250847-119251634	GPC1	0.0303257	-0.0307064	0.495069	0.000185307	0.870985	1.86047	ENST00000392870	GRK5	ENSG00000198873	protein_coding	gap	10-119207970-119326515	0
10-110306122-110306861	GPC1	0.05272	-0.0307069	0.493881	0.000246934	1.68753	2.92665	ENST00000471297	SMNDC1	ENSG00000119953	protein_coding	exon	10-110304748-110304938	1183
9-130110201-130111078	GPC1	0.0189077	-0.030707	0.495721	0.000136693	0.517148	1.37388	ENST00000610997	GPR107	ENSG00000148358	protein_coding	cds	9-130110370-130110422	0
18-39841200-39842076	GPC1	0.15131	-0.0307071	0.489229	0.000547394	8.11105	10.39	ENST00000693193	LINC01902	ENSG00000283503	lncRNA	gap	18-39841913-39864052	0
4-113541702-113542583	GPC1	0.0440247	-0.0307075	0.494424	0.000314887	1.38813	2.51163	ENST00000683023	CAMK2D	ENSG00000145349	protein_coding	gap	4-113537444-113548656	0
6-100504637-100505490	GPC1	0.0251974	-0.0307079	0.495182	0.000104624	0.707676	1.67442	ENST00000369162	ASCC3	ENSG00000112249	protein_coding	utr	6-100508194-100509385	2703
8-74987174-74987827	GPC1	0.0136277	-0.0307083	0.495693	3.35046e-05	0.353838	1.21646	ENST00000520277	CRISPLD1	ENSG00000121005	protein_coding	gap	8-74986246-75012432	0
13-33256045-33256946	GPC1	0.00822577	-0.0307087	0.496056	1.78738e-05	0.190528	0.980322	ENST00000628131	STARD13-AS	ENSG00000236581	lncRNA	gap	13-33188258-33273935	0
5-11481968-11482853	GPC1	0.00974084	-0.0307112	0.495791	1.45229e-05	0.244965	1.08766	ENST00000513598	CTNND2	ENSG00000169862	protein_coding	gap	5-11412070-11564943	0
10-7541024-7541779	GPC1	0.0255189	-0.0307124	0.495205	0.000129395	0.734894	1.69589	ENST00000414631	ENSG00000230121	ENSG00000230121	lncRNA	exon	10-7536338-7536565	4458
10-1315943-1316773	GPC1	0.0652077	-0.0307126	0.494491	0.00266866	2.25912	3.36315	ENST00000381312	ADARB2	ENSG00000185736	protein_coding	gap	10-1271070-1363027	0
7-4006305-4007047	GPC1	0.0637036	-0.0307127	0.493976	0.00115944	2.28634	3.49911	ENST00000404826	SDK1	ENSG00000146555	protein_coding	gap	7-3987323-4010965	0
22-28800157-28801036	GPC1	0.246285	-0.0307132	0.481622	4.23842e-05	21.203	25.6959	ENST00000403532	XBP1	ENSG00000100219	protein_coding	cds	22-28800298-28800524	0
7-41323434-41324358	GPC1	0.015611	-0.0307138	0.495644	4.71131e-05	0.408274	1.28086	ENST00000666072	LINC01449	ENSG00000224017	lncRNA	exon	7-41133224-41133507	189926
6-89752064-89752981	GPC1	0.100251	-0.0307141	0.49141	0.000379143	4.32771	6.11091	ENST00000629399	MDN1	ENSG00000112159	protein_coding	gap	6-89751583-89753511	0
20-10217019-10217721	GPC1	0.0478357	-0.0307143	0.49449	0.000546231	1.52422	2.63327	ENST00000693732	SNAP25	ENSG00000132639	protein_coding	gap	20-10172787-10275428	0
2-199979700-199980582	GPC1	0.127536	-0.0307148	0.490749	0.00107836	6.42352	8.33631	ENST00000435773	MAIP1	ENSG00000162972	protein_coding	gap	2-199959881-200005742	0
10-123315073-123315992	GPC1	0.00730766	-0.0307149	0.495956	8.89891e-06	0.16331	0.973166	ENST00000604869	ENSG00000270902	ENSG00000270902	processed_pseudogene	exon	10-123323422-123323586	7429
13-110615161-110615988	GPC1	0.188834	-0.0307155	0.485936	0.000140752	12.4388	15.5778	ENST00000680505	NAXD	ENSG00000213995	protein_coding	cds	13-110615675-110615774	0
7-4631389-4632283	GPC1	0.137607	-0.0307167	0.490168	0.000963077	7.26728	9.32379	ENST00000667321	ENSG00000286874	ENSG00000286874	lncRNA	exon	7-4642248-4642570	9964
5-128259427-128260327	GPC1	0.0193899	-0.030717	0.495545	8.29087e-05	0.517148	1.40966	ENST00000508053	FBN2	ENSG00000138829	protein_coding	cds	5-128259455-128259829	0
6-31196931-31197597	GPC1	0.137591	-0.0307174	0.490034	0.000653768	6.94066	9.02326	ENST00000606367	ENSG00000272501	ENSG00000272501	lncRNA	exon	6-31195200-31198037	0
4-126242601-126243505	GPC1	0.0168996	-0.0307177	0.495569	4.76658e-05	0.435493	1.32379	ENST00000506038	ENSG00000251005	ENSG00000251005	processed_pseudogene	exon	4-126106715-126106923	135677
8-30600490-30601380	GPC1	0.105104	-0.0307181	0.492025	0.00113363	4.51824	6.161	ENST00000522833	GTF2E2	ENSG00000197265	protein_coding	gap	8-30585159-30607056	0
8-142395451-142396315	GPC1	0.0129774	-0.0307182	0.496006	8.65841e-05	0.353838	1.15206	ENST00000524325	TSNARE1	ENSG00000171045	protein_coding	gap	8-142354764-142403103	0
8-56994837-56995510	GPC1	0.0796266	-0.0307197	0.492943	0.000731605	3.04845	4.48658	ENST00000262644	BPNT2	ENSG00000104331	protein_coding	exon	8-56993199-56993867	969
6-164069063-164069955	GPC1	0.197763	-0.0307198	0.485157	0.000100727	13.5275	16.9016	ENST00000564697	ENSG00000260422	ENSG00000260422	lncRNA	exon	6-164084023-164085661	14067
20-4166315-4166876	GPC1	0.0234431	-0.03072	0.495321	0.000128162	0.680457	1.61717	ENST00000621355	SMOX	ENSG00000088826	protein_coding	gap	20-4148978-4175029	0
1-161510763-161511683	GPC1	0.0317904	-0.0307201	0.495049	0.000256194	0.95264	1.94633	LRG_1109t1	LRG_1109	LRG_1109	LRG_gene	cds	1-161510834-161510956	0
X-134536704-134537572	GPC1	0.0467857	-0.0307201	0.494614	0.000756974	1.55144	2.63327	ENST00000401182	MIR450B	ENSG00000216001	miRNA	exon	X-134540185-134540262	2612
9-70006114-70006943	GPC1	0.041495	-0.0307205	0.494483	0.000324424	1.36091	2.46869	ENST00000630191	MAMDC2-AS1	ENSG00000204706	lncRNA	exon	9-70033921-70034199	26977
6-7939614-7940483	GPC1	0.031281	-0.0307205	0.495043	0.00025212	0.95264	1.94633	ENST00000439343	BLOC1S5-TXNDC5	ENSG00000259040	protein_coding	gap	6-7904724-8026366	0
9-87267329-87268193	GPC1	0.0283853	-0.0307208	0.495246	0.000252165	0.843767	1.79606	ENST00000692846	ENSG00000288903	ENSG00000288903	lncRNA	gap	9-87224278-87276642	0
14-68663041-68663942	GPC1	0.0141241	-0.0307209	0.495929	8.70196e-05	0.381056	1.19499	ENST00000554244	RAD51B	ENSG00000182185	protein_coding	gap	14-68563619-68682936	0
6-125165689-125166550	GPC1	0.0171076	-0.0307221	0.495676	6.54056e-05	0.435493	1.30233	ENST00000534368	TPD52L1	ENSG00000111907	protein_coding	gap	6-125119389-125220077	0
13-47257898-47258746	GPC1	0.0149402	-0.0307235	0.495758	5.26859e-05	0.381056	1.23077	ENST00000420444	ENSG00000234590	ENSG00000234590	processed_pseudogene	exon	13-47307082-47307301	48335
5-180785539-180786445	GPC1	0.0999034	-0.030724	0.491412	0.000329874	4.21884	5.99642	ENST00000333055	MGAT1	ENSG00000131446	protein_coding	utr	5-180784782-180791633	0
21-32803483-32804224	GPC1	0.0220235	-0.0307243	0.49548	0.00014283	0.626021	1.53131	ENST00000666106	C21orf62-AS1	ENSG00000205930	lncRNA	gap	21-32784920-32851748	0
11-12865733-12866516	GPC1	0.0947155	-0.0307248	0.492143	0.000711844	3.94665	5.55993	ENST00000527636	TEAD1	ENSG00000187079	protein_coding	gap	11-12864901-12879707	0
18-267603-268523	GPC1	0.218445	-0.0307249	0.484825	0.000235521	16.712	20.1145	ENST00000631280	THOC1	ENSG00000079134	protein_coding	cds	18-267966-268019	0
7-74313267-74314150	GPC1	0.0635351	-0.030725	0.493766	0.000763571	2.25912	3.52057	ENST00000361545	CLIP2	ENSG00000106665	protein_coding	gap	7-74289735-74317479	0
13-99860502-99861404	GPC1	0.0846495	-0.0307254	0.49284	0.000855721	3.26619	4.72987	ENST00000693071	CLYBL	ENSG00000125246	protein_coding	gap	13-99859050-99864817	0
22-37416572-37417453	GPC1	0.138487	-0.0307255	0.491256	0.00305045	7.13119	8.93023	ENST00000452946	ENSG00000243902	ENSG00000243902	lncRNA	gap	22-37342704-37427297	0
10-53664390-53665240	GPC1	0.0427075	-0.0307256	0.494539	0.00033775	1.3337	2.43292	ENST00000426885	ENSG00000233805	ENSG00000233805	processed_pseudogene	exon	10-53766400-53766614	101159
8-84658618-84659516	GPC1	0.0291071	-0.0307258	0.495203	0.000257405	0.870985	1.83184	ENST00000522455	RALYL	ENSG00000184672	protein_coding	gap	8-84529578-84774578	0
1-47906480-47907393	GPC1	0.0295382	-0.0307261	0.494918	9.64379e-05	0.816549	1.839	ENST00000606738	TRABD2B	ENSG00000269113	protein_coding	gap	1-47801620-47994033	0
22-33770835-33771748	GPC1	0.0205328	-0.0307268	0.495457	9.43351e-05	0.571584	1.48122	LRG_856t2	LRG_856	LRG_856	LRG_gene	gap	22-33761559-33919994	0
5-82258824-82259791	GPC1	0.0313238	-0.030727	0.495398	0.000527482	0.925422	1.84615	ENST00000514253	ATG10	ENSG00000152348	protein_coding	gap	5-82178588-82276144	0
17-15413835-15414369	GPC1	0.00872834	-0.0307271	0.495939	1.69836e-05	0.217746	1.03041	ENST00000580422	ENSG00000266667	ENSG00000266667	lncRNA	gap	17-15382122-15416108	0
4-53476611-53477235	GPC1	0.0314026	-0.0307272	0.494534	6.25443e-05	0.925422	2.02504	ENST00000306888	LNX1	ENSG00000072201	protein_coding	cds	4-53476753-53476981	0
17-64551277-64552063	GPC1	0.0102131	-0.0307275	0.495958	3.35413e-05	0.272183	1.0805	ENST00000262435	SMURF2	ENSG00000108854	protein_coding	cds	17-64551584-64551704	0
6-26607130-26608027	GPC1	0.0646402	-0.0307283	0.493763	0.000801974	2.28634	3.54919	ENST00000611708	ENSG00000275846	ENSG00000275846	lncRNA	exon	6-26604656-26606661	468
15-31353240-31354108	GPC1	0.247639	-0.0307284	0.47952	8.00934e-06	22.9178	27.864	ENST00000560473	KLF13	ENSG00000169926	protein_coding	gap	15-31339988-31372009	0
8-140214530-140215357	GPC1	0.00491021	-0.0307289	0.496324	1.38564e-05	0.108873	0.844365	LRG_1041t2	LRG_1041	LRG_1041	LRG_gene	gap	8-140024080-140221458	0
3-129627671-129628569	GPC1	0.0557215	-0.03073	0.4946	0.00177178	1.9325	3.01252	ENST00000505608	ENSG00000248659	ENSG00000248659	unprocessed_pseudogene	exon	3-129632019-129632492	3449
10-3452145-3452717	GPC1	0.0249173	-0.0307306	0.495445	0.000240846	0.734894	1.6458	ENST00000660786	LINC02669	ENSG00000233321	lncRNA	gap	10-3434979-3497652	0
6-43666990-43667891	GPC1	0.11396	-0.030731	0.491787	0.001635	5.28035	6.96243	ENST00000372165	RSPH9	ENSG00000172426	protein_coding	gap	6-43666521-43670788	0
17-59272191-59273074	GPC1	0.0196273	-0.030732	0.49534	4.64051e-05	0.517148	1.45259	ENST00000581276	GDPD1	ENSG00000153982	protein_coding	cds	17-59272785-59272887	0
10-28899021-28899704	GPC1	0.0124993	-0.0307325	0.49591	5.05415e-05	0.326619	1.1449	ENST00000646289	LINC01517	ENSG00000232624	lncRNA	gap	10-28873292-28909363	0
9-110157842-110158756	GPC1	0.042334	-0.0307328	0.494649	0.000507701	1.38813	2.46154	ENST00000495980	PALM2AKAP2	ENSG00000157654	protein_coding	gap	9-110156498-110168398	0
15-65188864-65189760	GPC1	0.0854098	-0.0307328	0.492997	0.00126029	3.37507	4.80143	ENST00000300107	CLPX	ENSG00000166855	protein_coding	exon	15-65185075-65185342	3521
X-47361617-47362570	GPC1	0.302146	-0.0307346	0.476092	5.30997e-06	36.2275	42.9267	ENST00000377073	ZNF157	ENSG00000147117	protein_coding	exon	X-47370578-47370740	8007
1-92371955-92372834	GPC1	0.0192057	-0.0307346	0.495511	7.54026e-05	0.517148	1.41682	ENST00000610020	RPAP2	ENSG00000122484	protein_coding	gap	1-92345915-92380723	0
13-94139964-94140853	GPC1	0.0623557	-0.0307346	0.493776	0.000697532	2.20468	3.46333	ENST00000377047	GPC6	ENSG00000183098	protein_coding	gap	13-94027895-94286348	0
6-47896981-47897878	GPC1	0.00942908	-0.0307346	0.495966	2.55151e-05	0.244965	1.05188	ENST00000339488	PTCHD4	ENSG00000244694	protein_coding	gap	6-47879937-48008633	0
9-79287820-79288487	GPC1	0.021409	-0.0307348	0.495449	0.000110046	0.598802	1.50984	ENST00000650036	ENSG00000260995	ENSG00000260995	lncRNA	exon	9-79198167-79198314	89505
9-34403532-34404432	GPC1	0.0702039	-0.0307348	0.493448	0.000694399	2.50408	3.83542	ENST00000651358	FAM219A	ENSG00000164970	protein_coding	gap	9-34402808-34405864	0
11-63023784-63024641	GPC1	0.121222	-0.0307349	0.491673	0.00219601	5.85193	7.55635	ENST00000536213	ENSG00000256041	ENSG00000256041	processed_pseudogene	exon	11-63032503-63033103	7861
1-219368436-219369331	GPC1	0.0097678	-0.030735	0.496074	3.62775e-05	0.244965	1.03041	ENST00000664470	LYPLAL1-AS1	ENSG00000228536	lncRNA	exon	1-219409039-219410267	39707
6-87755990-87756877	GPC1	0.037804	-0.0307371	0.494848	0.000380575	1.17039	2.20394	ENST00000459219	ENSG00000238628	ENSG00000238628	snoRNA	exon	6-87720915-87721018	34971
5-88702108-88703113	GPC1	0.0201007	-0.0307372	0.496039	0.000331533	0.517148	1.30948	ENST00000659116	MEF2C-AS2	ENSG00000245864	lncRNA	gap	5-88676264-88761996	0
10-112832352-112833220	GPC1	0.0186971	-0.0307385	0.495577	9.06667e-05	0.517148	1.4025	ENST00000624062	ENSG00000279315	ENSG00000279315	TEC	exon	10-112831169-112832454	0
11-122115494-122116297	GPC1	0.0277386	-0.0307387	0.495044	0.000131933	0.816549	1.81038	ENST00000560104	BLID	ENSG00000259571	protein_coding	cds	11-122115596-122115922	0
14-72177061-72177916	GPC1	0.0296029	-0.0307388	0.495218	0.000236112	0.843767	1.80322	ENST00000556437	RGS6	ENSG00000182732	protein_coding	gap	14-71964876-72352094	0
21-18985902-18986766	GPC1	0.0173628	-0.0307396	0.495526	5.21453e-05	0.462711	1.35957	ENST00000449840	ENSG00000226204	ENSG00000226204	lncRNA	exon	21-18966948-18967058	18843
7-131920051-131920921	GPC1	0.048954	-0.0307407	0.494142	0.000389475	1.66032	2.84079	ENST00000452219	ENSG00000224865	ENSG00000224865	lncRNA	gap	7-131897726-131932122	0
1-224565287-224566191	GPC1	0.00798185	-0.0307412	0.495982	1.39527e-05	0.190528	0.994633	ENST00000498382	CNIH3	ENSG00000143786	protein_coding	gap	1-224529421-224680957	0
22-28818265-28819082	GPC1	0.0181941	-0.0307416	0.495552	6.9426e-05	0.489929	1.38104	ENST00000692644	ENSG00000226471	ENSG00000226471	lncRNA	gap	22-28800738-28821971	0
2-127859949-127860792	GPC1	0.053804	-0.0307417	0.494076	0.000593316	1.87806	3.06977	ENST00000681549	AMMECR1L	ENSG00000144233	protein_coding	utr	2-127861630-127865205	837
1-231376932-231377820	GPC1	0.0518977	-0.030742	0.494094	0.000441718	1.74197	2.93381	ENST00000670301	EGLN1	ENSG00000135766	protein_coding	gap	1-231366476-231420997	0
17-83080652-83081488	GPC1	0.0718345	-0.0307426	0.492964	0.000438168	2.72183	4.15027	ENST00000570778	METRNL	ENSG00000176845	protein_coding	gap	17-83080230-83084937	0
11-116547848-116548688	GPC1	0.0275193	-0.0307427	0.495135	0.000125609	0.762112	1.73882	ENST00000452629	LINC02151	ENSG00000236437	lncRNA	exon	11-116500542-116500630	47217
3-160781287-160782073	GPC1	0.00769216	-0.0307434	0.496017	1.56372e-05	0.190528	0.987478	ENST00000498165	PPM1L	ENSG00000163590	protein_coding	gap	3-160756708-160961735	0
6-3251209-3252089	GPC1	0.132389	-0.030747	0.490521	0.000840205	6.45073	8.43649	ENST00000509933	PSMG4	ENSG00000180822	protein_coding	gap	6-3244254-3269515	0
3-137105051-137105964	GPC1	0.119444	-0.0307471	0.490933	0.000764378	5.68862	7.56351	ENST00000469964	IL20RB	ENSG00000174564	protein_coding	utr	3-137010113-137011085	93965
1-153749135-153750037	GPC1	0.129842	-0.0307475	0.490718	0.000822739	6.0969	8.04293	ENST00000481797	INTS3	ENSG00000143624	protein_coding	gap	1-153748756-153751094	0
19-18612381-18613287	GPC1	0.147024	-0.0307483	0.489637	0.000686915	7.70278	9.89624	ENST00000600490	TMEM59L	ENSG00000105696	protein_coding	cds	19-18612959-18613129	0
14-51453619-51454518	GPC1	0.13369	-0.0307485	0.490417	0.000896718	6.72292	8.72272	ENST00000556617	FRMD6-AS2	ENSG00000258537	lncRNA	exon	14-51454512-51454815	0
16-84952089-84952896	GPC1	0.107066	-0.0307494	0.491215	0.000479744	4.79042	6.61181	ENST00000569104	LINC02176	ENSG00000260340	lncRNA	exon	16-84939381-84939603	12485
7-50795536-50796404	GPC1	0.0184894	-0.0307499	0.495553	6.9619e-05	0.489929	1.38104	ENST00000335866	GRB10	ENSG00000106070	protein_coding	exon	7-50793224-50793462	2073
5-154264467-154265347	GPC1	0.0148942	-0.0307505	0.495722	4.70756e-05	0.381056	1.23792	ENST00000521781	GALNT10	ENSG00000164574	protein_coding	gap	5-154218150-154294815	0
17-67441327-67442152	GPC1	0.10951	-0.030751	0.491315	0.000685509	5.00817	6.79785	ENST00000584471	PITPNC1	ENSG00000154217	protein_coding	gap	17-67379393-67532801	0
8-124867576-124868478	GPC1	0.0110777	-0.0307516	0.495845	3.1254e-05	0.299401	1.13059	ENST00000666508	LINC00964	ENSG00000249816	lncRNA	gap	8-124849954-124941462	0
3-73502385-73503252	GPC1	0.0772521	-0.0307521	0.49317	0.000896694	2.93958	4.32916	ENST00000498048	PDZRN3	ENSG00000121440	protein_coding	gap	3-73404396-73556699	0
17-48618283-48619185	GPC1	0.0879227	-0.0307525	0.492665	0.000905834	3.51116	5.00894	ENST00000567101	HOXB7	ENSG00000260027	protein_coding	gap	17-48608096-48633513	0
15-67820823-67821572	GPC1	0.0724669	-0.0307527	0.492796	0.000342512	2.74905	4.21467	ENST00000341418	SKOR1	ENSG00000188779	protein_coding	gap	15-67819746-67821942	0
20-43936166-43937052	GPC1	0.0485163	-0.0307529	0.494064	0.000261522	1.57866	2.77639	ENST00000423191	TOX2	ENSG00000124191	protein_coding	gap	20-43916209-43973366	0
1-46205745-46206527	GPC1	0.0300516	-0.0307533	0.494896	0.000119625	0.870985	1.89624	LRG_701t1	LRG_701	LRG_701	LRG_gene	gap	1-46197872-46219704	0
12-38920812-38921729	GPC1	0.0299726	-0.0307534	0.495348	0.000369486	0.870985	1.80322	ENST00000551152	CPNE8-AS1	ENSG00000257718	lncRNA	exon	12-38909310-38909592	11219
1-65148445-65149237	GPC1	0.0963248	-0.0307536	0.492392	0.00122714	4.10996	5.66011	ENST00000545314	AK4	ENSG00000162433	protein_coding	cds	1-65148408-65148552	0
20-1975096-1975978	GPC1	0.0188019	-0.0307538	0.49575	0.000147441	0.517148	1.36673	ENST00000651021	PDYN-AS1	ENSG00000233896	lncRNA	gap	20-1966344-2028599	0
2-163662012-163662944	GPC1	0.0199331	-0.0307538	0.495457	9.42121e-05	0.571584	1.48122	ENST00000482917	FIGN	ENSG00000182263	protein_coding	gap	2-163611807-163735837	0
19-48835447-48836300	GPC1	0.108641	-0.0307543	0.491109	0.000475792	4.92651	6.76923	ENST00000599157	HSD17B14	ENSG00000087076	protein_coding	cds	19-48835805-48835843	0
17-13983756-13984614	GPC1	0.019073	-0.0307548	0.495476	6.83825e-05	0.517148	1.42397	ENST00000690301	COX10-DT	ENSG00000236088	lncRNA	gap	17-13892840-14034007	0
15-68609464-68610272	GPC1	0.0453751	-0.0307549	0.494397	0.000382279	1.46979	2.5975	ENST00000261861	CORO2B	ENSG00000103647	protein_coding	gap	15-68579278-68645159	0
4-147683733-147684629	GPC1	0.220424	-0.0307558	0.482295	1.88301e-05	16.8481	21.0662	ENST00000514886	PRMT9	ENSG00000164169	protein_coding	cds	4-147683799-147683987	0
20-32971473-32972364	GPC1	0.0400484	-0.030756	0.494803	0.00054475	1.30648	2.34705	ENST00000400522	EFCAB8	ENSG00000215529	protein_coding	utr	20-32961610-32961845	9627
5-58809686-58810546	GPC1	0.0317318	-0.0307564	0.494631	9.13685e-05	0.95264	2.0322	ENST00000509476	ENSG00000248475	ENSG00000248475	lncRNA	gap	5-58742001-58814659	0
17-74757183-74758053	GPC1	0.0896115	-0.0307582	0.492264	0.000559331	3.62003	5.20215	ENST00000583369	SLC9A3R1	ENSG00000109062	protein_coding	gap	17-74749288-74768146	0
11-9231481-9232333	GPC1	0.117862	-0.0307582	0.490369	0.000293509	5.47088	7.49195	ENST00000681425	DENND5A	ENSG00000184014	protein_coding	gap	11-9207633-9264960	0
14-58078014-58078893	GPC1	0.0211297	-0.0307587	0.495322	6.50032e-05	0.571584	1.50984	ENST00000267485	ARMH4	ENSG00000139971	protein_coding	gap	14-58012151-58096723	0
11-60944242-60945040	GPC1	0.0166564	-0.0307599	0.495695	8.48223e-05	0.462711	1.32379	ENST00000681951	SLC15A3	ENSG00000110446	protein_coding	gap	11-60943837-60946531	0
15-71525858-71526780	GPC1	0.0192165	-0.0307602	0.495495	8.65841e-05	0.544366	1.44544	ENST00000355327	THSD4	ENSG00000187720	protein_coding	gap	15-71411824-71660529	0
17-2545143-2546049	GPC1	0.0079947	-0.0307603	0.496078	2.65875e-05	0.217746	1.00179	ENST00000462543	ENSG00000243049	ENSG00000243049	misc_RNA	exon	17-2557753-2558094	11703
X-68112203-68113046	GPC1	0.0647514	-0.0307611	0.493622	0.000765819	2.39521	3.68515	ENST00000681408	OPHN1	ENSG00000079482	protein_coding	gap	X-68111960-68113180	0
11-132451754-132452620	GPC1	0.0555926	-0.0307617	0.494029	0.000545332	1.87806	3.08408	ENST00000612177	OPCML	ENSG00000183715	protein_coding	gap	11-132437360-132529060	0
6-148508147-148508977	GPC1	0.049714	-0.0307617	0.49454	0.000756511	1.60588	2.70483	ENST00000637729	SASH1	ENSG00000111961	protein_coding	cds	6-148508866-148508877	0
4-108759322-108760198	GPC1	0.00941961	-0.0307622	0.4958	1.08597e-05	0.217746	1.05903	ENST00000512646	ETNPPL	ENSG00000164089	protein_coding	cds	4-108759749-108759908	0
2-156673854-156674749	GPC1	0.0355199	-0.0307646	0.495626	0.00122429	1.00708	1.88193	ENST00000637749	LINC01958	ENSG00000283436	lncRNA	gap	2-156666672-156693178	0
13-79806504-79807380	GPC1	0.0115254	-0.0307653	0.495847	3.15479e-05	0.299401	1.13059	ENST00000457858	LINC01038	ENSG00000229011	lncRNA	exon	13-79805325-79805685	818
15-86611414-86612316	GPC1	0.0231666	-0.0307653	0.495297	0.000102557	0.653239	1.59571	ENST00000681381	AGBL1	ENSG00000273540	protein_coding	gap	15-86578837-86674272	0
9-3627936-3628797	GPC1	0.0108479	-0.0307661	0.49588	3.49712e-05	0.299401	1.12343	ENST00000423112	RFX3-DT	ENSG00000232104	lncRNA	gap	9-3606739-3671476	0
17-67648251-67649154	GPC1	0.0295115	-0.0307663	0.495171	0.000238554	0.870985	1.839	ENST00000581322	PITPNC1	ENSG00000154217	protein_coding	gap	17-67632239-67669507	0
6-166798444-166799279	GPC1	0.0329914	-0.0307668	0.494929	0.000242638	1.00708	2.02504	ENST00000512860	RPS6KA2	ENSG00000071242	protein_coding	gap	6-166538785-166906357	0
9-125965107-125965983	GPC1	0.0647207	-0.0307669	0.493168	0.000269185	2.28634	3.678	ENST00000447726	PBX3	ENSG00000167081	protein_coding	cds	9-125965831-125965923	0
19-44259440-44260324	GPC1	0.104821	-0.0307708	0.491743	0.000807817	4.57267	6.27549	ENST00000588489	ZNF233	ENSG00000159915	protein_coding	cds	19-44260085-44260208	0
2-109108627-109109596	GPC1	0.0211207	-0.0307716	0.495728	0.000235207	0.598802	1.45259	ENST00000612530	ENSG00000277628	ENSG00000277628	misc_RNA	exon	2-109124357-109124609	14760
5-96528488-96529272	GPC1	0.0109744	-0.0307722	0.496103	5.34841e-05	0.272183	1.05188	ENST00000509602	CAST	ENSG00000153113	protein_coding	gap	5-96525428-96545215	0
1-90419790-90420662	GPC1	0.00929442	-0.0307725	0.49593	2.26934e-05	0.244965	1.05903	ENST00000655087	ENSG00000287372	ENSG00000287372	lncRNA	gap	1-90401128-90419977	0
10-104578887-104579742	GPC1	0.0221089	-0.0307726	0.49542	0.000102393	0.598802	1.51699	ENST00000649412	ENSG00000237761	ENSG00000237761	lncRNA	gap	10-104567024-104585356	0
6-39897457-39898370	GPC1	0.00570144	-0.0307727	0.496173	1.24879e-05	0.136091	0.90161	ENST00000633794	DAAM2	ENSG00000146122	protein_coding	gap	6-39897283-39898876	0
7-3358780-3359672	GPC1	0.0240944	-0.0307749	0.4955	0.000207269	0.680457	1.5814	ENST00000404826	SDK1	ENSG00000146555	protein_coding	gap	7-3301885-3619079	0
1-202235877-202236633	GPC1	0.0719226	-0.0307757	0.493218	0.000618555	2.66739	4.04293	ENST00000487787	LGR6	ENSG00000133067	protein_coding	cds	1-202235922-202235993	0
4-139099172-139100047	GPC1	0.0548312	-0.0307759	0.494225	0.000657576	1.79641	2.96243	ENST00000686138	ELF2	ENSG00000109381	protein_coding	gap	4-139073568-139125163	0
2-182698481-182699366	GPC1	0.0186781	-0.030776	0.495451	5.21035e-05	0.489929	1.4025	ENST00000679491	DNAJC10	ENSG00000077232	protein_coding	exon	2-182716255-182716483	16888
21-43644282-43645044	GPC1	0.042616	-0.0307761	0.494346	0.000201147	1.30648	2.44723	ENST00000443485	HSF2BP	ENSG00000160207	protein_coding	cds	21-43644289-43644392	0
3-182201496-182202410	GPC1	0.0444783	-0.0307769	0.494503	0.000440664	1.44257	2.54741	ENST00000669633	ENSG00000287605	ENSG00000287605	lncRNA	exon	3-182157293-182158313	43182
2-225557417-225558300	GPC1	0.0165183	-0.030777	0.496138	0.000202519	0.408274	1.18068	ENST00000636099	NYAP2	ENSG00000144460	protein_coding	gap	2-225513673-225581940	0
7-132190209-132191041	GPC1	0.0276762	-0.0307776	0.49502	0.000107572	0.78933	1.78891	ENST00000359827	PLXNA4	ENSG00000221866	protein_coding	gap	7-132187608-132194061	0
15-78396767-78397682	GPC1	0.0199166	-0.0307782	0.495501	8.86785e-05	0.544366	1.44544	ENST00000558606	ENSG00000259413	ENSG00000259413	processed_pseudogene	exon	15-78382573-78383155	13611
3-78957157-78958028	GPC1	0.0206075	-0.0307792	0.495495	0.00010496	0.571584	1.47406	ENST00000618846	ROBO1	ENSG00000169855	protein_coding	gap	3-78938928-79018406	0
16-15994010-15994904	GPC1	0.111099	-0.0307803	0.491284	0.00081057	5.22591	7.02683	ENST00000678422	ABCC1	ENSG00000103222	protein_coding	gap	16-15949800-16007815	0
22-50136358-50137260	GPC1	0.110706	-0.0307808	0.492137	0.00213964	5.0626	6.66905	ENST00000545383	MOV10L1	ENSG00000073146	protein_coding	gap	22-50134631-50142080	0
5-5120847-5121701	GPC1	0.0257419	-0.0307809	0.495164	0.000134841	0.762112	1.73166	ENST00000411075	ENSG00000223007	ENSG00000223007	misc_RNA	exon	5-5126046-5126337	4344
7-74874544-74875442	GPC1	0.031692	-0.0307811	0.494987	0.000194988	0.925422	1.93202	ENST00000652688	ENSG00000277072	ENSG00000277072	transcribed_unprocessed_pseudogene	gap	7-74868436-74883348	0
6-107293687-107294344	GPC1	0.0331202	-0.0307817	0.494753	0.000158047	1.00708	2.06082	ENST00000369037	PDSS2	ENSG00000164494	protein_coding	gap	6-107274228-107334197	0
6-26304988-26305823	GPC1	0.060085	-0.0307818	0.493721	0.000443188	2.04137	3.31306	ENST00000404612	ENSG00000220875	ENSG00000220875	processed_pseudogene	exon	6-26321876-26322292	16052
6-104527785-104528706	GPC1	0.0913573	-0.0307824	0.491959	0.000503364	3.89222	5.54562	ENST00000670498	ENSG00000287616	ENSG00000287616	lncRNA	gap	6-104512360-104528132	0
2-106284030-106284844	GPC1	0.0390105	-0.030783	0.494492	0.000206522	1.22482	2.33274	ENST00000481111	ENSG00000230353	ENSG00000230353	processed_pseudogene	exon	2-106288803-106289053	3958
X-113514737-113515593	GPC1	0.0486333	-0.0307831	0.494085	0.00029533	1.60588	2.79785	ENST00000403700	ENSG00000220541	ENSG00000220541	processed_pseudogene	exon	X-113522482-113522989	6888
14-72608246-72609114	GPC1	0.0103733	-0.0307841	0.495781	1.91381e-05	0.272183	1.11628	ENST00000556509	DPF3	ENSG00000205683	protein_coding	utr	14-72609034-72619296	0
22-17955206-17956046	GPC1	0.030036	-0.0307842	0.495551	0.00060289	0.870985	1.76029	ENST00000672019	MICAL3	ENSG00000243156	protein_coding	gap	22-17906887-18024280	0
3-126960109-126960943	GPC1	0.075302	-0.0307848	0.49313	0.000733779	2.85792	4.25045	ENST00000513253	CHCHD6	ENSG00000159685	protein_coding	cds	3-126960196-126960201	0
2-121519506-121520387	GPC1	0.0444506	-0.030785	0.494646	0.000691731	1.49701	2.56887	ENST00000541377	CLASP1	ENSG00000074054	protein_coding	gap	2-121515763-121525844	0
3-182237864-182238754	GPC1	0.224676	-0.030785	0.481591	1.75761e-05	18.6445	23.0626	ENST00000669633	ENSG00000287605	ENSG00000287605	lncRNA	exon	3-182157293-182158313	79550
3-132500710-132501582	GPC1	0.0124491	-0.0307853	0.495874	4.50848e-05	0.326619	1.15206	ENST00000260818	DNAJC13	ENSG00000138246	protein_coding	cds	3-132500794-132500913	0
1-6923879-6924649	GPC1	0.110784	-0.0307853	0.490266	0.000129681	4.87207	6.91234	ENST00000303635	CAMTA1	ENSG00000171735	protein_coding	gap	1-6825211-7091303	0
1-59994307-59995226	GPC1	0.00936426	-0.0307859	0.495894	2.01805e-05	0.244965	1.06619	ENST00000491817	C1orf87	ENSG00000162598	protein_coding	gap	1-59990834-59997608	0
5-65013189-65013562	GPC1	0.0358466	-0.0307868	0.494543	0.000121492	1.06151	2.161	ENST00000693660	CWC27	ENSG00000153015	protein_coding	gap	5-64977239-65018158	0
4-54198163-54198908	GPC1	0.00861995	-0.0307875	0.495868	1.34434e-05	0.217746	1.04472	ENST00000507166	ENSG00000282278	ENSG00000282278	protein_coding	gap	4-53425966-54274924	0
5-14269931-14270805	GPC1	0.0932974	-0.0307883	0.49184	0.000337606	3.72891	5.41682	ENST00000512070	TRIO	ENSG00000038382	protein_coding	gap	5-14143883-14270824	0
1-232613723-232614613	GPC1	0.0738464	-0.0307885	0.493625	0.00139804	2.74905	4.03578	ENST00000676213	SIPA1L2	ENSG00000116991	protein_coding	gap	1-232515609-232630429	0
2-172404566-172405425	GPC1	0.0341438	-0.0307893	0.495141	0.000403047	1.00708	1.98211	ENST00000623218	ENSG00000278924	ENSG00000278924	TEC	exon	2-172423807-172424173	18381
8-17001253-17002102	GPC1	0.0902242	-0.0307893	0.492295	0.000455591	3.4295	5.0161	ENST00000519941	FGF20	ENSG00000078579	protein_coding	cds	8-17001747-17001840	0
2-54466630-54467502	GPC1	0.0157097	-0.0307901	0.495774	8.63436e-05	0.435493	1.28086	ENST00000615901	SPTBN1	ENSG00000115306	protein_coding	gap	2-54456519-54526371	0
7-34037106-34037985	GPC1	0.0300245	-0.0307904	0.495093	0.000222577	0.898204	1.88193	LRG_1276t1	LRG_1276	LRG_1276	LRG_gene	gap	7-33974785-34046305	0
22-44663917-44664760	GPC1	0.0193485	-0.0307908	0.495474	6.79084e-05	0.517148	1.42397	ENST00000611394	PRR5	ENSG00000186654	protein_coding	exon	22-44668547-44668805	3786
11-114172822-114173738	GPC1	0.0686577	-0.0307909	0.494006	0.00184945	2.5313	3.73524	ENST00000684612	ZBTB16	ENSG00000109906	protein_coding	gap	11-114156435-114186951	0
14-32728790-32729611	GPC1	0.0820674	-0.0307914	0.492775	0.000682208	3.18454	4.65832	ENST00000557708	AKAP6	ENSG00000151320	protein_coding	gap	14-32696111-32732453	0
2-201984847-201985747	GPC1	0.227841	-0.0307914	0.483648	0.000135708	18.5357	22.3399	ENST00000691022	ENSG00000289026	ENSG00000289026	lncRNA	exon	2-202032072-202032838	46324
3-32867714-32868585	GPC1	0.0274855	-0.0307923	0.495137	0.000126525	0.762112	1.73882	ENST00000383763	TRIM71	ENSG00000206557	protein_coding	gap	3-32818933-32873817	0
8-66438716-66439572	GPC1	0.136114	-0.030793	0.489982	0.000544708	6.77735	8.88014	ENST00000415254	ADHFE1	ENSG00000147576	protein_coding	utr	8-66439236-66439305	0
20-14906937-14907851	GPC1	0.0127445	-0.0307933	0.495911	5.05756e-05	0.326619	1.1449	ENST00000684519	MACROD2	ENSG00000172264	protein_coding	gap	20-14684960-15229939	0
11-79081166-79081941	GPC1	0.060758	-0.0307934	0.493651	0.000582213	2.2319	3.51342	ENST00000532654	TENM4	ENSG00000149256	protein_coding	gap	11-79070010-79148709	0
1-36349549-36350186	GPC1	0.0336821	-0.030795	0.494883	0.000242654	1.0343	2.06082	ENST00000373132	STK40	ENSG00000196182	protein_coding	gap	1-36348816-36354363	0
5-176616404-176617249	GPC1	0.0339439	-0.0307951	0.495503	0.000757037	0.95264	1.85331	ENST00000393693	SNCB	ENSG00000074317	protein_coding	utr	5-176620082-176620810	2832
8-75008863-75009758	GPC1	0.0158366	-0.0307953	0.495645	4.73754e-05	0.408274	1.28086	ENST00000523524	CRISPLD1	ENSG00000121005	protein_coding	gap	8-75000410-75012432	0
11-18190950-18191768	GPC1	0.00652931	-0.0307966	0.496165	1.7798e-05	0.16331	0.930233	ENST00000528859	ENSG00000255138	ENSG00000255138	processed_pseudogene	exon	11-18189000-18189621	1328
2-77327905-77328810	GPC1	0.0199912	-0.0307967	0.495827	0.000304944	0.598802	1.43113	ENST00000409911	LRRTM4	ENSG00000176204	protein_coding	gap	2-76748917-77518317	0
15-67843537-67844202	GPC1	0.0125636	-0.030798	0.495699	2.62079e-05	0.326619	1.18784	ENST00000560577	ENSG00000259410	ENSG00000259410	lncRNA	gap	15-67833258-67873696	0
5-139531130-139532030	GPC1	0.0318067	-0.0307981	0.494839	0.000153119	0.95264	1.98927	ENST00000511725	UBE2D2	ENSG00000131508	protein_coding	gap	5-139526613-139600371	0
1-99004344-99005219	GPC1	0.169307	-0.0307982	0.486287	4.87272e-05	9.85302	12.8801	ENST00000672681	PLPPR5	ENSG00000117598	protein_coding	cds	1-99004435-99004671	0
11-58524120-58524995	GPC1	0.0930476	-0.0307992	0.492455	0.00108832	3.91943	5.45975	ENST00000530561	LPXN	ENSG00000110031	protein_coding	utr	11-58526871-58527723	1875
10-119211548-119212399	GPC1	0.0391358	-0.0308014	0.494751	0.000405918	1.25204	2.30411	ENST00000392870	GRK5	ENSG00000198873	protein_coding	gap	10-119207970-119326515	0
2-30632309-30633211	GPC1	0.0368821	-0.0308024	0.495028	0.000518108	1.14317	2.13953	ENST00000491680	LCLAT1	ENSG00000172954	protein_coding	gap	2-30568177-30640116	0
3-29140523-29141414	GPC1	0.0332933	-0.0308029	0.495	0.000287535	1.00708	2.01073	ENST00000655701	RBMS3-AS3	ENSG00000235904	lncRNA	gap	3-29056830-29274322	0
10-95260411-95261292	GPC1	0.0100744	-0.030804	0.495792	1.4631e-05	0.244965	1.08766	ENST00000477757	PDLIM1	ENSG00000107438	protein_coding	gap	10-95247367-95263863	0
7-152185275-152186176	GPC1	0.0402719	-0.030804	0.494527	0.000248571	1.25204	2.3542	ENST00000683200	KMT2C	ENSG00000055609	protein_coding	cds	7-152185558-152185631	0
1-83801566-83802295	GPC1	0.0161437	-0.0308049	0.495587	6.16569e-05	0.462711	1.34526	ENST00000689046	LINC01725	ENSG00000233008	lncRNA	gap	1-83750300-83849906	0
1-165768510-165769405	GPC1	0.244751	-0.0308053	0.481697	4.12338e-05	20.8764	25.3166	ENST00000628579	TMCO1	ENSG00000143183	protein_coding	cds	1-165768682-165768904	0
14-104917875-104918709	GPC1	0.0154961	-0.0308054	0.495806	9.45238e-05	0.435493	1.2737	ENST00000649344	PLD4	ENSG00000166428	protein_coding	exon	14-104924713-104924990	6003
X-72634046-72634947	GPC1	0.0197361	-0.0308059	0.495432	7.29846e-05	0.544366	1.45975	ENST00000541944	PHKA1	ENSG00000067177	protein_coding	gap	X-72627050-72635154	0
11-116100954-116101697	GPC1	0.0141367	-0.030806	0.495825	6.40029e-05	0.381056	1.21646	ENST00000478870	ENSG00000239600	ENSG00000239600	processed_pseudogene	exon	11-115951105-115951491	149462
6-136317965-136318653	GPC1	0.0173674	-0.0308066	0.495616	8.27773e-05	0.489929	1.36673	ENST00000403956	ENSG00000216519	ENSG00000216519	processed_pseudogene	exon	6-136317961-136318236	0
19-47644756-47645663	GPC1	0.0552705	-0.0308073	0.494446	0.00126965	1.90528	3.01968	ENST00000599924	ENSG00000268746	ENSG00000268746	lncRNA	gap	19-47607610-47732064	0
19-34471758-34472597	GPC1	0.0185902	-0.0308073	0.495541	8.16959e-05	0.517148	1.40966	ENST00000246548	UBA2	ENSG00000126261	protein_coding	utr	19-34469222-34471251	506
X-71228082-71228981	GPC1	0.0127074	-0.0308076	0.495769	3.25452e-05	0.326619	1.17352	LRG_245t2	LRG_245	LRG_245	LRG_gene	utr	X-71224560-71225516	2565
2-50564460-50565374	GPC1	0.0110493	-0.030808	0.49582	2.17616e-05	0.272183	1.10912	ENST00000637605	NRXN1	ENSG00000179915	protein_coding	gap	2-50554489-50620021	0
14-54881632-54882305	GPC1	0.0193596	-0.0308089	0.495592	0.000136229	0.571584	1.45259	ENST00000543643	GCH1	ENSG00000131979	protein_coding	gap	14-54865437-54902320	0
X-133980953-133981881	GPC1	0.0206299	-0.0308095	0.49526	4.49891e-05	0.544366	1.49553	LRG_505t1	LRG_505	LRG_505	LRG_gene	gap	X-133953212-133985274	0
21-30209332-30210206	GPC1	0.0331572	-0.0308106	0.494791	0.000173901	1.00708	2.05367	ENST00000451410	LINC00307	ENSG00000227342	lncRNA	gap	21-30209926-30211733	0
1-11934202-11935112	GPC1	0.208447	-0.0308106	0.484381	8.76723e-05	15.1606	18.7406	ENST00000449038	PLOD1	ENSG00000083444	protein_coding	cds	1-11934780-11934855	0
2-165571907-165572802	GPC1	0.0562244	-0.0308109	0.49483	0.00241146	1.87806	2.91234	ENST00000342316	CSRNP3	ENSG00000178662	protein_coding	utr	2-165572339-165572587	0
6-21099536-21100451	GPC1	0.0234586	-0.0308112	0.495265	9.4546e-05	0.653239	1.60286	ENST00000378610	CDKAL1	ENSG00000145996	protein_coding	gap	6-21065229-21108400	0
18-13512801-13513714	GPC1	0.0241283	-0.0308116	0.495385	0.000177639	0.707676	1.63148	ENST00000679177	LDLRAD4	ENSG00000168675	protein_coding	gap	18-13387763-13621116	0
4-117745100-117746015	GPC1	0.0599852	-0.0308118	0.494795	0.002785	1.98694	3.02683	ENST00000687875	ENSG00000288921	ENSG00000288921	lncRNA	exon	4-117783097-117783667	37081
9-77663576-77664456	GPC1	0.0319098	-0.0308119	0.494992	0.000198673	0.925422	1.93202	ENST00000341700	GNA14	ENSG00000156049	protein_coding	exon	9-77647670-77648322	15253
17-15119713-15120614	GPC1	0.0316699	-0.030812	0.49485	0.000139029	0.925422	1.96064	ENST00000579752	CDRT8	ENSG00000265163	lncRNA	exon	17-15106028-15106187	13525
5-110138487-110139387	GPC1	0.00213558	-0.0308123	0.496229	3.95604e-06	0.0544366	0.808587	ENST00000507188	TMEM232	ENSG00000186952	protein_coding	exon	5-110289233-110289440	149845
1-177164318-177165226	GPC1	0.177816	-0.030813	0.488245	0.000804991	10.9145	13.4097	ENST00000424564	ASTN1	ENSG00000152092	protein_coding	cds	1-177164394-177164676	0
18-62774652-62775524	GPC1	0.0183371	-0.0308132	0.495504	7.34437e-05	0.517148	1.41682	ENST00000262719	PHLPP1	ENSG00000081913	protein_coding	gap	18-62717260-62830034	0
5-73673913-73674791	GPC1	0.0648377	-0.0308132	0.493639	0.000674292	2.31355	3.59928	ENST00000545377	ARHGEF28	ENSG00000214944	protein_coding	gap	5-73626323-73684840	0
3-140999806-141000702	GPC1	0.114775	-0.0308135	0.491787	0.0014725	5.14426	6.84079	ENST00000324194	SLC25A36	ENSG00000114120	protein_coding	utr	3-140976454-140980995	18810
1-205211223-205212065	GPC1	0.256958	-0.0308136	0.479241	7.73253e-06	23.571	28.8658	ENST00000367162	DSTYK	ENSG00000133059	protein_coding	cds	1-205211271-205211535	0
8-86176415-86177227	GPC1	0.0290674	-0.0308144	0.495283	0.000276932	0.843767	1.78891	ENST00000523112	ENSG00000253699	ENSG00000253699	lncRNA	exon	8-86180418-86180619	3190
20-41391270-41392204	GPC1	0.0365055	-0.0308152	0.494903	0.000354251	1.11595	2.13953	ENST00000440222	ENSG00000229398	ENSG00000229398	processed_pseudogene	exon	20-41382383-41383107	8162
X-101219502-101220420	GPC1	0.0518147	-0.0308161	0.494759	0.001325	1.66032	2.71199	ENST00000541709	DRP2	ENSG00000102385	protein_coding	utr	X-101219944-101220146	0
2-24913681-24914522	GPC1	0.0243944	-0.0308165	0.495467	0.000190172	0.680457	1.58855	ENST00000679454	ADCY3	ENSG00000138031	protein_coding	gap	2-24872720-24918312	0
18-22731408-22732264	GPC1	0.0090093	-0.0308171	0.495976	1.92606e-05	0.217746	1.02326	ENST00000581274	ENSG00000266850	ENSG00000266850	lncRNA	gap	18-22723750-22786749	0
3-159620460-159621103	GPC1	0.0188306	-0.0308172	0.495437	6.0818e-05	0.517148	1.43113	ENST00000640015	IQCJ-SCHIP1	ENSG00000283154	protein_coding	gap	3-159262684-159764442	0
3-175431091-175432020	GPC1	0.036205	-0.0308177	0.494548	0.000171561	1.14317	2.23971	ENST00000489299	NAALADL2	ENSG00000177694	protein_coding	gap	3-175324326-175463400	0
11-96426290-96427220	GPC1	0.0967431	-0.0308184	0.493513	0.00484856	3.94665	5.25224	ENST00000546177	JRKL	ENSG00000183340	protein_coding	gap	11-96404392-96507036	0
7-30412794-30413692	GPC1	0.0342317	-0.0308188	0.494869	0.000211131	1.00708	2.03936	ENST00000442800	ENSG00000281593	ENSG00000281593	protein_coding	utr	7-30412331-30412502	291
2-113370248-113371145	GPC1	0.0989376	-0.03082	0.492361	0.0012188	4.13718	5.70304	ENST00000691558	ENSG00000289035	ENSG00000289035	lncRNA	gap	2-113370765-113374910	0
8-9006329-9007273	GPC1	0.0119439	-0.0308201	0.495884	3.56177e-05	0.299401	1.12343	ENST00000521844	ERI1	ENSG00000104626	protein_coding	gap	8-9004297-9007969	0
7-66451706-66452550	GPC1	0.0165427	-0.030822	0.49573	9.37812e-05	0.462711	1.31664	ENST00000640964	LINC00174	ENSG00000179406	lncRNA	gap	7-66450237-66455658	0
17-36591372-36592261	GPC1	0.180148	-0.030822	0.486508	0.000150392	11.2956	14.2826	ENST00000618403	DHRS11	ENSG00000278535	protein_coding	cds	17-36592010-36592156	0
12-94145359-94146266	GPC1	0.083595	-0.0308233	0.493018	0.00116131	3.29341	4.70841	ENST00000258526	PLXNC1	ENSG00000136040	protein_coding	exon	12-94148577-94150033	2310
12-51025986-51026759	GPC1	0.187021	-0.0308234	0.487131	0.000481971	12.3843	15.1699	LRG_1160t4	LRG_1160	LRG_1160	LRG_gene	utr	12-51026310-51026384	0
16-4548475-4549378	GPC1	0.081441	-0.0308238	0.492865	0.000820471	3.21176	4.66547	ENST00000444310	C16orf96	ENSG00000205832	protein_coding	exon	16-4556340-4556909	6961
15-85730011-85730901	GPC1	0.0806771	-0.0308247	0.492697	0.000531516	3.10289	4.59392	ENST00000560579	AKAP13	ENSG00000170776	protein_coding	cds	15-85730513-85730707	0
1-155856794-155857697	GPC1	0.196105	-0.0308254	0.484214	2.66369e-05	12.9559	16.6154	ENST00000622608	GON4L	ENSG00000116580	protein_coding	utr	1-155857147-155857204	0
17-38706108-38706852	GPC1	0.0801907	-0.0308255	0.492471	0.000347963	3.07567	4.61538	ENST00000621332	MLLT6	ENSG00000275023	protein_coding	gap	17-38705742-38706949	0
8-127008584-127009502	GPC1	0.010152	-0.0308257	0.495992	3.74395e-05	0.272183	1.07335	ENST00000647190	PCAT1	ENSG00000253438	lncRNA	gap	8-127006619-127013302	0
1-38003533-38004416	GPC1	0.0371247	-0.0308263	0.494591	0.000170496	1.11595	2.20394	ENST00000485803	FHL3	ENSG00000183386	protein_coding	gap	1-37999149-38005356	0
2-96412925-96413795	GPC1	0.0315238	-0.0308265	0.495089	0.000250378	0.925422	1.91055	ENST00000240423	NCAPH	ENSG00000121152	protein_coding	utr	2-96373352-96377091	35833
3-44833150-44834060	GPC1	0.0310237	-0.030827	0.49566	0.000782919	0.870985	1.73882	ENST00000453693	KIF15	ENSG00000163808	protein_coding	gap	3-44831019-44838274	0
X-10078978-10079886	GPC1	0.00763702	-0.0308271	0.496087	1.96632e-05	0.190528	0.973166	ENST00000380861	WWC3	ENSG00000047644	protein_coding	cds	X-10079725-10079804	0
17-76623605-76624501	GPC1	0.0838058	-0.0308275	0.492835	0.000910437	3.32063	4.77996	ENST00000592042	ST6GALNAC1	ENSG00000070526	protein_coding	utr	17-76624761-76625527	259
2-151679725-151680610	GPC1	0.0174047	-0.0308277	0.495489	4.68179e-05	0.462711	1.36673	LRG_202t1	LRG_202	LRG_202	LRG_gene	cds	2-151679918-151680022	0
19-5114774-5115624	GPC1	0.0838274	-0.0308279	0.493544	0.00281457	3.37507	4.67263	ENST00000611640	KDM4B	ENSG00000127663	protein_coding	gap	19-5110819-5119117	0
19-55634510-55635421	GPC1	0.173112	-0.0308288	0.488132	0.000629967	10.6151	13.1664	ENST00000592881	ZNF580	ENSG00000213015	protein_coding	utr	19-55635016-55635712	0
15-58472881-58473804	GPC1	0.120988	-0.0308306	0.492538	0.00430872	5.33478	6.84794	ENST00000558239	ALDH1A2	ENSG00000128918	protein_coding	utr	15-58473631-58473913	0
13-35225432-35226432	GPC1	0.0167976	-0.0308314	0.495674	6.50035e-05	0.435493	1.30233	LRG_602t3	LRG_602	LRG_602	LRG_gene	gap	13-35211180-35232491	0
2-74151177-74152060	GPC1	0.032348	-0.0308314	0.495362	0.000542353	0.95264	1.88193	ENST00000656407	BOLA3-DT	ENSG00000225439	lncRNA	exon	2-74148707-74151952	0
10-125798344-125798876	GPC1	0.0302075	-0.0308317	0.494836	0.000132977	0.925422	1.96064	LRG_1081t1	LRG_1081	LRG_1081	LRG_gene	gap	10-125798146-125807412	0
9-14640521-14641436	GPC1	0.00584143	-0.0308318	0.496103	9.87053e-06	0.136091	0.915921	ENST00000380916	ZDHHC21	ENSG00000175893	protein_coding	gap	9-14640013-14658748	0
17-27471623-27472502	GPC1	0.0204412	-0.0308318	0.49546	9.53656e-05	0.571584	1.48122	ENST00000583370	KSR1	ENSG00000141068	protein_coding	utr	17-27472005-27472080	0
13-46778620-46779507	GPC1	0.00830719	-0.0308319	0.495842	8.78365e-06	0.190528	1.02326	ENST00000471867	ESD	ENSG00000139684	protein_coding	gap	13-46777624-46779934	0
1-60948206-60949050	GPC1	0.022575	-0.0308319	0.495133	5.53612e-05	0.626021	1.60286	ENST00000665665	NFIA-AS2	ENSG00000237928	lncRNA	gap	1-60914946-60952510	0
6-110066791-110067608	GPC1	0.0293341	-0.0308322	0.495365	0.000299385	0.816549	1.74597	ENST00000653781	ENSG00000286691	ENSG00000286691	lncRNA	exon	6-110039522-110040241	26549
12-124453164-124454069	GPC1	0.102138	-0.0308323	0.491292	0.000371468	4.4638	6.26834	ENST00000542927	NCOR2	ENSG00000196498	protein_coding	gap	12-124449868-124457105	0
19-53792697-53793601	GPC1	0.168232	-0.0308323	0.487657	0.000257905	9.88024	12.5796	LRG_181t2	LRG_181	LRG_181	LRG_gene	utr	19-53793741-53794048	139
10-71754783-71755690	GPC1	0.0354026	-0.0308331	0.495135	0.000596883	1.11595	2.08945	ENST00000394957	VSIR	ENSG00000107738	protein_coding	cds	10-71755359-71755466	0
17-70394146-70395055	GPC1	0.0417039	-0.0308331	0.494804	0.000597407	1.3337	2.37567	ENST00000592809	ENSG00000267109	ENSG00000267109	lncRNA	exon	17-70368816-70368916	25229
17-65005886-65006756	GPC1	0.0269565	-0.0308334	0.495087	0.000127542	0.78933	1.7746	ENST00000439174	GNA13	ENSG00000120063	protein_coding	utr	17-65009289-65014256	2532
1-162663300-162664211	GPC1	0.0268009	-0.0308341	0.494993	8.65256e-05	0.762112	1.76744	LRG_1390t1	LRG_1390	LRG_1390	LRG_gene	gap	1-162655375-162719036	0
2-227447360-227448240	GPC1	0.0134551	-0.0308346	0.495902	6.34133e-05	0.353838	1.17352	ENST00000640052	MIR5703	ENSG00000284092	miRNA	exon	2-227472132-227472187	23891
1-94985965-94986782	GPC1	0.0134717	-0.0308346	0.495867	5.69887e-05	0.353838	1.18068	ENST00000507727	ALG14	ENSG00000172339	protein_coding	gap	1-94983634-95027128	0
10-58275691-58276560	GPC1	0.0153845	-0.0308348	0.495713	5.78743e-05	0.408274	1.26655	ENST00000489785	CISD1	ENSG00000122873	protein_coding	gap	10-58273485-58277116	0
21-33821534-33822449	GPC1	0.015449	-0.0308353	0.495678	5.22145e-05	0.408274	1.2737	ENST00000487427	ITSN1	ENSG00000205726	protein_coding	gap	21-33819324-33823486	0
11-742576-743386	GPC1	0.026218	-0.0308359	0.495234	0.000161921	0.762112	1.71735	ENST00000528070	TALDO1	ENSG00000177156	protein_coding	exon	11-747415-747578	4028
20-9220595-9221516	GPC1	0.0170754	-0.0308366	0.495334	3.64488e-05	0.489929	1.42397	ENST00000693752	PLCB4	ENSG00000101333	protein_coding	gap	20-9217453-9307799	0
X-134601181-134601719	GPC1	0.0325284	-0.0308368	0.494897	0.000198985	0.979858	2.00358	ENST00000476971	PLAC1	ENSG00000170965	protein_coding	gap	X-134566741-134602050	0
1-31963824-31964729	GPC1	0.0999076	-0.030837	0.49194	0.000729965	4.21884	5.88193	ENST00000641788	ENSG00000284702	ENSG00000284702	lncRNA	exon	1-31972189-31973878	7459
2-205556335-205557118	GPC1	0.00969687	-0.0308375	0.495933	2.30168e-05	0.244965	1.05903	ENST00000622699	PARD3B	ENSG00000116117	protein_coding	gap	2-205553404-205615455	0
1-204621330-204622127	GPC1	0.011989	-0.0308378	0.495767	3.22518e-05	0.326619	1.17352	ENST00000367175	LRRN2	ENSG00000170382	protein_coding	utr	1-204619993-204622205	0
15-48285473-48286369	GPC1	0.0579872	-0.0308389	0.493714	0.000360827	1.95972	3.23435	ENST00000686073	SLC12A1	ENSG00000074803	protein_coding	gap	15-48285250-48288042	0
1-60391327-60392153	GPC1	0.0111761	-0.030839	0.495856	2.44441e-05	0.272183	1.10197	ENST00000634836	LINC01748	ENSG00000226476	lncRNA	exon	1-60515716-60517038	123562
12-107104384-107105265	GPC1	0.0401257	-0.0308393	0.494737	0.000473197	1.30648	2.36136	ENST00000547679	ENSG00000257548	ENSG00000257548	lncRNA	gap	12-107097471-107121972	0
12-86745676-86746570	GPC1	0.0283739	-0.0308396	0.495472	0.000495234	0.870985	1.7746	ENST00000621808	MGAT4C	ENSG00000182050	protein_coding	gap	12-86727242-86838665	0
7-141646421-141647307	GPC1	0.0164893	-0.0308397	0.495694	8.43553e-05	0.462711	1.32379	LRG_1251t1	LRG_1251	LRG_1251	LRG_gene	gap	7-141641909-141649262	0
9-14273970-14274840	GPC1	0.154856	-0.0308403	0.488384	0.000308921	8.79151	11.2701	ENST00000646622	NFIB	ENSG00000147862	protein_coding	gap	9-14179781-14306988	0
12-52198457-52199235	GPC1	0.0381906	-0.0308403	0.494686	0.000263856	1.17039	2.23971	ENST00000640420	LINC00592	ENSG00000258279	lncRNA	gap	12-52164952-52223445	0
18-57154216-57154899	GPC1	0.134743	-0.0308404	0.488407	7.7812e-05	6.94066	9.40966	ENST00000585477	BOD1L2	ENSG00000228075	protein_coding	utr	18-57147832-57150410	3805
14-72254283-72255180	GPC1	0.00885432	-0.030841	0.495798	1.06935e-05	0.217746	1.05903	ENST00000556437	RGS6	ENSG00000182732	protein_coding	gap	14-71964876-72352094	0
3-42749614-42750463	GPC1	0.0343589	-0.0308415	0.494878	0.000268989	1.06151	2.08945	ENST00000648550	ENSG00000280571	ENSG00000280571	protein_coding	gap	3-42747374-42751935	0
1-30786169-30787077	GPC1	0.0677704	-0.0308417	0.493565	0.00069368	2.39521	3.69946	ENST00000440358	ENSG00000229607	ENSG00000229607	lncRNA	exon	1-30810378-30810714	23300
10-63671147-63672072	GPC1	0.154654	-0.0308417	0.49072	0.00328154	8.38323	10.3113	ENST00000444770	ENSG00000228566	ENSG00000228566	lncRNA	gap	10-63664773-63684921	0
2-27030029-27030942	GPC1	0.0141135	-0.0308432	0.495649	3.75557e-05	0.381056	1.25224	ENST00000495312	TMEM214	ENSG00000119777	protein_coding	exon	2-27032910-27033166	1967
6-148421825-148422723	GPC1	0.0539188	-0.030844	0.4941	0.000662157	1.90528	3.09123	ENST00000367469	SASH1	ENSG00000111961	protein_coding	gap	6-148390263-148440183	0
19-8068762-8069755	GPC1	0.0263793	-0.0308447	0.495225	0.000182043	0.78933	1.74597	ENST00000651877	FBN3	ENSG00000142449	protein_coding	gap	19-8066261-8072047	0
2-235496907-235497784	GPC1	0.0360789	-0.0308459	0.495011	0.000408906	1.08873	2.08945	ENST00000635100	AGAP1	ENSG00000157985	protein_coding	gap	2-235494850-235709178	0
1-41502543-41503297	GPC1	0.0646983	-0.0308472	0.493661	0.000901357	2.44965	3.72809	ENST00000643665	HIVEP3	ENSG00000127124	protein_coding	utr	1-41506365-41510450	3067
14-24307813-24308684	GPC1	0.0816717	-0.0308479	0.492676	0.000560845	3.15732	4.65832	ENST00000554411	CIDEB	ENSG00000136305	protein_coding	cds	14-24307818-24307858	0
15-37771220-37772124	GPC1	0.00779896	-0.0308484	0.496124	2.22581e-05	0.190528	0.966011	ENST00000560841	TMCO5A	ENSG00000166069	protein_coding	exon	15-37921939-37922203	149814
5-74766758-74767660	GPC1	0.241717	-0.0308487	0.481305	2.33482e-05	20.3321	24.8587	ENST00000610426	NSA2	ENSG00000164346	protein_coding	cds	5-74767361-74767363	0
22-29459483-29460394	GPC1	0.0351635	-0.0308494	0.494972	0.000372804	1.08873	2.0966	ENST00000661328	RFPL1S	ENSG00000225465	lncRNA	gap	22-29442130-29472305	0
10-36688731-36689616	GPC1	0.0184324	-0.0308501	0.495645	0.000109474	0.517148	1.38819	ENST00000384541	ENSG00000207271	ENSG00000207271	misc_RNA	exon	10-36626015-36626138	62592
1-233240802-233241689	GPC1	0.0957301	-0.0308508	0.493153	0.00323783	4.02831	5.40966	ENST00000475463	PCNX2	ENSG00000135749	protein_coding	gap	1-233236981-233250738	0
7-45687549-45688461	GPC1	0.0297423	-0.0308515	0.494999	0.000155074	0.870985	1.87478	LRG_1172t1	LRG_1172	LRG_1172	LRG_gene	gap	7-45686674-45703375	0
7-87809872-87810775	GPC1	0.0653494	-0.0308517	0.493614	0.000793877	2.42243	3.71377	ENST00000493037	RUNDC3B	ENSG00000105784	protein_coding	gap	7-87777956-87816140	0
12-76312032-76312820	GPC1	0.015101	-0.0308521	0.495746	6.36796e-05	0.408274	1.25939	ENST00000411341	ENSG00000223273	ENSG00000223273	misc_RNA	exon	12-76315751-76316048	2930
5-142490967-142491867	GPC1	0.100795	-0.0308526	0.491824	0.000654828	4.27327	5.96064	ENST00000668207	SPRY4-AS1	ENSG00000231185	lncRNA	gap	5-142464060-142529994	0
17-66951535-66952380	GPC1	0.0546526	-0.0308542	0.493458	0.000185735	1.90528	3.22719	ENST00000262138	CACNG4	ENSG00000075461	protein_coding	exon	17-66964707-66965131	12326
1-91373685-91374716	GPC1	0.0272172	-0.0308543	0.495102	0.000115426	0.762112	1.74597	ENST00000370425	HFM1	ENSG00000162669	protein_coding	gap	1-91353300-91375357	0
7-111096746-111097621	GPC1	0.0206731	-0.0308549	0.495435	7.40091e-05	0.544366	1.45975	ENST00000451085	LRRN3	ENSG00000173114	protein_coding	utr	7-111097027-111097133	0
13-46160203-46161076	GPC1	0.0338046	-0.0308551	0.495105	0.000369749	1.00708	1.98927	ENST00000460190	LCP1	ENSG00000136167	protein_coding	gap	13-46159687-46182110	0
10-107085483-107086376	GPC1	0.0564685	-0.0308552	0.493877	0.000408609	1.87806	3.11986	ENST00000263054	SORCS1	ENSG00000108018	protein_coding	gap	10-106956581-107163968	0
1-8301824-8302722	GPC1	0.148822	-0.0308553	0.489023	0.000557225	8.54654	10.8551	ENST00000516168	ENSG00000251977	ENSG00000251977	snRNA	exon	1-8292157-8292263	9560
10-102450139-102451050	GPC1	0.192631	-0.0308558	0.487017	0.000512783	12.8198	15.6422	ENST00000625129	C10orf95	ENSG00000120055	protein_coding	cds	10-102450452-102451093	0
9-69945480-69946335	GPC1	0.036419	-0.0308562	0.494907	0.000321333	1.08873	2.11091	ENST00000377197	CFAP95	ENSG00000204711	protein_coding	utr	9-69906137-69906227	39252
6-110352505-110353442	GPC1	0.0277488	-0.0308565	0.495382	0.000353005	0.843767	1.76744	ENST00000666440	ENSG00000287268	ENSG00000287268	lncRNA	gap	6-110352723-110352887	0
9-87613458-87614381	GPC1	0.103202	-0.0308565	0.490795	0.000181711	4.49102	6.41145	ENST00000622514	DAPK1	ENSG00000196730	protein_coding	gap	9-87605176-87637942	0
9-13357901-13358817	GPC1	0.0376224	-0.030857	0.494321	8.99574e-05	1.11595	2.26118	ENST00000664575	ENSG00000226197	ENSG00000226197	lncRNA	exon	9-13386130-13386228	27312
16-4330040-4330935	GPC1	0.0598494	-0.030857	0.492993	9.21318e-05	1.98694	3.42039	ENST00000433375	GLIS2	ENSG00000126603	protein_coding	gap	16-4316255-4332214	0
10-125868149-125869019	GPC1	0.01094	-0.030858	0.495997	3.83783e-05	0.272183	1.07335	ENST00000415732	DHX32	ENSG00000089876	protein_coding	gap	10-125867184-125880542	0
15-53978020-53978907	GPC1	0.0664503	-0.0308583	0.49406	0.00177363	2.44965	3.64222	ENST00000647821	UNC13C	ENSG00000137766	protein_coding	utr	15-53978201-53978927	0
2-200050748-200051577	GPC1	0.013308	-0.0308584	0.495726	3.69779e-05	0.353838	1.2093	ENST00000665393	ENSG00000287027	ENSG00000287027	lncRNA	exon	2-200086870-200087102	35292
10-17921221-17922053	GPC1	0.0110139	-0.0308594	0.495785	1.95166e-05	0.272183	1.11628	ENST00000569591	MRC1	ENSG00000260314	protein_coding	utr	10-17910466-17911164	10056
2-148965351-148966233	GPC1	0.054911	-0.0308595	0.493883	0.000529096	1.98694	3.22004	ENST00000679129	KIF5C	ENSG00000168280	protein_coding	gap	2-148962120-148973335	0
14-69712981-69713786	GPC1	0.0505596	-0.03086	0.494376	0.000624375	1.66032	2.7907	ENST00000342745	SUSD6	ENSG00000100647	protein_coding	utr	14-69710980-69715144	0
1-97091453-97092198	GPC1	0.0111686	-0.03086	0.495998	3.84036e-05	0.272183	1.07335	LRG_722t1	LRG_722	LRG_722	LRG_gene	gap	1-97082471-97098488	0
12-104540718-104541601	GPC1	0.0487672	-0.0308616	0.494193	0.000371915	1.60588	2.77639	ENST00000549260	CHST11	ENSG00000171310	protein_coding	gap	12-104457515-104601905	0
8-2979092-2979989	GPC1	0.034799	-0.0308619	0.495165	0.000473983	1.0343	2.00358	ENST00000635120	CSMD1	ENSG00000183117	protein_coding	gap	8-2978801-2998010	0
3-182252370-182253244	GPC1	0.0143576	-0.0308626	0.495449	1.58039e-05	0.353838	1.26655	ENST00000669633	ENSG00000287605	ENSG00000287605	lncRNA	exon	3-182157293-182158313	94056
17-66200397-66201295	GPC1	0.062753	-0.030863	0.494166	0.00160576	2.28634	3.45617	ENST00000579375	ENSG00000266707	ENSG00000266707	processed_pseudogene	exon	17-66197693-66198238	2158
10-5948961-5949971	GPC1	0.0406471	-0.0308631	0.494357	0.000168548	1.25204	2.38998	ENST00000435171	IL15RA	ENSG00000134470	protein_coding	cds	10-5948955-5949240	0
8-32871651-32872531	GPC1	0.0235276	-0.0308633	0.495195	7.80698e-05	0.653239	1.61717	ENST00000651335	NRG1	ENSG00000157168	protein_coding	utr	8-32854548-32855666	15984
20-58829211-58830110	GPC1	0.0306934	-0.0308638	0.495189	0.000318884	0.925422	1.88909	LRG_1051t1	LRG_1051	LRG_1051	LRG_gene	gap	20-58819256-58841936	0
2-218009935-218010693	GPC1	0.136213	-0.030864	0.4897	0.000461074	7.02232	9.19499	ENST00000646520	TNS1	ENSG00000079308	protein_coding	cds	2-218010100-218010195	0
1-242784057-242784870	GPC1	0.0643776	-0.0308647	0.493249	0.000311013	2.28634	3.65653	ENST00000400938	ENSG00000215800	ENSG00000215800	processed_pseudogene	exon	1-242772620-242773103	10953
16-49745168-49746073	GPC1	0.0229294	-0.0308653	0.495935	0.000479999	0.626021	1.43828	ENST00000568094	ZNF423	ENSG00000102935	protein_coding	gap	16-49730972-49789486	0
10-122286693-122287587	GPC1	0.0574331	-0.0308655	0.493617	0.000338575	2.01415	3.3059	ENST00000260723	BTBD16	ENSG00000138152	protein_coding	gap	10-122286249-122289908	0
19-10230782-10231692	GPC1	0.10858	-0.030866	0.491492	0.000729383	4.81764	6.57603	LRG_1356t1	LRG_1356	LRG_1356	LRG_gene	utr	19-10231204-10231331	0
11-62895848-62896694	GPC1	0.0297915	-0.0308663	0.4954	0.000469708	0.898204	1.81753	ENST00000681657	SLC3A2	ENSG00000168003	protein_coding	utr	11-62888694-62888880	6967
6-37459872-37460767	GPC1	0.0181003	-0.0308665	0.495807	0.000118179	0.462711	1.30233	ENST00000493656	CMTR1	ENSG00000137200	protein_coding	gap	6-37459685-37461548	0
6-142835892-142836751	GPC1	0.00756142	-0.0308669	0.496051	1.74698e-05	0.190528	0.980322	ENST00000474532	HIVEP2	ENSG00000010818	protein_coding	gap	6-142783616-142836934	0
11-68503005-68503864	GPC1	0.0244552	-0.030867	0.495188	9.03138e-05	0.680457	1.6458	ENST00000534534	PPP6R3	ENSG00000110075	protein_coding	gap	11-68460828-68519500	0
10-85651221-85652108	GPC1	0.0148194	-0.0308671	0.495533	3.35571e-05	0.408274	1.30233	ENST00000464741	GRID1	ENSG00000182771	protein_coding	gap	10-85647398-85723002	0
13-100657639-100658549	GPC1	0.163008	-0.0308675	0.488228	0.000352357	9.28144	11.8354	ENST00000376234	TMTC4	ENSG00000125247	protein_coding	gap	13-100656469-100662963	0
13-43879039-43879919	GPC1	0.101008	-0.0308683	0.491861	0.000774712	4.38214	6.05367	ENST00000444614	CCDC122	ENSG00000151773	protein_coding	utr	13-43879631-43879740	0
11-116993319-116994209	GPC1	0.0923963	-0.0308687	0.4929	0.00157655	3.67447	5.12343	ENST00000485363	SIK3	ENSG00000160584	protein_coding	gap	11-116957065-117098142	0
X-69241074-69241935	GPC1	0.0237889	-0.030869	0.495254	0.000107737	0.680457	1.63148	ENST00000654300	LINC00269	ENSG00000215162	lncRNA	exon	X-69208903-69209924	31149
8-66113827-66114580	GPC1	0.217196	-0.0308693	0.484349	0.000140586	16.6032	20.093	ENST00000671118	ENSG00000253190	ENSG00000253190	lncRNA	gap	8-66113097-66114561	0
18-42105227-42106074	GPC1	0.0489825	-0.0308695	0.494613	0.000814041	1.57866	2.6619	ENST00000665793	ENSG00000287007	ENSG00000287007	lncRNA	exon	18-42105729-42109315	0
1-44593942-44594579	GPC1	0.0304941	-0.0308696	0.495045	0.000223173	0.925422	1.91771	ENST00000372247	RNF220	ENSG00000187147	protein_coding	gap	1-44573006-44614172	0
7-25243960-25244843	GPC1	0.0363322	-0.0308698	0.494702	0.000198484	1.08873	2.15385	ENST00000649460	ENSG00000285716	ENSG00000285716	lncRNA	exon	7-25254965-25256548	10121
14-67683587-67684447	GPC1	0.017445	-0.0308708	0.495559	5.73368e-05	0.462711	1.35242	ENST00000557564	ENSG00000258466	ENSG00000258466	protein_coding	gap	14-67662536-67690211	0
3-110895247-110896123	GPC1	0.0109804	-0.030871	0.495914	3.87967e-05	0.299401	1.11628	ENST00000485473	NECTIN3-AS1	ENSG00000242242	lncRNA	gap	3-110893831-111069263	0
11-11963736-11964645	GPC1	0.0602895	-0.0308714	0.49354	0.000331879	2.06859	3.37746	ENST00000683431	DKK3	ENSG00000050165	protein_coding	cds	11-11964464-11964686	0
14-67695332-67696191	GPC1	0.226381	-0.0308715	0.483441	7.5887e-05	17.3381	21.2308	ENST00000557726	RDH11	ENSG00000072042	protein_coding	cds	14-67695630-67695703	0
6-146339489-146340349	GPC1	0.0145988	-0.0308716	0.495485	1.76745e-05	0.353838	1.25939	ENST00000507907	GRM1	ENSG00000152822	protein_coding	gap	6-146304847-146352249	0
5-168350850-168351662	GPC1	0.00419994	-0.0308723	0.496285	1.20189e-05	0.108873	0.851521	ENST00000523043	WWC1	ENSG00000113645	protein_coding	gap	5-168292272-168371423	0
X-146452160-146452895	GPC1	0.0360006	-0.030874	0.495033	0.000474219	1.11595	2.11091	ENST00000364724	ENSG00000201594	ENSG00000201594	rRNA_pseudogene	exon	X-146427456-146427572	24587
8-62472354-62473266	GPC1	0.150641	-0.0308745	0.487921	0.000106108	8.05661	10.6762	ENST00000675749	NKAIN3	ENSG00000185942	protein_coding	gap	8-62249128-62579538	0
1-22044590-22045485	GPC1	0.013026	-0.0308761	0.49577	3.27205e-05	0.326619	1.17352	ENST00000695856	ENSG00000289694	ENSG00000289694	protein_coding	gap	1-22025640-22078428	0
5-151319080-151319951	GPC1	0.0302881	-0.0308762	0.495125	0.000240773	0.898204	1.87478	ENST00000518617	SLC36A2	ENSG00000186335	protein_coding	gap	5-151317089-151322045	0
10-75916666-75917516	GPC1	0.00653574	-0.0308767	0.496094	1.40166e-05	0.16331	0.944544	ENST00000611255	LRMDA	ENSG00000148655	protein_coding	gap	10-75438495-76036007	0
1-116627070-116627959	GPC1	0.0740706	-0.030877	0.493588	0.00121162	2.69461	3.99284	ENST00000481589	IGSF3	ENSG00000143061	protein_coding	gap	1-116616458-116646871	0
11-27218339-27219101	GPC1	0.0153266	-0.0308772	0.49557	3.76262e-05	0.408274	1.29517	ENST00000670273	BBOX1-AS1	ENSG00000254560	lncRNA	gap	11-27217481-27219686	0
8-124659995-124660876	GPC1	0.0436059	-0.0308779	0.49462	0.000477927	1.38813	2.46869	ENST00000529463	MTSS1	ENSG00000170873	protein_coding	gap	8-124591236-124673196	0
5-134157074-134157924	GPC1	0.0161617	-0.0308783	0.4956	5.19317e-05	0.435493	1.31664	ENST00000522855	SKP1	ENSG00000113558	protein_coding	cds	5-134157733-134157768	0
14-34365091-34365986	GPC1	0.00348951	-0.0308785	0.496187	5.56391e-06	0.0816549	0.844365	ENST00000551935	EGLN3	ENSG00000129521	protein_coding	gap	14-34169647-34462715	0
8-128332339-128333237	GPC1	0.0151186	-0.0308792	0.495782	7.09519e-05	0.408274	1.25224	ENST00000652078	ENSG00000286034	ENSG00000286034	lncRNA	gap	8-128325006-128336131	0
22-38056809-38057713	GPC1	0.119736	-0.0308793	0.491428	0.00125021	5.49809	7.27728	ENST00000445628	PICK1	ENSG00000100151	protein_coding	utr	22-38057265-38057436	0
11-11604141-11605044	GPC1	0.0219141	-0.0308794	0.495176	5.20326e-05	0.598802	1.56708	ENST00000526064	GALNT18	ENSG00000110328	protein_coding	gap	11-11476453-11621358	0
12-24378307-24379117	GPC1	0.0384058	-0.0308798	0.49533	0.00110438	1.17039	2.10376	ENST00000659413	SOX5	ENSG00000134532	protein_coding	gap	12-24368640-24407484	0
6-89689519-89690418	GPC1	0.111899	-0.0308814	0.491246	0.000628861	5.00817	6.82648	ENST00000629399	MDN1	ENSG00000112159	protein_coding	cds	6-89689870-89690143	0
14-90510025-90510929	GPC1	0.0660567	-0.0308821	0.49347	0.000555072	2.36799	3.69231	ENST00000328459	TTC7B	ENSG00000165914	protein_coding	utr	14-90524564-90541367	13634
4-119046012-119046891	GPC1	0.0328277	-0.0308822	0.495165	0.000423254	1.00708	1.97496	ENST00000610556	SYNPO2	ENSG00000172403	protein_coding	gap	4-119032028-119057400	0
3-174439382-174440088	GPC1	0.0897263	-0.0308827	0.492067	0.000528849	3.81056	5.43113	ENST00000491329	NAALADL2	ENSG00000177694	protein_coding	gap	3-174438686-174513508	0
6-99270548-99271381	GPC1	0.0188424	-0.0308829	0.496044	0.000279781	0.489929	1.28086	ENST00000389677	FAXC	ENSG00000146267	protein_coding	utr	6-99271168-99281163	0
14-92628466-92629326	GPC1	0.0232644	-0.030883	0.495227	8.47413e-05	0.653239	1.61002	ENST00000620541	RIN3	ENSG00000100599	protein_coding	gap	14-92615480-92641237	0
2-134622157-134623028	GPC1	0.0163741	-0.0308833	0.49573	9.36572e-05	0.462711	1.31664	ENST00000281924	TMEM163	ENSG00000152128	protein_coding	gap	2-134552092-134713199	0
1-27504942-27505595	GPC1	0.0913571	-0.0308836	0.491935	0.000465138	3.865	5.51699	ENST00000618852	WASF2	ENSG00000158195	protein_coding	exon	1-27489986-27490167	14774
3-185773636-185774531	GPC1	0.0720596	-0.0308849	0.49286	0.000349456	2.69461	4.15027	ENST00000493302	IGF2BP2	ENSG00000073792	protein_coding	gap	3-185698348-185821011	0
10-80580399-80581367	GPC1	0.00804296	-0.0308853	0.49597	1.87037e-05	0.217746	1.02326	ENST00000646907	SH2D4B	ENSG00000178217	protein_coding	gap	10-80571579-80588629	0
4-5784914-5785840	GPC1	0.0746569	-0.0308853	0.493247	0.000751462	2.74905	4.12165	ENST00000506216	CRMP1	ENSG00000072832	protein_coding	gap	4-5748313-5825493	0
3-114498484-114499379	GPC1	0.0505462	-0.0308853	0.494823	0.00149777	1.66032	2.69767	ENST00000676079	ZBTB20	ENSG00000181722	protein_coding	gap	3-114389106-114500351	0
3-120431933-120432832	GPC1	0.0123348	-0.0308855	0.495767	3.23176e-05	0.326619	1.17352	ENST00000485968	FSTL1	ENSG00000163430	protein_coding	gap	3-120424077-120450683	0
18-27922046-27922858	GPC1	0.105201	-0.0308858	0.492091	0.00169015	4.87207	6.46869	ENST00000423367	ENSG00000227279	ENSG00000227279	lncRNA	gap	18-27921749-27954517	0
1-174812533-174813423	GPC1	0.0138401	-0.0308859	0.495765	4.1885e-05	0.353838	1.20215	ENST00000681986	RABGAP1L	ENSG00000152061	protein_coding	gap	1-174811961-174957456	0
6-42431109-42432017	GPC1	0.0244495	-0.0308873	0.495478	0.000261712	0.734894	1.63864	ENST00000695966	TRERF1	ENSG00000124496	protein_coding	gap	6-42363080-42451176	0
15-57041113-57042020	GPC1	0.0618642	-0.0308874	0.494067	0.00110915	2.17746	3.3703	ENST00000561152	TCF12	ENSG00000140262	protein_coding	gap	15-56921099-57091788	0
20-16005543-16006473	GPC1	0.146501	-0.0308879	0.489087	0.000388625	7.83887	10.161	ENST00000684519	MACROD2	ENSG00000172264	protein_coding	gap	20-15987159-16041200	0
10-112506946-112507737	GPC1	0.0333601	-0.0308882	0.494857	0.000203851	1.00708	2.03936	ENST00000496445	VTI1A	ENSG00000151532	protein_coding	gap	10-112464658-112527086	0
13-66528057-66528845	GPC1	0.00906988	-0.0308883	0.495905	1.52452e-05	0.217746	1.03757	ENST00000614931	PCDH9	ENSG00000184226	protein_coding	gap	13-66305029-66631209	0
15-31069116-31070025	GPC1	0.00727291	-0.0308885	0.49605	1.73385e-05	0.190528	0.980322	ENST00000559179	TRPM1	ENSG00000134160	protein_coding	cds	15-31069833-31070226	0
15-75274196-75275090	GPC1	0.0235167	-0.0308885	0.495439	0.000150728	0.653239	1.56708	ENST00000300576	GOLGA6C	ENSG00000167195	protein_coding	utr	15-75270200-75273455	740
8-22597130-22598001	GPC1	0.107409	-0.0308885	0.491021	0.000371213	4.81764	6.67621	ENST00000265810	PDLIM2	ENSG00000120913	protein_coding	utr	8-22594650-22598025	0
4-11821654-11822521	GPC1	0.00827885	-0.0308887	0.496031	3.11331e-05	0.244965	1.03757	ENST00000668579	ENSG00000249631	ENSG00000249631	lncRNA	gap	4-11822475-11823038	0
12-116954492-116955396	GPC1	0.0183045	-0.0308897	0.495446	5.10802e-05	0.489929	1.4025	ENST00000652555	FBXW8	ENSG00000174989	protein_coding	gap	12-116949707-116964696	0
14-47425021-47425923	GPC1	0.0128876	-0.0308905	0.496298	0.000164578	0.326619	1.06619	ENST00000557238	MDGA2	ENSG00000139915	protein_coding	gap	14-47301551-47626338	0
X-13789959-13790689	GPC1	0.0394591	-0.0308906	0.494673	0.00037451	1.27926	2.34705	ENST00000493677	GPM6B	ENSG00000046653	protein_coding	gap	X-13785809-13807649	0
3-43869854-43870746	GPC1	0.00472078	-0.0308907	0.49611	6.66605e-06	0.108873	0.887299	ENST00000432423	ENSG00000235886	ENSG00000235886	lncRNA	exon	3-43779872-43779982	89871
14-105205369-105206273	GPC1	0.0915657	-0.0308908	0.492427	0.000978761	3.865	5.40966	ENST00000547530	BRF1	ENSG00000185024	protein_coding	utr	14-105209286-105210550	3012
20-44248011-44248776	GPC1	0.0853112	-0.0308911	0.492221	0.000313514	3.26619	4.86583	ENST00000617075	GDAP1L1	ENSG00000124194	protein_coding	gap	20-44247203-44257152	0
11-130430975-130431880	GPC1	0.0652426	-0.0308915	0.493736	0.000766489	2.28634	3.55635	ENST00000257359	ADAMTS8	ENSG00000134917	protein_coding	exon	11-130427567-130428609	2365
1-198198174-198199050	GPC1	0.0225712	-0.0308918	0.495376	0.000107662	0.626021	1.55277	ENST00000538004	NEK7	ENSG00000151414	protein_coding	gap	1-198157097-198232552	0
2-46969664-46970485	GPC1	0.016324	-0.0308921	0.495659	7.62279e-05	0.462711	1.33095	LRG_1323t1	LRG_1323	LRG_1323	LRG_gene	gap	2-46957008-46974972	0
1-198175293-198176164	GPC1	0.0265341	-0.0308928	0.495235	0.000162215	0.762112	1.71735	ENST00000538004	NEK7	ENSG00000151414	protein_coding	gap	1-198157097-198232552	0
1-224113689-224114537	GPC1	0.203925	-0.0308929	0.485431	0.000159119	13.9085	17.2165	ENST00000523990	FBXO28	ENSG00000143756	protein_coding	cds	1-224114130-224114396	0
13-52398903-52399719	GPC1	0.0581038	-0.0308931	0.493804	0.000458137	1.98694	3.2415	ENST00000648254	THSD1	ENSG00000136114	protein_coding	gap	13-52398195-52402542	0
4-109464906-109465779	GPC1	0.0779725	-0.0308932	0.492715	0.000421337	2.93958	4.42934	ENST00000504968	SEC24B	ENSG00000138802	protein_coding	gap	4-109463645-109473003	0
3-47035037-47035876	GPC1	0.00785461	-0.0308935	0.496053	1.75829e-05	0.190528	0.980322	LRG_775t1	LRG_775	LRG_775	LRG_gene	gap	3-47019841-47037665	0
3-195697738-195698581	GPC1	0.0222499	-0.0308935	0.495161	5.92801e-05	0.626021	1.59571	ENST00000631366	MUC20-OT1	ENSG00000242086	lncRNA	gap	3-195689609-195708133	0
6-109194529-109195445	GPC1	0.00905841	-0.0308936	0.495893	2.00617e-05	0.244965	1.06619	ENST00000640771	ENSG00000203799	ENSG00000203799	transcribed_unitary_pseudogene	gap	6-109188070-109196484	0
2-27377889-27378798	GPC1	0.0319113	-0.030894	0.495032	0.000275508	0.979858	1.97496	ENST00000436006	ZNF513	ENSG00000163795	protein_coding	cds	2-27378731-27379054	0
3-154105017-154105933	GPC1	0.0183383	-0.0308942	0.495647	0.000110279	0.517148	1.38819	ENST00000664850	ARHGEF26-AS1	ENSG00000243069	lncRNA	gap	3-154060063-154121071	0
15-68154685-68155525	GPC1	0.031725	-0.0308945	0.494954	0.000180299	0.925422	1.93918	ENST00000545237	PIAS1	ENSG00000033800	protein_coding	gap	15-68153696-68164730	0
20-61694379-61695294	GPC1	0.0092577	-0.0308945	0.496391	9.90204e-05	0.244965	0.966011	ENST00000614565	CDH4	ENSG00000179242	protein_coding	gap	20-61254938-61743562	0
X-6619005-6619913	GPC1	0.0263367	-0.0308961	0.495394	0.000279	0.78933	1.7102	ENST00000438499	PUDP	ENSG00000130021	protein_coding	exon	X-6667865-6668129	47951
1-56917247-56918098	GPC1	0.0244737	-0.0308966	0.495234	8.71498e-05	0.653239	1.61002	LRG_139t1	LRG_139	LRG_139	LRG_gene	cds	1-56917565-56917716	0
5-64566114-64567037	GPC1	0.0318829	-0.0308969	0.495058	0.000232655	0.925422	1.91771	ENST00000508162	RGS7BP	ENSG00000186479	protein_coding	gap	5-64506790-64575773	0
10-121949225-121950130	GPC1	0.0226043	-0.0308974	0.495574	0.000215028	0.653239	1.53846	ENST00000690838	ENSG00000226864	ENSG00000226864	transcribed_unitary_pseudogene	gap	10-121928193-121951337	0
2-134163645-134164589	GPC1	0.0290696	-0.0308981	0.495089	0.00021955	0.898204	1.88193	ENST00000481801	MGAT5	ENSG00000152127	protein_coding	gap	2-134120292-134254264	0
2-174039589-174040499	GPC1	0.0991822	-0.0308982	0.491828	0.000659649	4.27327	5.96064	ENST00000461543	ENSG00000235414	ENSG00000235414	processed_pseudogene	exon	2-174043008-174043880	2508
3-122392672-122393561	GPC1	0.0321881	-0.030899	0.495127	0.000275696	0.925422	1.9034	ENST00000693245	FAM162A	ENSG00000114023	protein_coding	gap	3-122384300-122402759	0
11-33687584-33688495	GPC1	0.0801378	-0.0309009	0.493009	0.000848843	3.07567	4.50089	ENST00000534431	ENSG00000255202	ENSG00000255202	lncRNA	gap	11-33670980-33696585	0
21-25039509-25040415	GPC1	0.0657111	-0.0309019	0.493834	0.000911244	2.28634	3.53488	ENST00000441009	LINC01692	ENSG00000226983	lncRNA	gap	21-25029860-25055433	0
3-113051093-113051866	GPC1	0.129597	-0.0309021	0.489598	0.000236643	6.36908	8.5653	ENST00000691778	ENSG00000241219	ENSG00000241219	lncRNA	gap	3-113051706-113104316	0
8-76672466-76673264	GPC1	0.0348358	-0.0309025	0.495126	0.000581372	1.11595	2.08945	ENST00000692896	ZFHX4-AS1	ENSG00000253661	lncRNA	gap	8-76616452-76683051	0
2-50785464-50786386	GPC1	0.0261788	-0.0309032	0.495302	0.000192589	0.762112	1.70304	ENST00000630543	NRXN1	ENSG00000179915	protein_coding	gap	2-50623616-50921868	0
14-52965924-52966850	GPC1	0.0387755	-0.0309035	0.494845	0.000418234	1.1976	2.23256	ENST00000657782	ENSG00000288045	ENSG00000288045	lncRNA	exon	14-52951432-52952864	13059
21-43775926-43776838	GPC1	0.209628	-0.0309035	0.482593	1.0989e-05	14.9156	19.0268	LRG_485t1	LRG_485	LRG_485	LRG_gene	cds	21-43776204-43776269	0
9-99169907-99170782	GPC1	0.100004	-0.030904	0.4911	0.000218279	4.27327	6.11807	ENST00000450399	ENSG00000227269	ENSG00000227269	lncRNA	exon	9-99183373-99183513	12590
17-9088262-9089100	GPC1	0.011376	-0.0309047	0.495846	3.14328e-05	0.299401	1.13059	ENST00000173229	NTN1	ENSG00000065320	protein_coding	gap	17-9023392-9162812	0
8-30715925-30716839	GPC1	0.0206319	-0.0309052	0.495472	8.22334e-05	0.544366	1.45259	LRG_1167t1	LRG_1167	LRG_1167	LRG_gene	gap	8-30712089-30727529	0
8-38450457-38451096	GPC1	0.0204755	-0.0309056	0.495306	7.38592e-05	0.598802	1.53846	LRG_993t1	LRG_993	LRG_993	LRG_gene	gap	8-38429949-38457355	0
4-155248809-155249593	GPC1	0.0437261	-0.0309064	0.494371	0.000303769	1.41535	2.54741	ENST00000630664	ENSG00000250910	ENSG00000250910	lncRNA	gap	4-155174285-155354208	0
22-32623741-32624605	GPC1	0.00960785	-0.030907	0.495966	2.55921e-05	0.244965	1.05188	ENST00000358763	SYN3	ENSG00000185666	protein_coding	gap	22-32596737-32864914	0
5-77179979-77180794	GPC1	0.0499152	-0.0309077	0.494184	0.000393621	1.6331	2.80501	ENST00000646262	ENSG00000284762	ENSG00000284762	protein_coding	gap	5-77118522-77311993	0
X-46408511-46409311	GPC1	0.0486763	-0.0309078	0.494776	0.00112137	1.57866	2.62612	ENST00000657405	ENSG00000286306	ENSG00000286306	lncRNA	exon	X-46402753-46402957	5553
1-110538995-110539645	GPC1	0.0708437	-0.0309083	0.493634	0.00129893	2.69461	3.97853	ENST00000640680	KCNA2	ENSG00000177301	protein_coding	gap	1-110539531-110577088	0
20-44867285-44868125	GPC1	0.0605546	-0.0309093	0.493521	0.00032158	2.06859	3.38462	ENST00000650868	ENSG00000286100	ENSG00000286100	lncRNA	gap	20-44867812-44885567	0
1-211548280-211549183	GPC1	0.040148	-0.0309095	0.495601	0.00212009	1.1976	2.07513	ENST00000367001	SLC30A1	ENSG00000170385	protein_coding	utr	1-211571568-211575387	22384
17-1714347-1715165	GPC1	0.105141	-0.03091	0.490788	0.00021655	4.65433	6.56172	ENST00000691689	MIR22HG	ENSG00000186594	lncRNA	gap	17-1714454-1716129	0
2-214837174-214838061	GPC1	0.0152459	-0.0309104	0.495713	5.79586e-05	0.408274	1.26655	ENST00000670391	SNHG31	ENSG00000229267	lncRNA	gap	2-214834106-214842736	0
15-27452452-27453414	GPC1	0.0118519	-0.0309104	0.49587	4.42603e-05	0.326619	1.15206	ENST00000615808	GABRG3	ENSG00000182256	protein_coding	gap	15-27328889-27480649	0
5-1808042-1808880	GPC1	0.027967	-0.0309108	0.495137	0.000191168	0.843767	1.81753	ENST00000469176	NDUFS6	ENSG00000145494	protein_coding	gap	5-1802375-1814338	0
19-55451291-55452031	GPC1	0.0648351	-0.0309116	0.493784	0.000828583	2.28634	3.54204	ENST00000438389	ISOC2	ENSG00000063241	protein_coding	utr	19-55452985-55453307	953
4-13705780-13706655	GPC1	0.0205589	-0.030912	0.495538	9.86787e-05	0.544366	1.43828	ENST00000669061	LINC01182	ENSG00000250634	lncRNA	gap	4-13657855-13829779	0
6-35980822-35981757	GPC1	0.0117946	-0.0309125	0.495789	1.98255e-05	0.272183	1.11628	ENST00000490799	SLC26A8	ENSG00000112053	protein_coding	gap	6-35977352-35982120	0
3-38029262-38030120	GPC1	0.15282	-0.0309128	0.487013	4.79437e-05	8.54654	11.3989	ENST00000334661	PLCD1	ENSG00000187091	protein_coding	cds	3-38029506-38029539	0
14-94113213-94114048	GPC1	0.0370325	-0.0309131	0.494296	0.000105466	1.17039	2.31843	ENST00000621160	IFI27	ENSG00000165949	protein_coding	gap	14-94111774-94114850	0
4-129862962-129863531	GPC1	0.0209586	-0.0309137	0.496055	0.000483714	0.571584	1.35957	ENST00000669757	LINC02465	ENSG00000249618	lncRNA	gap	4-129862769-129900537	0
17-2181785-2182480	GPC1	0.025342	-0.0309138	0.495215	0.000113957	0.707676	1.66726	ENST00000575663	SMG6	ENSG00000070366	protein_coding	gap	17-2172860-2186662	0
4-137206486-137207357	GPC1	0.0460067	-0.0309138	0.494681	0.000804085	1.52422	2.59034	ENST00000669794	LINC02511	ENSG00000248869	lncRNA	gap	4-137097808-137212736	0
12-102413172-102414036	GPC1	0.0138089	-0.0309143	0.495727	3.72474e-05	0.353838	1.2093	ENST00000644491	IGF1	ENSG00000017427	protein_coding	gap	12-102402567-102419508	0
9-124802142-124803003	GPC1	0.0159154	-0.0309151	0.495842	0.00010494	0.435493	1.26655	ENST00000373580	OLFML2A	ENSG00000185585	protein_coding	gap	9-124801664-124804093	0
15-93065982-93066796	GPC1	0.0680298	-0.0309153	0.493655	0.00112772	2.58574	3.86404	ENST00000554387	RGMA	ENSG00000182175	protein_coding	cds	15-93066152-93066255	0
9-2459429-2460303	GPC1	0.0709423	-0.0309156	0.493728	0.00111801	2.50408	3.77102	ENST00000671040	VLDLR-AS1	ENSG00000236404	lncRNA	gap	9-2425541-2493074	0
2-229417678-229418604	GPC1	0.0568146	-0.0309161	0.493343	0.000160024	1.9325	3.28444	ENST00000341772	DNER	ENSG00000187957	protein_coding	cds	2-229418108-229418230	0
4-15394953-15395782	GPC1	0.0149033	-0.0309161	0.495441	1.99937e-05	0.381056	1.29517	ENST00000515495	ENSG00000251379	ENSG00000251379	lncRNA	gap	4-15362524-15419928	0
1-75233044-75233941	GPC1	0.0382203	-0.0309166	0.495128	0.000712325	1.17039	2.14669	ENST00000370859	SLC44A5	ENSG00000137968	protein_coding	gap	1-75227858-75233985	0
1-111827590-111828497	GPC1	0.0298226	-0.0309191	0.494966	0.000142827	0.870985	1.88193	LRG_445t1	LRG_445	LRG_445	LRG_gene	gap	1-111787107-111981620	0
16-2602947-2603818	GPC1	0.216432	-0.0309191	0.482056	1.22065e-05	16.4671	20.7299	ENST00000342085	PDPK1	ENSG00000140992	protein_coding	utr	16-2597768-2603188	0
2-197306300-197307013	GPC1	0.028634	-0.0309198	0.495105	0.000176465	0.843767	1.82469	ENST00000647377	ANKRD44	ENSG00000065413	protein_coding	gap	2-197187107-197310577	0
12-1102805-1103663	GPC1	0.00561494	-0.0309201	0.496103	9.84413e-06	0.136091	0.915921	ENST00000692909	ERC1	ENSG00000082805	protein_coding	gap	12-1083581-1104749	0
15-73338674-73339584	GPC1	0.0135886	-0.0309202	0.49576	4.09453e-05	0.353838	1.20215	ENST00000558742	ENSG00000259650	ENSG00000259650	lncRNA	gap	15-73335649-73341012	0
12-3137224-3138130	GPC1	0.104234	-0.0309209	0.491908	0.000904476	4.4638	6.12522	ENST00000649909	TSPAN9	ENSG00000011105	protein_coding	gap	12-3083720-3278420	0
6-73262758-73263675	GPC1	0.171078	-0.0309215	0.487147	0.000155332	10.0163	12.8587	ENST00000610435	KHDC1	ENSG00000135314	protein_coding	utr	6-73263096-73263184	0
4-48030301-48031185	GPC1	0.00876554	-0.0309225	0.495975	1.91344e-05	0.217746	1.02326	ENST00000511852	NIPAL1	ENSG00000163293	protein_coding	gap	4-48030177-48034880	0
8-102079827-102080724	GPC1	0.0149166	-0.0309229	0.496142	0.000164305	0.381056	1.15206	ENST00000524209	NCALD	ENSG00000104490	protein_coding	gap	8-102020290-102124236	0
11-74929505-74930404	GPC1	0.0845679	-0.0309232	0.492971	0.00112638	3.32063	4.75134	ENST00000684022	XRRA1	ENSG00000166435	protein_coding	cds	11-74930300-74930372	0
22-22060553-22061318	GPC1	0.0167847	-0.0309233	0.495568	4.73224e-05	0.435493	1.32379	ENST00000523818	ENSG00000254075	ENSG00000254075	IG_V_pseudogene	gap	22-22061125-22061245	0
18-24798905-24799801	GPC1	0.0176275	-0.0309238	0.495492	4.73003e-05	0.462711	1.36673	ENST00000669186	ENSG00000266573	ENSG00000266573	lncRNA	gap	18-24766735-24935981	0
8-128862987-128863832	GPC1	0.0198045	-0.0309243	0.495766	0.000219218	0.571584	1.41682	ENST00000676407	CCDC26	ENSG00000229140	lncRNA	gap	8-128828095-129019397	0
19-45468992-45469808	GPC1	0.25122	-0.0309245	0.479736	8.4702e-06	22.2918	27.263	ENST00000615753	FOSB	ENSG00000125740	protein_coding	gap	19-45468713-45470628	0
9-137029196-137029989	GPC1	0.102665	-0.0309251	0.491364	0.00045128	4.54545	6.32558	ENST00000623196	LINC02908	ENSG00000180539	lncRNA	gap	9-137027912-137031997	0
19-28258582-28259508	GPC1	0.0304444	-0.0309255	0.495001	0.000155858	0.870985	1.87478	ENST00000587777	ENSG00000266928	ENSG00000266928	lncRNA	exon	19-28294093-28294534	34584
2-29376258-29377149	GPC1	0.0105665	-0.0309262	0.495747	1.71804e-05	0.272183	1.12343	LRG_488t1	LRG_488	LRG_488	LRG_gene	gap	2-29328482-29383731	0
9-122031406-122032232	GPC1	0.0146725	-0.030927	0.49565	3.77507e-05	0.381056	1.25224	ENST00000373778	TTLL11	ENSG00000175764	protein_coding	cds	9-122031784-122031856	0
6-87074127-87074921	GPC1	0.0223094	-0.0309281	0.495455	0.00011254	0.598802	1.50984	ENST00000402666	ENSG00000217776	ENSG00000217776	processed_pseudogene	exon	6-87070156-87070461	3665
22-30755112-30756013	GPC1	0.0565095	-0.0309285	0.494016	0.000605873	1.9325	3.14132	ENST00000446658	OSBP2	ENSG00000184792	protein_coding	gap	22-30741370-30870428	0
15-38334835-38335741	GPC1	0.0242026	-0.0309289	0.495328	0.000131459	0.680457	1.61717	ENST00000561317	SPRED1	ENSG00000166068	protein_coding	gap	15-38324810-38339736	0
7-41219033-41219983	GPC1	0.0329567	-0.0309295	0.494833	0.000170716	0.979858	2.01789	ENST00000666072	LINC01449	ENSG00000224017	lncRNA	exon	7-41133224-41133507	85525
3-60434695-60435564	GPC1	0.0208242	-0.0309301	0.495658	0.000194622	0.598802	1.46691	ENST00000492590	FHIT	ENSG00000189283	protein_coding	gap	3-60014153-60536859	0
19-9118368-9119262	GPC1	0.0327495	-0.0309306	0.495128	0.000387386	1.00708	1.98211	ENST00000541538	OR7G1	ENSG00000161807	protein_coding	exon	19-9114828-9115763	2604
13-106484552-106485470	GPC1	0.0352386	-0.0309309	0.494736	0.000214905	1.08873	2.14669	ENST00000646441	EFNB2	ENSG00000125266	protein_coding	utr	13-106489745-106493039	4274
2-8854722-8855623	GPC1	0.0101094	-0.0309315	0.495957	3.3436e-05	0.272183	1.0805	ENST00000305997	MBOAT2	ENSG00000143797	protein_coding	utr	2-8852690-8858678	0
5-173435130-173436038	GPC1	0.0297678	-0.0309317	0.495126	0.000240984	0.898204	1.87478	ENST00000667613	ENSG00000253968	ENSG00000253968	lncRNA	gap	5-173431721-173443899	0
14-76913216-76914076	GPC1	0.145424	-0.030932	0.489595	0.00066039	7.72999	9.91771	ENST00000553991	ENSG00000259058	ENSG00000259058	lncRNA	exon	14-76921840-76922067	7763
6-29589151-29590050	GPC1	0.062887	-0.0309327	0.494283	0.00162627	2.17746	3.32737	ENST00000641840	OR2H2	ENSG00000204657	protein_coding	utr	6-29588884-29590500	0
2-20329985-20330853	GPC1	0.0286665	-0.0309341	0.495083	0.000146099	0.816549	1.80322	ENST00000446940	PUM2	ENSG00000055917	protein_coding	gap	2-20327379-20350204	0
19-12294487-12295372	GPC1	0.228791	-0.0309343	0.483096	7.36317e-05	18.2635	22.2826	ENST00000600003	ZNF44	ENSG00000197857	protein_coding	cds	19-12294692-12294694	0
2-229841386-229842293	GPC1	0.0183179	-0.030935	0.495482	5.66633e-05	0.489929	1.39535	ENST00000675903	TRIP12	ENSG00000153827	protein_coding	gap	2-229840928-229858771	0
4-123976098-123977013	GPC1	0.039468	-0.0309351	0.494758	0.000312115	1.17039	2.2254	ENST00000692159	LINC01091	ENSG00000249464	lncRNA	exon	4-123961935-123962704	13393
10-132735657-132736544	GPC1	0.0850633	-0.0309353	0.49412	0.00598414	3.32063	4.49374	ENST00000498337	INPP5A	ENSG00000068383	protein_coding	gap	10-132726906-132749516	0
3-69605622-69606526	GPC1	0.0588212	-0.0309354	0.49497	0.00310058	1.87806	2.88372	ENST00000460597	ENSG00000241667	ENSG00000241667	lncRNA	exon	3-69592445-69593121	12500
22-29907550-29908406	GPC1	0.0425653	-0.0309357	0.494566	0.000357472	1.3337	2.42576	ENST00000495098	MTMR3	ENSG00000100330	protein_coding	gap	22-29883360-29957035	0
12-80625587-80626477	GPC1	0.0350449	-0.030938	0.495782	0.0018809	1.0343	1.87478	ENST00000644991	PTPRQ	ENSG00000139304	protein_coding	gap	12-80622135-80632191	0
3-36891458-36892336	GPC1	0.0279504	-0.0309383	0.49514	0.00019278	0.843767	1.81753	ENST00000646897	TRANK1	ENSG00000168016	protein_coding	cds	3-36892202-36892340	0
20-47263228-47264141	GPC1	0.0803131	-0.0309398	0.492826	0.000684377	3.1301	4.59392	ENST00000619049	ZMYND8	ENSG00000101040	protein_coding	gap	20-47262429-47276313	0
14-95442293-95443187	GPC1	0.148568	-0.0309403	0.489265	0.000518837	7.94774	10.2326	ENST00000682763	SYNE3	ENSG00000176438	protein_coding	cds	14-95443155-95443289	0
X-5155006-5155919	GPC1	0.0172905	-0.0309403	0.495524	5.1846e-05	0.462711	1.35957	ENST00000428247	ENSG00000235039	ENSG00000235039	processed_pseudogene	exon	X-5168918-5169439	12998
7-86708073-86708967	GPC1	0.228635	-0.0309405	0.482413	3.77085e-05	18.3451	22.5474	ENST00000454217	GRM3	ENSG00000198822	protein_coding	gap	7-86644873-86786260	0
4-11042541-11043444	GPC1	0.0172607	-0.0309416	0.495558	5.7123e-05	0.462711	1.35242	ENST00000635390	LINC02498	ENSG00000283083	lncRNA	exon	4-10749172-10749586	292954
2-54063941-54064829	GPC1	0.0264608	-0.0309417	0.495175	0.000120003	0.734894	1.70304	ENST00000607452	ACYP2	ENSG00000170634	protein_coding	gap	2-54057361-54135452	0
4-13548711-13549579	GPC1	0.119012	-0.0309424	0.491229	0.000918834	5.44366	7.26297	ENST00000501050	LINC01096	ENSG00000246095	lncRNA	exon	4-13547582-13547801	909
12-82665113-82665997	GPC1	0.0215384	-0.0309425	0.495521	0.000134199	0.598802	1.49553	ENST00000651263	ENSG00000286043	ENSG00000286043	lncRNA	exon	12-82673070-82673546	7072
9-83729677-83730583	GPC1	0.020474	-0.0309429	0.495528	0.000114883	0.571584	1.46691	ENST00000376371	GKAP1	ENSG00000165113	protein_coding	utr	9-83739425-83739696	8841
12-109822658-109823560	GPC1	0.0277641	-0.0309433	0.495265	0.000298152	0.870985	1.81753	LRG_372t1	LRG_372	LRG_372	LRG_gene	gap	12-109814828-109833349	0
20-45583014-45583913	GPC1	0.0180308	-0.0309445	0.49569	0.000102831	0.489929	1.35242	ENST00000357199	WFDC8	ENSG00000158901	protein_coding	exon	20-45579222-45579326	3687
15-81108149-81109045	GPC1	0.0214147	-0.0309451	0.495396	8.0158e-05	0.571584	1.49553	ENST00000561216	CFAP161	ENSG00000156206	protein_coding	gap	15-81099522-81127589	0
16-9820582-9821443	GPC1	0.0476359	-0.0309452	0.494571	0.000746344	1.57866	2.66905	ENST00000675398	GRIN2A	ENSG00000183454	protein_coding	gap	16-9798465-9822263	0
15-45522230-45523148	GPC1	0.188021	-0.0309455	0.484669	2.94013e-05	12.221	15.678	ENST00000261867	SLC30A4	ENSG00000104154	protein_coding	cds	15-45521964-45522354	0
1-98052738-98053446	GPC1	0.05141	-0.0309462	0.49421	0.00055059	1.74197	2.90519	ENST00000648602	ENSG00000285922	ENSG00000285922	lncRNA	exon	1-98052077-98053753	0
5-91162429-91163288	GPC1	0.0178598	-0.0309463	0.495479	5.60786e-05	0.489929	1.39535	LRG_1095t1	LRG_1095	LRG_1095	LRG_gene	gap	5-91153399-91163781	0
11-122099006-122099903	GPC1	0.085825	-0.0309469	0.492768	0.001053	3.51116	4.98032	ENST00000693154	MIR100HG	ENSG00000255248	lncRNA	gap	11-122033463-122100373	0
17-35023687-35024346	GPC1	0.0202575	-0.0309469	0.495223	4.03183e-05	0.544366	1.50268	ENST00000593039	ENSG00000267618	ENSG00000267618	protein_coding	gap	17-35016581-35101200	0
10-73875988-73876805	GPC1	0.0414917	-0.030947	0.494795	0.000636485	1.36091	2.40429	ENST00000322680	CAMK2G	ENSG00000148660	protein_coding	exon	10-73874397-73874591	1396
21-17660499-17661372	GPC1	0.0176874	-0.0309477	0.495513	6.17634e-05	0.489929	1.38819	ENST00000416641	ENSG00000226956	ENSG00000226956	lncRNA	exon	21-17660263-17660384	114
2-219650209-219651117	GPC1	0.0531767	-0.0309479	0.494183	0.000603786	1.79641	2.96959	ENST00000597288	ENSG00000267919	ENSG00000267919	lncRNA	exon	2-219645090-219645631	4577
1-108595147-108596108	GPC1	0.0495681	-0.0309481	0.495063	0.00183884	1.55144	2.54025	ENST00000405454	FAM102B	ENSG00000162636	protein_coding	gap	1-108560566-108600565	0
17-65990344-65991320	GPC1	0.0215186	-0.0309491	0.495523	0.000135379	0.598802	1.49553	ENST00000537949	CEP112	ENSG00000154240	protein_coding	gap	17-65961599-66005689	0
4-57113642-57114558	GPC1	0.0369402	-0.0309494	0.494775	0.000321032	1.17039	2.21825	ENST00000508328	IGFBP7-AS1	ENSG00000245067	lncRNA	gap	4-57109971-57201132	0
19-18453055-18453965	GPC1	0.0429235	-0.0309496	0.49434	0.00021797	1.3337	2.47585	ENST00000596124	ELL	ENSG00000105656	protein_coding	gap	19-18451649-18458204	0
2-103526948-103527851	GPC1	0.0122338	-0.0309504	0.495801	3.58679e-05	0.326619	1.16637	ENST00000418898	ENSG00000221849	ENSG00000221849	processed_pseudogene	exon	2-103527620-103528763	0
1-144998437-144999338	GPC1	0.0581604	-0.0309511	0.493956	0.000649263	2.01415	3.23435	ENST00000641863	SRGAP2B	ENSG00000196369	protein_coding	gap	1-144995201-145092834	0
18-44683435-44684291	GPC1	0.0530219	-0.0309517	0.494079	0.000557506	1.85084	3.04114	LRG_1150t1	LRG_1150	LRG_1150	LRG_gene	gap	18-44681022-44701174	0
12-57840482-57841391	GPC1	0.0645716	-0.030952	0.493735	0.000799765	2.31355	3.57782	ENST00000551594	CTDSP2	ENSG00000175215	protein_coding	gap	12-57829597-57846371	0
15-47720183-47720997	GPC1	0.0245947	-0.0309521	0.495247	0.000123578	0.707676	1.66011	ENST00000561133	SEMA6D	ENSG00000137872	protein_coding	gap	15-47717088-47759744	0
2-42659388-42660312	GPC1	0.0680876	-0.0309521	0.493959	0.00201737	2.64017	3.84973	ENST00000454356	MTA3	ENSG00000057935	protein_coding	cds	2-42659763-42659862	0
17-16259504-16260405	GPC1	0.0215449	-0.0309526	0.495488	0.000122803	0.598802	1.50268	ENST00000607144	PIGL	ENSG00000108474	protein_coding	gap	17-16234071-16299887	0
1-99118925-99119821	GPC1	0.0542442	-0.0309526	0.494237	0.000715241	1.82363	2.9839	ENST00000696571	PLPPR5	ENSG00000117598	protein_coding	gap	1-99115669-99227847	0
14-100034811-100035649	GPC1	0.0476772	-0.0309527	0.494666	0.000900046	1.57866	2.64758	ENST00000554460	EVL	ENSG00000196405	protein_coding	gap	14-100019688-100074502	0
3-167166325-167167228	GPC1	0.0823474	-0.0309529	0.492658	0.000611535	3.23898	4.73703	ENST00000675490	ZBBX	ENSG00000169064	protein_coding	utr	3-167239843-167240792	72614
7-36205539-36206417	GPC1	0.0278961	-0.0309536	0.495022	0.000108234	0.78933	1.78891	ENST00000534978	EEPD1	ENSG00000122547	protein_coding	gap	7-36155203-36238984	0
X-39163848-39164645	GPC1	0.0138425	-0.0309537	0.495786	5.67256e-05	0.381056	1.22361	ENST00000693053	ENSG00000224610	ENSG00000224610	lncRNA	gap	X-39139582-39299362	0
20-16048674-16049458	GPC1	0.0291647	-0.0309543	0.495053	0.00013567	0.816549	1.81038	ENST00000684519	MACROD2	ENSG00000172264	protein_coding	gap	20-16044640-16049829	0
7-277775-278651	GPC1	0.0203674	-0.0309549	0.495575	0.000109356	0.544366	1.43113	ENST00000506382	FOXL3	ENSG00000248767	protein_coding	exon	7-290170-290276	11518
20-5846028-5846948	GPC1	0.0411504	-0.0309567	0.494971	0.000662875	1.25204	2.26118	ENST00000445603	SHLD1	ENSG00000171984	protein_coding	gap	20-5773044-5863023	0
11-134120956-134121629	GPC1	0.0550853	-0.0309569	0.494556	0.00172754	1.95972	3.0483	ENST00000534549	JAM3	ENSG00000166086	protein_coding	gap	11-134069160-134144240	0
15-84973514-84974419	GPC1	0.016667	-0.0309572	0.495697	8.55537e-05	0.462711	1.32379	ENST00000310298	PDE8A	ENSG00000073417	protein_coding	exon	15-84980440-84980502	6020
5-99104418-99105183	GPC1	0.028071	-0.0309573	0.495438	0.000314681	0.78933	1.70304	ENST00000513175	CHD1-DT	ENSG00000248489	lncRNA	exon	5-98994807-98995013	109404
3-40386805-40387740	GPC1	0.0536464	-0.030958	0.494231	0.000579838	1.74197	2.90519	ENST00000647765	ENTPD3	ENSG00000168032	protein_coding	utr	3-40387198-40387261	0
11-13336317-13337189	GPC1	0.0309318	-0.0309608	0.49512	0.000269594	0.925422	1.9034	ENST00000674108	ARNTL	ENSG00000133794	protein_coding	gap	11-13310060-13349944	0
3-141346226-141347216	GPC1	0.0744213	-0.0309615	0.493189	0.000716769	2.77627	4.16458	ENST00000637579	PXYLP1	ENSG00000155893	protein_coding	gap	3-141311757-141366245	0
17-77858700-77859588	GPC1	0.0156491	-0.0309618	0.495456	3.36777e-05	0.435493	1.34526	ENST00000664715	LINC01973	ENSG00000204283	lncRNA	exon	17-77877330-77877859	17741
22-45897763-45898464	GPC1	0.0105241	-0.0309618	0.495853	2.409e-05	0.272183	1.10197	ENST00000650444	ENSG00000235091	ENSG00000235091	lncRNA	exon	22-45891405-45891438	6324
11-78042005-78042897	GPC1	0.0195141	-0.0309619	0.495498	8.77085e-05	0.544366	1.44544	ENST00000614236	NDUFC2-KCTD14	ENSG00000259112	protein_coding	gap	11-78038759-78079578	0
2-233108814-233109702	GPC1	0.0306527	-0.0309623	0.494727	7.79582e-05	0.870985	1.93202	ENST00000467393	INPP5D	ENSG00000168918	protein_coding	gap	2-233079399-233122106	0
11-124115024-124115888	GPC1	0.136751	-0.0309625	0.48873	0.000108646	6.80457	9.21646	ENST00000456829	VWA5A	ENSG00000110002	protein_coding	utr	11-124115450-124115482	0
7-34134001-34134875	GPC1	0.102588	-0.0309627	0.491124	0.000308517	4.51824	6.36136	LRG_1276t1	LRG_1276	LRG_1276	LRG_gene	gap	7-34086093-34143229	0
19-46882528-46883400	GPC1	0.0165753	-0.0309632	0.495601	5.21831e-05	0.435493	1.31664	ENST00000672722	ARHGAP35	ENSG00000160007	protein_coding	gap	19-46861210-46918487	0
17-81491343-81492272	GPC1	0.0842963	-0.0309632	0.493817	0.00378941	3.29341	4.52952	ENST00000693291	ENSG00000289140	ENSG00000289140	lncRNA	exon	17-81481652-81482743	8599
15-92553034-92553926	GPC1	0.0321307	-0.0309634	0.494931	0.000216128	0.979858	1.99642	ENST00000654017	LINC00930	ENSG00000258647	lncRNA	exon	15-92567817-92568291	13890
3-144590549-144591459	GPC1	0.0100874	-0.030964	0.495863	1.84104e-05	0.244965	1.07335	ENST00000624647	ENSG00000280397	ENSG00000280397	TEC	exon	3-144442211-144445844	144704
3-64974907-64975791	GPC1	0.0195308	-0.0309641	0.495604	0.000117891	0.544366	1.42397	ENST00000692372	ADAMTS9-AS2	ENSG00000241684	lncRNA	gap	3-64957584-65008944	0
7-130012886-130013813	GPC1	0.0308709	-0.0309643	0.495028	0.000189946	0.898204	1.89624	ENST00000587038	UBE2H-DT	ENSG00000244036	lncRNA	gap	7-130009102-130023012	0
3-117237878-117238540	GPC1	0.0193853	-0.030965	0.495382	7.59779e-05	0.571584	1.49553	ENST00000474851	LSAMP	ENSG00000185565	protein_coding	exon	3-117139201-117139389	98488
3-133329783-133330618	GPC1	0.0396958	-0.030965	0.495403	0.00177893	1.27926	2.19678	ENST00000515826	TMEM108	ENSG00000144868	protein_coding	gap	3-133229352-133379751	0
14-36662854-36663561	GPC1	0.0357394	-0.0309663	0.49488	0.000270341	1.06151	2.08945	ENST00000555639	PAX9	ENSG00000198807	protein_coding	cds	14-36662897-36663143	0
1-149899150-149900030	GPC1	0.180901	-0.0309664	0.487062	0.000272046	11.2412	14.0966	ENST00000369153	BOLA1	ENSG00000178096	protein_coding	utr	1-149899843-149900059	0
15-35519301-35520209	GPC1	0.0644757	-0.0309677	0.49446	0.0027561	2.31355	3.42039	ENST00000440392	DPH6	ENSG00000134146	protein_coding	utr	15-35518994-35522092	0
4-119257602-119258482	GPC1	0.0358863	-0.0309685	0.494999	0.000439079	1.11595	2.11807	ENST00000692078	USP53	ENSG00000145390	protein_coding	gap	4-119256524-119259819	0
3-181629394-181630162	GPC1	0.0120606	-0.0309692	0.495801	3.57906e-05	0.326619	1.16637	ENST00000671456	SOX2-OT	ENSG00000242808	lncRNA	gap	3-181610930-181699597	0
17-3913583-3914489	GPC1	0.102096	-0.0309694	0.491467	0.000483717	4.4638	6.23256	ENST00000572418	P2RX1	ENSG00000108405	protein_coding	gap	17-3905368-3916088	0
3-66456534-66457425	GPC1	0.166603	-0.0309705	0.487328	0.000208379	10.2069	12.9445	ENST00000498287	LRIG1	ENSG00000144749	protein_coding	gap	3-66451634-66462437	0
19-52028046-52028985	GPC1	0.247043	-0.0309718	0.481094	3.07739e-05	21.9107	26.5617	ENST00000595189	ZNF614	ENSG00000142556	protein_coding	utr	19-52028242-52028337	0
6-26103482-26104373	GPC1	0.197871	-0.0309724	0.486835	0.000470525	13.0648	15.9356	ENST00000377803	H4C3	ENSG00000197061	protein_coding	cds	6-26103948-26104259	0
20-31685213-31686202	GPC1	0.0319988	-0.030973	0.494806	0.000141286	0.95264	1.99642	ENST00000678671	BCL2L1	ENSG00000171552	protein_coding	gap	20-31667148-31721654	0
4-29353131-29353993	GPC1	0.00715327	-0.0309731	0.495955	8.86644e-06	0.16331	0.973166	ENST00000513866	ENSG00000251373	ENSG00000251373	processed_pseudogene	exon	4-29407100-29408012	53106
8-28467782-28468623	GPC1	0.00767271	-0.0309732	0.496123	2.21668e-05	0.190528	0.966011	ENST00000521548	FBXO16	ENSG00000214050	protein_coding	gap	8-28463819-28473771	0
2-226733256-226734148	GPC1	0.0358402	-0.0309737	0.494667	0.000182932	1.08873	2.161	ENST00000305123	IRS1	ENSG00000169047	protein_coding	utr	2-226731312-226736250	0
11-116635088-116635969	GPC1	0.0176833	-0.0309747	0.495383	3.42113e-05	0.462711	1.38819	ENST00000444123	LINC02702	ENSG00000237937	lncRNA	exon	11-116639422-116639537	3452
11-47523221-47523919	GPC1	0.0399597	-0.0309756	0.494494	0.000207785	1.22482	2.33274	ENST00000532048	CELF1	ENSG00000149187	protein_coding	utr	11-47523248-47523988	0
9-75684857-75685745	GPC1	0.0107914	-0.0309777	0.495854	2.41957e-05	0.272183	1.10197	ENST00000450956	ENSG00000234644	ENSG00000234644	processed_pseudogene	exon	9-75724222-75724575	38476
9-126662186-126662908	GPC1	0.0175341	-0.0309778	0.495617	8.30752e-05	0.489929	1.36673	LRG_1014t3	LRG_1014	LRG_1014	LRG_gene	gap	9-126615570-126690835	0
14-32472207-32473098	GPC1	0.215055	-0.0309783	0.482982	3.63735e-05	16.6848	20.644	ENST00000557354	AKAP6	ENSG00000151320	protein_coding	gap	14-32433818-32535553	0
7-43108093-43108981	GPC1	0.128684	-0.0309787	0.490273	0.000517674	6.23299	8.27907	ENST00000666102	ENSG00000232006	ENSG00000232006	lncRNA	gap	7-43095231-43113623	0
14-66401217-66402101	GPC1	0.0628914	-0.0309793	0.494066	0.00116518	2.20468	3.39893	ENST00000654014	ENSG00000258561	ENSG00000258561	lncRNA	gap	14-66269043-66494735	0
8-98112932-98113820	GPC1	0.0248953	-0.0309797	0.495146	9.49918e-05	0.707676	1.68157	ENST00000522791	RIDA	ENSG00000132541	protein_coding	gap	8-98108714-98117031	0
9-98989255-98990090	GPC1	0.00926967	-0.0309799	0.49593	2.27204e-05	0.244965	1.05903	ENST00000610452	COL15A1	ENSG00000204291	protein_coding	cds	9-98989178-98989258	0
18-433057-433930	GPC1	0.0143463	-0.0309806	0.495367	1.58272e-05	0.381056	1.30948	ENST00000582147	COLEC12	ENSG00000158270	protein_coding	gap	18-357523-480706	0
21-45341404-45342284	GPC1	0.0128224	-0.030982	0.496051	7.77839e-05	0.326619	1.11628	ENST00000416722	LINC00316	ENSG00000237664	lncRNA	gap	21-45338879-45341824	0
2-96022501-96023388	GPC1	0.146368	-0.0309823	0.489341	0.000516763	7.81165	10.068	ENST00000691940	GPAT2	ENSG00000186281	protein_coding	cds	2-96023309-96023440	0
17-1365204-1366096	GPC1	0.0714358	-0.0309831	0.493168	0.00049417	2.58574	3.97853	ENST00000575977	YWHAE	ENSG00000108953	protein_coding	gap	17-1365059-1400046	0
1-205183360-205184249	GPC1	0.00823663	-0.0309835	0.495983	1.40178e-05	0.190528	0.994633	ENST00000367162	DSTYK	ENSG00000133059	protein_coding	gap	1-205169833-205187417	0
15-92715757-92716429	GPC1	0.0745481	-0.0309838	0.492974	0.000518693	2.80348	4.23614	ENST00000671695	ENSG00000258741	ENSG00000258741	transcribed_processed_pseudogene	gap	15-92716050-92733984	0
3-16989974-16990874	GPC1	0.0290234	-0.0309839	0.495088	0.000148381	0.816549	1.80322	ENST00000615277	PLCL2	ENSG00000154822	protein_coding	gap	3-16885367-17009673	0
12-50134829-50135740	GPC1	0.0328828	-0.0309844	0.495266	0.000535189	1.00708	1.95349	ENST00000553122	CERS5	ENSG00000139624	protein_coding	cds	12-50135732-50135792	0
9-108163539-108164289	GPC1	0.0156478	-0.0309849	0.495538	3.42292e-05	0.408274	1.30233	ENST00000431135	ENSG00000237360	ENSG00000237360	processed_pseudogene	exon	9-108097432-108097851	65687
13-99307259-99307779	GPC1	0.0178771	-0.0309851	0.495722	0.000112144	0.489929	1.34526	ENST00000376414	GPR183	ENSG00000169508	protein_coding	utr	13-99307340-99307399	0
5-174204592-174205442	GPC1	0.0236595	-0.0309869	0.496068	0.000782444	0.653239	1.43828	ENST00000521585	NSG2	ENSG00000170091	protein_coding	cds	5-174205200-174205286	0
13-106202309-106203103	GPC1	0.0255989	-0.0309873	0.495311	0.000170695	0.734894	1.67442	ENST00000669705	ENSG00000286780	ENSG00000286780	lncRNA	exon	13-106232131-106234309	29027
9-129006480-129007382	GPC1	0.0862237	-0.0309875	0.492553	0.000730782	3.48394	5.00179	ENST00000372577	NUP188	ENSG00000095319	protein_coding	cds	9-129006502-129006678	0
3-10320718-10321615	GPC1	0.250375	-0.0309876	0.480704	2.04421e-05	21.8291	26.619	ENST00000350697	SEC13	ENSG00000157020	protein_coding	cds	3-10321050-10321052	0
3-129952380-129953274	GPC1	0.0816874	-0.0309892	0.492729	0.000710354	3.26619	4.74419	ENST00000509201	ENSG00000250643	ENSG00000250643	lncRNA	exon	3-129954105-129954218	830
13-94595784-94596672	GPC1	0.186143	-0.0309893	0.485741	9.3569e-05	12.0577	15.2343	ENST00000261296	TGDS	ENSG00000088451	protein_coding	cds	13-94596051-94596136	0
2-136363601-136364471	GPC1	0.0902395	-0.0309893	0.492159	0.000478222	3.62003	5.23077	ENST00000516167	ENSG00000251976	ENSG00000251976	misc_RNA	exon	2-136390332-136390669	25860
3-20742832-20743626	GPC1	0.0176369	-0.0309898	0.495323	2.28539e-05	0.435493	1.37388	ENST00000634837	SGO1-AS1	ENSG00000231304	lncRNA	gap	3-20732501-20870288	0
1-167058862-167059761	GPC1	0.0779615	-0.0309899	0.493502	0.00164144	2.99401	4.30769	ENST00000527955	GPA33	ENSG00000143167	protein_coding	gap	1-167055850-167063581	0
13-97226785-97227783	GPC1	0.0434963	-0.0309904	0.494441	0.000272884	1.3337	2.45438	ENST00000685165	MBNL2	ENSG00000139793	protein_coding	gap	13-97222532-97334275	0
4-86543396-86544319	GPC1	0.0288261	-0.0309905	0.495169	0.000236953	0.870985	1.839	ENST00000641831	MAPK10	ENSG00000109339	protein_coding	gap	4-86453182-86593732	0
5-142610808-142611708	GPC1	0.0753063	-0.0309907	0.493205	0.00087067	2.88514	4.26476	ENST00000621536	FGF1	ENSG00000113578	protein_coding	gap	5-142600806-142613958	0
15-97978543-97979305	GPC1	0.0258511	-0.0309908	0.495191	0.000143737	0.762112	1.72451	ENST00000561121	ENSG00000259478	ENSG00000259478	lncRNA	exon	15-97982509-97983245	3203
17-17934546-17935434	GPC1	0.110266	-0.0309912	0.49101	0.000486582	5.08982	6.94812	ENST00000581396	TOM1L2	ENSG00000175662	protein_coding	gap	17-17907532-17972261	0
X-115625609-115626501	GPC1	0.0627948	-0.0309927	0.493241	0.000227325	2.15024	3.52773	ENST00000539310	PLS3	ENSG00000102024	protein_coding	gap	X-115622410-115629197	0
10-43452961-43453823	GPC1	0.0161839	-0.0309929	0.495599	5.17139e-05	0.435493	1.31664	ENST00000689627	ZNF487	ENSG00000243660	protein_coding	gap	10-43437156-43475720	0
13-53068832-53069636	GPC1	0.0341874	-0.0309932	0.494987	0.000310971	1.0343	2.03936	ENST00000219022	OLFM4	ENSG00000102837	protein_coding	utr	13-53050772-53052057	16774
2-191747960-191748838	GPC1	0.00886819	-0.0309945	0.495833	1.19975e-05	0.217746	1.05188	ENST00000674414	NABP1	ENSG00000173559	protein_coding	utr	2-191737883-191741097	6862
10-104642431-104643346	GPC1	0.118135	-0.0309955	0.491599	0.00141366	5.38922	7.11986	ENST00000369701	SORCS3	ENSG00000156395	protein_coding	gap	10-104641955-104842791	0
3-53830604-53831616	GPC1	0.0210903	-0.0309956	0.495343	8.22337e-05	0.598802	1.53131	ENST00000481668	CHDH	ENSG00000016391	protein_coding	gap	3-53824068-53840928	0
13-29888737-29889624	GPC1	0.0229336	-0.0309956	0.495539	0.000196327	0.653239	1.54562	ENST00000453470	LINC00297	ENSG00000224329	lncRNA	exon	13-29888029-29888405	331
10-70726639-70727530	GPC1	0.0448624	-0.0309959	0.494485	0.000497565	1.49701	2.60465	ENST00000373208	ADAMTS14	ENSG00000138316	protein_coding	gap	10-70708779-70729293	0
1-67735896-67736824	GPC1	0.140863	-0.0309961	0.48834	9.55958e-05	7.24007	9.76744	ENST00000370982	GNG12	ENSG00000172380	protein_coding	gap	1-67707713-67777457	0
15-68739457-68740357	GPC1	0.0367918	-0.0309968	0.494712	0.000250608	1.14317	2.20394	ENST00000603171	ENSG00000271232	ENSG00000271232	processed_pseudogene	exon	15-68749501-68750232	9143
2-11582436-11583292	GPC1	0.0262143	-0.030997	0.495208	0.000130417	0.734894	1.69589	ENST00000381486	GREB1	ENSG00000196208	protein_coding	gap	2-11580833-11585160	0
10-113710870-113711729	GPC1	0.0488635	-0.0309971	0.493735	0.000118558	1.55144	2.81932	ENST00000672138	CASP7	ENSG00000165806	protein_coding	gap	10-113709447-113721031	0
14-22427726-22428541	GPC1	0.0682951	-0.0309971	0.493103	0.000300082	2.39521	3.79964	ENST00000692823	ENSG00000251002	ENSG00000251002	lncRNA	gap	14-22427823-22432686	0
5-87607779-87608689	GPC1	0.0127534	-0.0309973	0.495699	2.61444e-05	0.326619	1.18784	ENST00000504287	LINC02488	ENSG00000249362	lncRNA	exon	5-87662040-87662113	53350
18-78679088-78679896	GPC1	0.0403525	-0.0309974	0.494488	0.000226646	1.25204	2.36136	ENST00000580487	ENSG00000266273	ENSG00000266273	lncRNA	exon	18-78795612-78795817	115715
7-84196000-84196818	GPC1	0.0813291	-0.0309983	0.492437	0.000391546	3.18454	4.72987	ENST00000448879	SEMA3A	ENSG00000075213	protein_coding	gap	7-84194669-84307206	0
19-55417895-55418799	GPC1	0.122704	-0.0309985	0.490888	0.000800188	5.7975	7.69946	ENST00000376325	SHISA7	ENSG00000187902	protein_coding	utr	19-55428740-55433155	9940
9-36803807-36804635	GPC1	0.00930962	-0.0309996	0.496189	3.85317e-05	0.217746	0.980322	ENST00000669987	ENSG00000287514	ENSG00000287514	lncRNA	gap	9-36781894-36828144	0
19-32315718-32316592	GPC1	0.0152119	-0.0309998	0.495606	4.18907e-05	0.408274	1.28801	ENST00000311921	ZNF507	ENSG00000168813	protein_coding	exon	19-32345594-32345783	29001
19-1359263-1359823	GPC1	0.0359754	-0.0310002	0.494608	0.000196867	1.14317	2.2254	ENST00000652273	PWWP3A	ENSG00000160953	protein_coding	gap	19-1358465-1360135	0
3-66750988-66751839	GPC1	0.00841928	-0.0310012	0.4959	1.48765e-05	0.217746	1.03757	ENST00000661256	ENSG00000288039	ENSG00000288039	lncRNA	exon	3-66780076-66780683	28236
12-25194820-25195706	GPC1	0.244874	-0.0310017	0.480924	1.88092e-05	20.822	25.5385	ENST00000557684	DNAI7	ENSG00000118307	protein_coding	cds	12-25195076-25195078	0
3-141561149-141562024	GPC1	0.0222801	-0.0310025	0.495581	0.000186526	0.626021	1.50984	ENST00000286364	RASA2	ENSG00000155903	protein_coding	gap	3-141559996-141570911	0
11-9274539-9275463	GPC1	0.0200598	-0.0310029	0.495712	0.000160131	0.544366	1.4025	ENST00000613468	ENSG00000273725	ENSG00000273725	misc_RNA	exon	11-9279532-9279816	4068
7-101727891-101728795	GPC1	0.0482945	-0.0310044	0.495102	0.00173336	1.49701	2.47585	ENST00000437600	CUX1	ENSG00000257923	protein_coding	exon	7-101815904-101816093	87108
11-36718189-36718974	GPC1	0.0459606	-0.0310054	0.495097	0.00139236	1.41535	2.39714	ENST00000524806	ENSG00000254498	ENSG00000254498	processed_pseudogene	exon	11-36697759-36697867	20321
16-70576960-70577723	GPC1	0.0175133	-0.0310054	0.495549	6.84246e-05	0.489929	1.38104	ENST00000302516	SF3B3	ENSG00000189091	protein_coding	utr	16-70571814-70577668	0
15-52677791-52678413	GPC1	0.0943	-0.0310056	0.492518	0.00145494	4.10996	5.62433	ENST00000619572	FAM214A	ENSG00000047346	protein_coding	cds	15-52678006-52678021	0
2-100638015-100638857	GPC1	0.0244234	-0.0310063	0.495035	7.00215e-05	0.707676	1.70304	ENST00000658941	ENSG00000287832	ENSG00000287832	lncRNA	exon	2-100642444-100643057	3586
11-122918518-122919397	GPC1	0.0186118	-0.0310065	0.495497	8.71194e-05	0.544366	1.44544	ENST00000531316	JHY	ENSG00000109944	protein_coding	gap	11-122904445-122924896	0
15-40366602-40367396	GPC1	0.0928941	-0.0310068	0.491696	0.000330781	3.89222	5.59571	ENST00000267889	DISP2	ENSG00000140323	protein_coding	cds	15-40367058-40370318	0
12-122130755-122131660	GPC1	0.108547	-0.0310072	0.491646	0.000856506	4.7632	6.49016	ENST00000535430	MLXIP	ENSG00000175727	protein_coding	cds	12-122130844-122130901	0
6-24148693-24149337	GPC1	0.0140182	-0.0310074	0.495681	4.13488e-05	0.381056	1.24508	ENST00000468195	NRSN1	ENSG00000152954	protein_coding	gap	6-24134517-24154770	0
3-116815541-116816449	GPC1	0.108227	-0.0310076	0.492115	0.00201637	5.03538	6.63327	ENST00000474851	LSAMP	ENSG00000185565	protein_coding	gap	3-116444956-117009229	0
5-39379494-39380367	GPC1	0.020894	-0.0310082	0.495425	8.63668e-05	0.571584	1.48837	ENST00000696106	ENSG00000289699	ENSG00000289699	lncRNA	gap	5-39342197-39388798	0
5-91403317-91404212	GPC1	0.12049	-0.0310083	0.490304	0.000347609	5.74306	7.77102	ENST00000690875	ARRDC3-AS1	ENSG00000281357	lncRNA	gap	5-91380925-91418708	0
2-61635606-61636498	GPC1	0.0196281	-0.0310086	0.495418	8.42387e-05	0.571584	1.48837	ENST00000384246	ENSG00000206973	ENSG00000206973	snRNA	exon	2-61605616-61605722	29883
4-169185216-169186165	GPC1	0.0363256	-0.0310088	0.494884	0.000371901	1.14317	2.16816	ENST00000508685	SH3RF1	ENSG00000154447	protein_coding	gap	4-169156680-169268819	0
1-107056329-107057155	GPC1	0.228334	-0.0310091	0.481397	1.08963e-05	17.9096	22.4186	ENST00000650338	PRMT6	ENSG00000198890	protein_coding	cds	1-107056902-107057843	0
5-127002219-127003041	GPC1	0.0338794	-0.0310095	0.494802	0.000158761	0.979858	2.02504	ENST00000502289	MARCHF3	ENSG00000173926	protein_coding	gap	5-126946365-127029923	0
15-62447566-62448557	GPC1	0.0192812	-0.0310099	0.495568	0.000106695	0.544366	1.43113	ENST00000636159	TLN2	ENSG00000171914	protein_coding	gap	15-62390686-62589686	0
10-112280344-112281102	GPC1	0.0211814	-0.0310113	0.495379	9.06489e-05	0.598802	1.52415	ENST00000643850	TECTB	ENSG00000119913	protein_coding	exon	10-112283400-112283496	2297
16-61684305-61685194	GPC1	0.0415231	-0.0310115	0.494383	0.000197765	1.27926	2.41145	ENST00000585315	CDH8	ENSG00000150394	protein_coding	gap	16-61655722-61713840	0
11-77868548-77869401	GPC1	0.0106224	-0.0310124	0.495889	2.69998e-05	0.272183	1.09481	ENST00000630098	AAMDC	ENSG00000087884	protein_coding	gap	11-77842629-77869721	0
2-20469763-20470654	GPC1	0.0193717	-0.0310135	0.495357	5.87236e-05	0.544366	1.47406	ENST00000363959	ENSG00000200829	ENSG00000200829	misc_RNA	exon	2-20480844-20480955	10189
20-45336807-45337545	GPC1	0.0114702	-0.0310143	0.49574	2.25268e-05	0.299401	1.15206	ENST00000372733	SDC4	ENSG00000124145	protein_coding	gap	20-45335921-45348324	0
17-38657234-38657966	GPC1	0.0188296	-0.0310145	0.495483	5.68831e-05	0.489929	1.39535	ENST00000621654	EPOP	ENSG00000273604	protein_coding	utr	17-38671703-38673355	13736
X-5738529-5739422	GPC1	0.0174746	-0.0310152	0.495768	0.000105097	0.462711	1.30948	ENST00000422914	ENSG00000236120	ENSG00000236120	lncRNA	exon	X-5725930-5726326	12202
8-128034782-128035643	GPC1	0.025494	-0.0310166	0.495067	8.99149e-05	0.734894	1.72451	ENST00000692980	PVT1	ENSG00000249859	lncRNA	gap	8-127989292-128070159	0
2-204144986-204145891	GPC1	0.099094	-0.0310168	0.492538	0.00151163	4.10996	5.63148	ENST00000411436	ENSG00000234714	ENSG00000234714	lncRNA	exon	2-204109739-204109849	35136
3-39095512-39096214	GPC1	0.0128617	-0.0310174	0.495829	5.06682e-05	0.353838	1.18784	ENST00000479927	GORASP1	ENSG00000114745	protein_coding	utr	3-39095222-39098235	0
2-198261581-198262464	GPC1	0.0409639	-0.031019	0.494228	0.000125743	1.25204	2.4186	ENST00000625084	PLCL1	ENSG00000115896	protein_coding	gap	2-198149419-198355294	0
3-52428262-52429174	GPC1	0.0853547	-0.0310194	0.493036	0.00152249	3.48394	4.89445	ENST00000231721	SEMA3G	ENSG00000010319	protein_coding	utr	3-52433035-52435602	3860
2-219976796-219977720	GPC1	0.0392678	-0.0310202	0.495117	0.000977736	1.27926	2.25403	ENST00000692185	ENSG00000288902	ENSG00000288902	lncRNA	gap	2-219948145-220024632	0
3-138369345-138370222	GPC1	0.0543133	-0.0310203	0.493875	0.000400939	1.87806	3.1127	ENST00000621127	MRAS	ENSG00000158186	protein_coding	gap	3-138348768-138397323	0
6-36360191-36361094	GPC1	0.155242	-0.0310206	0.489654	0.0012604	8.73707	10.898	ENST00000627426	ETV7	ENSG00000010030	protein_coding	gap	6-36354688-36366874	0
17-31517295-31518161	GPC1	0.0139533	-0.0310208	0.495764	4.17442e-05	0.353838	1.20215	ENST00000621161	RAB11FIP4	ENSG00000131242	protein_coding	cds	17-31517651-31517877	0
6-106168396-106169267	GPC1	0.05162	-0.0310214	0.49402	0.000378308	1.74197	2.94812	ENST00000636437	ATG5	ENSG00000057663	protein_coding	gap	6-106046826-106201971	0
5-7796621-7797379	GPC1	0.0333258	-0.0310216	0.494649	0.000122879	1.00708	2.08229	ENST00000493243	ADCY2	ENSG00000078295	protein_coding	gap	5-7789801-7802217	0
14-66624182-66625043	GPC1	0.141989	-0.0310217	0.488316	0.000107376	7.43059	9.94633	ENST00000557654	GPHN	ENSG00000171723	protein_coding	gap	14-66508592-66681106	0
3-127690681-127691473	GPC1	0.0392407	-0.0310224	0.494582	0.000207631	1.17039	2.26118	ENST00000453507	MGLL	ENSG00000074416	protein_coding	utr	3-127689062-127692197	0
6-170297681-170298520	GPC1	0.133241	-0.031025	0.490291	0.000829884	6.83179	8.85868	ENST00000630500	DLL1	ENSG00000198719	protein_coding	gap	6-170290486-170306525	0
X-39678244-39678890	GPC1	0.0574425	-0.0310257	0.494177	0.00114322	2.09581	3.26297	ENST00000688474	ENSG00000289068	ENSG00000289068	lncRNA	exon	X-39671170-39671314	6929
3-139585497-139586289	GPC1	0.0317861	-0.0310261	0.49506	0.000233916	0.925422	1.91771	ENST00000662234	COPB2-DT	ENSG00000248932	lncRNA	gap	3-139583881-139608085	0
19-5058643-5059510	GPC1	0.211066	-0.0310261	0.483537	5.51315e-05	16.2493	20.0429	ENST00000611640	KDM4B	ENSG00000127663	protein_coding	gap	19-5047670-5071009	0
4-153655795-153656706	GPC1	0.01708	-0.0310265	0.495522	5.13198e-05	0.462711	1.35957	ENST00000602666	ENSG00000250771	ENSG00000250771	transcribed_unprocessed_pseudogene	gap	4-153641018-153678501	0
12-46124900-46125807	GPC1	0.0935364	-0.0310268	0.492531	0.00107571	3.81056	5.3381	ENST00000398637	SLC38A1	ENSG00000111371	protein_coding	utr	12-46183063-46188969	57255
17-32754772-32755673	GPC1	0.0973039	-0.0310277	0.492517	0.00135051	4.02831	5.55993	ENST00000579584	MYO1D	ENSG00000176658	protein_coding	cds	17-32755492-32755662	0
1-37940182-37941085	GPC1	0.0220609	-0.0310277	0.495338	9.67273e-05	0.626021	1.55993	ENST00000458109	INPP5B	ENSG00000204084	protein_coding	cds	1-37940688-37940798	0
1-66752008-66752900	GPC1	0.0277523	-0.0310286	0.495035	0.000147661	0.843767	1.839	ENST00000528352	DYNLT5	ENSG00000152760	protein_coding	utr	1-66752495-66752584	0
5-150760656-150761490	GPC1	0.0273669	-0.0310286	0.495021	0.000107827	0.78933	1.78891	ENST00000517421	DCTN4	ENSG00000132912	protein_coding	exon	5-150758859-150759095	1560
2-128738134-128738950	GPC1	0.0197994	-0.031029	0.495524	0.000113189	0.571584	1.46691	ENST00000412312	ENSG00000237532	ENSG00000237532	lncRNA	exon	2-128581379-128581576	156557
21-29361139-29362030	GPC1	0.0312145	-0.0310293	0.494653	7.44029e-05	0.898204	1.97496	ENST00000504298	BACH1-IT1	ENSG00000248476	lncRNA	gap	21-29361244-29361551	0
6-103892806-103893722	GPC1	0.0895152	-0.0310295	0.491941	0.000335404	3.62003	5.2737	ENST00000666428	ENSG00000288084	ENSG00000288084	lncRNA	exon	6-103874427-103874687	18118
15-67972189-67973082	GPC1	0.0130373	-0.0310299	0.495759	4.08661e-05	0.353838	1.20215	ENST00000567857	ENSG00000261702	ENSG00000261702	processed_pseudogene	exon	15-67974391-67974625	1308
X-13028460-13029243	GPC1	0.0403333	-0.03103	0.49486	0.000519032	1.25204	2.28265	ENST00000380625	FAM9C	ENSG00000187268	protein_coding	utr	X-13035617-13036018	6373
20-45791458-45792368	GPC1	0.196786	-0.0310306	0.485209	8.70018e-05	13.0648	16.4508	ENST00000456939	DNTTIP1	ENSG00000101457	protein_coding	cds	20-45792055-45792109	0
7-95246595-95247475	GPC1	0.101336	-0.0310323	0.491772	0.000705032	4.40936	6.10376	ENST00000456331	PPP1R9A	ENSG00000158528	protein_coding	cds	7-95247473-95247526	0
3-33717773-33718663	GPC1	0.230369	-0.0310323	0.482317	3.61187e-05	18.5629	22.7191	ENST00000682230	CLASP2	ENSG00000163539	protein_coding	cds	3-33717808-33718002	0
18-49135629-49136459	GPC1	0.0474069	-0.0310325	0.494234	0.000344748	1.55144	2.71199	ENST00000675505	DYM	ENSG00000141627	protein_coding	gap	18-49118927-49163684	0
10-116833866-116834776	GPC1	0.132023	-0.0310335	0.489067	0.000155147	6.6957	9.02326	ENST00000674505	HSPA12A	ENSG00000165868	protein_coding	gap	10-116707286-116849565	0
2-119139625-119140470	GPC1	0.0271084	-0.0310353	0.495227	0.000183554	0.78933	1.74597	ENST00000272520	C1QL2	ENSG00000144119	protein_coding	utr	2-119156243-119156801	15772
10-95567367-95568335	GPC1	0.0280885	-0.0310367	0.495024	0.00010912	0.78933	1.78891	ENST00000306402	SORBS1	ENSG00000095637	protein_coding	exon	10-95561320-95561414	5952
16-56814347-56815058	GPC1	0.0143738	-0.0310368	0.495612	3.35862e-05	0.381056	1.25939	ENST00000569863	NUP93	ENSG00000102900	protein_coding	gap	16-56805633-56818663	0
14-54211525-54212391	GPC1	0.0103569	-0.0310369	0.49571	1.51743e-05	0.272183	1.13059	ENST00000555837	CDKN3	ENSG00000100526	protein_coding	exon	14-54396849-54397077	184457
2-159124324-159125268	GPC1	0.0209925	-0.0310379	0.495649	0.0002239	0.626021	1.49553	ENST00000263635	TANC1	ENSG00000115183	protein_coding	gap	2-159097835-159136193	0
10-45000605-45001384	GPC1	0.165156	-0.0310381	0.488833	0.000875996	9.77137	12.1216	ENST00000298299	ZNF22	ENSG00000165512	protein_coding	utr	10-45000923-45000978	0
11-966231-967127	GPC1	0.0338071	-0.0310383	0.494887	0.000245892	1.0343	2.06082	ENST00000693238	AP2A2	ENSG00000183020	protein_coding	gap	11-959506-970168	0
11-33899116-33900019	GPC1	0.107387	-0.0310392	0.491123	0.000397694	4.73598	6.58318	ENST00000257818	LMO2	ENSG00000135363	protein_coding	exon	11-33891795-33892076	7039
4-47359652-47360565	GPC1	0.0276332	-0.0310395	0.495448	0.000281437	0.762112	1.67442	ENST00000510909	GABRB1	ENSG00000163288	protein_coding	gap	4-47320210-47403317	0
2-202493994-202494887	GPC1	0.084826	-0.03104	0.492964	0.00115499	3.34785	4.77996	LRG_712t1	LRG_712	LRG_712	LRG_gene	gap	2-202467690-202513718	0
9-35902766-35903674	GPC1	0.0511232	-0.0310401	0.494751	0.00156449	1.74197	2.7907	ENST00000354323	HRCT1	ENSG00000196196	protein_coding	exon	9-35906202-35907136	2527
2-98346179-98347034	GPC1	0.139484	-0.0310406	0.48959	0.000497565	7.32172	9.50984	ENST00000436404	CNGA3	ENSG00000144191	protein_coding	utr	2-98346188-98346534	0
13-65749753-65750714	GPC1	0.0136033	-0.0310408	0.495903	6.35918e-05	0.353838	1.17352	ENST00000455201	ENSG00000236565	ENSG00000236565	processed_pseudogene	exon	13-65787932-65788764	37217
7-460132-461027	GPC1	0.0425644	-0.031041	0.494291	0.000213971	1.36091	2.51163	ENST00000665027	ENSG00000286764	ENSG00000286764	lncRNA	exon	7-446644-448823	11308
8-24805806-24806703	GPC1	0.00452461	-0.0310423	0.496144	7.47306e-06	0.108873	0.880143	ENST00000519689	ENSG00000253535	ENSG00000253535	lncRNA	gap	8-24387992-24884001	0
11-107699486-107700374	GPC1	0.039456	-0.031043	0.495008	0.000656282	1.22482	2.2254	ENST00000531293	SLN	ENSG00000170290	protein_coding	utr	11-107707378-107707834	7003
2-109044385-109045284	GPC1	0.0226327	-0.0310444	0.495433	0.000147278	0.653239	1.56708	ENST00000376651	EDAR	ENSG00000135960	protein_coding	exon	2-108988960-108989372	55012
2-46568678-46569522	GPC1	0.0168399	-0.0310448	0.495591	6.26839e-05	0.462711	1.34526	ENST00000489471	RHOQ	ENSG00000119729	protein_coding	gap	2-46560690-46576086	0
4-48127538-48128457	GPC1	0.0233669	-0.0310452	0.495309	8.98381e-05	0.626021	1.56708	ENST00000510457	TXK	ENSG00000074966	protein_coding	gap	4-48114403-48134154	0
7-30594402-30595302	GPC1	0.196255	-0.0310456	0.484865	6.95408e-05	13.4731	16.8515	LRG_243t1	LRG_243	LRG_243	LRG_gene	cds	7-30594922-30595143	0
17-2892327-2893213	GPC1	0.0246889	-0.0310456	0.495442	0.00023789	0.734894	1.6458	ENST00000637138	RAP1GAP2	ENSG00000132359	protein_coding	gap	17-2800551-2905283	0
10-38355754-38356649	GPC1	0.0723917	-0.0310458	0.493256	0.000573981	2.58574	3.95707	ENST00000640275	PLD5P1	ENSG00000283930	protein_coding	gap	10-38333156-38358311	0
2-26649901-26650811	GPC1	0.0178297	-0.0310461	0.495478	5.56834e-05	0.489929	1.39535	ENST00000288861	CIB4	ENSG00000157884	protein_coding	exon	2-26641261-26641366	8534
3-25513603-25514503	GPC1	0.0151725	-0.0310464	0.496016	9.03733e-05	0.353838	1.15206	ENST00000693580	RARB	ENSG00000077092	protein_coding	gap	3-25501324-25569757	0
1-84741583-84742424	GPC1	0.011841	-0.0310467	0.495742	2.2755e-05	0.299401	1.15206	ENST00000643511	ENSG00000285325	ENSG00000285325	lncRNA	exon	1-84785427-84785728	43002
4-53885830-53886672	GPC1	0.0323398	-0.031047	0.494895	0.000197943	0.979858	2.00358	ENST00000507166	ENSG00000282278	ENSG00000282278	protein_coding	gap	4-53425966-54274924	0
6-69932975-69933893	GPC1	0.0161287	-0.0310487	0.495598	5.14525e-05	0.435493	1.31664	ENST00000620364	COL19A1	ENSG00000082293	protein_coding	gap	6-69932864-69936784	0
11-33509579-33510409	GPC1	0.0273503	-0.0310513	0.495209	0.000152724	0.762112	1.72451	ENST00000658780	KIAA1549L	ENSG00000110427	protein_coding	gap	11-33376890-33541801	0
11-116144585-116145520	GPC1	0.0286067	-0.0310518	0.495152	0.000173953	0.816549	1.78891	ENST00000478870	ENSG00000239600	ENSG00000239600	processed_pseudogene	exon	11-115951105-115951491	193093
6-144259502-144260389	GPC1	0.0282367	-0.031052	0.495556	0.000371871	0.762112	1.65295	ENST00000404655	ENSG00000216475	ENSG00000216475	processed_pseudogene	exon	6-144257034-144257624	1877
2-178331407-178332131	GPC1	0.0341439	-0.0310526	0.494915	0.000358332	1.11595	2.13238	ENST00000409631	OSBPL6	ENSG00000079156	protein_coding	cds	2-178331552-178331605	0
16-62137883-62138813	GPC1	0.00858413	-0.0310535	0.496008	2.12481e-05	0.217746	1.0161	ENST00000384710	ENSG00000207441	ENSG00000207441	snRNA	exon	16-62187540-62187646	48726
11-61577452-61578267	GPC1	0.0194333	-0.0310536	0.495393	6.53009e-05	0.544366	1.46691	ENST00000545053	SYT7	ENSG00000011347	protein_coding	gap	11-61556208-61580789	0
2-177657559-177658472	GPC1	0.0130428	-0.0310536	0.49583	5.08399e-05	0.353838	1.18784	ENST00000653062	PDE11A-AS1	ENSG00000229941	lncRNA	gap	2-177653784-177698428	0
12-42708080-42708956	GPC1	0.0351465	-0.0310544	0.494925	0.000270203	1.0343	2.05367	ENST00000667161	LINC02450	ENSG00000257114	lncRNA	gap	12-42707987-42716490	0
14-79878578-79879470	GPC1	0.106838	-0.0310552	0.493364	0.00603023	4.43658	5.76744	ENST00000335750	NRXN3	ENSG00000021645	protein_coding	utr	14-79861965-79868291	10286
3-159804847-159805725	GPC1	0.114092	-0.0310559	0.490696	0.000352827	5.19869	7.14132	ENST00000689690	IQCJ-SCHIP1	ENSG00000283154	protein_coding	gap	3-159765139-159866162	0
10-95600863-95601765	GPC1	0.129755	-0.0310559	0.490831	0.00111462	6.31464	8.22898	ENST00000371224	ALDH18A1	ENSG00000059573	protein_coding	utr	10-95605941-95606761	4175
11-36478460-36479351	GPC1	0.0568519	-0.0310566	0.494068	0.00058919	1.87806	3.07692	ENST00000526995	TRAF6	ENSG00000175104	protein_coding	utr	11-36483769-36489837	4417
4-87310601-87311527	GPC1	0.0857746	-0.0310568	0.492341	0.000546201	3.51116	5.0805	ENST00000328546	HSD17B13	ENSG00000170509	protein_coding	gap	4-87310360-87313822	0
18-31774698-31775349	GPC1	0.0132624	-0.0310569	0.495559	1.68734e-05	0.326619	1.21646	ENST00000269205	SLC25A52	ENSG00000141437	protein_coding	exon	18-31759584-31760880	13817
11-77865588-77866430	GPC1	0.0332586	-0.0310577	0.495188	0.000496185	1.0343	1.99642	ENST00000630098	AAMDC	ENSG00000087884	protein_coding	gap	11-77842629-77869721	0
18-48228201-48229050	GPC1	0.0194655	-0.0310579	0.49551	7.51645e-05	0.517148	1.41682	ENST00000593159	ZBTB7C	ENSG00000184828	protein_coding	gap	18-48185996-48338173	0
3-44058160-44059028	GPC1	0.0161746	-0.031058	0.495598	5.15623e-05	0.435493	1.31664	ENST00000517171	ENSG00000252980	ENSG00000252980	snRNA	exon	3-44071087-44071186	12058
20-1212670-1213572	GPC1	0.0929268	-0.0310588	0.492863	0.00173266	3.81056	5.25939	ENST00000400633	C20orf202	ENSG00000215595	protein_coding	utr	20-1207103-1209076	3593
9-133915949-133916860	GPC1	0.255991	-0.0310591	0.478514	4.39591e-06	24.3059	29.7317	ENST00000486113	VAV2	ENSG00000160293	protein_coding	gap	9-133861433-133939102	0
12-132710313-132711207	GPC1	0.194078	-0.0310594	0.485451	0.000106501	12.9831	16.2361	ENST00000498926	PGAM5	ENSG00000247077	protein_coding	cds	12-132710877-132711067	0
9-124797440-124798322	GPC1	0.0235495	-0.0310597	0.49502	4.81997e-05	0.653239	1.65295	ENST00000373580	OLFML2A	ENSG00000185585	protein_coding	gap	9-124795132-124799284	0
13-49272005-49272988	GPC1	0.0174732	-0.0310604	0.495559	5.73767e-05	0.462711	1.35242	ENST00000251108	CDADC1	ENSG00000102543	protein_coding	gap	13-49268060-49274290	0
2-164542441-164543338	GPC1	0.0402066	-0.0310608	0.494727	0.000290895	1.17039	2.23256	ENST00000696453	GRB14	ENSG00000115290	protein_coding	gap	2-164527136-164547659	0
12-56751905-56752780	GPC1	0.195249	-0.0310609	0.485631	0.000121165	12.8198	16.0501	ENST00000672280	PRIM1	ENSG00000198056	protein_coding	cds	12-56752196-56752298	0
3-16419683-16420581	GPC1	0.0543605	-0.0310622	0.493668	0.00023075	1.82363	3.10555	ENST00000495666	RFTN1	ENSG00000131378	protein_coding	gap	3-16409484-16433850	0
1-242224353-242225184	GPC1	0.0298196	-0.0310629	0.494963	0.000141681	0.870985	1.88193	ENST00000536534	PLD5	ENSG00000180287	protein_coding	gap	1-242220116-242265336	0
10-94193990-94194780	GPC1	0.0338085	-0.0310631	0.494744	0.000174011	1.0343	2.08945	ENST00000692396	PLCE1	ENSG00000138193	protein_coding	gap	10-94171497-94227305	0
5-94424727-94425523	GPC1	0.0175983	-0.0310633	0.495675	0.000118416	0.517148	1.38104	ENST00000682413	KIAA0825	ENSG00000185261	protein_coding	gap	5-94417366-94439981	0
6-34365887-34366786	GPC1	0.0200681	-0.0310633	0.495326	5.41126e-05	0.544366	1.48122	ENST00000639877	RPS10-NUDT3	ENSG00000270800	protein_coding	gap	6-34341973-34418368	0
2-110777564-110778453	GPC1	0.0174121	-0.0310647	0.495662	7.73769e-05	0.462711	1.33095	ENST00000676595	ACOXL	ENSG00000153093	protein_coding	gap	2-110768465-110784731	0
5-61416218-61416959	GPC1	0.0259427	-0.0310648	0.495159	0.000132528	0.762112	1.73166	ENST00000252744	ZSWIM6	ENSG00000130449	protein_coding	gap	5-61332949-61472680	0
19-5883160-5884041	GPC1	0.0173993	-0.0310648	0.495769	0.000105472	0.462711	1.30948	ENST00000592091	ENSG00000267740	ENSG00000267740	protein_coding	gap	19-5870624-5896452	0
X-72351124-72351739	GPC1	0.00906044	-0.0310658	0.495905	1.52381e-05	0.217746	1.03757	ENST00000650604	HDAC8	ENSG00000147099	protein_coding	cds	X-72351733-72351838	0
1-37037732-37038576	GPC1	0.232052	-0.031066	0.480247	6.53659e-06	19.951	24.6941	ENST00000373091	GRIK3	ENSG00000163873	protein_coding	exon	1-37033994-37034515	3216
3-129211461-129212343	GPC1	0.0459826	-0.0310663	0.494444	0.000494003	1.52422	2.64043	ENST00000691714	ENSG00000289469	ENSG00000289469	lncRNA	gap	3-129184473-129224746	0
15-39172724-39173497	GPC1	0.0448718	-0.0310687	0.494501	0.000438389	1.44257	2.54741	ENST00000647271	ENSG00000259345	ENSG00000259345	lncRNA	gap	15-39109799-39194077	0
18-76260863-76261743	GPC1	0.166528	-0.0310691	0.487496	0.000198003	9.74415	12.4866	ENST00000577797	ENSG00000266614	ENSG00000266614	lncRNA	exon	18-76259817-76260114	748
11-125192914-125193741	GPC1	0.0322715	-0.0310691	0.495034	0.000276917	0.979858	1.97496	ENST00000561399	PKNOX2	ENSG00000165495	protein_coding	gap	11-125164777-125235044	0
9-123622483-123623364	GPC1	0.0331956	-0.0310703	0.495165	0.000424276	1.00708	1.97496	ENST00000474676	DENND1A	ENSG00000119522	protein_coding	gap	9-123609482-123630375	0
2-172484060-172484964	GPC1	0.0172775	-0.0310731	0.495744	7.96693e-05	0.435493	1.28801	ENST00000684293	ITGA6	ENSG00000091409	protein_coding	cds	2-172484782-172484942	0
21-39527692-39528497	GPC1	0.0214381	-0.0310732	0.495521	0.000134237	0.598802	1.49553	ENST00000411867	ENSG00000235012	ENSG00000235012	processed_pseudogene	exon	21-39526359-39529855	0
8-139745096-139745965	GPC1	0.0250579	-0.0310738	0.495282	0.000135895	0.707676	1.65295	LRG_1041t2	LRG_1041	LRG_1041	LRG_gene	gap	8-139732203-139885878	0
6-19896035-19896954	GPC1	0.0269766	-0.0310757	0.495352	0.000286748	0.816549	1.74597	ENST00000659206	ENSG00000287138	ENSG00000287138	lncRNA	exon	6-19893981-19894214	1820
5-111635195-111636085	GPC1	0.066469	-0.0310757	0.493873	0.00123852	2.42243	3.65653	ENST00000666013	STARD4-AS1	ENSG00000246859	lncRNA	gap	5-111512509-111669418	0
10-87017838-87018725	GPC1	0.0432845	-0.031076	0.494291	0.000213792	1.36091	2.51163	ENST00000444180	ENSG00000272508	ENSG00000272508	lncRNA	gap	10-87007707-87022313	0
7-139282876-139283742	GPC1	0.0128071	-0.0310767	0.495663	2.33776e-05	0.326619	1.19499	ENST00000473989	UBN2	ENSG00000157741	protein_coding	cds	7-139283024-139284574	0
11-104179530-104180430	GPC1	0.0208727	-0.031077	0.495366	0.000103719	0.626021	1.55277	ENST00000302251	PDGFD	ENSG00000170962	protein_coding	exon	11-104163804-104164379	15150
9-136010773-136011545	GPC1	0.0282484	-0.0310776	0.495036	0.000148022	0.843767	1.839	ENST00000371753	NACC2	ENSG00000148411	protein_coding	cds	9-136011516-136012024	0
5-7763302-7764195	GPC1	0.169952	-0.0310779	0.486626	9.63373e-05	10.2613	13.2165	ENST00000338316	ADCY2	ENSG00000078295	protein_coding	gap	5-7757587-7766686	0
14-58805855-58806753	GPC1	0.0965924	-0.0310792	0.49157	0.000286433	3.91943	5.66726	ENST00000648996	LINC01500	ENSG00000258583	lncRNA	gap	14-58804322-58888797	0
19-18778762-18779609	GPC1	0.023156	-0.0310797	0.495225	8.4255e-05	0.653239	1.61002	ENST00000338797	CRTC1	ENSG00000105662	protein_coding	utr	19-18777383-18782333	0
14-50320796-50321709	GPC1	0.128414	-0.0310798	0.489769	0.000260829	6.20577	8.37925	ENST00000672910	DMAC2L	ENSG00000125375	protein_coding	cds	14-50321488-50321594	0
4-98170476-98171387	GPC1	0.0218068	-0.0310801	0.495383	9.23566e-05	0.598802	1.52415	ENST00000295268	STPG2	ENSG00000163116	protein_coding	exon	4-98143042-98143476	26999
X-23008206-23009110	GPC1	0.0491848	-0.0310803	0.49412	0.000345935	1.6331	2.81932	ENST00000687248	ENSG00000289084	ENSG00000289084	lncRNA	gap	X-22743339-23064037	0
1-228021128-228022028	GPC1	0.07368	-0.031083	0.493404	0.000974758	2.74905	4.08587	ENST00000284523	WNT3A	ENSG00000154342	protein_coding	gap	1-228007200-228022666	0
X-23503940-23504832	GPC1	0.0326085	-0.031084	0.495119	0.000304157	0.95264	1.93202	ENST00000379361	PTCHD1	ENSG00000165186	protein_coding	utr	X-23394186-23404374	99565
2-197307129-197307825	GPC1	0.0287228	-0.0310845	0.494909	9.3502e-05	0.816549	1.839	ENST00000647377	ANKRD44	ENSG00000065413	protein_coding	gap	2-197187107-197310577	0
5-160506355-160507250	GPC1	0.111168	-0.0310846	0.491901	0.00136308	4.89929	6.55456	ENST00000642173	MIR3142HG	ENSG00000253522	lncRNA	exon	5-160485299-160487426	18928
20-61262715-61263614	GPC1	0.0444964	-0.0310854	0.493807	7.90753e-05	1.38813	2.64043	ENST00000614565	CDH4	ENSG00000179242	protein_coding	gap	20-61254938-61743562	0
19-57613774-57614666	GPC1	0.191711	-0.0310859	0.485849	0.000144936	12.6837	15.8712	ENST00000600883	ZNF134	ENSG00000213762	protein_coding	utr	19-57614256-57614503	0
3-186277235-186278129	GPC1	0.0617627	-0.0310866	0.494363	0.00195116	2.20468	3.33453	ENST00000480809	DGKG	ENSG00000058866	protein_coding	gap	3-186275665-186279850	0
2-181231648-181232562	GPC1	0.0455239	-0.0310873	0.494238	0.000249656	1.44257	2.60465	ENST00000671084	LINC01934	ENSG00000234663	lncRNA	gap	2-181226536-181238250	0
8-80240341-80241242	GPC1	0.0823496	-0.0310876	0.492389	0.000410759	3.26619	4.8229	ENST00000579723	MIR5708	ENSG00000265588	miRNA	exon	8-80241389-80241473	146
11-126284572-126285482	GPC1	0.0819302	-0.0310882	0.493468	0.00187056	3.1301	4.45081	ENST00000488598	TIRAP	ENSG00000150455	protein_coding	gap	11-126283154-126289664	0
1-41858559-41859450	GPC1	0.00927632	-0.0310888	0.495871	1.3674e-05	0.217746	1.04472	ENST00000491442	HIVEP3	ENSG00000127124	protein_coding	gap	1-41849090-41918412	0
1-197306566-197307213	GPC1	0.0782683	-0.0310899	0.492045	0.000142418	2.99401	4.62254	ENST00000638467	CRB1	ENSG00000134376	protein_coding	gap	1-197268483-197328421	0
16-68366850-68367656	GPC1	0.0233331	-0.03109	0.495343	9.87379e-05	0.626021	1.55993	ENST00000574662	SMPD3	ENSG00000103056	protein_coding	gap	16-68365093-68370858	0
2-142190488-142191378	GPC1	0.0135987	-0.0310905	0.495726	3.70765e-05	0.353838	1.2093	ENST00000436132	ENSG00000244125	ENSG00000244125	lncRNA	exon	2-142137764-142137830	52657
10-103188517-103189416	GPC1	0.0243153	-0.0310908	0.495512	0.000284789	0.734894	1.63148	ENST00000676449	NT5C2	ENSG00000076685	protein_coding	gap	10-103174983-103277153	0
3-177928050-177928939	GPC1	0.0421146	-0.0310909	0.494795	0.000494926	1.27926	2.32558	ENST00000660040	ENSG00000225790	ENSG00000225790	lncRNA	exon	3-177930758-177930862	1818
3-106119269-106120186	GPC1	0.0254546	-0.031092	0.495031	8.16862e-05	0.734894	1.73166	ENST00000667697	ENSG00000287421	ENSG00000287421	lncRNA	exon	3-106160417-106160552	40230
2-65607875-65608748	GPC1	0.026794	-0.0310923	0.494946	8.83096e-05	0.78933	1.80322	ENST00000606978	ENSG00000204929	ENSG00000204929	lncRNA	gap	2-65483153-65691781	0
9-94554324-94555184	GPC1	0.231931	-0.0310927	0.4824	3.72776e-05	18.3996	22.5403	ENST00000644721	PCAT7	ENSG00000231806	lncRNA	exon	9-94555083-94555345	0
3-9129121-9129980	GPC1	0.0312352	-0.031093	0.494985	0.00019395	0.925422	1.93202	ENST00000490889	SRGAP3	ENSG00000196220	protein_coding	gap	3-9124918-9326009	0
2-88601863-88602649	GPC1	0.0188256	-0.0310933	0.495541	8.17855e-05	0.517148	1.40966	LRG_1024t1	LRG_1024	LRG_1024	LRG_gene	gap	2-88595664-88613723	0
14-64680085-64680933	GPC1	0.0406005	-0.0310941	0.494728	0.000505161	1.3337	2.38998	ENST00000685504	ENSG00000289290	ENSG00000289290	lncRNA	exon	14-64703391-64703797	22457
5-139724757-139725658	GPC1	0.0412415	-0.0310942	0.494557	0.000292848	1.27926	2.37567	ENST00000515296	ENSG00000249526	ENSG00000249526	lncRNA	gap	5-139721968-139742498	0
1-22611225-22612126	GPC1	0.0423101	-0.0310944	0.494532	0.000331625	1.3337	2.43292	ENST00000166244	EPHA8	ENSG00000070886	protein_coding	utr	1-22601742-22603595	7629
10-36780236-36780866	GPC1	0.0243593	-0.0310945	0.495083	6.80322e-05	0.680457	1.66726	ENST00000384541	ENSG00000207271	ENSG00000207271	misc_RNA	exon	10-36626015-36626138	154097
15-44663281-44664150	GPC1	0.24295	-0.0310946	0.47983	6.28884e-06	20.9853	26.025	ENST00000684676	SPG11	ENSG00000104133	protein_coding	cds	15-44663391-44663647	0
7-105934420-105935247	GPC1	0.0298976	-0.0310948	0.495126	0.000241072	0.898204	1.87478	ENST00000488386	CDHR3	ENSG00000128536	protein_coding	gap	7-105877258-105980967	0
13-45718829-45719603	GPC1	0.0112527	-0.0310948	0.495808	2.77447e-05	0.299401	1.13775	ENST00000378966	CBY2	ENSG00000174015	protein_coding	utr	13-45714373-45714559	4269
7-47327842-47328705	GPC1	0.201498	-0.0310948	0.482785	9.12816e-06	14.1535	18.1538	ENST00000457718	TNS3	ENSG00000136205	protein_coding	gap	7-47305004-47344754	0
3-31245197-31246030	GPC1	0.0184956	-0.0310956	0.495447	5.12905e-05	0.489929	1.4025	ENST00000411051	ENSG00000222983	ENSG00000222983	rRNA_pseudogene	exon	3-31228715-31228847	16349
13-46571007-46571891	GPC1	0.0587123	-0.0310958	0.494309	0.00130664	2.04137	3.18426	ENST00000443945	LRCH1	ENSG00000136141	protein_coding	gap	13-46553704-46650200	0
20-59940086-59940880	GPC1	0.24572	-0.031096	0.480514	1.65718e-05	21.9107	26.5832	ENST00000370996	PPP1R3D	ENSG00000132825	protein_coding	utr	20-59939932-59940305	0
6-3074955-3075896	GPC1	0.0446758	-0.0310961	0.494174	0.000198263	1.41535	2.59034	ENST00000679118	RIPK1	ENSG00000137275	protein_coding	gap	6-3073803-3076763	0
2-205555341-205556167	GPC1	0.0269431	-0.0310972	0.495156	0.000152732	0.78933	1.76029	ENST00000622699	PARD3B	ENSG00000116117	protein_coding	gap	2-205553404-205615455	0
17-51362889-51363704	GPC1	0.0387958	-0.0310977	0.494398	0.000149777	1.1976	2.32558	ENST00000663733	LINC02073	ENSG00000267452	lncRNA	gap	17-51341312-51440232	0
20-18615106-18616024	GPC1	0.0218668	-0.0310982	0.495404	0.000115533	0.626021	1.54562	ENST00000647441	DTD1	ENSG00000125821	protein_coding	gap	20-18596242-18620066	0
19-8592091-8593016	GPC1	0.289862	-0.0310993	0.477241	6.84258e-06	31.3283	37.5528	ENST00000597188	ADAMTS10	ENSG00000142303	protein_coding	cds	19-8592763-8592870	0
3-112394021-112394900	GPC1	0.00951677	-0.0311005	0.495931	2.2794e-05	0.244965	1.05903	ENST00000486726	ENSG00000243081	ENSG00000243081	lncRNA	exon	3-112396647-112398148	1746
4-53010072-53010868	GPC1	0.0217375	-0.0311006	0.495313	7.60319e-05	0.598802	1.53846	ENST00000401642	SCFD2	ENSG00000184178	protein_coding	gap	4-52920871-53145332	0
6-44489825-44490714	GPC1	0.0156206	-0.0311009	0.495631	5.65804e-05	0.435493	1.30948	ENST00000663213	ENSG00000237530	ENSG00000237530	lncRNA	exon	6-44513262-44513626	22547
21-32457249-32458170	GPC1	0.0501022	-0.0311009	0.494066	0.000358305	1.68753	2.88372	ENST00000437338	EVA1C	ENSG00000166979	protein_coding	cds	21-32457597-32457649	0
8-141206217-141207076	GPC1	0.0414648	-0.0311011	0.494439	0.000245765	1.30648	2.42576	ENST00000519067	SLC45A4	ENSG00000022567	protein_coding	utr	8-141207166-141212190	89
6-83859278-83860137	GPC1	0.217578	-0.0311015	0.483497	5.39596e-05	16.2765	20.1145	ENST00000369681	CYB5R4	ENSG00000065615	protein_coding	cds	6-83859783-83859857	0
7-107108518-107109434	GPC1	0.013184	-0.0311021	0.495795	4.56159e-05	0.353838	1.19499	ENST00000629022	PRKAR2B-AS1	ENSG00000243193	lncRNA	gap	7-107082089-107129033	0
2-29919858-29920688	GPC1	0.116117	-0.0311025	0.490927	0.000597701	5.41644	7.29875	LRG_488t1	LRG_488	LRG_488	LRG_gene	cds	2-29919993-29920659	0
12-65742017-65742706	GPC1	0.0887084	-0.0311029	0.492914	0.00148963	3.62003	5.05188	ENST00000489520	ENSG00000241749	ENSG00000241749	transcribed_processed_pseudogene	exon	12-65758020-65759031	15313
7-5630825-5631689	GPC1	0.0263248	-0.031103	0.495325	0.000234226	0.78933	1.72451	ENST00000469375	RNF216	ENSG00000011275	protein_coding	gap	7-5624126-5641153	0
20-1466459-1467341	GPC1	0.257823	-0.0311049	0.48055	2.65661e-05	23.2444	28.1789	ENST00000555944	NSFL1C	ENSG00000088833	protein_coding	cds	20-1466720-1466824	0
9-36555539-36556439	GPC1	0.0896786	-0.0311052	0.492273	0.000475259	3.48394	5.07335	ENST00000536329	MELK	ENSG00000165304	protein_coding	exon	9-36572862-36573007	16422
10-59971691-59972572	GPC1	0.0162393	-0.0311056	0.495493	3.77192e-05	0.435493	1.3381	ENST00000444900	LINC01553	ENSG00000235931	lncRNA	exon	10-59960851-59960913	10777
3-9848542-9849458	GPC1	0.0400958	-0.0311056	0.494772	0.000391112	1.22482	2.27549	ENST00000455274	TTLL3	ENSG00000214021	protein_coding	gap	3-9829396-9854558	0
10-59020573-59021292	GPC1	0.0257306	-0.0311059	0.495296	0.000188982	0.762112	1.70304	ENST00000669076	LINC00844	ENSG00000237949	lncRNA	gap	10-59013772-59065276	0
1-94705481-94706391	GPC1	0.0226837	-0.031108	0.495296	0.0001022	0.653239	1.59571	ENST00000635440	ENSG00000224081	ENSG00000224081	transcribed_processed_pseudogene	gap	1-94679608-94770261	0
10-44857427-44858313	GPC1	0.0863304	-0.0311081	0.49283	0.00112381	3.48394	4.94454	ENST00000689847	TMEM72-AS1	ENSG00000224812	lncRNA	gap	10-44831246-44885207	0
6-143408971-143409870	GPC1	0.0163676	-0.0311083	0.49567	6.38914e-05	0.435493	1.30233	ENST00000606514	ADAT2	ENSG00000189007	protein_coding	utr	6-143422832-143428462	12961
11-119520685-119521568	GPC1	0.0401448	-0.0311085	0.495465	0.0015989	1.1976	2.10376	ENST00000500970	USP2-AS1	ENSG00000245248	lncRNA	gap	11-119510481-119521680	0
17-57486527-57487281	GPC1	0.143007	-0.0311092	0.488101	9.03738e-05	7.56668	10.1324	ENST00000674898	MSI2	ENSG00000153944	protein_coding	cds	17-57487233-57487289	0
1-234731167-234732093	GPC1	0.0360445	-0.0311094	0.49495	0.000432818	1.14317	2.15385	ENST00000641214	LINC01132	ENSG00000227630	lncRNA	gap	1-234725679-234735916	0
15-77543038-77543940	GPC1	0.136288	-0.0311096	0.489518	0.000398016	7.13119	9.34526	ENST00000561283	ENSG00000259362	ENSG00000259362	lncRNA	exon	15-77531103-77534110	8927
17-40440726-40441628	GPC1	0.0720562	-0.0311098	0.493019	0.000397856	2.61296	4.03578	ENST00000491601	ENSG00000240125	ENSG00000240125	processed_pseudogene	exon	17-40439467-40439917	808
10-110221494-110222392	GPC1	0.103035	-0.03111	0.490883	0.000174224	4.35493	6.25403	ENST00000453116	MXI1	ENSG00000119950	protein_coding	gap	10-110208083-110228188	0
20-9021414-9022309	GPC1	0.0223769	-0.0311105	0.495302	8.76773e-05	0.626021	1.56708	ENST00000616915	ENSG00000275222	ENSG00000275222	misc_RNA	exon	20-8998849-8999100	22313
18-76167622-76168551	GPC1	0.018708	-0.0311106	0.495612	0.000100162	0.517148	1.39535	ENST00000578035	ENSG00000266743	ENSG00000266743	lncRNA	exon	18-76173304-76173627	4752
2-232222475-232223363	GPC1	0.027657	-0.0311113	0.495197	0.000170167	0.78933	1.75313	LRG_534t1	LRG_534	LRG_534	LRG_gene	gap	2-232210406-232238532	0
20-63915233-63916197	GPC1	0.00956488	-0.0311116	0.495789	1.43615e-05	0.244965	1.08766	LRG_831t1	LRG_831	LRG_831	LRG_gene	gap	20-63895324-63928334	0
5-15698320-15699184	GPC1	0.0325676	-0.0311118	0.494875	0.000167407	0.95264	1.98211	ENST00000510662	FBXL7	ENSG00000183580	protein_coding	gap	5-15616073-15927889	0
15-51283397-51284228	GPC1	0.0392219	-0.0311118	0.494491	0.000206123	1.22482	2.33274	ENST00000561075	CYP19A1	ENSG00000137869	protein_coding	gap	15-51242951-51338494	0
7-28718421-28719292	GPC1	0.0449161	-0.0311121	0.494557	0.000533828	1.46979	2.56172	ENST00000426500	CREB5	ENSG00000146592	protein_coding	cds	7-28718811-28718879	0
8-88088076-88089006	GPC1	0.0716516	-0.0311129	0.492576	0.000199019	2.66739	4.18605	ENST00000544227	MMP16	ENSG00000156103	protein_coding	gap	8-88074744-88116506	0
X-56765950-56766647	GPC1	0.0043165	-0.0311147	0.496214	9.48355e-06	0.108873	0.865832	ENST00000637096	NBDY	ENSG00000204272	protein_coding	gap	X-56732200-56811019	0
6-2841062-2841925	GPC1	0.00916372	-0.0311148	0.495941	1.71705e-05	0.217746	1.03041	ENST00000380739	SERPINB1	ENSG00000021355	protein_coding	utr	6-2841812-2841863	0
12-124629702-124630632	GPC1	0.0212343	-0.0311155	0.495347	8.3245e-05	0.598802	1.53131	ENST00000624789	ENSG00000280444	ENSG00000280444	TEC	exon	12-124623391-124623987	5714
1-234536553-234537180	GPC1	0.0438524	-0.0311156	0.494418	0.000397779	1.46979	2.59034	ENST00000652079	ENSG00000286210	ENSG00000286210	lncRNA	gap	1-234536482-234537312	0
9-128456802-128457417	GPC1	0.130345	-0.0311158	0.489946	0.000464894	6.64126	8.73703	ENST00000686232	ODF2	ENSG00000136811	protein_coding	cds	9-128457198-128457225	0
20-46958967-46959861	GPC1	0.0280626	-0.0311164	0.49522	0.000206708	0.816549	1.7746	ENST00000611592	EYA2	ENSG00000064655	protein_coding	gap	20-46894988-46990000	0
11-76307991-76308699	GPC1	0.0593672	-0.031117	0.493181	0.00017433	2.09581	3.47764	ENST00000682527	THAP12	ENSG00000137492	protein_coding	utr	11-76349898-76350863	41198
1-201604903-201605762	GPC1	0.0350116	-0.0311174	0.495163	0.000470995	1.0343	2.00358	ENST00000685211	NAV1	ENSG00000134369	protein_coding	gap	1-201588650-201622852	0
6-152380034-152380736	GPC1	0.103367	-0.0311175	0.490808	0.000183148	4.49102	6.39714	LRG_427t2	LRG_427	LRG_427	LRG_gene	gap	6-152376913-152381005	0
19-2523392-2524265	GPC1	0.0604006	-0.0311178	0.493212	0.000187582	2.09581	3.47764	ENST00000587867	GNG7	ENSG00000176533	protein_coding	gap	19-2520726-2555148	0
22-41512657-41513501	GPC1	0.0207388	-0.0311183	0.495307	7.41601e-05	0.598802	1.53846	ENST00000679320	ACO2	ENSG00000100412	protein_coding	gap	22-41511969-41515376	0
4-5956298-5957152	GPC1	0.115515	-0.0311187	0.491379	0.000944092	5.25313	7.03399	ENST00000639345	C4orf50	ENSG00000181215	protein_coding	utr	4-5956702-5959374	0
5-174155451-174156349	GPC1	0.0717795	-0.0311187	0.493948	0.00176302	2.55852	3.77818	ENST00000521585	NSG2	ENSG00000170091	protein_coding	gap	5-174064316-174205199	0
16-47132095-47132987	GPC1	0.0220173	-0.03112	0.495628	0.000180641	0.598802	1.47406	ENST00000562435	NETO2	ENSG00000171208	protein_coding	gap	16-47132026-47143578	0
10-14262434-14263293	GPC1	0.0137728	-0.0311207	0.495611	3.3347e-05	0.381056	1.25939	ENST00000493380	FRMD4A	ENSG00000151474	protein_coding	gap	10-14097139-14330057	0
10-4703925-4704792	GPC1	0.00580751	-0.0311208	0.496209	1.41279e-05	0.136091	0.894454	ENST00000665287	LINC00705	ENSG00000225269	lncRNA	exon	10-4682105-4682722	21202
20-31546865-31547775	GPC1	0.137666	-0.0311209	0.489904	0.000605854	7.04954	9.17352	ENST00000394552	MCTS2P	ENSG00000101898	protein_coding	cds	20-31547504-31548049	0
6-105494826-105495594	GPC1	0.0145494	-0.0311213	0.495765	4.20068e-05	0.353838	1.20215	ENST00000651879	ENSG00000286084	ENSG00000286084	lncRNA	gap	6-105404088-105534979	0
13-40345714-40346548	GPC1	0.019569	-0.0311225	0.495569	0.000106906	0.544366	1.43113	ENST00000685572	LINC00598	ENSG00000215483	lncRNA	gap	13-40344206-40350108	0
4-57549907-57550804	GPC1	0.0242905	-0.0311225	0.495791	0.000383833	0.653239	1.49553	ENST00000509641	ENSG00000251049	ENSG00000251049	lncRNA	exon	4-57595940-57596467	45135
1-150537640-150538504	GPC1	0.0138422	-0.0311231	0.495715	4.56165e-05	0.381056	1.23792	ENST00000442435	ADAMTSL4-AS2	ENSG00000237781	lncRNA	exon	1-150548562-150548750	10057
6-37489553-37490390	GPC1	0.068422	-0.0311237	0.493683	0.00108331	2.5313	3.8068	ENST00000373408	CCDC167	ENSG00000198937	protein_coding	gap	6-37485195-37499821	0
3-97346-98313	GPC1	0.0639635	-0.0311239	0.493721	0.000818499	2.34077	3.60644	ENST00000663345	CHL1-AS2	ENSG00000224318	lncRNA	exon	3-109707-112460	11393
5-181221859-181222566	GPC1	0.211202	-0.0311243	0.48396	6.30682e-05	15.5144	19.1199	ENST00000515499	TRIM41	ENSG00000146063	protein_coding	utr	5-181222499-181222781	0
2-216688772-216689650	GPC1	0.0529712	-0.0311257	0.493995	0.000360902	1.74197	2.95528	ENST00000486341	IGFBP5	ENSG00000115461	protein_coding	gap	2-216679080-216694438	0
12-128425660-128426556	GPC1	0.0336687	-0.0311258	0.494653	0.000124141	1.00708	2.08229	ENST00000435159	TMEM132C	ENSG00000181234	protein_coding	gap	12-128415621-128543956	0
6-11225806-11226679	GPC1	0.0454178	-0.0311261	0.494219	0.000219994	1.41535	2.58318	ENST00000620854	NEDD9	ENSG00000111859	protein_coding	gap	6-11193693-11232503	0
9-34170194-34171066	GPC1	0.044089	-0.0311266	0.49432	0.000249994	1.38813	2.53309	ENST00000625521	UBAP1	ENSG00000165006	protein_coding	exon	9-34179005-34179240	7938
20-22683751-22684653	GPC1	0.0595285	-0.0311268	0.493788	0.000503637	2.04137	3.29875	ENST00000667287	LINC01747	ENSG00000230400	lncRNA	gap	20-22683894-22684744	0
3-114424062-114424979	GPC1	0.116204	-0.031127	0.491208	0.000992117	5.57975	7.38462	ENST00000676079	ZBTB20	ENSG00000181722	protein_coding	gap	3-114389106-114500351	0
14-66383001-66383901	GPC1	0.0366861	-0.0311272	0.49458	0.000184858	1.14317	2.23256	ENST00000654014	ENSG00000258561	ENSG00000258561	lncRNA	gap	14-66269043-66494735	0
6-106693284-106694008	GPC1	0.0211484	-0.0311276	0.495112	3.58653e-05	0.571584	1.55277	ENST00000424162	LINC02526	ENSG00000229654	lncRNA	exon	6-106695535-106695674	1526
8-21040843-21041735	GPC1	0.0722841	-0.0311281	0.493385	0.000823909	2.66739	4.00716	ENST00000662848	ENSG00000254092	ENSG00000254092	lncRNA	gap	8-20952917-21059869	0
9-121748049-121748758	GPC1	0.0200091	-0.0311288	0.495337	4.59138e-05	0.517148	1.45259	ENST00000648693	DAB2IP	ENSG00000136848	protein_coding	gap	9-121743715-121757012	0
12-83097465-83098348	GPC1	0.0740627	-0.0311296	0.493103	0.000585339	2.74905	4.15027	ENST00000549919	TMTC2	ENSG00000179104	protein_coding	gap	12-83061832-83132209	0
3-141305198-141306093	GPC1	0.0673379	-0.0311297	0.493141	0.000358226	2.44965	3.84258	ENST00000637751	PXYLP1	ENSG00000155893	protein_coding	cds	3-141305756-141305799	0
15-39169205-39170127	GPC1	0.0246443	-0.0311305	0.495429	0.000263827	0.762112	1.67442	ENST00000663018	ENSG00000259423	ENSG00000259423	lncRNA	gap	15-39167833-39169506	0
1-160307041-160307926	GPC1	0.211293	-0.0311321	0.482689	2.20417e-05	16.2221	20.2791	LRG_1336t1	LRG_1336	LRG_1336	LRG_gene	cds	1-160307163-160307245	0
10-110783588-110784413	GPC1	0.0289829	-0.0311325	0.495143	0.000194698	0.843767	1.81753	LRG_382t1	LRG_382	LRG_382	LRG_gene	cds	10-110784341-110784432	0
19-2145503-2146419	GPC1	0.0449165	-0.0311327	0.494249	0.000276398	1.46979	2.62612	LRG_1207t1	LRG_1207	LRG_1207	LRG_gene	gap	19-2138715-2151238	0
14-99225287-99226131	GPC1	0.0565167	-0.0311328	0.494163	0.00070693	1.87806	3.05546	ENST00000443726	BCL11B	ENSG00000127152	protein_coding	gap	14-99176196-99271160	0
2-221124364-221125264	GPC1	0.0853942	-0.0311337	0.492746	0.00088573	3.40229	4.88014	ENST00000422812	ENSG00000232089	ENSG00000232089	processed_pseudogene	exon	2-221162771-221163053	37506
6-43053436-43054320	GPC1	0.176723	-0.0311338	0.486582	0.000125663	10.8057	13.7746	ENST00000388752	MRPL2	ENSG00000112651	protein_coding	cds	6-43054274-43054486	0
11-57345342-57346241	GPC1	0.0863898	-0.031134	0.492672	0.000763211	3.37507	4.87299	ENST00000263314	P2RX3	ENSG00000109991	protein_coding	gap	11-57338670-57346543	0
16-14029551-14030457	GPC1	0.0669972	-0.0311346	0.495081	0.00799003	2.36799	3.34168	ENST00000575767	LINC02186	ENSG00000261856	lncRNA	exon	16-14020933-14021077	8473
8-13121772-13122645	GPC1	0.0338269	-0.0311348	0.494861	0.000206139	1.00708	2.03936	ENST00000515225	DLC1	ENSG00000164741	protein_coding	gap	8-13115658-13132943	0
3-44772827-44773734	GPC1	0.0102447	-0.0311365	0.496028	4.18416e-05	0.272183	1.06619	ENST00000481166	KIF15	ENSG00000163808	protein_coding	gap	3-44761885-44780884	0
12-39386885-39387768	GPC1	0.0164369	-0.031137	0.495494	3.7852e-05	0.435493	1.3381	ENST00000636569	KIF21A	ENSG00000139116	protein_coding	gap	12-39370262-39442926	0
8-41826834-41827626	GPC1	0.015718	-0.0311378	0.495713	5.7852e-05	0.408274	1.26655	ENST00000265709	ANK1	ENSG00000029534	protein_coding	gap	8-41758138-41896354	0
11-72349197-72349846	GPC1	0.0220061	-0.0311388	0.495267	7.95359e-05	0.626021	1.57424	LRG_1338t1	LRG_1338	LRG_1338	LRG_gene	gap	11-72329805-72358879	0
8-74807242-74808125	GPC1	0.0188036	-0.0311398	0.495473	6.75845e-05	0.517148	1.42397	ENST00000523860	ENSG00000253706	ENSG00000253706	lncRNA	gap	8-74799320-74818609	0
21-45168910-45169819	GPC1	0.0503068	-0.0311402	0.494262	0.000651741	1.76919	2.9195	ENST00000629643	ADARB1	ENSG00000197381	protein_coding	gap	21-45134833-45171609	0
1-62384386-62385279	GPC1	0.0961092	-0.0311408	0.492421	0.00116976	4.02831	5.57424	ENST00000452143	USP1	ENSG00000162607	protein_coding	exon	1-62436297-62436562	51017
13-66087063-66087965	GPC1	0.0626913	-0.0311409	0.493909	0.000977831	2.25912	3.48479	ENST00000653765	ENSG00000286395	ENSG00000286395	lncRNA	exon	13-65972464-65973699	113363
2-1910329-1911196	GPC1	0.0274895	-0.0311415	0.495341	0.000213919	0.762112	1.69589	ENST00000650560	MYT1L	ENSG00000186487	protein_coding	cds	2-1910240-1910347	0
3-113290345-113291146	GPC1	0.0182396	-0.0311415	0.495482	5.66159e-05	0.489929	1.39535	ENST00000489244	CFAP44	ENSG00000206530	protein_coding	utr	3-113286947-113291748	0
3-176699108-176700000	GPC1	0.0202088	-0.0311415	0.495187	3.63683e-05	0.544366	1.50984	ENST00000657476	LINC01208	ENSG00000223715	lncRNA	gap	3-176636777-176720476	0
7-130988152-130989044	GPC1	0.0227728	-0.0311416	0.495434	8.9414e-05	0.571584	1.48837	ENST00000647388	LINC-PINT	ENSG00000231721	lncRNA	gap	7-130984110-131052424	0
1-224710072-224710846	GPC1	0.0149569	-0.0311417	0.495512	2.49259e-05	0.381056	1.28086	ENST00000652162	ENSG00000286174	ENSG00000286174	lncRNA	gap	1-224704244-224710944	0
4-163564138-163564937	GPC1	0.0332871	-0.0311424	0.495063	0.000332544	1.00708	1.99642	ENST00000514618	MARCHF1	ENSG00000145416	protein_coding	gap	4-163545744-163585748	0
11-72985417-72986333	GPC1	0.0121507	-0.0311435	0.495837	3.9999e-05	0.326619	1.15921	ENST00000543644	FCHSD2	ENSG00000137478	protein_coding	gap	11-72985117-72988963	0
6-143426929-143427825	GPC1	0.133126	-0.031144	0.490225	0.000572014	6.42352	8.49374	ENST00000606514	ADAT2	ENSG00000189007	protein_coding	utr	6-143422832-143428462	0
22-37417852-37418475	GPC1	0.038344	-0.0311442	0.495433	0.00137386	1.17039	2.08229	ENST00000402918	ELFN2	ENSG00000166897	protein_coding	utr	22-37417769-37417919	0
7-129889057-129889886	GPC1	0.03816	-0.0311446	0.494803	0.000378269	1.1976	2.23971	ENST00000649897	UBE2H	ENSG00000186591	protein_coding	gap	7-129880972-129924879	0
5-147985464-147986344	GPC1	0.00996305	-0.0311447	0.495827	1.63502e-05	0.244965	1.0805	ENST00000521206	SPINK5	ENSG00000133710	protein_coding	exon	5-148025683-148025786	39338
3-15269296-15270057	GPC1	0.039487	-0.0311467	0.494891	0.000421819	1.17039	2.19678	ENST00000426925	SH3BP5	ENSG00000131370	protein_coding	cds	3-15269713-15269736	0
9-123364113-123364930	GPC1	0.0247329	-0.0311469	0.495035	7.01215e-05	0.707676	1.70304	ENST00000373631	CRB2	ENSG00000148204	protein_coding	gap	9-123363189-123365916	0
2-48106272-48107186	GPC1	0.210139	-0.0311471	0.484975	0.000174337	15.3511	18.7835	ENST00000651429	ENSG00000230773	ENSG00000230773	lncRNA	gap	2-48003426-48164887	0
7-38600489-38601397	GPC1	0.0314992	-0.0311481	0.495544	0.000665089	0.898204	1.78891	ENST00000356264	AMPH	ENSG00000078053	protein_coding	gap	7-38535012-38631282	0
9-127053279-127054160	GPC1	0.0605393	-0.0311488	0.49338	0.000275264	2.12303	3.46333	ENST00000477700	RALGPS1	ENSG00000136828	protein_coding	gap	9-127052940-127069229	0
5-66671028-66671936	GPC1	0.0179119	-0.0311488	0.495653	9.23383e-05	0.489929	1.35957	ENST00000406374	MAST4	ENSG00000069020	protein_coding	gap	5-66597019-66759708	0
18-8221535-8222342	GPC1	0.0156954	-0.0311492	0.495491	3.73603e-05	0.435493	1.3381	ENST00000580170	PTPRM	ENSG00000173482	protein_coding	gap	18-8143780-8244057	0
2-190866937-190867780	GPC1	0.0174969	-0.0311496	0.495722	0.000112107	0.489929	1.34526	ENST00000413911	ENSG00000235852	ENSG00000235852	lncRNA	exon	2-190880797-190881568	13016
14-23518599-23519038	GPC1	0.0382257	-0.0311501	0.494462	0.000173476	1.1976	2.31127	ENST00000556354	ZFHX2-AS1	ENSG00000157306	lncRNA	gap	14-23514417-23558694	0
1-62732056-62732957	GPC1	0.05529	-0.0311504	0.493959	0.000476452	1.87806	3.09839	ENST00000453229	DOCK7-DT	ENSG00000235545	lncRNA	exon	1-62709638-62710694	21361
7-100158293-100159189	GPC1	0.188967	-0.0311511	0.485792	0.000121558	12.466	15.6351	ENST00000419037	TRAPPC14	ENSG00000146826	protein_coding	cds	7-100158089-100158499	0
5-32329095-32329987	GPC1	0.0704135	-0.0311519	0.493475	0.000956101	2.66739	3.98569	ENST00000505419	MTMR12	ENSG00000150712	protein_coding	exon	5-32312758-32312987	16107
12-93247150-93248019	GPC1	0.0210426	-0.0311522	0.495414	0.000100145	0.598802	1.51699	ENST00000364632	ENSG00000201502	ENSG00000201502	snoRNA	exon	12-93266017-93266096	17997
15-64640112-64640918	GPC1	0.0125565	-0.031153	0.495851	6.84325e-05	0.381056	1.2093	ENST00000558680	ZNF609	ENSG00000180357	protein_coding	gap	15-64623053-64670345	0
2-53608530-53609374	GPC1	0.104285	-0.031153	0.490903	0.000250324	4.62711	6.51163	ENST00000406053	ASB3	ENSG00000115239	protein_coding	gap	2-53604916-53693883	0
12-57339824-57340667	GPC1	0.0462998	-0.0311531	0.494219	0.000284042	1.49701	2.6619	ENST00000634871	R3HDM2	ENSG00000179912	protein_coding	gap	12-57310464-57395748	0
6-3913086-3913785	GPC1	0.0907793	-0.0311537	0.491782	0.000353051	3.83778	5.52415	ENST00000404787	ENSG00000218472	ENSG00000218472	processed_pseudogene	exon	6-3913922-3914292	136
16-66549486-66550397	GPC1	0.193578	-0.0311543	0.484628	4.07379e-05	12.9015	16.3792	ENST00000620035	TK2	ENSG00000166548	protein_coding	cds	16-66549938-66550061	0
21-16073643-16074310	GPC1	0.0680615	-0.0311548	0.493645	0.00110599	2.58574	3.86404	ENST00000671666	MIR99AHG	ENSG00000215386	lncRNA	gap	21-16071399-16181590	0
5-87899106-87899881	GPC1	0.0628447	-0.0311565	0.493277	0.000256982	2.17746	3.54204	ENST00000668454	ENSG00000287862	ENSG00000287862	lncRNA	gap	5-87867880-88047588	0
16-84484338-84485239	GPC1	0.0782876	-0.0311567	0.493092	0.00111913	3.18454	4.57961	ENST00000570036	MEAK7	ENSG00000140950	protein_coding	gap	16-84482711-84486630	0
10-97771196-97772100	GPC1	0.0417752	-0.0311587	0.495016	0.000670994	1.22482	2.2254	ENST00000266066	SFRP5	ENSG00000120057	protein_coding	cds	10-97771305-97771833	0
3-34262935-34263832	GPC1	0.00979283	-0.0311596	0.496002	2.87673e-05	0.244965	1.04472	ENST00000671575	LINC01811	ENSG00000226320	lncRNA	gap	3-34170921-34346221	0
6-85576166-85577084	GPC1	0.067367	-0.0311598	0.493901	0.00118455	2.36799	3.59928	ENST00000684717	SNX14	ENSG00000135317	protein_coding	gap	6-85574379-85593578	0
10-106913163-106914053	GPC1	0.122719	-0.0311603	0.490748	0.000718174	5.90637	7.81395	ENST00000622431	SORCS1	ENSG00000108018	protein_coding	gap	10-106829674-106956512	0
11-117002644-117003524	GPC1	0.0147021	-0.0311605	0.495824	6.39388e-05	0.381056	1.21646	ENST00000485363	SIK3	ENSG00000160584	protein_coding	gap	11-116957065-117098142	0
1-116484929-116485831	GPC1	0.183845	-0.0311608	0.486172	0.000130102	11.7311	14.8265	ENST00000443219	LINC01762	ENSG00000233154	lncRNA	exon	1-116478781-116478842	6086
10-59342651-59343437	GPC1	0.0924802	-0.0311616	0.49287	0.00195479	3.91943	5.35957	ENST00000622363	FAM13C	ENSG00000148541	protein_coding	gap	10-59324107-59352269	0
14-54503246-54504154	GPC1	0.0253243	-0.0311617	0.495445	0.000240675	0.734894	1.6458	ENST00000554791	CGRRF1	ENSG00000100532	protein_coding	exon	14-54509812-54510063	5657
9-19250962-19251834	GPC1	0.0270487	-0.0311621	0.494884	6.45946e-05	0.762112	1.78891	ENST00000602925	DENND4C	ENSG00000137145	protein_coding	gap	9-19230834-19276157	0
14-58004501-58005388	GPC1	0.0120898	-0.0311632	0.495672	1.82587e-05	0.299401	1.16637	ENST00000267485	ARMH4	ENSG00000139971	protein_coding	cds	14-58005048-58005182	0
6-136059047-136059959	GPC1	0.0855284	-0.0311645	0.493265	0.0019928	3.4295	4.78712	ENST00000655618	ENSG00000237596	ENSG00000237596	lncRNA	gap	6-136054795-136064380	0
20-37543514-37544398	GPC1	0.0441129	-0.0311645	0.494437	0.000296255	1.36091	2.48301	ENST00000450588	ENSG00000235044	ENSG00000235044	processed_pseudogene	exon	20-37530039-37530543	12970
1-201494016-201494850	GPC1	0.0612464	-0.0311659	0.49377	0.000648251	2.17746	3.4347	ENST00000533432	CSRP1	ENSG00000159176	protein_coding	gap	1-201490345-201496191	0
6-23454104-23455035	GPC1	0.0987124	-0.0311666	0.491714	0.00056934	4.30049	6.00358	ENST00000690652	ENSG00000289368	ENSG00000289368	lncRNA	gap	6-23345037-23457589	0
5-167800168-167801016	GPC1	0.00482136	-0.0311671	0.496111	6.69749e-06	0.108873	0.887299	ENST00000695888	TENM2	ENSG00000145934	protein_coding	gap	5-167574027-167875985	0
1-109326978-109327781	GPC1	0.0221431	-0.0311672	0.495455	0.000112432	0.598802	1.50984	ENST00000538502	SORT1	ENSG00000134243	protein_coding	cds	1-109327499-109327601	0
11-131614064-131614977	GPC1	0.0165847	-0.0311673	0.495729	9.34247e-05	0.462711	1.31664	ENST00000683400	NTM	ENSG00000182667	protein_coding	gap	11-131370889-131911563	0
2-207896407-207897341	GPC1	0.0291628	-0.0311676	0.495259	0.000229058	0.816549	1.76744	ENST00000447645	PLEKHM3	ENSG00000178385	protein_coding	gap	2-207861263-207908513	0
9-98192598-98193472	GPC1	0.171251	-0.0311678	0.48844	0.000720039	10.2069	12.6798	ENST00000375077	CORO2A	ENSG00000106789	protein_coding	utr	9-98192559-98192637	0
X-142804205-142805073	GPC1	0.0201365	-0.0311682	0.49556	0.000124795	0.571584	1.45975	ENST00000664519	ENSG00000288098	ENSG00000288098	lncRNA	exon	X-142738923-142740581	63623
7-2620843-2621609	GPC1	0.0581304	-0.0311682	0.493679	0.000457766	2.09581	3.3703	ENST00000690042	ENSG00000289352	ENSG00000289352	lncRNA	gap	7-2617802-2621877	0
2-26807577-26808481	GPC1	0.0689527	-0.0311688	0.493786	0.00140336	2.58574	3.83542	ENST00000460030	CENPA	ENSG00000115163	protein_coding	exon	2-26800929-26801067	6509
1-238110842-238111658	GPC1	0.0183164	-0.0311688	0.495678	0.000120212	0.517148	1.38104	ENST00000445891	ENSG00000230019	ENSG00000230019	processed_pseudogene	exon	1-238108213-238108567	2274
11-120801968-120802880	GPC1	0.0519034	-0.0311689	0.494156	0.000498595	1.74197	2.9195	LRG_1012t1	LRG_1012	LRG_1012	LRG_gene	cds	11-120802693-120802857	0
7-37181720-37182623	GPC1	0.111406	-0.031169	0.491415	0.000752896	4.95373	6.73345	ENST00000487336	ELMO1	ENSG00000155849	protein_coding	gap	7-37133235-37211385	0
3-65285505-65286390	GPC1	0.0327736	-0.0311691	0.494901	0.000201326	0.979858	2.00358	ENST00000330909	MAGI1	ENSG00000151276	protein_coding	utr	3-65353525-65357075	67134
4-26396782-26397628	GPC1	0.0244067	-0.0311693	0.49521	0.000111846	0.707676	1.66726	ENST00000692303	RBPJ	ENSG00000168214	protein_coding	gap	4-26386392-26406174	0
19-11887435-11888282	GPC1	0.207229	-0.0311694	0.484146	6.59755e-05	15.0789	18.712	ENST00000445911	ZNF69	ENSG00000198429	protein_coding	cds	19-11887924-11887986	0
11-58910518-58911531	GPC1	0.0201807	-0.0311694	0.495503	8.94989e-05	0.544366	1.44544	ENST00000534674	GLYATL1	ENSG00000166840	protein_coding	gap	11-58905662-58943542	0
3-197333771-197334669	GPC1	0.0195054	-0.031171	0.495554	0.000122367	0.571584	1.45975	ENST00000669801	ENSG00000286870	ENSG00000286870	lncRNA	gap	3-197334043-197337697	0
11-110021819-110022697	GPC1	0.126256	-0.0311718	0.490378	0.000574302	6.20577	8.21467	ENST00000692099	ENSG00000289465	ENSG00000289465	lncRNA	gap	11-109956887-110087853	0
3-12429829-12430738	GPC1	0.0165443	-0.031172	0.495564	4.66862e-05	0.435493	1.32379	ENST00000684277	PPARG	ENSG00000132170	protein_coding	gap	3-12424722-12433897	0
3-65729305-65730173	GPC1	0.0270717	-0.0311729	0.495157	0.000152844	0.78933	1.76029	ENST00000497477	MAGI1	ENSG00000151276	protein_coding	gap	3-65622089-66037995	0
7-31122312-31123213	GPC1	0.0832641	-0.0311731	0.49238	0.000359497	3.18454	4.75134	ENST00000438721	ENSG00000232887	ENSG00000232887	processed_pseudogene	exon	7-31119284-31119572	2739
9-32923543-32924398	GPC1	0.0138302	-0.0311733	0.495692	3.33718e-05	0.353838	1.21646	ENST00000672846	APTX	ENSG00000137074	protein_coding	gap	9-32887247-32924896	0
7-141294048-141294934	GPC1	0.0175614	-0.0311737	0.49549	4.69318e-05	0.462711	1.36673	ENST00000565468	TMEM178B	ENSG00000261115	protein_coding	gap	7-141212705-141437607	0
9-72038700-72039607	GPC1	0.075233	-0.0311738	0.493552	0.00145561	2.85792	4.15742	ENST00000652752	C9orf57	ENSG00000204669	protein_coding	utr	9-72051376-72052295	11768
1-51003709-51004573	GPC1	0.0259312	-0.0311755	0.495265	0.000174447	0.762112	1.7102	ENST00000396148	CDKN2C	ENSG00000123080	protein_coding	utr	1-50974271-50974634	29074
1-115099056-115099955	GPC1	0.0134427	-0.0311759	0.495584	2.38516e-05	0.353838	1.23792	ENST00000448680	LINC01765	ENSG00000233730	lncRNA	gap	1-115099752-115102247	0
11-34546291-34547196	GPC1	0.0602726	-0.031176	0.493616	0.000433439	2.12303	3.41324	ENST00000527984	ENSG00000255271	ENSG00000255271	lncRNA	gap	11-34544869-34557796	0
X-4587889-4588837	GPC1	0.0771132	-0.0311761	0.492394	0.000206998	2.85792	4.41503	ENST00000420725	ENSG00000236513	ENSG00000236513	lncRNA	exon	X-4627200-4628189	38362
9-133417646-133418560	GPC1	0.226183	-0.0311772	0.482383	2.75408e-05	17.5286	21.7818	ENST00000454825	REXO4	ENSG00000148300	protein_coding	cds	9-133417620-133417844	0
11-8258490-8259377	GPC1	0.0731602	-0.0311773	0.492727	0.000319157	2.77627	4.2576	LRG_508t1	LRG_508	LRG_508	LRG_gene	gap	11-8230505-8263337	0
10-105247664-105248553	GPC1	0.00771888	-0.0311774	0.496016	1.55567e-05	0.190528	0.987478	ENST00000369701	SORCS3	ENSG00000156395	protein_coding	gap	10-105247332-105252774	0
15-38576980-38577847	GPC1	0.00922578	-0.0311779	0.495835	1.21513e-05	0.217746	1.05188	ENST00000561180	RASGRP1	ENSG00000172575	protein_coding	exon	15-38565302-38565575	11404
1-5896643-5897491	GPC1	0.17163	-0.0311792	0.486673	0.000100665	10.2341	13.1878	ENST00000622020	NPHP4	ENSG00000131697	protein_coding	gap	1-5891029-5904616	0
11-67604917-67605576	GPC1	0.0176594	-0.0311794	0.495407	4.53288e-05	0.489929	1.40966	ENST00000446232	NDUFV1-DT	ENSG00000184224	lncRNA	gap	11-67605107-67605892	0
5-38692885-38693767	GPC1	0.013921	-0.0311796	0.495691	3.31982e-05	0.353838	1.21646	ENST00000662290	OSMR-DT	ENSG00000249740	lncRNA	gap	5-38693368-38796352	0
9-13966701-13967613	GPC1	0.0159845	-0.0311799	0.495667	6.30741e-05	0.435493	1.30233	ENST00000449745	ENSG00000229268	ENSG00000229268	processed_pseudogene	exon	9-13986175-13987909	18561
9-79471387-79472273	GPC1	0.0365382	-0.0311818	0.494625	0.000184476	1.11595	2.19678	ENST00000424980	LNCARSR	ENSG00000233086	lncRNA	exon	9-79505804-79506005	33530
8-79650881-79651760	GPC1	0.0229747	-0.0311818	0.49541	0.000118058	0.626021	1.54562	ENST00000518491	STMN2	ENSG00000104435	protein_coding	gap	8-79641551-79654870	0
5-14266013-14266829	GPC1	0.0564031	-0.0311823	0.494055	0.000612106	1.90528	3.10555	ENST00000512070	TRIO	ENSG00000038382	protein_coding	gap	5-14143883-14270824	0
13-109156219-109157098	GPC1	0.0191359	-0.0311833	0.495401	5.48452e-05	0.517148	1.43828	ENST00000457511	MYO16	ENSG00000041515	protein_coding	gap	13-109141377-109164900	0
10-11424613-11424887	GPC1	0.078449	-0.0311835	0.493076	0.00101061	3.1301	4.52952	ENST00000624657	ENSG00000280086	ENSG00000280086	TEC	exon	10-11395808-11398792	25820
8-116289039-116289781	GPC1	0.0445922	-0.0311835	0.494103	0.00016897	1.41535	2.60465	ENST00000664052	LINC00536	ENSG00000249917	lncRNA	gap	8-116273713-116324829	0
8-104416798-104417455	GPC1	0.0723783	-0.0311839	0.492819	0.000262433	2.58574	4.05009	ENST00000521601	DPYS	ENSG00000147647	protein_coding	gap	8-104381315-104418715	0
4-147985225-147986137	GPC1	0.0343856	-0.031184	0.494803	0.000224204	1.06151	2.10376	ENST00000507661	ARHGAP10	ENSG00000071205	protein_coding	gap	4-147966840-148023262	0
16-71816333-71817236	GPC1	0.0402878	-0.0311842	0.494567	0.000246115	1.22482	2.31843	ENST00000683775	ATXN1L	ENSG00000224470	protein_coding	gap	16-71809203-71848009	0
1-33074282-33075163	GPC1	0.0881027	-0.0311847	0.491987	0.000322953	3.53838	5.18784	ENST00000548559	AK2	ENSG00000004455	protein_coding	gap	1-33031662-33080198	0
7-89605103-89605989	GPC1	0.0421254	-0.0311849	0.494432	0.000265831	1.3337	2.45438	ENST00000663935	ENSG00000227863	ENSG00000227863	lncRNA	exon	7-89496634-89496918	108184
17-7844517-7845385	GPC1	0.201553	-0.0311853	0.484084	3.95168e-05	14.0446	17.7317	ENST00000570632	KDM6B	ENSG00000132510	protein_coding	utr	17-7845314-7845456	0
6-66900039-66900868	GPC1	0.0192746	-0.0311854	0.495474	6.76505e-05	0.517148	1.42397	ENST00000459469	ENSG00000238949	ENSG00000238949	snRNA	exon	6-66728843-66728904	171134
8-9949622-9950523	GPC1	0.0609464	-0.0311865	0.493769	0.0006482	2.17746	3.4347	ENST00000693527	MIR124-1HG	ENSG00000253230	lncRNA	exon	8-9919055-9919155	30466
11-61733143-61734037	GPC1	0.128806	-0.0311877	0.490995	0.001352	6.31464	8.17889	ENST00000540717	DAGLA	ENSG00000134780	protein_coding	gap	11-61731442-61734848	0
13-30787544-30788442	GPC1	0.0213318	-0.0311878	0.495624	0.000177593	0.598802	1.47406	ENST00000414407	LINC00398	ENSG00000237879	lncRNA	exon	13-30803206-30803592	14763
19-42352163-42353063	GPC1	0.101982	-0.0311879	0.491865	0.000922378	4.54545	6.21109	ENST00000334370	MEGF8	ENSG00000105429	protein_coding	cds	19-42352928-42353127	0
9-94082793-94083564	GPC1	0.0481128	-0.0311879	0.494249	0.000415009	1.60588	2.76208	ENST00000650567	PTPDC1	ENSG00000158079	protein_coding	gap	9-94064822-94085250	0
8-9316861-9317596	GPC1	0.0135412	-0.0311888	0.495691	3.32499e-05	0.353838	1.21646	ENST00000523246	ENSG00000248538	ENSG00000248538	lncRNA	gap	8-9249941-9319873	0
7-27581720-27582595	GPC1	0.0185801	-0.0311889	0.49541	4.57568e-05	0.489929	1.40966	ENST00000428288	HIBADH	ENSG00000106049	protein_coding	gap	7-27543101-27629370	0
16-72927404-72928297	GPC1	0.0591745	-0.0311893	0.493025	0.000104321	2.01415	3.4347	ENST00000641206	ZFHX3	ENSG00000140836	protein_coding	gap	16-72889963-72950468	0
7-51102481-51103375	GPC1	0.0138445	-0.0311898	0.495727	3.71695e-05	0.353838	1.2093	ENST00000648294	COBL	ENSG00000106078	protein_coding	gap	7-51085305-51136157	0
14-26264916-26265823	GPC1	0.0209489	-0.03119	0.495284	5.82473e-05	0.571584	1.51699	ENST00000549779	ENSG00000257503	ENSG00000257503	processed_pseudogene	exon	14-26208036-26208424	56491
2-35368743-35369696	GPC1	0.0548352	-0.0311901	0.493714	0.000255359	1.82363	3.09839	ENST00000654041	ENSG00000288535	ENSG00000288535	lncRNA	exon	2-35284499-35284997	83745
11-46826447-46827334	GPC1	0.217497	-0.0311902	0.484028	6.85439e-05	15.4056	19.1699	ENST00000526496	CKAP5	ENSG00000175216	protein_coding	utr	11-46826762-46826853	0
1-208094191-208094724	GPC1	0.028717	-0.0311906	0.495083	0.000146268	0.816549	1.80322	ENST00000367033	PLXNA2	ENSG00000076356	protein_coding	gap	1-208092901-208096028	0
4-175996165-175996977	GPC1	0.0199372	-0.0311916	0.495139	3.83995e-05	0.571584	1.54562	ENST00000512509	GPM6A	ENSG00000150625	protein_coding	gap	4-175961342-176002308	0
3-12650119-12650960	GPC1	0.0205608	-0.0311917	0.495493	0.00010429	0.571584	1.47406	LRG_413t2	LRG_413	LRG_413	LRG_gene	gap	3-12618748-12663812	0
11-63022859-63023483	GPC1	0.0457884	-0.0311924	0.494504	0.000556883	1.52422	2.62612	ENST00000336232	SLC22A8	ENSG00000149452	protein_coding	exon	11-63015729-63015841	7017
16-84065267-84066164	GPC1	0.0733978	-0.0311931	0.493295	0.000743737	2.69461	4.05725	ENST00000343411	MBTPS1	ENSG00000140943	protein_coding	cds	16-84065690-84065767	0
X-131572172-131573051	GPC1	0.0283037	-0.0311933	0.494837	7.74474e-05	0.816549	1.85331	ENST00000370904	IGSF1	ENSG00000147255	protein_coding	gap	X-131399705-131578667	0
12-3571811-3572304	GPC1	0.0104438	-0.0311937	0.495959	3.37661e-05	0.272183	1.0805	ENST00000543701	PRMT8	ENSG00000111218	protein_coding	gap	12-3569565-3576870	0
3-127729536-127730415	GPC1	0.0242822	-0.0311942	0.495154	8.25377e-05	0.680457	1.65295	ENST00000648300	MGLL	ENSG00000074416	protein_coding	gap	3-127722567-127781788	0
1-187249712-187250560	GPC1	0.0179947	-0.0311949	0.495574	8.94903e-05	0.517148	1.4025	ENST00000670356	LINC01036	ENSG00000230426	lncRNA	gap	1-187073025-187326920	0
3-44653819-44654702	GPC1	0.0650465	-0.031195	0.493483	0.000509693	2.31355	3.63506	ENST00000685649	ZKSCAN7-AS1	ENSG00000236869	lncRNA	gap	3-44561594-44661261	0
17-54903053-54903948	GPC1	0.0522935	-0.0311973	0.494075	0.000552341	1.85084	3.04114	ENST00000575909	TOM1L1	ENSG00000141198	protein_coding	cds	17-54903708-54903792	0
17-73872527-73873467	GPC1	0.0115835	-0.0311977	0.495846	3.14473e-05	0.299401	1.13059	ENST00000581911	ENSG00000266765	ENSG00000266765	lncRNA	exon	17-73894749-73895042	21281
5-63473043-63473987	GPC1	0.0234047	-0.0311979	0.495773	0.000268678	0.598802	1.44544	ENST00000663610	ENSG00000287179	ENSG00000287179	lncRNA	exon	5-63569419-63569571	95431
19-43950760-43951639	GPC1	0.216303	-0.0312002	0.483642	5.56223e-05	15.9499	19.7639	ENST00000591168	ZNF221	ENSG00000159905	protein_coding	utr	19-43951223-43951410	0
9-72362403-72363273	GPC1	0.0910456	-0.0312004	0.492859	0.00152331	3.70169	5.15206	ENST00000488164	ZFAND5	ENSG00000107372	protein_coding	gap	9-72360785-72363469	0
5-103464601-103465496	GPC1	0.0399084	-0.0312009	0.494404	0.000152743	1.1976	2.32558	ENST00000636781	ENSG00000226926	ENSG00000226926	transcribed_unitary_pseudogene	gap	5-103447814-103485743	0
2-219170917-219171816	GPC1	0.0453536	-0.0312011	0.494505	0.00044272	1.44257	2.54741	ENST00000360507	CNPPD1	ENSG00000115649	protein_coding	utr	2-219171897-219172585	80
5-72510498-72511273	GPC1	0.0320036	-0.0312028	0.49502	0.0002112	0.925422	1.92487	ENST00000318442	ZNF366	ENSG00000178175	protein_coding	exon	5-72507251-72507410	3087
14-96826739-96827633	GPC1	0.0296563	-0.0312036	0.495398	0.00046666	0.898204	1.81753	ENST00000679452	VRK1	ENSG00000100749	protein_coding	utr	14-96826837-96826950	0
2-201700736-201701570	GPC1	0.0182255	-0.0312042	0.49548	5.62015e-05	0.489929	1.39535	ENST00000680814	ALS2	ENSG00000003393	protein_coding	cds	2-201701132-201701138	0
1-41873917-41874531	GPC1	0.0114708	-0.0312047	0.495951	4.36378e-05	0.299401	1.10912	ENST00000491442	HIVEP3	ENSG00000127124	protein_coding	gap	1-41849090-41918412	0
10-110902983-110903886	GPC1	0.026755	-0.0312051	0.495098	0.000114031	0.762112	1.74597	ENST00000652400	BBIP1	ENSG00000214413	protein_coding	gap	10-110901613-110910749	0
11-4181818-4182701	GPC1	0.0561187	-0.0312054	0.493882	0.000527014	1.98694	3.22004	ENST00000667222	LINC02749	ENSG00000254480	lncRNA	gap	11-4180712-4202258	0
13-98621900-98622715	GPC1	0.0203378	-0.031207	0.495294	4.94235e-05	0.544366	1.48837	ENST00000451978	ENSG00000233549	ENSG00000233549	processed_pseudogene	exon	13-98629686-98629989	6970
18-76885719-76886607	GPC1	0.0714474	-0.031207	0.493307	0.000624506	2.58574	3.94275	ENST00000583488	ZNF236	ENSG00000130856	protein_coding	gap	18-76881513-76895012	0
17-48053172-48053939	GPC1	0.068717	-0.031208	0.493005	0.000327308	2.5313	3.94991	ENST00000585291	NFE2L1	ENSG00000082641	protein_coding	gap	17-48051629-48056385	0
4-7103136-7103920	GPC1	0.126135	-0.0312084	0.488669	6.57865e-05	6.3963	8.78712	ENST00000663544	LINC02447	ENSG00000245468	lncRNA	gap	4-7094744-7103267	0
10-91635252-91636042	GPC1	0.0808504	-0.0312084	0.492772	0.000623459	3.1301	4.60107	ENST00000238994	PPP1R3C	ENSG00000119938	protein_coding	exon	10-91632956-91633071	2180
2-66532750-66533635	GPC1	0.0490454	-0.0312087	0.493837	0.000161977	1.57866	2.82648	ENST00000606455	MEIS1	ENSG00000143995	protein_coding	gap	2-66512295-66547942	0
11-17810456-17811119	GPC1	0.0233979	-0.0312094	0.495225	8.41694e-05	0.653239	1.61002	ENST00000640909	KCNC1	ENSG00000129159	protein_coding	gap	11-17781902-17853542	0
18-48446390-48447236	GPC1	0.0942563	-0.031212	0.491488	0.000240769	3.89222	5.65295	ENST00000364002	ENSG00000200872	ENSG00000200872	rRNA_pseudogene	exon	18-48475487-48475600	28250
20-51075093-51075852	GPC1	0.0157292	-0.0312126	0.495806	9.4554e-05	0.435493	1.2737	ENST00000624745	ENSG00000279835	ENSG00000279835	TEC	exon	20-51098138-51098845	22285
6-28943386-28944124	GPC1	0.119475	-0.0312127	0.490108	0.000239305	5.63419	7.71377	ENST00000377186	LINC01556	ENSG00000204709	lncRNA	gap	6-28944027-28944221	0
14-23951576-23952452	GPC1	0.0532162	-0.0312132	0.493928	0.000389236	1.82363	3.0483	ENST00000671464	DHRS4-AS1	ENSG00000215256	lncRNA	gap	14-23941159-24052386	0
1-14360729-14361645	GPC1	0.0456395	-0.0312136	0.494277	0.00027238	1.44257	2.5975	ENST00000666654	KAZN-AS1	ENSG00000234593	lncRNA	gap	1-14351026-14390685	0
7-88185625-88186478	GPC1	0.193242	-0.0312136	0.48442	3.44779e-05	13.0103	16.5868	ENST00000476330	ADAM22	ENSG00000008277	protein_coding	gap	7-88182025-88185829	0
2-110204542-110205447	GPC1	0.172953	-0.0312141	0.487807	0.00036726	10.2341	12.873	ENST00000676053	NPHP1	ENSG00000144061	protein_coding	cds	2-110204900-110204968	0
4-82706303-82707018	GPC1	0.00580292	-0.0312144	0.495925	5.38052e-06	0.136091	0.951699	ENST00000319540	SCD5	ENSG00000145284	protein_coding	gap	4-82705414-82798305	0
4-185731049-185731879	GPC1	0.0121594	-0.0312146	0.495918	3.96228e-05	0.299401	1.11628	ENST00000695411	SORBS2	ENSG00000154556	protein_coding	gap	4-185684847-185775226	0
17-42578382-42579052	GPC1	0.128083	-0.0312148	0.488928	7.62819e-05	6.15133	8.51521	ENST00000655617	ENSG00000287710	ENSG00000287710	lncRNA	exon	17-42577825-42578366	15
1-69567964-69568452	GPC1	0.0941788	-0.031215	0.492908	0.00189912	3.83778	5.2737	ENST00000651989	LRRC7	ENSG00000033122	protein_coding	utr	1-69567922-69568639	0
8-116638113-116638962	GPC1	0.022923	-0.0312154	0.495121	6.34608e-05	0.653239	1.63148	ENST00000521861	EIF3H	ENSG00000147677	protein_coding	utr	8-116642130-116645005	3167
4-147939924-147940834	GPC1	0.0265239	-0.0312155	0.495224	0.000117617	0.707676	1.66726	ENST00000507661	ARHGAP10	ENSG00000071205	protein_coding	gap	4-147939900-147946616	0
8-22908718-22909618	GPC1	0.114428	-0.0312163	0.49159	0.00113812	5.14426	6.88372	ENST00000521284	PEBP4	ENSG00000134020	protein_coding	gap	8-22817736-22920183	0
8-486301-487192	GPC1	0.0378768	-0.0312172	0.494574	0.000202746	1.17039	2.26118	ENST00000623988	ENSG00000279852	ENSG00000279852	TEC	exon	8-486117-488512	0
5-81145812-81146717	GPC1	0.00597544	-0.0312172	0.496139	1.11287e-05	0.136091	0.908766	ENST00000503795	RASGRF2	ENSG00000113319	protein_coding	gap	5-81127164-81180174	0
12-43009185-43009996	GPC1	0.0202728	-0.0312175	0.495186	3.62365e-05	0.544366	1.50984	ENST00000551279	ENSG00000257373	ENSG00000257373	lncRNA	exon	12-42996183-42996486	12698
13-49376797-49377711	GPC1	0.0401522	-0.0312177	0.494401	0.000168894	1.22482	2.3542	ENST00000610540	CAB39L	ENSG00000102547	protein_coding	cds	13-49376967-49377131	0
18-38751695-38752580	GPC1	0.025784	-0.031218	0.495806	0.000529217	0.707676	1.54562	ENST00000663576	ENSG00000268566	ENSG00000268566	lncRNA	exon	18-38687933-38688033	63661
3-148937659-148938548	GPC1	0.0791764	-0.0312182	0.492657	0.000416548	2.99401	4.49374	ENST00000666418	ENSG00000287198	ENSG00000287198	lncRNA	gap	3-148923904-148940819	0
2-133240296-133241126	GPC1	0.0237725	-0.031219	0.495335	0.000113903	0.653239	1.58855	ENST00000427594	NCKAP5	ENSG00000176771	protein_coding	gap	2-133213780-133303036	0
10-95395815-95396711	GPC1	0.0382885	-0.0312194	0.494661	0.000224734	1.14317	2.21825	ENST00000607232	SORBS1	ENSG00000095637	protein_coding	gap	10-95384286-95397219	0
8-26572261-26572757	GPC1	0.0204065	-0.0312197	0.495256	4.42369e-05	0.544366	1.49553	ENST00000521913	DPYSL2	ENSG00000092964	protein_coding	gap	8-26514680-26581968	0
8-126300731-126301636	GPC1	0.0526476	-0.0312212	0.49433	0.000850246	1.82363	2.96243	ENST00000651482	LINC00861	ENSG00000245164	lncRNA	exon	8-126292591-126292788	7942
19-12779072-12779886	GPC1	0.0409708	-0.0312231	0.494544	0.000282242	1.27926	2.37567	ENST00000593143	HOOK2	ENSG00000095066	protein_coding	gap	19-12774898-12792323	0
9-97528059-97528993	GPC1	0.0164625	-0.0312234	0.495483	4.56455e-05	0.462711	1.36673	ENST00000395211	TMOD1	ENSG00000136842	protein_coding	gap	9-97524309-97546184	0
X-123361120-123362007	GPC1	0.0325742	-0.0312241	0.495059	0.000233267	0.925422	1.91771	ENST00000622768	GRIA3	ENSG00000125675	protein_coding	gap	X-123354964-123394967	0
1-10337777-10338644	GPC1	0.0833181	-0.0312242	0.491986	0.0001908	3.21176	4.85868	LRG_252t2	LRG_252	LRG_252	LRG_gene	gap	1-10337534-10339768	0
2-185689969-185690801	GPC1	0.0098629	-0.0312257	0.495931	2.28672e-05	0.244965	1.05903	ENST00000667756	FSIP2-AS1	ENSG00000231646	lncRNA	gap	2-185653876-185788765	0
5-112963595-112964516	GPC1	0.0423586	-0.0312259	0.494637	0.000417451	1.3337	2.41145	ENST00000515408	DCP2	ENSG00000172795	protein_coding	exon	5-112976702-112976986	12185
3-71022300-71023184	GPC1	0.04832	-0.031226	0.494181	0.000390976	1.6331	2.80501	ENST00000650580	FOXP1	ENSG00000114861	protein_coding	gap	3-71015654-71041327	0
2-62674977-62675909	GPC1	0.0127914	-0.0312273	0.495663	2.34354e-05	0.326619	1.19499	ENST00000449820	EHBP1	ENSG00000115504	protein_coding	gap	2-62674084-62826086	0
3-10753757-10754851	GPC1	0.0322931	-0.0312276	0.495001	0.00025588	0.979858	1.98211	ENST00000664856	LINC00606	ENSG00000226567	lncRNA	exon	3-10759350-10761922	4498
7-40761768-40762657	GPC1	0.0209641	-0.0312279	0.495599	0.000139616	0.571584	1.45259	ENST00000628514	SUGCT	ENSG00000175600	protein_coding	gap	7-40749498-40860315	0
5-98309662-98310562	GPC1	0.0974636	-0.0312287	0.491567	0.000284821	3.91943	5.66726	ENST00000512165	ENSG00000176183	ENSG00000176183	processed_pseudogene	exon	5-98338744-98339832	28181
8-118011621-118012529	GPC1	0.0335469	-0.0312288	0.49503	0.000308239	1.00708	2.00358	LRG_493t1	LRG_493	LRG_493	LRG_gene	gap	8-117837202-118110084	0
7-20598262-20599161	GPC1	0.0548661	-0.0312288	0.493827	0.000277362	1.76919	3.01968	ENST00000447806	ENSG00000231525	ENSG00000231525	processed_pseudogene	exon	7-20589597-20590085	8176
10-86244189-86245041	GPC1	0.0711922	-0.031229	0.494	0.00199659	2.58574	3.79249	ENST00000464741	GRID1	ENSG00000182771	protein_coding	gap	10-86206649-86363940	0
17-15350858-15351747	GPC1	0.0236556	-0.031229	0.495391	0.000154761	0.680457	1.60286	ENST00000539316	TEKT3	ENSG00000125409	protein_coding	exon	17-15341518-15341632	9225
2-194345971-194346853	GPC1	0.0331846	-0.0312298	0.495531	0.000803662	0.95264	1.84615	ENST00000692688	LINC01821	ENSG00000225539	lncRNA	gap	2-194344320-194347025	0
8-76893408-76894295	GPC1	0.0341053	-0.0312302	0.494602	0.000139287	1.06151	2.14669	ENST00000519660	ENSG00000253416	ENSG00000253416	lncRNA	exon	8-76904591-76904678	10295
5-150192220-150193134	GPC1	0.0497751	-0.0312303	0.494734	0.00110733	1.60588	2.6619	ENST00000524041	SLC6A7	ENSG00000011083	protein_coding	gap	5-150190361-150194727	0
3-151282641-151283543	GPC1	0.0451279	-0.0312316	0.494317	0.000272412	1.41535	2.56172	ENST00000693531	MED12L	ENSG00000144893	protein_coding	gap	3-151193667-151350058	0
6-144313863-144314871	GPC1	0.032457	-0.0312317	0.495001	0.00025588	0.979858	1.98211	ENST00000433557	UTRN	ENSG00000152818	protein_coding	gap	6-144291908-144403122	0
2-136173947-136174781	GPC1	0.0617303	-0.0312319	0.49315	0.000188645	2.15024	3.54204	ENST00000447355	ENSG00000227347	ENSG00000227347	processed_pseudogene	exon	2-136199114-136200503	24332
18-10131969-10132426	GPC1	0.0407556	-0.0312331	0.494528	0.000297991	1.30648	2.40429	ENST00000685786	ENSG00000265554	ENSG00000265554	lncRNA	gap	18-10086226-10144156	0
10-36351005-36351901	GPC1	0.0175563	-0.0312335	0.495443	5.03964e-05	0.489929	1.4025	ENST00000418405	ENSG00000236626	ENSG00000236626	processed_pseudogene	exon	10-36432882-36434484	80980
2-73034310-73034960	GPC1	0.01093	-0.0312337	0.495677	1.37048e-05	0.272183	1.13775	ENST00000497144	SFXN5	ENSG00000144040	protein_coding	gap	2-73023215-73040853	0
17-4987154-4988068	GPC1	0.175355	-0.0312338	0.485043	2.01952e-05	10.8601	14.2182	ENST00000573004	CAMTA2	ENSG00000108509	protein_coding	cds	17-4987593-4987629	0
2-47516296-47517129	GPC1	0.0268969	-0.0312351	0.495374	0.000232221	0.762112	1.68873	ENST00000327876	KCNK12	ENSG00000184261	protein_coding	utr	2-47509290-47520906	0
2-235432745-235433519	GPC1	0.0611535	-0.0312358	0.493338	0.000256389	2.12303	3.47764	ENST00000304032	AGAP1	ENSG00000157985	protein_coding	exon	2-235494043-235494849	60523
7-22896154-22896915	GPC1	0.0190275	-0.0312359	0.495774	0.000188365	0.544366	1.38819	ENST00000421730	FAM126A	ENSG00000122591	protein_coding	gap	7-22891150-22940971	0
11-132558910-132559829	GPC1	0.0208338	-0.0312369	0.495285	5.83842e-05	0.571584	1.51699	ENST00000612177	OPCML	ENSG00000183715	protein_coding	gap	11-132529187-132657086	0
1-205321348-205322191	GPC1	0.222495	-0.0312374	0.483025	3.83798e-05	16.6848	20.6583	ENST00000367157	NUAK2	ENSG00000163545	protein_coding	cds	1-205321398-205321628	0
1-100042175-100043064	GPC1	0.0114283	-0.0312376	0.495774	2.50281e-05	0.299401	1.1449	ENST00000640357	ENSG00000283761	ENSG00000283761	protein_coding	gap	1-100017816-100049908	0
2-234003912-234004776	GPC1	0.0336231	-0.0312376	0.495044	0.000395798	1.06151	2.05367	ENST00000456930	TRPM8	ENSG00000144481	protein_coding	gap	2-233996517-234006852	0
6-111513306-111514148	GPC1	0.0209738	-0.0312378	0.495585	0.000159317	0.598802	1.48122	ENST00000687951	TRAF3IP2-AS1	ENSG00000231889	lncRNA	gap	6-111483666-111574620	0
17-78995925-78996843	GPC1	0.05763	-0.0312379	0.49434	0.00152935	2.09581	3.22719	ENST00000620915	CANT1	ENSG00000171302	protein_coding	gap	17-78995222-78996991	0
15-63361883-63362761	GPC1	0.0681887	-0.0312386	0.493029	0.000325501	2.50408	3.92129	ENST00000422263	CA12	ENSG00000074410	protein_coding	gap	15-63345620-63375657	0
9-35288574-35289436	GPC1	0.00603723	-0.0312393	0.49627	2.51167e-05	0.16331	0.908766	ENST00000635942	UNC13B	ENSG00000198722	protein_coding	gap	9-35259051-35295695	0
6-24274098-24274944	GPC1	0.0323132	-0.0312413	0.494945	0.00019903	0.95264	1.9678	ENST00000378454	DCDC2	ENSG00000146038	protein_coding	gap	6-24205103-24278048	0
21-34724507-34725441	GPC1	0.00670979	-0.0312414	0.495953	8.74926e-06	0.16331	0.973166	ENST00000651753	LINC00160	ENSG00000230978	lncRNA	gap	21-34724197-34732908	0
11-66720001-66720880	GPC1	0.0165052	-0.031242	0.495564	4.6668e-05	0.435493	1.32379	ENST00000647510	SPTBN2	ENSG00000173898	protein_coding	gap	11-66715982-66721083	0
3-12867724-12868616	GPC1	0.157163	-0.0312433	0.488182	0.000247141	8.81873	11.3488	ENST00000454887	CAND2	ENSG00000144712	protein_coding	gap	3-12850861-12871735	0
17-6843082-6843999	GPC1	0.0278742	-0.0312434	0.495253	0.000224346	0.816549	1.76744	ENST00000574727	ENSG00000262943	ENSG00000262943	transcribed_unprocessed_pseudogene	exon	17-6853861-6854060	9861
3-171347017-171347712	GPC1	0.0446247	-0.0312445	0.494194	0.000225583	1.44257	2.61181	ENST00000465393	TNIK	ENSG00000154310	protein_coding	cds	3-171347204-171347218	0
X-120309263-120310106	GPC1	0.1215	-0.0312447	0.490835	0.000659012	5.6614	7.56351	ENST00000519908	TMEM255A	ENSG00000125355	protein_coding	gap	X-120304492-120311251	0
1-85137344-85138234	GPC1	0.139402	-0.0312457	0.489549	0.000495839	7.37616	9.58855	ENST00000580922	MIR4423	ENSG00000266110	miRNA	exon	1-85133794-85133873	3470
1-8373525-8374363	GPC1	0.0972808	-0.0312458	0.491782	0.000441674	4.00109	5.69589	ENST00000656437	RERE	ENSG00000142599	protein_coding	gap	1-8365975-8422726	0
10-103806993-103807835	GPC1	0.017973	-0.0312461	0.495445	5.08753e-05	0.489929	1.4025	ENST00000687380	SH3PXD2A	ENSG00000107957	protein_coding	gap	10-103801363-103855194	0
6-163545096-163545964	GPC1	0.0374503	-0.0312487	0.494526	0.000146379	1.11595	2.21825	ENST00000545607	QKI	ENSG00000112531	protein_coding	gap	6-163535126-163561981	0
2-165114210-165115199	GPC1	0.0659669	-0.0312489	0.49357	0.000536294	2.25912	3.56351	ENST00000658209	SCN3A	ENSG00000153253	protein_coding	gap	2-165113971-165115454	0
5-37378802-37379703	GPC1	0.231163	-0.0312499	0.482206	2.52061e-05	17.8008	22.0966	ENST00000504564	WDR70	ENSG00000082068	protein_coding	cds	5-37379489-37379554	0
11-131469975-131470874	GPC1	0.0853223	-0.03125	0.492336	0.000426708	3.34785	4.91592	ENST00000683400	NTM	ENSG00000182667	protein_coding	gap	11-131370889-131911563	0
3-64295310-64296189	GPC1	0.012416	-0.0312509	0.495732	2.89562e-05	0.326619	1.18068	ENST00000498162	PRICKLE2	ENSG00000163637	protein_coding	gap	3-64198968-64444482	0
3-58052093-58052956	GPC1	0.0369293	-0.0312512	0.494464	0.000112874	1.08873	2.20394	ENST00000684607	FLNB	ENSG00000136068	protein_coding	gap	3-58008857-58077045	0
11-33576936-33577846	GPC1	0.0234554	-0.0312516	0.49545	0.000210213	0.707676	1.61717	ENST00000658780	KIAA1549L	ENSG00000110427	protein_coding	gap	11-33574874-33583337	0
15-43824277-43825169	GPC1	0.191284	-0.0312518	0.487228	0.000556441	12.4932	15.263	ENST00000267812	MFAP1	ENSG00000140259	protein_coding	cds	15-43824491-43824569	0
5-77874551-77875455	GPC1	0.0269133	-0.0312518	0.495397	0.000281437	0.78933	1.7102	ENST00000522370	TBCA	ENSG00000171530	protein_coding	exon	5-77868634-77868780	5770
2-167401296-167402173	GPC1	0.034883	-0.0312525	0.494763	0.00022827	1.08873	2.13953	ENST00000442316	ENSG00000228222	ENSG00000228222	lncRNA	gap	2-167293335-167490176	0
6-159830674-159831481	GPC1	0.0539166	-0.0312534	0.493953	0.000530038	1.9325	3.14848	ENST00000392167	PNLDC1	ENSG00000146453	protein_coding	utr	6-159820518-159820704	9969
19-8438520-8439372	GPC1	0.0224118	-0.031254	0.495234	7.26759e-05	0.626021	1.5814	ENST00000602117	MARCHF2	ENSG00000099785	protein_coding	cds	19-8438388-8438546	0
16-84647986-84648882	GPC1	0.133607	-0.0312546	0.489794	0.000403149	6.6957	8.84436	ENST00000567410	KLHL36	ENSG00000135686	protein_coding	utr	16-84648612-84648887	0
12-76346735-76347353	GPC1	0.0446385	-0.0312547	0.494513	0.000414706	1.41535	2.51878	LRG_1255t1	LRG_1255	LRG_1255	LRG_gene	cds	12-76345813-76347787	0
21-32493002-32493897	GPC1	0.0659631	-0.031255	0.492937	0.00017326	2.28634	3.72809	ENST00000673740	CFAP298-TCP10L	ENSG00000265590	protein_coding	gap	21-32402981-32497734	0
11-1853444-1854341	GPC1	0.0296264	-0.0312553	0.495047	0.000197357	0.898204	1.88909	ENST00000311604	LSP1	ENSG00000130592	protein_coding	gap	11-1853198-1880086	0
6-26286283-26286953	GPC1	0.100786	-0.0312556	0.492321	0.0016275	4.49102	6.04651	ENST00000687171	ENSG00000289447	ENSG00000289447	lncRNA	exon	6-26285684-26286152	130
5-172905225-172906005	GPC1	0.0566514	-0.0312569	0.494226	0.000948571	1.95972	3.11986	ENST00000693572	ERGIC1	ENSG00000113719	protein_coding	gap	5-172904487-172909666	0
12-94587629-94588536	GPC1	0.0197164	-0.0312569	0.495441	6.18334e-05	0.517148	1.43113	ENST00000551457	TMCC3	ENSG00000057704	protein_coding	gap	12-94582539-94615922	0
X-130734804-130735743	GPC1	0.0326423	-0.0312573	0.495018	0.000238663	0.95264	1.95349	ENST00000686943	ENOX2	ENSG00000165675	protein_coding	gap	X-130703255-130783546	0
3-50364773-50365686	GPC1	0.0880366	-0.0312583	0.492334	0.000518442	3.48394	5.05188	ENST00000479441	CACNA2D2	ENSG00000007402	protein_coding	cds	3-50365633-50365688	0
8-40744605-40745495	GPC1	0.00841723	-0.0312591	0.496114	2.99339e-05	0.217746	0.994633	ENST00000523542	ZMAT4	ENSG00000165061	protein_coding	gap	8-40697402-40767640	0
6-19842213-19843026	GPC1	0.0440337	-0.0312593	0.494121	0.000191809	1.44257	2.62612	ENST00000378700	ID4	ENSG00000172201	protein_coding	utr	6-19839210-19842197	15
8-127691846-127692694	GPC1	0.0355015	-0.0312598	0.494822	0.00029065	1.11595	2.15385	ENST00000502463	CASC11	ENSG00000249375	lncRNA	gap	8-127691867-127733824	0
11-125191786-125192607	GPC1	0.0322663	-0.0312607	0.494852	0.000140087	0.925422	1.96064	ENST00000561399	PKNOX2	ENSG00000165495	protein_coding	gap	11-125164777-125235044	0
4-14868886-14869668	GPC1	0.0367629	-0.0312615	0.494622	0.00018295	1.11595	2.19678	ENST00000515031	LINC00504	ENSG00000248360	lncRNA	gap	4-14859617-14888058	0
4-7124686-7125563	GPC1	0.0638132	-0.0312615	0.493422	0.000405314	2.25912	3.59213	ENST00000363997	ENSG00000200867	ENSG00000200867	misc_RNA	exon	4-7112088-7112399	12286
9-128635000-128635864	GPC1	0.0524346	-0.0312619	0.493907	0.000322757	1.76919	2.99821	ENST00000372715	DYNC2I2	ENSG00000119333	protein_coding	cds	9-128635658-128635767	0
15-76205525-76206172	GPC1	0.0888507	-0.031262	0.491719	0.000252512	3.67447	5.37388	ENST00000690610	ETFA	ENSG00000140374	protein_coding	utr	15-76205902-76206041	0
1-194055548-194056376	GPC1	0.0191761	-0.0312643	0.495265	3.70934e-05	0.517148	1.46691	ENST00000656143	ENSG00000227240	ENSG00000227240	lncRNA	gap	1-193899368-194197522	0
1-148263156-148263969	GPC1	0.0619872	-0.0312643	0.493599	0.000396067	2.09581	3.39177	ENST00000363009	ENSG00000199879	ENSG00000199879	snRNA	exon	1-148263476-148263632	0
20-54657148-54658019	GPC1	0.0256454	-0.0312647	0.495043	7.2195e-05	0.707676	1.70304	ENST00000262593	DOK5	ENSG00000101134	protein_coding	utr	20-54650480-54651169	5978
2-224370422-224371324	GPC1	0.0205699	-0.0312656	0.495387	7.74738e-05	0.571584	1.49553	ENST00000409685	FAM124B	ENSG00000124019	protein_coding	utr	2-224378698-224379572	7373
10-127323488-127324385	GPC1	0.0286572	-0.0312668	0.495326	0.000270296	0.816549	1.75313	ENST00000623213	DOCK1	ENSG00000150760	protein_coding	gap	10-127257430-127339005	0
6-21501724-21502556	GPC1	0.0113928	-0.031267	0.495845	3.13364e-05	0.299401	1.13059	ENST00000652307	LINC00581	ENSG00000280989	lncRNA	gap	6-21502512-21521250	0
13-100789217-100790109	GPC1	0.220653	-0.0312675	0.481837	1.16006e-05	16.8753	21.2594	ENST00000457843	NALCN-AS1	ENSG00000233009	lncRNA	gap	13-100740629-101013217	0
10-25177755-25178276	GPC1	0.0333805	-0.0312679	0.494934	0.000304368	1.06151	2.07513	ENST00000650135	GPR158	ENSG00000151025	protein_coding	gap	10-25176323-25221051	0
14-38611719-38612644	GPC1	0.0234152	-0.0312687	0.495355	0.000140218	0.680457	1.61002	ENST00000603845	ENSG00000271468	ENSG00000271468	processed_pseudogene	exon	14-38605255-38606098	5620
5-93800884-93801867	GPC1	0.133198	-0.0312687	0.490003	0.000493052	6.61404	8.70841	ENST00000511139	FAM172A	ENSG00000113391	protein_coding	gap	5-93784500-93824147	0
12-100951554-100952396	GPC1	0.030821	-0.0312689	0.494989	0.000172045	0.898204	1.9034	ENST00000644049	ANO4	ENSG00000151572	protein_coding	gap	12-100942536-100971305	0
3-187360347-187361204	GPC1	0.112924	-0.0312689	0.490643	0.000345518	5.25313	7.20572	ENST00000259030	RTP4	ENSG00000136514	protein_coding	exon	3-187368385-187368596	7180
5-13956772-13957647	GPC1	0.132744	-0.0312691	0.490356	0.000641955	6.36908	8.39356	ENST00000681290	DNAH5	ENSG00000039139	protein_coding	gap	5-13931245-14011647	0
2-44944024-44944952	GPC1	0.0892962	-0.0312696	0.492217	0.000479914	3.5656	5.15206	ENST00000260653	SIX3	ENSG00000138083	protein_coding	cds	2-44944568-44944760	0
11-122193304-122194199	GPC1	0.0163297	-0.0312697	0.495727	9.2579e-05	0.462711	1.31664	ENST00000686772	MIR100HG	ENSG00000255248	lncRNA	gap	11-122180399-122292283	0
6-148700624-148701467	GPC1	0.0749722	-0.0312701	0.49348	0.00129451	2.85792	4.17174	ENST00000367463	UST	ENSG00000111962	protein_coding	exon	6-148747030-148747677	45562
X-70168379-70169260	GPC1	0.0337385	-0.0312711	0.495039	0.000389808	1.06151	2.05367	ENST00000356413	IGBP1	ENSG00000089289	protein_coding	utr	X-70165982-70166324	2054
20-49755908-49756765	GPC1	0.0192195	-0.0312714	0.495601	0.000116814	0.544366	1.42397	ENST00000414761	ENSG00000231878	ENSG00000231878	processed_pseudogene	exon	20-49729591-49729842	26065
15-66565528-66566357	GPC1	0.0891134	-0.0312716	0.49174	0.000251765	3.64725	5.34526	ENST00000695545	LCTL	ENSG00000188501	protein_coding	utr	15-66565857-66565998	0
1-16244072-16244955	GPC1	0.10028	-0.0312717	0.491878	0.000684369	4.24605	5.91771	ENST00000375592	FBXO42	ENSG00000037637	protein_coding	utr	1-16246840-16250669	1884
18-26802538-26803365	GPC1	0.0237392	-0.0312718	0.495427	0.000170167	0.680457	1.59571	ENST00000628174	AQP4-AS1	ENSG00000260372	lncRNA	gap	18-26764332-26924759	0
10-118804035-118804893	GPC1	0.0146681	-0.0312737	0.495439	1.98e-05	0.381056	1.29517	ENST00000663084	ENSG00000229272	ENSG00000229272	lncRNA	gap	10-118787043-118866186	0
14-76525072-76525943	GPC1	0.0952361	-0.0312739	0.492977	0.00192134	3.75612	5.18068	ENST00000554926	ENSG00000259124	ENSG00000259124	lncRNA	gap	14-76502261-76601476	0
10-77428472-77429497	GPC1	0.0201611	-0.031274	0.495362	5.99073e-05	0.544366	1.47406	ENST00000640969	KCNMA1	ENSG00000156113	protein_coding	gap	10-77404024-77637264	0
4-137680624-137681515	GPC1	0.0195732	-0.0312741	0.49551	7.52092e-05	0.517148	1.41682	ENST00000510922	ENSG00000250777	ENSG00000250777	lncRNA	exon	4-137690477-137690679	8961
19-17889349-17890251	GPC1	0.0395055	-0.0312746	0.494528	0.000224585	1.22482	2.32558	ENST00000222248	SLC5A5	ENSG00000105641	protein_coding	gap	19-17888456-17890885	0
6-142404481-142405398	GPC1	0.0328692	-0.0312748	0.494996	0.000284381	1.00708	2.01073	ENST00000540208	ADGRG6	ENSG00000112414	protein_coding	cds	6-142405343-142405391	0
11-122091713-122092265	GPC1	0.0157241	-0.031276	0.495771	8.54753e-05	0.435493	1.28086	ENST00000693154	MIR100HG	ENSG00000255248	lncRNA	gap	11-122033463-122100373	0
X-150352316-150353208	GPC1	0.0265676	-0.031276	0.495479	0.000304437	0.762112	1.66726	ENST00000468306	MAMLD1	ENSG00000013619	protein_coding	exon	X-150361422-150361699	8213
15-55990887-55991808	GPC1	0.0450411	-0.0312761	0.494054	0.000138816	1.38813	2.59034	ENST00000648451	NEDD4	ENSG00000069869	protein_coding	gap	15-55966547-55993510	0
5-18305038-18305928	GPC1	0.0421888	-0.0312763	0.494715	0.000454099	1.30648	2.36852	ENST00000390976	ENSG00000212278	ENSG00000212278	snoRNA	exon	5-18236123-18236196	68841
11-114196920-114197435	GPC1	0.0138978	-0.0312766	0.495644	3.67286e-05	0.381056	1.25224	ENST00000684612	ZBTB16	ENSG00000109906	protein_coding	gap	11-114187039-114242166	0
9-120531425-120532325	GPC1	0.0245037	-0.0312768	0.495235	8.72508e-05	0.653239	1.61002	ENST00000693728	CDK5RAP2	ENSG00000136861	protein_coding	gap	9-120530141-120536371	0
17-79890425-79891330	GPC1	0.0329149	-0.0312783	0.495174	0.000529981	1.06151	2.02504	ENST00000576738	LINC01979	ENSG00000262585	lncRNA	exon	17-79915252-79915413	23921
2-219965340-219966202	GPC1	0.0218039	-0.0312784	0.495556	0.000147592	0.598802	1.48837	ENST00000692185	ENSG00000288902	ENSG00000288902	lncRNA	gap	2-219948145-220024632	0
3-124688616-124689520	GPC1	0.0832212	-0.031279	0.492319	0.000368793	3.26619	4.84436	ENST00000682506	KALRN	ENSG00000160145	protein_coding	gap	3-124679518-124693803	0
12-46401402-46402287	GPC1	0.048204	-0.031279	0.494725	0.000880526	1.52422	2.58318	ENST00000689808	ENSG00000257496	ENSG00000257496	lncRNA	gap	12-46384669-46494271	0
2-85602289-85603206	GPC1	0.236243	-0.0312791	0.479647	3.80538e-06	20.1688	25.2165	ENST00000433956	TMEM150A	ENSG00000168890	protein_coding	utr	2-85602607-85602654	0
4-151686679-151687624	GPC1	0.0309836	-0.0312791	0.495074	0.000271104	0.95264	1.93918	ENST00000515812	GATB	ENSG00000059691	protein_coding	gap	4-151679892-151688629	0
6-20269117-20269996	GPC1	0.0623112	-0.0312793	0.493265	0.000284345	2.2319	3.59928	ENST00000659723	ENSG00000287614	ENSG00000287614	lncRNA	gap	6-20265927-20306567	0
14-65255231-65256136	GPC1	0.0396058	-0.0312796	0.495289	0.00110127	1.1976	2.13953	ENST00000555736	ENSG00000258760	ENSG00000258760	lncRNA	gap	14-65247724-65302528	0
X-101417905-101418798	GPC1	0.135658	-0.0312798	0.489818	0.000472781	6.85901	9.00179	ENST00000433011	ARMCX4	ENSG00000196440	protein_coding	utr	X-101418287-101418370	0
13-75876166-75877033	GPC1	0.0634244	-0.0312799	0.494222	0.001849	2.31355	3.47048	ENST00000436872	LMO7DN-IT1	ENSG00000223458	lncRNA	gap	13-75876966-75878714	0
3-27086903-27087444	GPC1	0.0108125	-0.0312809	0.495677	1.37378e-05	0.272183	1.13775	ENST00000691995	NEK10	ENSG00000163491	protein_coding	utr	3-27106484-27111271	19039
4-31903136-31903972	GPC1	0.0640471	-0.031281	0.49365	0.0006526	2.28634	3.57066	ENST00000662669	LINC02506	ENSG00000251129	lncRNA	exon	4-31997376-31997822	93403
10-93941339-93942181	GPC1	0.166305	-0.0312811	0.486466	6.69401e-05	10.0163	12.9732	ENST00000605679	SLC35G1	ENSG00000176273	protein_coding	gap	10-93912800-93954008	0
5-134140286-134141098	GPC1	0.076064	-0.0312819	0.493077	0.000764386	2.93958	4.34347	ENST00000522375	TCF7	ENSG00000081059	protein_coding	cds	5-134140796-134140888	0
20-21509642-21510422	GPC1	0.0315025	-0.0312822	0.495061	0.000206347	0.898204	1.88909	ENST00000377142	NKX2-2	ENSG00000125820	protein_coding	utr	20-21511017-21511922	594
21-43274465-43274990	GPC1	0.0259053	-0.0312825	0.495101	9.83646e-05	0.734894	1.71735	ENST00000450205	LINC00322	ENSG00000237864	lncRNA	exon	21-43322417-43322849	47426
12-70289908-70290778	GPC1	0.0914332	-0.0312827	0.491939	0.000407857	3.75612	5.41682	ENST00000552483	CNOT2	ENSG00000111596	protein_coding	utr	12-70290727-70290803	0
17-17468489-17469350	GPC1	0.0914415	-0.0312828	0.492023	0.000530874	3.865	5.49553	ENST00000580462	MED9	ENSG00000141026	protein_coding	exon	17-17476994-17477265	7643
7-39073253-39074156	GPC1	0.0654719	-0.0312837	0.493231	0.000302362	2.28634	3.66369	ENST00000674059	POU6F2	ENSG00000106536	protein_coding	gap	7-39006868-39085859	0
2-191066148-191067041	GPC1	0.0104482	-0.0312837	0.496028	4.19167e-05	0.272183	1.06619	ENST00000392320	STAT4	ENSG00000138378	protein_coding	cds	2-191066430-191066515	0
7-3957682-3958611	GPC1	0.0241795	-0.0312839	0.4956	0.000268852	0.680457	1.55993	ENST00000426596	SDK1	ENSG00000146555	protein_coding	cds	7-3958040-3958056	0
10-114678127-114678994	GPC1	0.0708802	-0.0312844	0.493229	0.000601526	2.64017	4.01431	ENST00000651092	ABLIM1	ENSG00000099204	protein_coding	gap	10-114601962-114768060	0
2-6883235-6884097	GPC1	0.0159889	-0.0312847	0.496054	0.00019459	0.435493	1.22361	ENST00000680607	RSAD2	ENSG00000134321	protein_coding	cds	2-6883371-6883532	0
2-150144380-150145260	GPC1	0.0147368	-0.0312856	0.495707	5.65895e-05	0.408274	1.26655	ENST00000652679	ENSG00000286081	ENSG00000286081	lncRNA	exon	2-150150633-150152832	5372
1-58290416-58291306	GPC1	0.0355172	-0.0312859	0.494629	0.000166646	1.08873	2.16816	ENST00000485760	DAB1	ENSG00000173406	protein_coding	gap	1-58150589-58343351	0
2-218873194-218874090	GPC1	0.0326719	-0.0312865	0.4953	0.000418291	0.925422	1.86762	ENST00000233948	WNT6	ENSG00000115596	protein_coding	cds	2-218873384-218873845	0
8-139956905-139957640	GPC1	0.0293091	-0.0312873	0.494937	0.000115819	0.843767	1.86047	LRG_1041t2	LRG_1041	LRG_1041	LRG_gene	gap	8-139910301-139988725	0
1-114669656-114670552	GPC1	0.192378	-0.0312879	0.485635	0.00012116	12.8198	16.0358	ENST00000393276	DENND2C	ENSG00000175984	protein_coding	utr	1-114669983-114670111	0
9-70255880-70256654	GPC1	0.075338	-0.0312881	0.492649	0.000337118	2.88514	4.37925	ENST00000685052	SMC5-DT	ENSG00000268364	lncRNA	gap	9-70229390-70257914	0
17-15262371-15262873	GPC1	0.110578	-0.0312884	0.489729	7.49641e-05	5.11704	7.24866	ENST00000675854	PMP22	ENSG00000109099	protein_coding	utr	17-15262429-15262552	0
1-44634287-44635172	GPC1	0.0543641	-0.0312888	0.494001	0.000547255	1.90528	3.1127	ENST00000497469	RNF220	ENSG00000187147	protein_coding	gap	1-44632386-44635544	0
21-44995027-44995846	GPC1	0.0238305	-0.0312889	0.495391	0.000154273	0.680457	1.60286	ENST00000569966	LINC00165	ENSG00000261706	lncRNA	exon	21-44994362-44995185	0
2-129253154-129254009	GPC1	0.0419053	-0.0312895	0.494603	0.000388644	1.3337	2.4186	ENST00000375987	LINC01854	ENSG00000204460	lncRNA	gap	2-129250075-129273606	0
7-25380454-25381279	GPC1	0.0171309	-0.0312896	0.495522	5.13955e-05	0.462711	1.35957	ENST00000669800	ENSG00000260951	ENSG00000260951	lncRNA	gap	7-25359847-25431909	0
12-91435100-91435988	GPC1	0.0346482	-0.0312898	0.494671	0.000164537	1.06151	2.13238	ENST00000685093	ENSG00000289605	ENSG00000289605	lncRNA	gap	12-91399380-91506710	0
18-48962677-48963475	GPC1	0.0227899	-0.0312913	0.495479	0.00014187	0.626021	1.53131	ENST00000587659	ENSG00000266905	ENSG00000266905	lncRNA	gap	18-48963181-48963819	0
6-105753358-105754274	GPC1	0.114814	-0.0312913	0.489766	9.10717e-05	5.19869	7.36315	ENST00000644129	ENSG00000284999	ENSG00000284999	lncRNA	gap	6-105679492-105830056	0
2-219045693-219046595	GPC1	0.0408543	-0.0312918	0.494257	0.000134196	1.25204	2.41145	ENST00000462848	CFAP65	ENSG00000181378	protein_coding	exon	2-219041488-219041527	4165
2-132650863-132651656	GPC1	0.0414881	-0.0312927	0.494625	0.000404794	1.3337	2.41145	ENST00000397463	LYPD1	ENSG00000150551	protein_coding	gap	2-132646281-132668399	0
2-223642232-223643123	GPC1	0.0114884	-0.0312931	0.495904	4.91319e-05	0.326619	1.1449	ENST00000305409	SCG2	ENSG00000171951	protein_coding	exon	2-223602285-223602361	39870
14-68941583-68942289	GPC1	0.0238082	-0.0312935	0.495415	0.000191894	0.707676	1.62433	LRG_886t1	LRG_886	LRG_886	LRG_gene	gap	14-68925673-68978951	0
X-6943469-6944358	GPC1	0.0167298	-0.0312941	0.49559	6.24306e-05	0.462711	1.34526	ENST00000655425	PUDP	ENSG00000130021	protein_coding	gap	X-6706467-6977132	0
14-93104519-93105369	GPC1	0.0243759	-0.0312944	0.495243	0.000122044	0.707676	1.66011	ENST00000557309	ITPK1	ENSG00000100605	protein_coding	gap	14-93076620-93115068	0
15-60874017-60874922	GPC1	0.0133789	-0.0312948	0.49569	3.31451e-05	0.353838	1.21646	ENST00000561093	RORA	ENSG00000069667	protein_coding	gap	15-60678687-61229052	0
10-114786209-114787088	GPC1	0.0226099	-0.0312948	0.495214	5.79985e-05	0.598802	1.55993	ENST00000659920	ENSG00000228484	ENSG00000228484	lncRNA	gap	10-114778042-114794035	0
12-24236241-24237138	GPC1	0.0214174	-0.0312961	0.495369	0.000104783	0.626021	1.55277	ENST00000668875	SOX5-AS1	ENSG00000256120	lncRNA	gap	12-24227388-24237821	0
11-87877808-87878969	GPC1	0.0351794	-0.031297	0.495427	0.000943873	1.06151	1.97496	ENST00000649399	ENSG00000285835	ENSG00000285835	lncRNA	gap	11-87847873-87941347	0
1-183311305-183312132	GPC1	0.131763	-0.0312971	0.489729	0.000389827	6.77735	8.91592	ENST00000287713	NMNAT2	ENSG00000157064	protein_coding	gap	1-183293794-183418182	0
2-75267130-75267937	GPC1	0.0186788	-0.0312971	0.495436	6.06738e-05	0.517148	1.43113	ENST00000305249	TACR1	ENSG00000115353	protein_coding	exon	2-75198546-75199520	67609
17-36876640-36877473	GPC1	0.0118997	-0.0312974	0.495637	1.62826e-05	0.299401	1.17352	ENST00000616341	LHX1-DT	ENSG00000277268	lncRNA	gap	17-36863120-36936563	0
1-93715456-93716318	GPC1	0.0278303	-0.031298	0.494975	0.000110267	0.816549	1.82469	ENST00000370244	BCAR3	ENSG00000137936	protein_coding	gap	1-93706143-93845566	0
17-56320450-56321191	GPC1	0.0391942	-0.0312992	0.49426	0.00010836	1.1976	2.3542	ENST00000682825	ANKFN1	ENSG00000153930	protein_coding	gap	17-56227958-56326220	0
9-136135374-136136275	GPC1	0.022224	-0.0312992	0.495173	5.13452e-05	0.598802	1.56708	ENST00000617896	ENSG00000275329	ENSG00000275329	lncRNA	exon	9-136122521-136124363	11010
6-37373826-37374737	GPC1	0.0774628	-0.0312995	0.493071	0.000824855	2.99401	4.40072	ENST00000469731	RNF8	ENSG00000112130	protein_coding	cds	6-37374620-37374709	0
22-38491514-38492117	GPC1	0.0072467	-0.0312996	0.495978	1.36604e-05	0.190528	0.994633	ENST00000475004	DDX17	ENSG00000100201	protein_coding	cds	22-38492056-38492115	0
10-97072584-97073494	GPC1	0.113257	-0.0313002	0.49165	0.00122498	5.14426	6.86225	ENST00000497714	SLIT1	ENSG00000187122	protein_coding	gap	10-97066087-97101350	0
14-59464447-59465345	GPC1	0.136923	-0.0313005	0.489845	0.000507364	6.91345	9.04472	ENST00000481661	GPR135	ENSG00000181619	protein_coding	cds	14-59463742-59465226	0
22-35623088-35623905	GPC1	0.0639453	-0.0313011	0.493216	0.000292172	2.28634	3.66369	ENST00000443033	MB	ENSG00000198125	protein_coding	utr	22-35623191-35623401	0
3-84109704-84110494	GPC1	0.0272739	-0.031303	0.495085	0.000126923	0.78933	1.7746	ENST00000663801	ENSG00000287158	ENSG00000287158	lncRNA	exon	3-84049443-84051419	58284
2-73759144-73760053	GPC1	0.034093	-0.0313034	0.494781	0.000190718	1.0343	2.08229	ENST00000624373	ENSG00000280037	ENSG00000280037	TEC	exon	2-73761269-73761781	1215
17-80988717-80989622	GPC1	0.097184	-0.0313037	0.492081	0.00081099	4.13718	5.76029	ENST00000572525	CHMP6	ENSG00000176108	protein_coding	exon	17-80991598-80991673	1975
1-94599144-94600022	GPC1	0.043827	-0.031304	0.494042	0.00013429	1.38813	2.59034	ENST00000413541	ENSG00000223675	ENSG00000223675	lncRNA	exon	1-94591334-94592297	6846
16-53099617-53100437	GPC1	0.213671	-0.0313059	0.483039	3.40737e-05	16.3854	20.3077	ENST00000615216	CHD9	ENSG00000177200	protein_coding	gap	16-53055078-53155925	0
6-157968902-157969820	GPC1	0.0122754	-0.0313066	0.495802	3.60561e-05	0.326619	1.16637	ENST00000355585	SYNJ2	ENSG00000078269	protein_coding	exon	6-157981863-157982088	12042
8-142297922-142298803	GPC1	0.0359336	-0.0313069	0.494708	0.000247971	1.14317	2.20394	ENST00000662555	TSNARE1	ENSG00000171045	protein_coding	gap	8-142284486-142300485	0
1-46202845-46203742	GPC1	0.164574	-0.0313073	0.487615	0.000248644	9.93468	12.6011	ENST00000371980	LURAP1	ENSG00000171357	protein_coding	cds	1-46203427-46203624	0
20-49615337-49616231	GPC1	0.0213484	-0.0313074	0.495146	3.94065e-05	0.571584	1.54562	ENST00000371711	B4GALT5	ENSG00000158470	protein_coding	utr	20-49632945-49636311	16713
1-155455590-155456494	GPC1	0.0570764	-0.031308	0.493998	0.000619889	1.95972	3.16995	ENST00000679333	ASH1L	ENSG00000116539	protein_coding	gap	1-155439069-155459796	0
20-51750016-51750875	GPC1	0.0345716	-0.0313081	0.494576	0.000116096	1.0343	2.12522	ENST00000338821	ATP9A	ENSG00000054793	protein_coding	gap	20-51729979-51768301	0
6-108476297-108476726	GPC1	0.0854471	-0.0313084	0.492702	0.000794403	3.37507	4.85868	ENST00000659932	ENSG00000287044	ENSG00000287044	lncRNA	gap	6-108445627-108479982	0
2-179272487-179273354	GPC1	0.0464956	-0.031309	0.494444	0.000494037	1.52422	2.64043	ENST00000419129	ENSG00000237477	ENSG00000237477	lncRNA	exon	2-179273831-179274128	476
14-66113896-66114689	GPC1	0.00796513	-0.0313092	0.496053	1.75925e-05	0.190528	0.980322	ENST00000671226	LINC02290	ENSG00000258502	lncRNA	gap	14-66111772-66117907	0
20-11511614-11512520	GPC1	0.0396992	-0.0313101	0.494777	0.000358226	1.1976	2.24687	ENST00000632608	ENSG00000282478	ENSG00000282478	lncRNA	exon	20-11536406-11536435	23885
2-55093570-55094346	GPC1	0.0359208	-0.0313105	0.494801	0.000249771	1.08873	2.13238	ENST00000461004	RTN4	ENSG00000115310	protein_coding	gap	2-55080640-55112519	0
8-133822691-133823602	GPC1	0.0469187	-0.0313118	0.494173	0.000304318	1.55144	2.7263	ENST00000517695	ENSG00000253561	ENSG00000253561	lncRNA	exon	8-133814229-133814537	8153
11-16347862-16348677	GPC1	0.0168347	-0.0313118	0.495953	0.000145669	0.435493	1.24508	ENST00000683767	SOX6	ENSG00000110693	protein_coding	gap	11-16341253-16356093	0
12-124626832-124627687	GPC1	0.0331259	-0.0313121	0.494658	0.000111118	0.979858	2.05367	ENST00000624789	ENSG00000280444	ENSG00000280444	TEC	exon	12-124623391-124623987	2844
8-60949332-60950229	GPC1	0.067036	-0.0313123	0.493226	0.000375784	2.39521	3.77102	ENST00000529234	ENSG00000254777	ENSG00000254777	lncRNA	gap	8-60920423-60952929	0
17-49815898-49816634	GPC1	0.103556	-0.0313124	0.491938	0.00113372	4.65433	6.29696	ENST00000675278	KAT7	ENSG00000136504	protein_coding	cds	17-49815803-49815913	0
2-216540603-216541490	GPC1	0.065295	-0.0313127	0.492932	0.000192136	2.34077	3.77818	ENST00000446558	RPL37A	ENSG00000197756	protein_coding	gap	2-216500032-216578920	0
15-24485579-24486504	GPC1	0.0167912	-0.0313129	0.495554	5.62621e-05	0.462711	1.35242	ENST00000669731	PWRN1	ENSG00000259905	lncRNA	gap	15-24470193-24491465	0
9-123058511-123059392	GPC1	0.0111188	-0.0313134	0.495573	9.85584e-06	0.272183	1.15921	ENST00000493854	RABGAP1	ENSG00000011454	protein_coding	gap	9-123033743-123065347	0
16-8740641-8741438	GPC1	0.0237382	-0.0313157	0.495077	6.65994e-05	0.680457	1.66726	ENST00000569156	ABAT	ENSG00000183044	protein_coding	gap	16-8735810-8746000	0
17-43604027-43604934	GPC1	0.0282135	-0.0313157	0.495692	0.00052233	0.762112	1.62433	ENST00000588996	DHX8	ENSG00000067596	protein_coding	gap	17-43590166-43609886	0
16-19128554-19129338	GPC1	0.0146252	-0.0313159	0.49585	8.6355e-05	0.408274	1.23792	ENST00000568526	ENSG00000261427	ENSG00000261427	lncRNA	gap	16-19114786-19153087	0
20-11917436-11918304	GPC1	0.0232678	-0.031317	0.495446	0.000130095	0.626021	1.53846	ENST00000405977	BTBD3	ENSG00000132640	protein_coding	cds	20-11918276-11918601	0
13-44013359-44014183	GPC1	0.0897152	-0.0313171	0.491715	0.00026118	3.70169	5.4025	ENST00000629019	NRAD1	ENSG00000233725	lncRNA	gap	13-43921680-44022474	0
9-20929025-20929892	GPC1	0.0340477	-0.0313174	0.495028	0.000420908	1.08873	2.08229	ENST00000603695	FOCAD	ENSG00000188352	protein_coding	cds	9-20929481-20929596	0
2-171938941-171939799	GPC1	0.0260749	-0.0313185	0.495034	8.26241e-05	0.734894	1.73166	ENST00000494601	HAT1	ENSG00000128708	protein_coding	gap	2-171925642-171946707	0
17-40327585-40328483	GPC1	0.021681	-0.0313189	0.495404	0.000115495	0.626021	1.54562	LRG_1070t1	LRG_1070	LRG_1070	LRG_gene	gap	17-40309287-40330856	0
13-45674705-45675599	GPC1	0.0233993	-0.0313196	0.495309	8.99289e-05	0.626021	1.56708	ENST00000447446	ENSG00000228869	ENSG00000228869	processed_pseudogene	exon	13-45671845-45672391	2313
1-11926031-11926927	GPC1	0.20924	-0.03132	0.485255	0.000227647	15.3239	18.6619	ENST00000616327	KIAA2013	ENSG00000116685	protein_coding	cds	1-11925205-11926237	0
22-43723573-43724399	GPC1	0.043334	-0.0313202	0.494496	0.00043305	1.44257	2.54741	ENST00000404038	EFCAB6	ENSG00000186976	protein_coding	gap	22-43716973-43731698	0
6-166951062-166951945	GPC1	0.0792656	-0.0313211	0.492604	0.000381753	2.99401	4.50805	ENST00000684236	RNASET2	ENSG00000026297	protein_coding	gap	6-166946740-166952487	0
14-99412457-99413276	GPC1	0.0152799	-0.0313223	0.495441	1.99585e-05	0.381056	1.29517	ENST00000436070	SETD3	ENSG00000183576	protein_coding	cds	14-99412921-99413065	0
6-125301370-125302269	GPC1	0.184999	-0.0313228	0.485237	4.99253e-05	11.976	15.2701	ENST00000609477	HDDC2	ENSG00000111906	protein_coding	cds	6-125301849-125301932	0
6-44135169-44136010	GPC1	0.0179794	-0.0313229	0.495689	0.000102074	0.489929	1.35242	ENST00000532634	TMEM63B	ENSG00000137216	protein_coding	cds	6-44135328-44135366	0
20-34558151-34559057	GPC1	0.0761241	-0.031324	0.493756	0.00201459	2.85792	4.11449	ENST00000397709	MAP1LC3A	ENSG00000101460	protein_coding	cds	20-34558869-34558908	0
8-59117290-59118172	GPC1	0.149598	-0.0313241	0.48678	2.55254e-05	8.19271	11.0626	ENST00000361421	TOX	ENSG00000198846	protein_coding	gap	8-58960009-59118885	0
11-43433799-43434695	GPC1	0.0261947	-0.0313241	0.494931	6.26817e-05	0.734894	1.75313	ENST00000526774	TTC17	ENSG00000052841	protein_coding	gap	11-43414777-43436163	0
6-91865415-91866345	GPC1	0.0538139	-0.0313242	0.493994	0.000388536	1.76919	2.9839	ENST00000406314	ENSG00000219867	ENSG00000219867	processed_pseudogene	exon	6-91815843-91816428	48986
9-76733625-76734449	GPC1	0.0122093	-0.0313243	0.495766	3.21675e-05	0.326619	1.17352	ENST00000647325	PCA3	ENSG00000225937	lncRNA	gap	9-76733730-76736499	0
2-177638383-177639266	GPC1	0.0249171	-0.0313247	0.49521	0.000111993	0.707676	1.66726	ENST00000488399	PDE11A	ENSG00000128655	protein_coding	gap	2-177629563-177663865	0
14-52118778-52119679	GPC1	0.0270319	-0.0313249	0.495341	0.00021399	0.762112	1.69589	ENST00000555852	LINC02319	ENSG00000258694	lncRNA	gap	14-52111322-52123672	0
3-111351098-111351998	GPC1	0.0178807	-0.0313269	0.495386	3.46282e-05	0.462711	1.38819	ENST00000460744	CD96	ENSG00000153283	protein_coding	gap	3-111292886-111364512	0
17-30956439-30957356	GPC1	0.0178631	-0.0313275	0.495617	8.3229e-05	0.489929	1.36673	ENST00000581285	ADAP2	ENSG00000184060	protein_coding	cds	17-30956241-30956442	0
1-239833251-239834202	GPC1	0.0462234	-0.0313276	0.494201	0.0002299	1.44257	2.61181	ENST00000676433	CHRM3	ENSG00000133019	protein_coding	gap	1-239827379-239907432	0
15-39628585-39629443	GPC1	0.0141287	-0.0313282	0.495658	3.00665e-05	0.353838	1.22361	ENST00000350221	FSIP1	ENSG00000150667	protein_coding	gap	15-39618246-39713443	0
5-159581561-159582439	GPC1	0.0382219	-0.0313288	0.494625	0.000278829	1.22482	2.30411	ENST00000642094	ENSG00000249738	ENSG00000249738	lncRNA	gap	5-159580436-159583599	0
2-73219543-73220458	GPC1	0.0273155	-0.0313288	0.495306	0.000289885	0.843767	1.78175	ENST00000629411	SMYD5	ENSG00000135632	protein_coding	cds	2-73219952-73219992	0
4-125681027-125681920	GPC1	0.0734172	-0.0313289	0.492945	0.000447742	2.74905	4.18605	ENST00000667497	ENSG00000250149	ENSG00000250149	lncRNA	gap	4-125676916-125752598	0
2-234840013-234840890	GPC1	0.0214834	-0.0313293	0.495405	0.000115778	0.626021	1.54562	ENST00000669419	ENSG00000235726	ENSG00000235726	lncRNA	gap	2-234825114-234887776	0
8-42467088-42467952	GPC1	0.0222393	-0.0313305	0.49537	0.000105109	0.626021	1.55277	ENST00000524211	SLC20A2	ENSG00000168575	protein_coding	gap	8-42465918-42471066	0
15-100195954-100196768	GPC1	0.0351111	-0.0313311	0.495447	0.00081599	1.00708	1.91771	ENST00000568565	ADAMTS17	ENSG00000140470	protein_coding	gap	15-100155321-100199317	0
8-128354464-128355312	GPC1	0.00862567	-0.0313312	0.495725	8.38298e-06	0.217746	1.07335	ENST00000652078	ENSG00000286034	ENSG00000286034	lncRNA	gap	8-128336214-128386010	0
18-67217297-67218173	GPC1	0.0412154	-0.0313324	0.494579	0.000254331	1.22482	2.31843	ENST00000579952	ENSG00000264054	ENSG00000264054	processed_pseudogene	exon	18-67137611-67137751	79545
12-50283132-50284014	GPC1	0.192203	-0.0313326	0.485431	8.96798e-05	12.6565	15.9284	ENST00000552720	LIMA1	ENSG00000050405	protein_coding	utr	12-50283420-50283456	0
10-24661156-24662041	GPC1	0.0160678	-0.0313328	0.495632	5.69664e-05	0.435493	1.30948	ENST00000680286	ARHGAP21	ENSG00000107863	protein_coding	gap	10-24635104-24666984	0
1-22469953-22470604	GPC1	0.0195951	-0.0313328	0.495393	6.51488e-05	0.544366	1.46691	ENST00000650433	ZBTB40	ENSG00000184677	protein_coding	gap	1-22429015-22489879	0
10-58457664-58458628	GPC1	0.0754988	-0.0313329	0.492602	0.00028444	2.8307	4.34347	ENST00000373886	BICC1	ENSG00000122870	protein_coding	exon	10-58512872-58513333	54243
3-127524039-127524922	GPC1	0.150194	-0.031333	0.489573	0.000733269	7.92052	10.1324	ENST00000669420	LINC01471	ENSG00000239921	lncRNA	gap	3-127499743-127533576	0
10-80078544-80079430	GPC1	0.254944	-0.0313334	0.478255	2.62596e-06	23.3805	29.0376	ENST00000613758	TMEM254	ENSG00000133678	protein_coding	cds	10-80078700-80078786	0
2-189254190-189255097	GPC1	0.0178572	-0.0313335	0.495641	0.000107969	0.517148	1.38819	ENST00000649966	COL5A2	ENSG00000204262	protein_coding	exon	2-189225148-189225312	28877
18-10086274-10087212	GPC1	0.036331	-0.0313337	0.494769	0.000315825	1.17039	2.21825	ENST00000685786	ENSG00000265554	ENSG00000265554	lncRNA	gap	18-10086226-10144156	0
4-182510596-182511495	GPC1	0.0517858	-0.0313348	0.494261	0.000570553	1.71475	2.86941	ENST00000511685	TENM3	ENSG00000218336	protein_coding	gap	4-182346930-182600923	0
12-63068727-63069577	GPC1	0.0355412	-0.0313348	0.494767	0.000165615	1.00708	2.06082	ENST00000553036	ENSG00000257664	ENSG00000257664	processed_pseudogene	exon	12-63055275-63055765	12961
1-52268181-52269017	GPC1	0.00436216	-0.031335	0.496037	5.16884e-06	0.108873	0.90161	ENST00000371591	ZFYVE9	ENSG00000157077	protein_coding	cds	1-52268463-52268632	0
7-36032052-36032958	GPC1	0.0309846	-0.0313352	0.495015	0.00020837	0.925422	1.92487	ENST00000665884	ENSG00000232930	ENSG00000232930	lncRNA	gap	7-36030673-36035851	0
15-79115894-79116770	GPC1	0.0189815	-0.0313362	0.495438	6.10173e-05	0.517148	1.43113	ENST00000692103	ANKRD34C-AS1	ENSG00000259234	lncRNA	exon	15-79123939-79124686	7168
17-75322781-75323682	GPC1	0.0652369	-0.0313363	0.493542	0.0005657	2.31355	3.62075	ENST00000648046	GRB2	ENSG00000177885	protein_coding	gap	17-75321828-75325897	0
11-47616749-47617649	GPC1	0.0436765	-0.0313369	0.494963	0.00113226	1.44257	2.44723	ENST00000302503	MTCH2	ENSG00000109919	protein_coding	utr	11-47617317-47618832	0
6-143960767-143961541	GPC1	0.0574523	-0.0313376	0.494024	0.000650308	1.95972	3.16279	LRG_1101t4	LRG_1101	LRG_1101	LRG_gene	utr	6-143960469-143961412	0
X-152816795-152817690	GPC1	0.0545175	-0.0313376	0.494121	0.000536274	1.79641	2.9839	ENST00000370277	CETN2	ENSG00000147400	protein_coding	utr	X-152826994-152827840	9303
11-30386632-30387430	GPC1	0.0304503	-0.0313378	0.495794	0.0010697	0.870985	1.7102	ENST00000448418	MPPED2	ENSG00000066382	protein_coding	utr	11-30384493-30388888	0
9-700337-701232	GPC1	0.0340053	-0.0313379	0.494881	0.000241598	1.0343	2.06082	ENST00000693656	KANK1	ENSG00000107104	protein_coding	gap	9-686922-710803	0
15-57149865-57150774	GPC1	0.0622316	-0.0313379	0.493394	0.00030353	2.15024	3.49195	ENST00000561346	TCF12	ENSG00000140262	protein_coding	gap	15-57109318-57166401	0
14-67059293-67059944	GPC1	0.0225595	-0.031338	0.495373	0.0001064	0.626021	1.55277	ENST00000556501	GPHN	ENSG00000171723	protein_coding	gap	14-67058787-67088982	0
1-151047431-151048130	GPC1	0.151795	-0.031339	0.488268	0.000233759	8.57376	11.0841	ENST00000368926	C1orf56	ENSG00000143443	protein_coding	cds	1-151047848-151048852	0
5-9365302-9366210	GPC1	0.12711	-0.0313398	0.490794	0.00103312	6.28743	8.1932	ENST00000652226	SEMA5A	ENSG00000112902	protein_coding	gap	5-9337813-9379822	0
9-14251079-14251978	GPC1	0.153051	-0.0313402	0.488249	0.000243678	8.65542	11.1914	ENST00000646622	NFIB	ENSG00000147862	protein_coding	gap	9-14179781-14306988	0
6-169251264-169251591	GPC1	0.0124584	-0.0313404	0.495838	4.02033e-05	0.326619	1.15921	ENST00000676498	THBS2	ENSG00000186340	protein_coding	utr	6-169251364-169251450	0
3-58646229-58647116	GPC1	0.0270029	-0.0313429	0.494958	7.88281e-05	0.762112	1.7746	ENST00000498347	FAM3D	ENSG00000198643	protein_coding	gap	3-58645627-58649314	0
7-66453103-66453980	GPC1	0.0304302	-0.0313436	0.495403	0.000475132	0.898204	1.81753	ENST00000640964	LINC00174	ENSG00000179406	lncRNA	gap	7-66450237-66455658	0
17-29102005-29102884	GPC1	0.127902	-0.0313436	0.490344	0.000636858	6.3963	8.40072	ENST00000533112	MYO18A	ENSG00000196535	protein_coding	gap	17-29099763-29103598	0
21-14080314-14081187	GPC1	0.0351486	-0.0313438	0.494811	0.000229932	1.06151	2.10376	ENST00000690295	ENSG00000224905	ENSG00000224905	lncRNA	gap	21-14027598-14083949	0
14-72528459-72529186	GPC1	0.0511722	-0.0313444	0.494146	0.000553214	1.79641	2.96959	ENST00000656476	ENSG00000286333	ENSG00000286333	lncRNA	gap	14-72517496-72544403	0
2-44350967-44351770	GPC1	0.0427448	-0.0313448	0.494392	0.000266762	1.36091	2.49016	ENST00000541738	PREPL	ENSG00000138078	protein_coding	gap	2-44346391-44361523	0
17-47914088-47915001	GPC1	0.0251697	-0.0313454	0.495212	0.000112681	0.707676	1.66726	ENST00000637943	SP2	ENSG00000167182	protein_coding	utr	17-47914726-47914861	0
1-158998341-158998959	GPC1	0.0834489	-0.0313454	0.49301	0.00145552	3.48394	4.89445	ENST00000566111	IFI16	ENSG00000163565	protein_coding	exon	1-158999968-159000395	1008
20-2755813-2756668	GPC1	0.0456567	-0.0313454	0.494607	0.000688917	1.52422	2.60465	ENST00000609451	EBF4	ENSG00000088881	protein_coding	cds	20-2755627-2755824	0
11-64063697-64064508	GPC1	0.0722353	-0.0313458	0.493927	0.00199624	2.66739	3.88551	ENST00000682287	FLRT1	ENSG00000126500	protein_coding	gap	11-64036160-64103193	0
20-23937071-23937972	GPC1	0.0557486	-0.0313458	0.493739	0.000288128	1.85084	3.11986	ENST00000656541	ENSG00000228476	ENSG00000228476	transcribed_unprocessed_pseudogene	exon	20-23928614-23928954	8116
5-73008717-73009545	GPC1	0.0216864	-0.0313463	0.495254	9.05926e-05	0.653239	1.60286	ENST00000512348	FCHO2	ENSG00000157107	protein_coding	gap	5-73006550-73017211	0
16-8791620-8792519	GPC1	0.0792401	-0.0313468	0.492837	0.000613358	3.04845	4.50805	ENST00000566983	PMM2	ENSG00000140650	protein_coding	gap	16-8789012-8801798	0
X-132832895-132833848	GPC1	0.028096	-0.0313468	0.495347	0.000322802	0.843767	1.7746	ENST00000640529	HS6ST2	ENSG00000171004	protein_coding	gap	X-132708495-132956807	0
18-11393259-11394106	GPC1	0.0176318	-0.0313469	0.495453	4.19346e-05	0.462711	1.37388	ENST00000609980	ENSG00000273119	ENSG00000273119	lncRNA	exon	18-11390033-11390729	2529
15-48190703-48191480	GPC1	0.0743742	-0.0313475	0.49316	0.000769638	2.85792	4.24329	ENST00000644354	CTXN2	ENSG00000233932	protein_coding	utr	15-48191457-48191853	0
4-27188285-27189186	GPC1	0.0118818	-0.0313481	0.495869	4.4044e-05	0.326619	1.15206	ENST00000382007	ENSG00000205830	ENSG00000205830	lncRNA	exon	4-27207505-27209750	18318
1-85373877-85374609	GPC1	0.0204361	-0.0313485	0.495606	0.000197647	0.626021	1.50268	ENST00000633113	DDAH1	ENSG00000153904	protein_coding	gap	1-85358848-85404380	0
3-111046749-111047610	GPC1	0.0136167	-0.0313502	0.495679	4.08459e-05	0.381056	1.24508	ENST00000691789	NECTIN3-AS1	ENSG00000242242	lncRNA	gap	3-111045910-111069263	0
6-161293434-161294485	GPC1	0.0108921	-0.0313525	0.49564	1.21152e-05	0.272183	1.1449	ENST00000320285	AGPAT4	ENSG00000026652	protein_coding	exon	6-161273938-161274061	19372
14-68862944-68863830	GPC1	0.0795713	-0.0313526	0.493616	0.00216837	3.07567	4.35778	ENST00000605130	ENSG00000270975	ENSG00000270975	unprocessed_pseudogene	exon	14-68862373-68862525	418
12-95829452-95830264	GPC1	0.0167963	-0.0313543	0.495624	6.90387e-05	0.462711	1.3381	ENST00000670743	SNRPF-DT	ENSG00000258343	lncRNA	gap	12-95795658-95833016	0
13-80348191-80349035	GPC1	0.0157691	-0.0313552	0.49556	4.58649e-05	0.435493	1.32379	ENST00000377104	SPRY2	ENSG00000136158	protein_coding	exon	13-80340622-80341126	7064
5-136754036-136754913	GPC1	0.0251914	-0.0313559	0.495249	0.000124641	0.707676	1.66011	ENST00000667761	ENSG00000250284	ENSG00000250284	lncRNA	gap	5-136753973-136754364	0
1-162784388-162785292	GPC1	0.0137725	-0.0313562	0.495621	2.6844e-05	0.353838	1.23077	LRG_1390t1	LRG_1390	LRG_1390	LRG_gene	utr	1-162780247-162787405	0
5-71017-71874	GPC1	0.00777615	-0.0313563	0.495909	1.08927e-05	0.190528	1.00894	ENST00000506872	ENSG00000250020	ENSG00000250020	processed_pseudogene	exon	5-58198-58915	12101
1-86503244-86503913	GPC1	0.00690293	-0.0313564	0.495906	1.07057e-05	0.190528	1.00894	ENST00000394711	CLCA1	ENSG00000016490	protein_coding	utr	1-86500046-86500259	2984
14-77344077-77344968	GPC1	0.011479	-0.0313571	0.495634	1.60616e-05	0.299401	1.17352	ENST00000216468	TMED8	ENSG00000100580	protein_coding	gap	14-77343824-77346348	0
1-171817108-171818001	GPC1	0.0205386	-0.0313573	0.495399	6.67802e-05	0.544366	1.46691	ENST00000688173	DNM3	ENSG00000197959	protein_coding	utr	1-171817887-171818043	0
13-87672546-87673422	GPC1	0.0956416	-0.0313581	0.491559	0.000289513	3.94665	5.68873	ENST00000325089	SLITRK5	ENSG00000165300	protein_coding	utr	13-87672615-87672825	0
1-56188739-56189577	GPC1	0.041029	-0.0313587	0.494556	0.000347479	1.3337	2.42576	ENST00000642031	ENSG00000260971	ENSG00000260971	lncRNA	gap	1-56183621-56236374	0
1-239815862-239816695	GPC1	0.0637459	-0.0313589	0.493105	0.000235719	2.28634	3.68515	ENST00000676433	CHRM3	ENSG00000133019	protein_coding	gap	1-239678289-239827251	0
1-184535085-184536024	GPC1	0.0123226	-0.0313597	0.495588	1.83152e-05	0.326619	1.2093	ENST00000675405	C1orf21	ENSG00000116667	protein_coding	gap	1-184507683-184590738	0
18-43847309-43848102	GPC1	0.0311369	-0.0313602	0.495072	0.00026915	0.95264	1.93918	ENST00000589621	ENSG00000267716	ENSG00000267716	processed_pseudogene	exon	18-44039471-44040140	191368
5-137782884-137783774	GPC1	0.0168838	-0.0313611	0.495555	5.65666e-05	0.462711	1.35242	ENST00000510937	ENSG00000226306	ENSG00000226306	transcribed_unitary_pseudogene	exon	5-137801193-137801452	17418
13-35984601-35985489	GPC1	0.15306	-0.0313618	0.490078	0.00135443	8.00218	10.0751	ENST00000379892	DCLK1	ENSG00000133083	protein_coding	gap	13-35947458-36111868	0
17-21357066-21357978	GPC1	0.0347171	-0.0313624	0.49457	0.000129023	1.06151	2.15385	ENST00000583088	KCNJ12	ENSG00000184185	protein_coding	exon	17-21376357-21376913	18378
3-45026903-45027693	GPC1	0.0122842	-0.0313626	0.495695	2.56999e-05	0.326619	1.18784	ENST00000490386	CLEC3B	ENSG00000163815	protein_coding	gap	3-45001609-45030826	0
19-42419112-42419867	GPC1	0.0202947	-0.031363	0.495467	8.05893e-05	0.544366	1.45259	ENST00000689053	LIPE-AS1	ENSG00000213904	lncRNA	gap	19-42397225-42485095	0
10-77959123-77959921	GPC1	0.0426287	-0.0313632	0.494634	0.000532307	1.41535	2.49016	ENST00000446960	ENSG00000234612	ENSG00000234612	processed_pseudogene	exon	10-77953495-77953876	5246
22-20221758-20222613	GPC1	0.00890819	-0.0313633	0.495797	1.06836e-05	0.217746	1.05903	ENST00000609602	LINC00896	ENSG00000236499	lncRNA	exon	22-20206397-20208524	13233
20-32574214-32575126	GPC1	0.0317026	-0.0313636	0.494727	0.000115524	0.95264	2.01073	ENST00000621426	NOL4L	ENSG00000197183	protein_coding	gap	20-32527914-32584569	0
16-56298971-56299843	GPC1	0.177084	-0.0313638	0.485944	6.423e-05	10.9418	14.068	ENST00000664019	ENSG00000287866	ENSG00000287866	lncRNA	gap	16-56285121-56299218	0
X-122622589-122623469	GPC1	0.0379392	-0.031366	0.494586	0.000188409	1.14317	2.23256	ENST00000436852	ENSG00000232496	ENSG00000232496	processed_pseudogene	exon	X-122538253-122539460	83128
18-43980331-43981111	GPC1	0.0284671	-0.0313678	0.49516	0.000229965	0.870985	1.839	ENST00000589621	ENSG00000267716	ENSG00000267716	processed_pseudogene	exon	18-44039471-44040140	58359
3-54835411-54836165	GPC1	0.00521955	-0.0313679	0.496099	9.6693e-06	0.136091	0.915921	ENST00000620722	CACNA2D3	ENSG00000157445	protein_coding	gap	3-54764352-54837158	0
18-61502215-61503100	GPC1	0.0727365	-0.0313682	0.493102	0.000584432	2.74905	4.15027	ENST00000538374	CDH20	ENSG00000101542	protein_coding	cds	18-61502953-61503120	0
1-68291263-68292310	GPC1	0.0262737	-0.0313699	0.494966	6.88115e-05	0.734894	1.74597	ENST00000430845	ENSG00000225242	ENSG00000225242	processed_pseudogene	exon	1-68282388-68282622	8640
12-106783253-106784126	GPC1	0.00520486	-0.0313701	0.4961	9.67586e-06	0.136091	0.915921	ENST00000548914	RIC8B	ENSG00000111785	protein_coding	cds	12-106783997-106784044	0
15-89874711-89875606	GPC1	0.0925151	-0.0313704	0.492176	0.000590647	3.75612	5.36673	ENST00000560940	AP3S2	ENSG00000157823	protein_coding	gap	15-89871547-89888520	0
2-140868853-140869749	GPC1	0.019865	-0.0313705	0.495396	6.59314e-05	0.544366	1.46691	ENST00000434794	LRP1B	ENSG00000168702	protein_coding	gap	2-140868264-140883816	0
21-33608369-33609151	GPC1	0.0112846	-0.0313708	0.495808	2.77462e-05	0.299401	1.13775	ENST00000490714	CRYZL1	ENSG00000205758	protein_coding	gap	21-33603538-33613537	0
17-32335386-32336295	GPC1	0.0215962	-0.0313709	0.495241	6.20189e-05	0.598802	1.55277	ENST00000583774	C17orf75	ENSG00000108666	protein_coding	cds	17-32335323-32335442	0
17-50851887-50852771	GPC1	0.0835628	-0.0313713	0.49286	0.00101313	3.37507	4.8229	ENST00000487833	ENSG00000243521	ENSG00000243521	processed_pseudogene	exon	17-50849111-50849270	2616
1-76933875-76934730	GPC1	0.034075	-0.0313713	0.495016	0.000237324	0.95264	1.95349	ENST00000477717	ST6GALNAC5	ENSG00000117069	protein_coding	gap	1-76868743-77044203	0
8-17630085-17631005	GPC1	0.0169061	-0.0313714	0.495379	3.35404e-05	0.462711	1.38819	ENST00000541323	PDGFRL	ENSG00000104213	protein_coding	gap	8-17628781-17634073	0
12-91985329-91986188	GPC1	0.133793	-0.0313728	0.491838	0.00372932	6.36908	8.02862	ENST00000552106	LINC01619	ENSG00000257242	lncRNA	exon	12-91985778-91986697	0
8-124631300-124632197	GPC1	0.0334823	-0.0313729	0.494855	0.000202518	1.00708	2.03936	ENST00000529463	MTSS1	ENSG00000170873	protein_coding	gap	8-124591236-124673196	0
22-36259076-36259951	GPC1	0.0601158	-0.0313734	0.493597	0.000394426	2.09581	3.39177	ENST00000439680	APOL1	ENSG00000100342	protein_coding	cds	22-36259669-36259856	0
5-166808427-166809341	GPC1	0.00318193	-0.0313741	0.49615	4.85859e-06	0.0816549	0.851521	ENST00000523742	LINC01947	ENSG00000254130	lncRNA	exon	5-166905222-166905292	95880
20-19735207-19736106	GPC1	0.0383716	-0.0313759	0.494514	0.000177625	1.17039	2.27549	ENST00000328041	SLC24A3	ENSG00000185052	protein_coding	utr	20-19721141-19722926	12280
9-89631199-89632049	GPC1	0.0226309	-0.031376	0.49534	9.75287e-05	0.626021	1.55993	ENST00000617436	ENSG00000237372	ENSG00000237372	lncRNA	exon	9-89639814-89639979	7764
12-3233502-3234416	GPC1	0.0238183	-0.0313769	0.495473	0.00016475	0.653239	1.55993	ENST00000649909	TSPAN9	ENSG00000011105	protein_coding	gap	12-3083720-3278420	0
5-172245276-172246028	GPC1	0.0136485	-0.0313781	0.495714	4.55309e-05	0.381056	1.23792	ENST00000393792	UBTD2	ENSG00000168246	protein_coding	gap	5-172234359-172283595	0
6-154370289-154371119	GPC1	0.0320861	-0.0313783	0.495306	0.000527276	0.979858	1.91771	ENST00000673182	ENSG00000288520	ENSG00000288520	protein_coding	gap	6-154265965-154410342	0
9-101574473-101575340	GPC1	0.023943	-0.0313808	0.495392	0.000154939	0.680457	1.60286	ENST00000361820	GRIN3A	ENSG00000198785	protein_coding	gap	9-101573514-101577767	0
11-108697648-108698533	GPC1	0.0674877	-0.0313821	0.493412	0.000585209	2.44965	3.78533	ENST00000693015	DDX10	ENSG00000178105	protein_coding	gap	11-108693601-108706738	0
10-58637143-58638026	GPC1	0.0172775	-0.0313831	0.495391	2.79161e-05	0.435493	1.35957	LRG_853t1	LRG_853	LRG_853	LRG_gene	gap	10-58620902-58702073	0
4-22607110-22607999	GPC1	0.0836715	-0.0313833	0.492145	0.000274631	3.26619	4.88014	ENST00000504151	ENSG00000251516	ENSG00000251516	unprocessed_pseudogene	gap	4-22607547-22609720	0
6-41638138-41638795	GPC1	0.119117	-0.0313835	0.491079	0.00088379	5.63419	7.47764	ENST00000446650	MDFI	ENSG00000112559	protein_coding	cds	6-41638750-41638825	0
X-150716803-150717331	GPC1	0.0443852	-0.0313835	0.494192	0.000171746	1.36091	2.53309	ENST00000542156	MTMR1	ENSG00000063601	protein_coding	gap	X-150699301-150718624	0
18-40613512-40614447	GPC1	0.00729432	-0.0313842	0.495695	5.33134e-06	0.190528	1.05188	ENST00000667705	ENSG00000286844	ENSG00000286844	lncRNA	exon	18-40246515-40247367	366144
11-71928451-71929318	GPC1	0.271743	-0.0313851	0.479552	2.30718e-05	26.7828	31.8569	ENST00000696863	XNDC1N-ZNF705EP-ALG1L9P	ENSG00000289716	protein_coding	cds	11-71928365-71928586	0
6-112253744-112254643	GPC1	0.173933	-0.0313851	0.48593	4.9292e-05	10.5607	13.6601	LRG_433t2	LRG_433	LRG_433	LRG_gene	cds	6-112253956-112254150	0
2-36433042-36433941	GPC1	0.0978721	-0.0313852	0.491377	0.000262035	4.08274	5.86762	ENST00000426856	CRIM1	ENSG00000150938	protein_coding	gap	2-36356624-36441257	0
1-236725686-236726528	GPC1	0.0196646	-0.0313855	0.495603	0.000117555	0.544366	1.42397	LRG_436t1	LRG_436	LRG_436	LRG_gene	cds	1-236725933-236726020	0
19-5588518-5589377	GPC1	0.0343586	-0.0313856	0.494629	0.00014792	1.06151	2.13953	ENST00000589925	SAFB2	ENSG00000130254	protein_coding	gap	19-5587981-5590277	0
18-45482068-45482931	GPC1	0.0282003	-0.0313858	0.494907	9.28275e-05	0.816549	1.839	ENST00000586448	SLC14A2	ENSG00000132874	protein_coding	gap	18-45213192-45483232	0
18-48806570-48807425	GPC1	0.0536196	-0.0313861	0.493567	0.000187711	1.82363	3.12701	ENST00000587860	CTIF	ENSG00000134030	protein_coding	gap	18-48761690-48817220	0
22-31122517-31123432	GPC1	0.107093	-0.0313871	0.491014	0.00029846	4.62711	6.49732	ENST00000404390	INPP5J	ENSG00000185133	protein_coding	cds	22-31123015-31123119	0
2-10891169-10892072	GPC1	0.0233614	-0.0313877	0.495191	7.67142e-05	0.653239	1.61717	ENST00000691398	LINC01954	ENSG00000271952	lncRNA	exon	2-10884834-10885152	6016
10-77391680-77392549	GPC1	0.0360889	-0.0313882	0.49468	0.000169126	1.06151	2.13238	ENST00000640969	KCNMA1	ENSG00000156113	protein_coding	gap	10-77251257-77403861	0
1-177824154-177825060	GPC1	0.0149257	-0.0313893	0.495779	7.01704e-05	0.408274	1.25224	ENST00000664407	ENSG00000227579	ENSG00000227579	lncRNA	gap	1-177749755-177920081	0
18-25330854-25331594	GPC1	0.00213648	-0.0313896	0.496229	3.94979e-06	0.0544366	0.808587	ENST00000584787	ZNF521	ENSG00000198795	protein_coding	gap	18-25322188-25352004	0
12-92168178-92169046	GPC1	0.0275047	-0.0313903	0.49503	0.000145106	0.843767	1.839	ENST00000665784	BTG1-DT	ENSG00000245904	lncRNA	gap	12-92146763-92213832	0
14-94676466-94677360	GPC1	0.0312328	-0.0313904	0.494927	0.000147921	0.898204	1.91771	ENST00000556151	ENSG00000259140	ENSG00000259140	processed_pseudogene	exon	14-94675282-94675829	636
3-3200419-3201302	GPC1	0.0466238	-0.0313905	0.494235	0.000271273	1.46979	2.63327	ENST00000639284	CRBN	ENSG00000113851	protein_coding	exon	3-3179621-3179727	20691
X-152810134-152811046	GPC1	0.118112	-0.0313911	0.491887	0.00202496	5.38922	7.0483	ENST00000370277	CETN2	ENSG00000147400	protein_coding	utr	X-152826994-152827840	15947
6-12281976-12282954	GPC1	0.011288	-0.0313917	0.495702	1.99161e-05	0.299401	1.15921	ENST00000379375	EDN1	ENSG00000078401	protein_coding	exon	6-12290361-12290693	7406
17-28547887-28548791	GPC1	0.0797718	-0.0313919	0.492406	0.000299563	3.04845	4.60823	LRG_341t2	LRG_341	LRG_341	LRG_gene	cds	17-28548592-28548705	0
1-7702125-7703023	GPC1	0.122445	-0.031393	0.490324	0.00035653	5.74306	7.76386	ENST00000303635	CAMTA1	ENSG00000171735	protein_coding	gap	1-7677734-7732447	0
18-58069248-58070034	GPC1	0.0209689	-0.0313944	0.495516	0.000131982	0.598802	1.49553	ENST00000676223	NEDD4L	ENSG00000049759	protein_coding	gap	18-58045691-58165787	0
1-47631200-47632101	GPC1	0.0926638	-0.0313946	0.491699	0.000288761	3.78334	5.49553	ENST00000454285	LINC01738	ENSG00000227947	lncRNA	exon	1-47688463-47688582	56361
5-144307521-144308312	GPC1	0.0206324	-0.0313949	0.495386	7.73287e-05	0.571584	1.49553	ENST00000512467	KCTD16	ENSG00000183775	protein_coding	gap	5-144207547-144473659	0
15-36965454-36966352	GPC1	0.126671	-0.031395	0.489037	8.94144e-05	6.15133	8.49374	ENST00000607277	MEIS2	ENSG00000134138	protein_coding	gap	15-36950401-37036813	0
4-169943772-169944702	GPC1	0.016921	-0.0313961	0.495553	5.60246e-05	0.462711	1.35242	ENST00000669558	LINC02275	ENSG00000248319	lncRNA	gap	4-169934067-169975815	0
16-17217103-17217915	GPC1	0.0292065	-0.0313968	0.495003	0.000136506	0.843767	1.84615	ENST00000575674	XYLT1	ENSG00000103489	protein_coding	gap	16-17200655-17258987	0
9-89036793-89037355	GPC1	0.0197837	-0.0313968	0.495475	6.8102e-05	0.517148	1.42397	ENST00000375835	SHC3	ENSG00000148082	protein_coding	gap	9-89013576-89037992	0
6-78523508-78524400	GPC1	0.0122733	-0.0313972	0.49586	5.53343e-05	0.353838	1.18068	ENST00000449463	ENSG00000230309	ENSG00000230309	lncRNA	exon	6-78604467-78604571	80066
2-62340879-62341739	GPC1	0.0235975	-0.0313979	0.495157	7.01148e-05	0.653239	1.62433	ENST00000689590	ENSG00000228541	ENSG00000228541	lncRNA	gap	2-62296447-62463838	0
15-60956911-60957804	GPC1	0.0237445	-0.0313982	0.495728	0.000278161	0.626021	1.48122	ENST00000561093	RORA	ENSG00000069667	protein_coding	gap	15-60678687-61229052	0
X-8184026-8184876	GPC1	0.0088427	-0.0314006	0.495974	1.90207e-05	0.217746	1.02326	ENST00000659022	ENSG00000285679	ENSG00000285679	lncRNA	gap	X-7929414-8228334	0
22-43151017-43151805	GPC1	0.0940131	-0.0314009	0.491817	0.000446284	3.97387	5.65295	ENST00000583777	TSPO	ENSG00000100300	protein_coding	utr	22-43151547-43151604	0
14-94427078-94427845	GPC1	0.0233188	-0.0314014	0.495423	0.000168224	0.680457	1.59571	ENST00000536735	ENSG00000256357	ENSG00000256357	lncRNA	exon	14-94430633-94430676	2787
14-68476220-68476735	GPC1	0.0133818	-0.0314021	0.495621	2.67638e-05	0.353838	1.23077	ENST00000557045	RAD51B	ENSG00000182185	protein_coding	gap	14-68468251-68497123	0
3-171460157-171460967	GPC1	0.236775	-0.0314022	0.481294	2.06291e-05	20.1143	24.4794	ENST00000465393	TNIK	ENSG00000154310	protein_coding	utr	3-171460064-171460405	0
X-103624784-103625524	GPC1	0.0494257	-0.0314026	0.493482	8.13526e-05	1.60588	2.92665	ENST00000477014	TCEAL3	ENSG00000196507	protein_coding	gap	X-103625436-103627040	0
10-43574126-43575006	GPC1	0.200755	-0.0314054	0.485328	0.000139756	13.8541	17.195	ENST00000535642	ZNF239	ENSG00000196793	protein_coding	utr	10-43574540-43574618	0
15-57706249-57707115	GPC1	0.226754	-0.0314061	0.482239	2.75727e-05	18.0185	22.2182	ENST00000649091	POLR2M	ENSG00000255529	protein_coding	cds	15-57706728-57706955	0
10-3782813-3783457	GPC1	0.177399	-0.0314063	0.485077	3.4248e-05	11.7039	14.9696	ENST00000542957	KLF6	ENSG00000067082	protein_coding	gap	10-3782215-3784912	0
19-12964990-12965839	GPC1	0.194129	-0.0314066	0.485555	0.000114041	12.9015	16.1073	ENST00000585548	DAND5	ENSG00000179284	protein_coding	utr	19-12965159-12965193	0
11-119474410-119475319	GPC1	0.110693	-0.0314068	0.49042	0.000153931	4.81764	6.82648	ENST00000670603	USP2-AS1	ENSG00000245248	lncRNA	gap	11-119469976-119510308	0
17-47122892-47123880	GPC1	0.013323	-0.0314071	0.495526	1.52874e-05	0.326619	1.22361	ENST00000571643	CDC27	ENSG00000004897	protein_coding	gap	17-47122537-47123885	0
22-29205682-29206577	GPC1	0.146109	-0.0314093	0.489102	0.000364525	7.72999	10.0394	ENST00000435427	EMID1	ENSG00000186998	protein_coding	cds	22-29206039-29206139	0
19-11261982-11262791	GPC1	0.0831946	-0.0314094	0.492502	0.000621109	3.4295	4.9517	ENST00000294618	DOCK6	ENSG00000130158	protein_coding	cds	19-11262397-11262440	0
3-172449435-172450350	GPC1	0.0774145	-0.0314095	0.492516	0.00029847	2.93958	4.47227	ENST00000241256	GHSR	ENSG00000121853	protein_coding	exon	3-172447618-172448456	978
1-13830426-13831286	GPC1	0.0122959	-0.0314097	0.495767	3.21982e-05	0.326619	1.17352	ENST00000311066	PRDM2	ENSG00000116731	protein_coding	utr	1-13823159-13825079	5346
21-32331315-32332034	GPC1	0.0210197	-0.0314097	0.495201	5.52618e-05	0.598802	1.55993	ENST00000382751	URB1	ENSG00000142207	protein_coding	gap	21-32325390-32333316	0
12-19013976-19014886	GPC1	0.0498811	-0.0314101	0.494075	0.000339589	1.66032	2.8551	ENST00000480903	ENSG00000227525	ENSG00000227525	processed_pseudogene	exon	12-19089151-19089888	74264
10-105741990-105742868	GPC1	0.0450296	-0.0314109	0.493821	9.89851e-05	1.44257	2.69052	ENST00000419975	ENSG00000213260	ENSG00000213260	processed_pseudogene	exon	10-105686322-105687051	54938
2-238456815-238457697	GPC1	0.0182308	-0.0314117	0.495247	2.29002e-05	0.462711	1.41682	ENST00000614692	ENSG00000274346	ENSG00000274346	unprocessed_pseudogene	gap	2-238455212-238457268	0
4-122914035-122914959	GPC1	0.0119892	-0.0314117	0.495848	3.17129e-05	0.299401	1.13059	ENST00000513517	NUDT6	ENSG00000170917	protein_coding	gap	4-122912624-122917500	0
2-54438051-54438958	GPC1	0.00931223	-0.0314129	0.495964	2.527e-05	0.244965	1.05188	ENST00000615901	SPTBN1	ENSG00000115306	protein_coding	exon	2-54456317-54456518	17358
19-2543328-2544210	GPC1	0.147455	-0.0314142	0.489036	0.000385894	7.92052	10.254	ENST00000587867	GNG7	ENSG00000176533	protein_coding	gap	19-2520726-2555148	0
4-38366247-38367108	GPC1	0.0513808	-0.0314142	0.49459	0.00108412	1.71475	2.79785	ENST00000503465	LINC02513	ENSG00000248227	lncRNA	gap	4-38367031-38385376	0
15-95494836-95495741	GPC1	0.133302	-0.0314146	0.490544	0.000827779	6.3963	8.37209	ENST00000670891	LINC00924	ENSG00000259134	lncRNA	gap	15-95477985-95497680	0
9-663290-664207	GPC1	0.00819086	-0.0314149	0.495899	1.48104e-05	0.217746	1.03757	ENST00000692130	KANK1	ENSG00000107104	protein_coding	gap	9-504755-676889	0
9-106535186-106536044	GPC1	0.0278419	-0.0314159	0.495179	0.000185383	0.816549	1.78175	ENST00000693637	LINC01505	ENSG00000234323	lncRNA	gap	9-106450889-106558471	0
10-21135022-21135756	GPC1	0.0172823	-0.0314161	0.495509	6.07943e-05	0.489929	1.38819	LRG_411t1	LRG_411	LRG_411	LRG_gene	gap	10-21020202-21172382	0
2-99747615-99748487	GPC1	0.0143411	-0.0314164	0.495683	4.15543e-05	0.381056	1.24508	ENST00000672756	AFF3	ENSG00000144218	protein_coding	gap	2-99744141-99752220	0
7-49102206-49103064	GPC1	0.0168375	-0.0314168	0.49552	5.09413e-05	0.462711	1.35957	ENST00000440455	ENSG00000234686	ENSG00000234686	lncRNA	exon	7-49230137-49230334	127072
3-47578696-47579094	GPC1	0.0997015	-0.0314169	0.491483	0.00041504	4.32771	6.07513	ENST00000610462	CSPG5	ENSG00000114646	protein_coding	utr	3-47578694-47578869	0
1-183822096-183822909	GPC1	0.018026	-0.0314171	0.495502	7.28378e-05	0.517148	1.41682	ENST00000360851	RGL1	ENSG00000143344	protein_coding	gap	1-183806486-183847565	0
4-26288163-26289104	GPC1	0.0149026	-0.0314171	0.495615	3.39749e-05	0.381056	1.25939	ENST00000681799	RBPJ	ENSG00000168214	protein_coding	gap	4-26263715-26362445	0
9-4068754-4069646	GPC1	0.0176653	-0.0314186	0.49537	4.0564e-05	0.489929	1.41682	ENST00000682864	GLIS3	ENSG00000107249	protein_coding	gap	9-3937190-4081227	0
14-90705564-90706454	GPC1	0.0447066	-0.031419	0.494277	0.00024899	1.41535	2.56887	ENST00000557766	TTC7B	ENSG00000165914	protein_coding	gap	14-90699224-90730074	0
5-97452652-97452993	GPC1	0.040033	-0.0314196	0.494334	0.000129491	1.1976	2.33989	ENST00000454801	ENSG00000249977	ENSG00000249977	processed_pseudogene	exon	5-97449358-97449741	2910
7-964587-965491	GPC1	0.0159182	-0.031421	0.495736	7.72177e-05	0.435493	1.28801	ENST00000344111	COX19	ENSG00000240230	protein_coding	utr	7-964852-969377	0
7-5513398-5514307	GPC1	0.217778	-0.0314218	0.484596	0.000162882	16.2493	19.7567	ENST00000453700	FBXL18	ENSG00000155034	protein_coding	cds	7-5513657-5513674	0
10-93482205-93483144	GPC1	0.100051	-0.0314223	0.491052	0.000231834	4.38214	6.23256	ENST00000371489	MYOF	ENSG00000138119	protein_coding	utr	10-93482195-93482317	0
14-102071093-102071997	GPC1	0.0132132	-0.031424	0.495935	6.98458e-05	0.353838	1.16637	ENST00000553701	ENSG00000258959	ENSG00000258959	transcribed_unitary_pseudogene	exon	14-102066022-102066228	4864
13-34654329-34655123	GPC1	0.0085126	-0.0314243	0.495902	1.50263e-05	0.217746	1.03757	ENST00000664537	ENSG00000271901	ENSG00000271901	lncRNA	gap	13-34624967-34670999	0
10-110269452-110270360	GPC1	0.132408	-0.0314245	0.489315	0.000266578	6.96788	9.2093	ENST00000652649	MXI1	ENSG00000119950	protein_coding	gap	10-110244858-110279179	0
11-9137476-9138378	GPC1	0.136133	-0.031426	0.49087	0.00170714	6.88623	8.77281	ENST00000534295	SCUBE2	ENSG00000175356	protein_coding	gap	11-9122895-9137830	0
2-48531037-48531854	GPC1	0.108105	-0.031426	0.491024	0.000373004	4.81764	6.67621	ENST00000649748	STON1	ENSG00000243244	protein_coding	gap	2-48529989-48580586	0
10-611306-612187	GPC1	0.0220001	-0.0314261	0.495405	0.000115639	0.626021	1.54562	ENST00000634311	DIP2C	ENSG00000151240	protein_coding	gap	10-486531-689493	0
15-52080447-52081329	GPC1	0.0187958	-0.0314262	0.495508	7.46178e-05	0.517148	1.41682	ENST00000558607	ENSG00000259712	ENSG00000259712	lncRNA	gap	15-52057256-52100469	0
1-84060480-84061352	GPC1	0.0279842	-0.031427	0.494813	6.27648e-05	0.78933	1.83184	ENST00000646678	ENSG00000285201	ENSG00000285201	lncRNA	gap	1-84038630-84064691	0
1-87024919-87025819	GPC1	0.0472953	-0.0314276	0.494396	0.000415487	1.49701	2.62612	ENST00000693745	HS2ST1	ENSG00000153936	protein_coding	gap	1-86975044-87072933	0
5-5325890-5326786	GPC1	0.0303813	-0.0314283	0.495123	0.000239327	0.898204	1.87478	ENST00000274181	ADAMTS16	ENSG00000145536	protein_coding	utr	5-5319139-5320304	5585
6-54255800-54256628	GPC1	0.00805414	-0.0314292	0.495935	1.66487e-05	0.217746	1.03041	ENST00000509997	MLIP	ENSG00000146147	protein_coding	gap	6-54202234-54265949	0
2-43773654-43774517	GPC1	0.20125	-0.0314303	0.484862	8.46627e-05	13.8541	17.3095	ENST00000605786	DYNC2LI1	ENSG00000138036	protein_coding	cds	2-43774139-43774146	0
20-11207577-11208483	GPC1	0.0527308	-0.0314313	0.49376	0.000223118	1.74197	3.00537	ENST00000444792	ENSG00000230990	ENSG00000230990	lncRNA	exon	20-11234170-11234289	25686
5-67234617-67235497	GPC1	0.0306303	-0.0314318	0.495584	0.000652251	0.870985	1.75313	ENST00000515077	ENSG00000251206	ENSG00000251206	lncRNA	exon	5-67268022-67268173	32524
18-76974046-76974986	GPC1	0.0258581	-0.0314319	0.495249	0.000124732	0.707676	1.66011	ENST00000583326	ENSG00000266844	ENSG00000266844	lncRNA	exon	18-76974690-76975053	0
12-57280037-57280865	GPC1	0.00695775	-0.0314325	0.495953	8.78448e-06	0.16331	0.973166	ENST00000634871	R3HDM2	ENSG00000179912	protein_coding	cds	12-57280358-57280530	0
6-27693623-27694513	GPC1	0.0595625	-0.0314341	0.493885	0.000565868	2.01415	3.24866	ENST00000693645	LINC01012	ENSG00000281706	lncRNA	gap	6-27694507-27702313	0
11-12973234-12974125	GPC1	0.0303694	-0.0314341	0.495104	0.000289514	0.95264	1.93202	ENST00000658243	LINC00958	ENSG00000251381	lncRNA	gap	11-12962764-12980409	0
13-23628627-23629537	GPC1	0.0251083	-0.0314347	0.495121	7.58037e-05	0.680457	1.66011	ENST00000403372	TNFRSF19	ENSG00000127863	protein_coding	gap	13-23626793-23659049	0
8-90936198-90937114	GPC1	0.0671901	-0.0314349	0.493247	0.000435611	2.44965	3.82111	ENST00000417640	NECAB1	ENSG00000123119	protein_coding	gap	8-90934358-90940785	0
8-53589525-53590257	GPC1	0.0150979	-0.0314353	0.495639	4.61089e-05	0.408274	1.28086	ENST00000512867	ENSG00000206144	ENSG00000206144	processed_pseudogene	exon	8-53539092-53540300	49224
8-141670311-141671215	GPC1	0.0312997	-0.0314358	0.494971	0.000210557	0.95264	1.96064	ENST00000673982	ENSG00000287677	ENSG00000287677	lncRNA	exon	8-141661333-141662209	8101
12-113098312-113098741	GPC1	0.107836	-0.0314369	0.491375	0.000684423	4.92651	6.69767	ENST00000546530	RASAL1	ENSG00000111344	protein_coding	utr	12-113098819-113099928	77
8-60326869-60327735	GPC1	0.0119383	-0.031437	0.495765	3.19936e-05	0.326619	1.17352	ENST00000530725	LINC01301	ENSG00000251396	lncRNA	gap	8-60325169-60384587	0
1-223796014-223796884	GPC1	0.0517639	-0.031437	0.493948	0.000283237	1.68753	2.91234	ENST00000494100	TP53BP2	ENSG00000143514	protein_coding	cds	1-223795838-223796123	0
15-26050097-26050766	GPC1	0.04061	-0.0314377	0.494664	0.000401942	1.30648	2.37567	ENST00000669776	LINC02346	ENSG00000206187	lncRNA	gap	15-26016022-26052027	0
10-6381792-6382587	GPC1	0.11174	-0.0314377	0.492182	0.00245352	5.17148	6.75492	ENST00000659311	LINC02649	ENSG00000215244	lncRNA	exon	10-6352907-6353827	27964
3-7543145-7544009	GPC1	0.0164753	-0.0314383	0.495517	5.03267e-05	0.462711	1.35957	ENST00000486284	GRM7	ENSG00000196277	protein_coding	gap	3-7461723-7578421	0
X-103711407-103712212	GPC1	0.0374313	-0.0314385	0.494732	0.000237674	1.11595	2.17531	ENST00000674488	ENSG00000288597	ENSG00000288597	lncRNA	gap	X-103707515-103713519	0
16-16880634-16881469	GPC1	0.0326417	-0.0314389	0.494737	0.00011929	0.95264	2.01073	ENST00000564217	ENSG00000261748	ENSG00000261748	processed_pseudogene	exon	16-16952502-16953468	71032
3-194852728-194853655	GPC1	0.0265163	-0.0314405	0.495003	7.62054e-05	0.734894	1.73882	ENST00000427064	ENSG00000238031	ENSG00000238031	lncRNA	exon	3-194832462-194832592	20135
2-171326716-171327645	GPC1	0.0547971	-0.0314405	0.494	0.000449518	1.82363	3.03399	ENST00000612742	METTL8	ENSG00000123600	protein_coding	gap	2-171326149-171330558	0
6-28554210-28555092	GPC1	0.0222904	-0.0314407	0.495303	8.77681e-05	0.626021	1.56708	ENST00000646382	ZBED9	ENSG00000232040	protein_coding	utr	6-28570535-28571910	15442
X-23497250-23498124	GPC1	0.0149232	-0.0314424	0.495544	2.73534e-05	0.381056	1.2737	ENST00000379361	PTCHD1	ENSG00000165186	protein_coding	utr	X-23394186-23404374	92875
6-145842563-145843268	GPC1	0.0396214	-0.0314426	0.494717	0.000377018	1.25204	2.31127	ENST00000691670	EPM2A-DT	ENSG00000235652	lncRNA	gap	6-145831030-145881578	0
1-223057398-223058313	GPC1	0.02401	-0.0314428	0.495046	6.15247e-05	0.680457	1.67442	ENST00000659290	ENSG00000287338	ENSG00000287338	lncRNA	exon	1-223091872-223093421	33558
18-57306044-57306953	GPC1	0.014015	-0.0314428	0.495729	3.74674e-05	0.353838	1.2093	ENST00000365370	ENSG00000202240	ENSG00000202240	snRNA	exon	18-57284602-57284708	21335
7-152759337-152760183	GPC1	0.200287	-0.0314438	0.485755	0.000218954	13.8813	17.0805	ENST00000377776	ACTR3B	ENSG00000133627	protein_coding	cds	7-152759883-152759926	0
8-12813511-12814374	GPC1	0.0348977	-0.0314442	0.494886	0.000245154	1.0343	2.06082	ENST00000530150	LINC00681	ENSG00000255494	lncRNA	gap	8-12794418-12817962	0
1-204663787-204664645	GPC1	0.0405813	-0.0314445	0.494748	0.000443744	1.27926	2.33274	ENST00000496057	LRRN2	ENSG00000170382	protein_coding	gap	1-204633247-204685319	0
13-31618666-31619533	GPC1	0.017234	-0.0314447	0.495347	3.06356e-05	0.462711	1.39535	ENST00000298386	RXFP2	ENSG00000133105	protein_coding	exon	13-31739526-31739706	119992
X-74420027-74420862	GPC1	0.174582	-0.0314459	0.485692	4.01865e-05	10.724	13.8533	ENST00000587091	SLC16A2	ENSG00000147100	protein_coding	exon	X-74421493-74422067	630
6-111706670-111707534	GPC1	0.0312379	-0.0314463	0.495038	0.000247932	0.95264	1.94633	ENST00000538466	FYN	ENSG00000010810	protein_coding	gap	6-111704103-111707921	0
6-27592494-27593262	GPC1	0.0277231	-0.0314465	0.495021	0.000107818	0.78933	1.78891	ENST00000383944	ENSG00000206671	ENSG00000206671	snRNA	exon	6-27596412-27596517	3149
10-76643256-76644144	GPC1	0.00881809	-0.0314467	0.495797	1.06707e-05	0.217746	1.05903	ENST00000597938	ENSG00000269256	ENSG00000269256	lncRNA	exon	10-76560696-76560994	82261
6-126033380-126034523	GPC1	0.0545995	-0.031448	0.494065	0.00051048	1.82363	3.01968	ENST00000648977	TRMT11	ENSG00000066651	protein_coding	gap	6-126021281-126038704	0
10-330941-331849	GPC1	0.0554183	-0.0314482	0.493827	0.000416906	1.9325	3.1771	ENST00000634311	DIP2C	ENSG00000151240	protein_coding	gap	10-329602-341198	0
18-49744188-49745053	GPC1	0.0207587	-0.0314498	0.495458	9.47171e-05	0.571584	1.48122	ENST00000591105	ENSG00000267674	ENSG00000267674	lncRNA	exon	18-49742026-49742063	2124
1-150974374-150975245	GPC1	0.178608	-0.0314501	0.486001	9.15926e-05	11.4861	14.5546	ENST00000457392	CERS2	ENSG00000143418	protein_coding	utr	1-150974318-150974435	0
4-84931344-84932118	GPC1	0.0131459	-0.0314514	0.495512	1.89938e-05	0.353838	1.25224	ENST00000509172	WDFY3	ENSG00000163625	protein_coding	gap	4-84897011-84966208	0
17-72591108-72591846	GPC1	0.133366	-0.0314525	0.490317	0.00087725	6.88623	8.88014	ENST00000650570	LINC00511	ENSG00000227036	lncRNA	gap	17-72583139-72592202	0
3-62001748-62002655	GPC1	0.0662512	-0.0314525	0.493293	0.000425278	2.39521	3.75671	ENST00000474889	PTPRG	ENSG00000144724	protein_coding	gap	3-61989805-62003348	0
8-57113442-57114350	GPC1	0.0485956	-0.0314527	0.494215	0.000333635	1.55144	2.71914	ENST00000410273	ENSG00000222205	ENSG00000222205	rRNA_pseudogene	exon	8-57126655-57126762	12304
3-36912309-36913237	GPC1	0.0269406	-0.0314528	0.495097	0.000113464	0.762112	1.74597	ENST00000646897	TRANK1	ENSG00000168016	protein_coding	gap	3-36908455-36929314	0
3-194537183-194538073	GPC1	0.071406	-0.0314551	0.493258	0.000790286	2.77627	4.13596	ENST00000516244	ENSG00000252053	ENSG00000252053	snRNA	exon	3-194533503-194533583	3599
5-180159432-180160339	GPC1	0.0332229	-0.0314556	0.495126	0.000523959	1.08873	2.06082	ENST00000615330	RASGEF1C	ENSG00000146090	protein_coding	gap	5-180138059-180209027	0
2-172461853-172462733	GPC1	0.0740938	-0.0314559	0.492457	0.000207742	2.80348	4.34347	ENST00000684293	ITGA6	ENSG00000091409	protein_coding	gap	2-172427971-172465538	0
17-49061260-49062144	GPC1	0.0201262	-0.0314569	0.495362	5.99299e-05	0.544366	1.47406	ENST00000290341	IGF2BP1	ENSG00000159217	protein_coding	utr	17-49049445-49056145	5114
2-100314012-100314847	GPC1	0.0340046	-0.031457	0.49478	0.000189923	1.0343	2.08229	ENST00000393437	LONRF2	ENSG00000170500	protein_coding	gap	2-100309226-100321414	0
11-68208919-68209792	GPC1	0.0769176	-0.0314579	0.492961	0.000634166	2.93958	4.37209	ENST00000466295	KMT5B	ENSG00000110066	protein_coding	gap	11-68190153-68213476	0
8-112458264-112459176	GPC1	0.080686	-0.0314584	0.494167	0.00419777	2.93958	4.10733	ENST00000455883	CSMD3	ENSG00000164796	protein_coding	gap	8-112409033-112472590	0
17-49567635-49568524	GPC1	0.13534	-0.0314585	0.489539	0.000353459	6.94066	9.15206	ENST00000647923	ENSG00000250310	ENSG00000250310	lncRNA	gap	17-49545803-49567795	0
2-213189259-213190106	GPC1	0.121118	-0.0314608	0.491934	0.00252126	5.60697	7.24866	ENST00000691253	ENSG00000289002	ENSG00000289002	lncRNA	gap	2-213189217-213192300	0
3-193805230-193806125	GPC1	0.029366	-0.0314616	0.495041	0.000150602	0.843767	1.839	ENST00000664530	ENSG00000287206	ENSG00000287206	lncRNA	exon	3-193782211-193782758	22471
2-44043958-44044847	GPC1	0.186632	-0.0314616	0.485984	0.000100843	11.6222	14.7979	ENST00000403786	ENSG00000219391	ENSG00000219391	processed_pseudogene	exon	2-44065894-44066154	21046
9-19183927-19184834	GPC1	0.0247393	-0.0314622	0.495108	8.53382e-05	0.707676	1.68873	ENST00000397390	ENSG00000232176	ENSG00000232176	processed_pseudogene	exon	9-19200335-19201046	15500
7-28452410-28453314	GPC1	0.0316405	-0.0314631	0.495005	0.000229223	0.95264	1.95349	ENST00000469531	CREB5	ENSG00000146592	protein_coding	gap	7-28409424-28488174	0
2-144240680-144241579	GPC1	0.0597895	-0.0314632	0.493491	0.000320336	2.09581	3.41324	ENST00000682281	GTDC1	ENSG00000121964	protein_coding	gap	2-144235738-144332438	0
17-61358739-61359617	GPC1	0.0425326	-0.0314634	0.494526	0.000358411	1.36091	2.46154	ENST00000592702	BCAS3	ENSG00000141376	protein_coding	gap	17-61354503-61368326	0
3-68056335-68057243	GPC1	0.00785572	-0.0314635	0.495875	9.76856e-06	0.190528	1.0161	ENST00000496687	TAFA1	ENSG00000183662	protein_coding	gap	3-68006745-68417279	0
5-54895435-54896271	GPC1	0.0301703	-0.0314637	0.495066	0.00018344	0.870985	1.86047	ENST00000693724	ENSG00000289060	ENSG00000289060	lncRNA	exon	5-54884742-54885093	10341
19-32908479-32909389	GPC1	0.00328661	-0.0314639	0.496079	3.81126e-06	0.0816549	0.865832	ENST00000591698	CEP89	ENSG00000121289	protein_coding	gap	19-32901413-32915336	0
X-150290753-150291650	GPC1	0.0117883	-0.0314645	0.495765	3.19912e-05	0.326619	1.17352	ENST00000457831	ENSG00000234825	ENSG00000234825	processed_pseudogene	exon	X-150231075-150232896	57856
2-186616984-186617783	GPC1	0.0306174	-0.0314651	0.494991	0.000172843	0.898204	1.9034	ENST00000433736	ITGAV	ENSG00000138448	protein_coding	gap	2-186602152-186622338	0
16-1680896-1681669	GPC1	0.030698	-0.0314657	0.494976	0.00018816	0.925422	1.93202	ENST00000569765	JPT2	ENSG00000206053	protein_coding	gap	16-1678357-1683508	0
15-79639992-79640889	GPC1	0.0079118	-0.031466	0.495696	5.36663e-06	0.190528	1.05188	ENST00000560719	ENSG00000259208	ENSG00000259208	processed_pseudogene	exon	15-79668342-79668816	27452
2-235533325-235534207	GPC1	0.0405869	-0.0314668	0.494653	0.000327038	1.25204	2.32558	ENST00000635100	AGAP1	ENSG00000157985	protein_coding	gap	2-235494850-235709178	0
7-69764057-69764875	GPC1	0.0198094	-0.0314672	0.495324	5.35448e-05	0.544366	1.48122	ENST00000644939	AUTS2	ENSG00000158321	protein_coding	gap	7-69599963-69899285	0
14-23953474-23954342	GPC1	0.205277	-0.031468	0.483545	2.91783e-05	14.7251	18.5188	ENST00000559632	DHRS4	ENSG00000157326	protein_coding	cds	14-23953789-23953916	0
1-210628964-210629839	GPC1	0.0169567	-0.0314682	0.495555	5.64046e-05	0.462711	1.35242	ENST00000545154	HHAT	ENSG00000054392	protein_coding	gap	1-210623671-210674287	0
6-24981988-24982744	GPC1	0.0134288	-0.0314687	0.495689	3.28913e-05	0.353838	1.21646	ENST00000510784	RIPOR2	ENSG00000111913	protein_coding	gap	6-24875818-25041850	0
6-146071485-146072393	GPC1	0.0575544	-0.0314696	0.493877	0.000555319	2.01415	3.24866	ENST00000507907	GRM1	ENSG00000152822	protein_coding	gap	6-146030218-146159347	0
1-100239598-100240504	GPC1	0.0217815	-0.0314697	0.495261	7.78217e-05	0.626021	1.57424	ENST00000681780	DBT	ENSG00000137992	protein_coding	gap	1-100235512-100240760	0
X-19673164-19674063	GPC1	0.0225951	-0.0314699	0.495165	6.03575e-05	0.626021	1.59571	ENST00000494961	SH3KBP1	ENSG00000147010	protein_coding	gap	X-19631959-19695611	0
9-20339846-20340725	GPC1	0.042643	-0.0314711	0.494589	0.000409053	1.36091	2.44723	ENST00000380338	MLLT3	ENSG00000171843	protein_coding	utr	9-20341669-20346442	943
11-17972762-17973653	GPC1	0.0820258	-0.0314712	0.492621	0.00053349	3.18454	4.6941	ENST00000533241	SERGEF	ENSG00000129158	protein_coding	gap	11-17959637-17988596	0
5-57302521-57303353	GPC1	0.0206688	-0.0314726	0.495374	8.92294e-05	0.598802	1.52415	ENST00000510053	ENSG00000248586	ENSG00000248586	processed_pseudogene	exon	5-57317989-57320020	14635
3-5805952-5806810	GPC1	0.0190512	-0.0314729	0.4956	0.000116092	0.544366	1.42397	ENST00000425894	ENSG00000229642	ENSG00000229642	lncRNA	exon	3-5962842-5963081	156031
2-17939867-17940764	GPC1	0.0520694	-0.0314732	0.494922	0.00214713	1.74197	2.75492	ENST00000465292	KCNS3	ENSG00000170745	protein_coding	gap	2-17917872-18170389	0
3-31765483-31766313	GPC1	0.011134	-0.0314737	0.495701	1.97418e-05	0.299401	1.15921	ENST00000673388	OSBPL10	ENSG00000144645	protein_coding	gap	3-31748121-31851394	0
7-48183342-48183773	GPC1	0.0151577	-0.0314744	0.495464	2.72868e-05	0.408274	1.31664	ENST00000435803	ABCA13	ENSG00000179869	protein_coding	gap	7-48171553-48192958	0
8-40199311-40200281	GPC1	0.0411289	-0.0314746	0.494751	0.000447207	1.27926	2.33274	ENST00000520487	ENSG00000254143	ENSG00000254143	lncRNA	exon	8-40172301-40172612	26698
6-125584319-125585225	GPC1	0.0481011	-0.0314748	0.494042	0.000230616	1.55144	2.75492	ENST00000656901	HEY2-AS1	ENSG00000237742	lncRNA	gap	6-125578726-125645633	0
6-89022636-89023549	GPC1	0.0252319	-0.0314752	0.495064	8.88838e-05	0.734894	1.72451	ENST00000401460	ENSG00000220130	ENSG00000220130	processed_pseudogene	exon	6-89001548-89001814	20821
13-110954857-110955761	GPC1	0.0253284	-0.0314753	0.49504	7.14128e-05	0.707676	1.70304	ENST00000652145	ENSG00000275989	ENSG00000275989	transcribed_unprocessed_pseudogene	gap	13-110945550-110957179	0
1-8943381-8944127	GPC1	0.0856531	-0.0314754	0.492652	0.000972912	3.59281	5.0805	ENST00000549778	CA6	ENSG00000131686	protein_coding	exon	1-8945867-8945965	1739
11-5383858-5384783	GPC1	0.0152618	-0.0314755	0.495535	3.38687e-05	0.408274	1.30233	ENST00000642046	OR51M1	ENSG00000184698	protein_coding	utr	11-5383812-5383917	0
3-125742591-125743425	GPC1	0.0179061	-0.0314758	0.495454	4.22292e-05	0.462711	1.37388	ENST00000466578	ENSG00000179170	ENSG00000179170	unprocessed_pseudogene	exon	3-125747084-125748098	3658
13-40438886-40439639	GPC1	0.0314662	-0.0314762	0.494925	0.000147278	0.898204	1.91771	ENST00000667316	LINC00598	ENSG00000215483	lncRNA	gap	13-40350303-40439671	0
3-172138588-172139473	GPC1	0.0657927	-0.0314762	0.493115	0.00032329	2.42243	3.82111	ENST00000478016	FNDC3B	ENSG00000075420	protein_coding	gap	3-172133547-172226870	0
6-90947972-90948862	GPC1	0.029697	-0.0314775	0.494822	9.87681e-05	0.870985	1.91055	ENST00000369329	MAP3K7	ENSG00000135341	protein_coding	exon	6-90586764-90587072	360899
2-19835438-19836355	GPC1	0.0154482	-0.0314783	0.495498	3.01171e-05	0.408274	1.30948	ENST00000393907	ENSG00000213403	ENSG00000213403	processed_pseudogene	exon	2-19826249-19826575	8862
8-97756310-97757227	GPC1	0.0675713	-0.0314791	0.492916	0.000199809	2.36799	3.81395	ENST00000365529	ENSG00000202399	ENSG00000202399	misc_RNA	exon	8-97772313-97772425	15085
11-34628744-34629657	GPC1	0.0152889	-0.0314793	0.49557	3.75695e-05	0.408274	1.29517	ENST00000533754	EHF	ENSG00000135373	protein_coding	gap	11-34622417-34642627	0
22-40498962-40499845	GPC1	0.0138253	-0.0314797	0.49575	5.07923e-05	0.381056	1.23077	LRG_1427t2	LRG_1427	LRG_1427	LRG_gene	gap	22-40463287-40533589	0
12-30874493-30875415	GPC1	0.0363737	-0.0314812	0.49463	0.000166866	1.08873	2.16816	ENST00000648700	ENSG00000285517	ENSG00000285517	lncRNA	gap	12-30800022-30878671	0
11-33736072-33736943	GPC1	0.210034	-0.0314822	0.482695	1.08808e-05	14.7251	18.7191	LRG_41t1	LRG_41	LRG_41	LRG_gene	utr	11-33736382-33736479	0
13-79451274-79452182	GPC1	0.0150253	-0.0314823	0.495638	4.60185e-05	0.408274	1.28086	ENST00000656024	RBM26-AS1	ENSG00000227354	lncRNA	exon	13-79423552-79427317	23956
20-47688467-47689288	GPC1	0.0125988	-0.0314824	0.495662	2.32284e-05	0.326619	1.19499	ENST00000688720	SULF2	ENSG00000196562	protein_coding	gap	20-47684582-47690125	0
1-156920108-156921019	GPC1	0.108728	-0.0314829	0.490531	0.000211232	4.95373	6.92665	ENST00000337428	LRRC71	ENSG00000160838	protein_coding	cds	1-156920804-156920963	0
9-77825119-77826017	GPC1	0.024698	-0.0314833	0.495615	0.000371372	0.734894	1.61002	LRG_1110t1	LRG_1110	LRG_1110	LRG_gene	gap	9-77815771-77922160	0
12-32155984-32156813	GPC1	0.0288657	-0.0314838	0.49528	0.000274085	0.843767	1.78891	ENST00000652176	BICD1	ENSG00000151746	protein_coding	gap	12-32107545-32216246	0
4-40334732-40335678	GPC1	0.0297692	-0.0314845	0.494902	0.000105874	0.843767	1.86762	ENST00000310169	CHRNA9	ENSG00000174343	protein_coding	cds	4-40335468-40335531	0
11-44591877-44592577	GPC1	0.010804	-0.0314851	0.49609	6.71988e-05	0.299401	1.0805	ENST00000532544	CD82	ENSG00000085117	protein_coding	gap	11-44587557-44594642	0
10-17417206-17418115	GPC1	0.0364508	-0.0314857	0.494567	0.000144119	1.08873	2.18247	ENST00000657045	ST8SIA6-AS1	ENSG00000204832	lncRNA	gap	10-17408245-17437204	0
1-242233273-242234144	GPC1	0.0229784	-0.031486	0.495364	0.000122498	0.653239	1.5814	ENST00000536534	PLD5	ENSG00000180287	protein_coding	gap	1-242220116-242265336	0
17-75878457-75879122	GPC1	0.0964869	-0.0314861	0.491287	0.000251353	4.1644	5.96064	ENST00000254816	TRIM47	ENSG00000132481	protein_coding	cds	17-75877874-75878548	0
15-72155019-72155724	GPC1	0.107515	-0.0314871	0.491822	0.00124983	4.92651	6.59034	ENST00000568984	ENSG00000260173	ENSG00000260173	lncRNA	gap	15-72140620-72155182	0
9-97934537-97935430	GPC1	0.0295687	-0.0314878	0.495208	0.000261371	0.870985	1.83184	ENST00000616898	HEMGN	ENSG00000136929	protein_coding	gap	9-97931222-97936170	0
1-94265641-94266479	GPC1	0.0433282	-0.0314878	0.494441	0.000323355	1.38813	2.50447	ENST00000666276	ARHGAP29-AS1	ENSG00000226835	lncRNA	gap	1-94249520-94282706	0
4-6437499-6438395	GPC1	0.0263555	-0.0314884	0.495116	0.000136984	0.78933	1.76744	ENST00000507294	PPP2R2C	ENSG00000074211	protein_coding	gap	4-6381095-6535270	0
13-29368828-29369711	GPC1	0.0308546	-0.0314887	0.49546	0.000607383	0.925422	1.83184	ENST00000612955	MTUS2	ENSG00000132938	protein_coding	gap	13-29359474-29439982	0
19-5892232-5893075	GPC1	0.0466937	-0.0314902	0.493994	0.000206509	1.55144	2.76208	ENST00000418389	NDUFA11	ENSG00000174886	protein_coding	cds	19-5892917-5893290	0
4-127045043-127045935	GPC1	0.105845	-0.0314902	0.493187	0.00482632	4.43658	5.80322	ENST00000506852	ENSG00000250945	ENSG00000250945	lncRNA	gap	4-127043935-127073775	0
16-12095261-12096090	GPC1	0.107714	-0.031491	0.490983	0.00035078	4.81764	6.68336	ENST00000566228	SNX29	ENSG00000048471	protein_coding	gap	16-12078916-12126632	0
19-44784101-44785009	GPC1	0.0717634	-0.0314914	0.493159	0.000612383	2.72183	4.10733	LRG_1161t1	LRG_1161	LRG_1161	LRG_gene	cds	19-44784264-44784401	0
11-134150007-134150861	GPC1	0.023421	-0.0314916	0.495227	8.49633e-05	0.653239	1.61002	ENST00000686368	NCAPD3	ENSG00000151503	protein_coding	cds	11-134150526-134150583	0
22-19115110-19116039	GPC1	0.0271841	-0.0314922	0.495014	0.000105466	0.78933	1.78891	ENST00000545799	DGCR2	ENSG00000070413	protein_coding	gap	22-19089491-19122127	0
20-4697178-4698086	GPC1	0.0343274	-0.0314941	0.494736	0.000191418	1.06151	2.11807	ENST00000457586	PRNP	ENSG00000171867	protein_coding	gap	20-4686737-4699210	0
15-90760593-90761367	GPC1	0.0471467	-0.0314944	0.494402	0.000488923	1.55144	2.67621	LRG_20t1	LRG_20	LRG_20	LRG_gene	cds	15-90760594-90761255	0
8-5169074-5169814	GPC1	0.0102008	-0.0314948	0.495827	1.63292e-05	0.244965	1.0805	ENST00000471955	ENSG00000242079	ENSG00000242079	misc_RNA	exon	8-5142411-5142707	26366
1-230268619-230269513	GPC1	0.110066	-0.0314954	0.49162	0.000960889	4.92651	6.64758	ENST00000485438	GALNT2	ENSG00000143641	protein_coding	gap	1-230265368-230274444	0
15-65614398-65615264	GPC1	0.0214503	-0.0314955	0.495331	9.44009e-05	0.626021	1.55993	ENST00000537259	SLC24A1	ENSG00000074621	protein_coding	gap	15-65612614-65618879	0
2-100934731-100935590	GPC1	0.0139957	-0.0314959	0.495609	3.30029e-05	0.381056	1.25939	ENST00000492373	NPAS2	ENSG00000170485	protein_coding	gap	2-100934161-100937752	0
6-37971087-37972002	GPC1	0.0126796	-0.0314964	0.495734	2.92485e-05	0.326619	1.18068	ENST00000474522	ZFAND3	ENSG00000156639	protein_coding	gap	6-37930000-38003690	0
2-217523137-217524053	GPC1	0.0833269	-0.0314966	0.492679	0.00061037	3.21176	4.70841	ENST00000676082	DIRC3	ENSG00000231672	lncRNA	gap	2-217478559-217756467	0
14-68399950-68400872	GPC1	0.0243315	-0.0314974	0.495416	0.000192148	0.707676	1.62433	ENST00000557045	RAD51B	ENSG00000182185	protein_coding	gap	14-68291981-68411423	0
15-82832479-82833339	GPC1	0.0451204	-0.0314977	0.493922	0.000123764	1.44257	2.66905	ENST00000286760	WHAMM	ENSG00000156232	protein_coding	cds	15-82833229-82833536	0
7-143214813-143215806	GPC1	0.0913006	-0.0314996	0.492609	0.00105482	3.70169	5.2093	ENST00000595842	ENSG00000268170	ENSG00000268170	lncRNA	exon	7-143220468-143222267	4661
17-76547054-76547938	GPC1	0.132712	-0.0315004	0.489869	0.000397747	6.55961	8.68694	ENST00000593023	PRCD	ENSG00000214140	protein_coding	gap	17-76546132-76553108	0
9-98315296-98316205	GPC1	0.0847164	-0.0315005	0.492243	0.000366335	3.34785	4.93739	ENST00000637410	GABBR2	ENSG00000136928	protein_coding	gap	9-98311206-98362714	0
6-87728479-87729383	GPC1	0.0102315	-0.031501	0.495722	1.16478e-05	0.244965	1.10197	ENST00000459219	ENSG00000238628	ENSG00000238628	snoRNA	exon	6-87720915-87721018	7460
14-49037070-49037766	GPC1	0.0165433	-0.0315012	0.495645	4.7413e-05	0.408274	1.28086	ENST00000557062	ENSG00000258868	ENSG00000258868	lncRNA	exon	14-49057713-49057950	19946
7-150982138-150982913	GPC1	0.0565812	-0.0315019	0.49365	0.000314087	1.95972	3.2415	ENST00000262186	KCNH2	ENSG00000055118	protein_coding	exon	7-150977838-150978321	3816
16-59432718-59433619	GPC1	0.0521862	-0.0315025	0.49399	0.000330391	1.71475	2.92665	ENST00000363192	ENSG00000200062	ENSG00000200062	snRNA	exon	16-59540126-59540266	106506
5-170486108-170486997	GPC1	0.0148696	-0.0315029	0.495545	2.74541e-05	0.381056	1.2737	ENST00000377360	KCNIP1	ENSG00000182132	protein_coding	gap	5-170353965-170718757	0
1-15412561-15413434	GPC1	0.023845	-0.0315032	0.49522	9.83775e-05	0.680457	1.63864	ENST00000445566	EFHD2	ENSG00000142634	protein_coding	gap	1-15410280-15425870	0
11-118148640-118149423	GPC1	0.0688005	-0.0315033	0.492495	0.000134564	2.55852	4.08587	LRG_330t1	LRG_330	LRG_330	LRG_gene	gap	11-118145230-118152612	0
11-58068379-58069232	GPC1	0.0274656	-0.031504	0.495037	0.000128717	0.816549	1.81038	ENST00000335397	OR9Q1	ENSG00000186509	protein_coding	gap	11-58055948-58179430	0
4-108376864-108377748	GPC1	0.0316644	-0.031504	0.494906	0.000180668	0.95264	1.97496	ENST00000476193	ENSG00000239939	ENSG00000239939	processed_pseudogene	exon	4-108407843-108408578	30094
16-31010272-31011168	GPC1	0.187786	-0.0315041	0.486951	0.000335951	11.976	14.8193	ENST00000565419	STX1B	ENSG00000099365	protein_coding	cds	16-31010367-31010396	0
18-8389358-8390261	GPC1	0.0561171	-0.0315042	0.493473	0.000167838	1.85084	3.1771	ENST00000580170	PTPRM	ENSG00000173482	protein_coding	gap	18-8387236-8394475	0
2-224242988-224243880	GPC1	0.047421	-0.0315048	0.494022	0.000238347	1.57866	2.78354	ENST00000434254	ENSG00000228681	ENSG00000228681	processed_pseudogene	exon	2-224294930-224295753	51049
1-147640521-147641401	GPC1	0.0610692	-0.031505	0.493005	0.000151026	2.17746	3.59928	ENST00000609196	ACP6	ENSG00000162836	protein_coding	gap	1-147631066-147650142	0
20-50769934-50770754	GPC1	0.00743793	-0.0315062	0.495873	9.66786e-06	0.190528	1.0161	ENST00000396039	PARD6B	ENSG00000124171	protein_coding	utr	20-50756744-50756795	13138
9-8244387-8245289	GPC1	0.0482254	-0.0315063	0.494445	0.000666253	1.6331	2.74776	ENST00000381196	PTPRD	ENSG00000153707	protein_coding	utr	9-8314246-8317873	68956
9-20367641-20368519	GPC1	0.0476855	-0.0315078	0.494026	0.000188139	1.49701	2.70483	ENST00000630269	MLLT3	ENSG00000171843	protein_coding	gap	9-20365745-20413720	0
18-23942731-23943537	GPC1	0.0131083	-0.0315099	0.495489	1.35591e-05	0.326619	1.23077	ENST00000649721	LAMA3	ENSG00000053747	protein_coding	gap	18-23939387-23943787	0
2-43176082-43176983	GPC1	0.0399716	-0.0315099	0.494442	0.000224759	1.27926	2.39714	ENST00000660392	ENSG00000287387	ENSG00000287387	lncRNA	exon	2-43219849-43220057	42865
2-28274612-28275470	GPC1	0.008959	-0.0315113	0.495821	1.5862e-05	0.244965	1.0805	ENST00000379632	BABAM2	ENSG00000158019	protein_coding	gap	2-28244863-28298337	0
15-43440616-43441496	GPC1	0.125515	-0.031512	0.490175	0.000409483	6.12412	8.17174	ENST00000572085	TP53BP1	ENSG00000067369	protein_coding	gap	15-43438417-43441525	0
11-19984894-19985662	GPC1	0.00974278	-0.0315127	0.495719	1.14972e-05	0.244965	1.10197	ENST00000396087	NAV2	ENSG00000166833	protein_coding	gap	11-19984248-20035958	0
2-156800054-156800694	GPC1	0.0445304	-0.0315127	0.494522	0.000495356	1.46979	2.56887	ENST00000665531	ENSG00000287048	ENSG00000287048	lncRNA	gap	2-156788776-156864122	0
8-104411812-104412694	GPC1	0.0290467	-0.0315127	0.494864	9.5823e-05	0.843767	1.87478	ENST00000521601	DPYS	ENSG00000147647	protein_coding	gap	8-104381315-104418715	0
13-46630469-46631244	GPC1	0.0500921	-0.0315129	0.494515	0.000824703	1.66032	2.76208	ENST00000443945	LRCH1	ENSG00000136141	protein_coding	gap	13-46553704-46650200	0
2-196211041-196211907	GPC1	0.0260037	-0.031513	0.494778	4.86042e-05	0.762112	1.81038	ENST00000647236	HECW2	ENSG00000138411	protein_coding	gap	2-196201389-196215864	0
1-225508290-225509155	GPC1	0.0835742	-0.0315132	0.492971	0.00104233	3.26619	4.6941	ENST00000696609	ENAH	ENSG00000154380	protein_coding	gap	1-225508018-225511810	0
9-89493062-89493988	GPC1	0.0648882	-0.0315144	0.493364	0.000431968	2.34077	3.68515	ENST00000455551	SEMA4D	ENSG00000187764	protein_coding	gap	9-89455954-89497918	0
17-44871972-44872867	GPC1	0.0703632	-0.0315147	0.493209	0.000429861	2.47686	3.85689	ENST00000592576	EFTUD2	ENSG00000108883	protein_coding	cds	17-44872446-44872570	0
20-46513123-46514013	GPC1	0.158564	-0.0315152	0.488173	0.000280581	9.03647	11.5707	ENST00000692313	ZNF334	ENSG00000198185	protein_coding	utr	20-46512540-46513559	0
6-40925567-40926488	GPC1	0.018903	-0.0315159	0.495495	8.65241e-05	0.544366	1.44544	ENST00000244565	UNC5CL	ENSG00000124602	protein_coding	utr	6-41026895-41028372	100406
5-11800747-11801666	GPC1	0.018843	-0.0315164	0.495797	0.000139415	0.489929	1.33095	ENST00000513588	CTNND2	ENSG00000169862	protein_coding	gap	5-11732273-11903816	0
20-62708265-62709084	GPC1	0.058794	-0.031517	0.494925	0.00347849	1.98694	2.99821	ENST00000370501	NTSR1	ENSG00000101188	protein_coding	utr	20-62708836-62709207	0
2-162111645-162112548	GPC1	0.0200168	-0.0315172	0.495571	0.000107881	0.544366	1.43113	ENST00000647661	ENSG00000233397	ENSG00000233397	lncRNA	exon	2-162094444-162095032	16612
6-43228973-43229874	GPC1	0.132664	-0.0315176	0.488725	7.11076e-05	6.36908	8.77996	ENST00000509253	DNPH1	ENSG00000112667	protein_coding	cds	6-43229051-43229453	0
1-222643777-222644687	GPC1	0.26854	-0.0315182	0.479139	1.29917e-05	26.0207	31.2415	ENST00000340535	MIA3	ENSG00000154305	protein_coding	cds	1-222644476-222644586	0
2-23489710-23490603	GPC1	0.0252577	-0.0315184	0.495211	0.000173845	0.78933	1.74597	ENST00000486442	KLHL29	ENSG00000119771	protein_coding	gap	2-23475668-23562151	0
14-64951491-64952353	GPC1	0.0133403	-0.0315189	0.495583	2.37075e-05	0.353838	1.23792	ENST00000646754	RAB15	ENSG00000139998	protein_coding	cds	14-64951603-64951663	0
15-85504686-85505545	GPC1	0.0445256	-0.0315196	0.494405	0.000326618	1.41535	2.54025	ENST00000560302	AKAP13	ENSG00000170776	protein_coding	gap	15-85485754-85521427	0
3-42230883-42231623	GPC1	0.00795345	-0.0315197	0.495733	6.07506e-06	0.190528	1.04472	ENST00000327628	TRAK1	ENSG00000182606	protein_coding	utr	3-42223738-42225890	4992
7-47202088-47202970	GPC1	0.0241448	-0.0315207	0.495116	7.42301e-05	0.680457	1.66011	ENST00000656460	ENSG00000286315	ENSG00000286315	lncRNA	exon	7-47252139-47253779	49168
10-109923063-109923955	GPC1	0.21243	-0.0315209	0.482848	1.99205e-05	15.5689	19.5993	ENST00000502935	XPNPEP1	ENSG00000108039	protein_coding	cds	10-109923402-109923433	0
8-103156291-103157130	GPC1	0.0081083	-0.0315213	0.49577	6.88196e-06	0.190528	1.03757	ENST00000663003	BAALC-AS1	ENSG00000247081	lncRNA	gap	8-103157039-103165824	0
2-216652955-216653824	GPC1	0.0439708	-0.0315217	0.494355	0.000319018	1.44257	2.57603	ENST00000490362	IGFBP2	ENSG00000115457	protein_coding	gap	2-216633966-216660556	0
19-6048569-6049451	GPC1	0.115781	-0.0315219	0.490992	0.000653118	5.41644	7.28444	ENST00000359161	RFX2	ENSG00000087903	protein_coding	utr	19-6049136-6049232	0
17-67830274-67831151	GPC1	0.045384	-0.0315224	0.494201	0.000230098	1.44257	2.61181	ENST00000644067	BPTF	ENSG00000171634	protein_coding	gap	17-67826338-67853939	0
3-149539662-149540414	GPC1	0.0419778	-0.0315231	0.494858	0.000725872	1.36091	2.38998	ENST00000494754	WWTR1	ENSG00000018408	protein_coding	cds	3-149540216-149540266	0
10-23158077-23158913	GPC1	0.0891832	-0.0315253	0.49219	0.000448735	3.53838	5.1449	ENST00000516240	ENSG00000252049	ENSG00000252049	snoRNA	exon	10-23166985-23167101	8071
14-55752632-55753518	GPC1	0.0465775	-0.0315259	0.494553	0.00057227	1.49701	2.59034	ENST00000554458	ENSG00000258784	ENSG00000258784	lncRNA	gap	14-55748283-55771630	0
11-122180270-122181139	GPC1	0.0228586	-0.0315261	0.495233	7.26185e-05	0.626021	1.5814	ENST00000686772	MIR100HG	ENSG00000255248	lncRNA	gap	11-122180399-122292283	0
22-41028587-41029466	GPC1	0.00861009	-0.0315264	0.495689	7.4605e-06	0.217746	1.0805	ENST00000410766	ENSG00000222698	ENSG00000222698	misc_RNA	exon	22-41045497-41045591	16030
5-171580571-171581464	GPC1	0.0239354	-0.0315264	0.495183	8.88838e-05	0.680457	1.6458	ENST00000274625	FGF18	ENSG00000156427	protein_coding	utr	5-171456806-171457626	122944
17-67628354-67629202	GPC1	0.0267583	-0.0315272	0.494965	6.87116e-05	0.734894	1.74597	ENST00000581923	PITPNC1	ENSG00000154217	protein_coding	gap	17-67578258-67632142	0
13-30859168-30860037	GPC1	0.0282212	-0.0315272	0.494907	9.29336e-05	0.816549	1.839	ENST00000690833	LINC00545	ENSG00000236094	lncRNA	exon	13-30863369-30863578	3331
8-109261913-109262789	GPC1	0.0144219	-0.0315282	0.495575	2.98495e-05	0.381056	1.26655	ENST00000679027	NUDCD1	ENSG00000120526	protein_coding	gap	8-109245482-109271004	0
10-103888005-103888921	GPC1	0.112184	-0.0315301	0.491625	0.0011741	5.14426	6.8551	ENST00000472951	STN1	ENSG00000107960	protein_coding	gap	10-103882842-103889071	0
12-64451697-64452585	GPC1	0.199713	-0.0315307	0.484844	9.82365e-05	14.3168	17.6816	LRG_1306t1	LRG_1306	LRG_1306	LRG_gene	utr	12-64452120-64452187	0
1-27087325-27088195	GPC1	0.174988	-0.0315313	0.486034	7.60652e-05	11.0778	14.1467	ENST00000263980	SLC9A1	ENSG00000090020	protein_coding	utr	1-27098809-27100306	10613
2-9573891-9574797	GPC1	0.0159515	-0.0315314	0.495667	6.30481e-05	0.435493	1.30233	ENST00000238081	YWHAQ	ENSG00000134308	protein_coding	utr	2-9583967-9585285	9169
17-10025985-10026898	GPC1	0.175992	-0.0315317	0.486229	7.54966e-05	10.6424	13.6959	ENST00000437099	GAS7	ENSG00000007237	protein_coding	utr	17-10026150-10026285	0
21-45228036-45228874	GPC1	0.0206563	-0.031532	0.495281	5.75753e-05	0.571584	1.51699	ENST00000496664	ADARB1	ENSG00000197381	protein_coding	utr	21-45225547-45226560	1475
19-44926809-44927699	GPC1	0.13726	-0.0315321	0.489293	0.000303236	7.15841	9.41682	ENST00000692926	ENSG00000214855	ENSG00000214855	transcribed_unprocessed_pseudogene	gap	19-44927034-44930999	0
17-66557093-66557907	GPC1	0.0104211	-0.0315335	0.49572	1.15629e-05	0.244965	1.10197	ENST00000578063	PRKCA	ENSG00000154229	protein_coding	gap	17-66496284-66641354	0
13-106487798-106488611	GPC1	0.0283703	-0.0315337	0.494927	0.000111825	0.843767	1.86047	ENST00000646441	EFNB2	ENSG00000125266	protein_coding	utr	13-106489745-106493039	1133
1-37499022-37499934	GPC1	0.0536996	-0.0315347	0.493796	0.000298756	1.82363	3.07692	ENST00000487792	MEAF6	ENSG00000163875	protein_coding	gap	1-37496737-37501803	0
21-34113572-34114388	GPC1	0.0144303	-0.0315347	0.495824	6.36874e-05	0.381056	1.21646	ENST00000488492	MRPS6	ENSG00000243927	protein_coding	gap	21-34103520-34125340	0
6-10522601-10523511	GPC1	0.0341523	-0.0315349	0.494836	0.000242499	1.06151	2.0966	LRG_819t2	LRG_819	LRG_819	LRG_gene	gap	6-10521418-10527473	0
15-60712312-60713028	GPC1	0.016195	-0.0315351	0.495587	6.16422e-05	0.462711	1.34526	ENST00000561093	RORA	ENSG00000069667	protein_coding	gap	15-60678687-61229052	0
9-114139570-114140439	GPC1	0.0187529	-0.0315351	0.495391	6.46056e-05	0.544366	1.46691	ENST00000356083	COL27A1	ENSG00000196739	protein_coding	exon	9-114155537-114156012	15097
15-74584411-74585326	GPC1	0.0306376	-0.0315352	0.494862	0.000109666	0.870985	1.9034	ENST00000622429	ARID3B	ENSG00000179361	protein_coding	gap	15-74573205-74589819	0
3-40912862-40913800	GPC1	0.0173017	-0.0315365	0.495414	3.72536e-05	0.462711	1.38104	ENST00000659692	ENSG00000287415	ENSG00000287415	lncRNA	exon	3-40874493-40875980	36881
1-212457489-212458340	GPC1	0.0269968	-0.0315367	0.49505	0.000115716	0.78933	1.78175	ENST00000439570	LINC02771	ENSG00000224535	lncRNA	exon	1-212466699-212467097	8358
10-17171004-17171925	GPC1	0.0683128	-0.0315368	0.493128	0.000352627	2.44965	3.84973	ENST00000525762	TRDMT1	ENSG00000107614	protein_coding	gap	10-17168918-17174550	0
17-9109505-9110417	GPC1	0.0232632	-0.0315368	0.495099	5.03106e-05	0.626021	1.61002	ENST00000173229	NTN1	ENSG00000065320	protein_coding	gap	17-9023392-9162812	0
8-56591691-56592259	GPC1	0.0125289	-0.0315368	0.495838	4.01962e-05	0.326619	1.15921	ENST00000464216	ENSG00000241431	ENSG00000241431	transcribed_processed_pseudogene	exon	8-56588385-56588787	2903
1-71961844-71962730	GPC1	0.0228305	-0.0315369	0.495689	0.000250348	0.626021	1.48837	ENST00000467479	NEGR1	ENSG00000172260	protein_coding	gap	1-71935312-72100744	0
6-36647335-36648251	GPC1	0.0122329	-0.0315371	0.495462	9.36909e-06	0.299401	1.2093	ENST00000459274	ENSG00000238554	ENSG00000238554	snRNA	exon	6-36639545-36639672	7662
1-214213832-214214667	GPC1	0.0684828	-0.0315378	0.493103	0.000413485	2.55852	3.95707	ENST00000637598	LINC02775	ENSG00000283518	lncRNA	exon	1-214187113-214187773	26058
2-18927602-18928504	GPC1	0.01664	-0.0315387	0.49561	8.08188e-05	0.489929	1.36673	ENST00000657170	ENSG00000287284	ENSG00000287284	lncRNA	exon	2-18939697-18940409	11192
14-59216848-59217728	GPC1	0.0103132	-0.0315388	0.495886	2.6614e-05	0.272183	1.09481	ENST00000556596	DAAM1	ENSG00000100592	protein_coding	gap	14-59188769-59263440	0
X-131422220-131423126	GPC1	0.0336968	-0.0315406	0.494861	0.0002061	1.00708	2.03936	ENST00000370904	IGSF1	ENSG00000147255	protein_coding	gap	X-131399705-131578667	0
20-31967946-31968848	GPC1	0.167482	-0.0315408	0.487777	0.000280276	9.8258	12.4436	ENST00000562532	XKR7	ENSG00000260903	protein_coding	cds	20-31968176-31968759	0
1-816823-817726	GPC1	0.0324093	-0.0315409	0.495068	0.000299988	0.979858	1.9678	ENST00000635509	ENSG00000230021	ENSG00000230021	transcribed_processed_pseudogene	gap	1-711923-827669	0
2-98819085-98819984	GPC1	0.0750649	-0.031541	0.493381	0.00115251	2.88514	4.22182	ENST00000464413	CRACDL	ENSG00000196872	protein_coding	gap	2-98809780-98821856	0
10-125175256-125176179	GPC1	0.0936422	-0.0315415	0.492052	0.00061763	3.94665	5.57424	ENST00000415184	ENSG00000214298	ENSG00000214298	processed_pseudogene	exon	10-125166677-125166937	8318
7-102841077-102841971	GPC1	0.111627	-0.0315419	0.491827	0.00135951	5.00817	6.67621	ENST00000694871	FBXL13	ENSG00000161040	protein_coding	gap	7-102832975-102854776	0
2-188708484-188709381	GPC1	0.0103961	-0.0315419	0.495816	2.1339e-05	0.272183	1.10912	ENST00000431708	ENSG00000223523	ENSG00000223523	lncRNA	gap	2-188656557-188746423	0
12-108511691-108512601	GPC1	0.0762276	-0.0315423	0.493158	0.000739845	2.8307	4.22182	ENST00000670674	LINC01498	ENSG00000247213	lncRNA	gap	12-108500668-108514865	0
12-110857464-110858211	GPC1	0.00565625	-0.031543	0.495994	6.79183e-06	0.136091	0.937388	ENST00000552694	CCDC63	ENSG00000173093	protein_coding	gap	12-110847106-110858585	0
5-76819857-76820686	GPC1	0.0345286	-0.031543	0.494749	0.0002446	1.11595	2.16816	ENST00000514165	F2RL1	ENSG00000164251	protein_coding	gap	5-76819002-76832689	0
8-144137301-144138187	GPC1	0.270379	-0.0315434	0.478858	1.20103e-05	26.7284	32.1932	ENST00000628266	HGH1	ENSG00000235173	protein_coding	cds	8-144137836-144138018	0
5-11053777-11054681	GPC1	0.0751138	-0.0315442	0.492338	0.00016844	2.80348	4.37209	ENST00000513588	CTNND2	ENSG00000169862	protein_coding	gap	5-11022980-11082695	0
19-58519457-58520310	GPC1	0.262438	-0.0315442	0.478804	7.97599e-06	25.2858	30.7549	ENST00000600990	ZBTB45	ENSG00000119574	protein_coding	utr	19-58519617-58519751	0
17-7712034-7712968	GPC1	0.151913	-0.0315448	0.491296	0.00566419	8.35602	10.0966	ENST00000226091	EFNB3	ENSG00000108947	protein_coding	utr	17-7709577-7711372	661
16-62831336-62832000	GPC1	0.0398384	-0.031545	0.494653	0.000327446	1.25204	2.32558	ENST00000569391	ENSG00000260332	ENSG00000260332	processed_pseudogene	exon	16-62808222-62808706	22629
9-90984961-90985867	GPC1	0.0156333	-0.0315451	0.495503	3.08067e-05	0.408274	1.30948	ENST00000661568	ENSG00000260454	ENSG00000260454	lncRNA	exon	9-90996949-90997120	11081
3-31340996-31341890	GPC1	0.0377257	-0.0315465	0.494415	0.000125742	1.14317	2.26834	ENST00000427353	ENSG00000230111	ENSG00000230111	processed_pseudogene	exon	3-31269007-31269406	71589
11-108565423-108566334	GPC1	0.054684	-0.0315468	0.493675	0.000235028	1.82363	3.10555	ENST00000531386	EXPH5	ENSG00000110723	protein_coding	gap	11-108541813-108567917	0
2-239163953-239164869	GPC1	0.0525119	-0.0315472	0.494241	0.000628807	1.76919	2.92665	ENST00000543185	HDAC4	ENSG00000068024	protein_coding	gap	2-239163924-239176412	0
21-45974645-45975427	GPC1	0.0256545	-0.0315472	0.494718	3.50996e-05	0.734894	1.79606	ENST00000621707	ENSG00000274248	ENSG00000274248	lncRNA	exon	21-45974489-45974953	0
2-100262554-100263459	GPC1	0.111436	-0.0315485	0.491143	0.000529357	4.98095	6.81932	ENST00000393437	LONRF2	ENSG00000170500	protein_coding	utr	2-100271875-100284297	8415
6-72759921-72760826	GPC1	0.026558	-0.0315493	0.495002	7.58824e-05	0.734894	1.73882	ENST00000692515	KCNQ5	ENSG00000185760	protein_coding	gap	6-72622588-72805960	0
6-136744954-136745816	GPC1	0.0391405	-0.0315498	0.494887	0.000547095	1.25204	2.27549	ENST00000359015	MAP3K5	ENSG00000197442	protein_coding	gap	6-136720590-136791709	0
8-29459536-29460273	GPC1	0.0394742	-0.0315499	0.494457	0.000190172	1.22482	2.33989	ENST00000521101	ENSG00000253632	ENSG00000253632	lncRNA	exon	8-29527312-29527420	67038
9-3645977-3646852	GPC1	0.0493346	-0.0315507	0.494465	0.000742206	1.66032	2.76923	ENST00000659166	ENSG00000237359	ENSG00000237359	lncRNA	gap	9-3633466-3647337	0
12-5002746-5003652	GPC1	0.07272	-0.0315515	0.493308	0.000824034	2.74905	4.10018	ENST00000640962	ENSG00000256654	ENSG00000256654	lncRNA	gap	12-4910473-5018074	0
14-65174125-65175017	GPC1	0.0679105	-0.0315519	0.492969	0.00027624	2.47686	3.90698	ENST00000654548	LINC02324	ENSG00000255002	lncRNA	exon	14-65197254-65198205	22236
18-76821933-76822245	GPC1	0.0880908	-0.0315523	0.492354	0.000595446	3.5656	5.12343	ENST00000585258	ZNF236-DT	ENSG00000264278	lncRNA	gap	18-76816843-76822015	0
19-15404680-15405479	GPC1	0.0166074	-0.0315524	0.495448	4.10397e-05	0.462711	1.37388	ENST00000681744	AKAP8L	ENSG00000011243	protein_coding	gap	19-15404043-15410519	0
X-107716198-107717033	GPC1	0.138855	-0.0315525	0.48919	0.000243676	7.04954	9.33095	ENST00000503515	TSC22D3	ENSG00000157514	protein_coding	cds	X-107716690-107716811	0
1-235067592-235068485	GPC1	0.0663842	-0.031554	0.493098	0.000297072	2.39521	3.79964	ENST00000690660	LINC01348	ENSG00000280587	lncRNA	gap	1-235067944-235068295	0
14-64723866-64724697	GPC1	0.0284463	-0.0315545	0.494738	6.00411e-05	0.816549	1.87478	ENST00000554499	PLEKHG3	ENSG00000126822	protein_coding	utr	14-64723781-64723914	0
1-25875070-25875944	GPC1	0.124934	-0.0315556	0.489447	0.000147795	6.0969	8.31485	ENST00000675840	PAQR7	ENSG00000182749	protein_coding	utr	1-25875488-25875708	0
14-64701369-64702276	GPC1	0.0633723	-0.0315557	0.494418	0.00195096	2.15024	3.27013	ENST00000685504	ENSG00000289290	ENSG00000289290	lncRNA	exon	14-64703391-64703797	1114
2-48753448-48754325	GPC1	0.0251454	-0.0315559	0.495327	0.000204125	0.762112	1.69589	ENST00000602369	ENSG00000279956	ENSG00000279956	protein_coding	gap	2-48731299-48755510	0
16-27208485-27209392	GPC1	0.01732	-0.0315568	0.495274	2.45987e-05	0.462711	1.40966	ENST00000569329	KDM8	ENSG00000155666	protein_coding	gap	16-27203866-27210092	0
6-144286887-144287569	GPC1	0.101312	-0.031557	0.490746	0.000166603	4.49102	6.41145	ENST00000433557	UTRN	ENSG00000152818	protein_coding	gap	6-144285822-144291736	0
12-51341052-51341950	GPC1	0.0940047	-0.0315583	0.491962	0.000539359	3.94665	5.59571	ENST00000293636	CELA1	ENSG00000139610	protein_coding	cds	12-51341244-51341380	0
2-121095027-121095936	GPC1	0.0830698	-0.0315584	0.492664	0.000645316	3.26619	4.76565	ENST00000441053	ENSG00000234455	ENSG00000234455	lncRNA	exon	2-121088521-121088726	6300
11-85123549-85124421	GPC1	0.0103507	-0.0315586	0.495709	1.51179e-05	0.272183	1.13059	ENST00000650630	DLG2	ENSG00000150672	protein_coding	gap	11-85111736-85154555	0
5-173629445-173630302	GPC1	0.0208256	-0.0315589	0.495517	0.000132321	0.598802	1.49553	ENST00000523242	LINC01863	ENSG00000253959	lncRNA	exon	5-173642519-173642657	12216
2-39229643-39230516	GPC1	0.032383	-0.031559	0.495254	0.000419493	0.95264	1.9034	ENST00000451199	CDKL4	ENSG00000205111	protein_coding	gap	2-39229589-39243870	0
13-27523407-27524266	GPC1	0.00883611	-0.03156	0.495762	9.51156e-06	0.217746	1.06619	ENST00000316334	LNX2	ENSG00000139517	protein_coding	utr	13-27545913-27548334	21646
10-44306286-44307167	GPC1	0.00947171	-0.0315602	0.495717	1.13805e-05	0.244965	1.10197	ENST00000664323	ENSG00000287901	ENSG00000287901	lncRNA	gap	10-44300834-44310119	0
3-184592534-184593424	GPC1	0.0859206	-0.0315608	0.491672	0.000182478	3.51116	5.22361	ENST00000330394	EPHB3	ENSG00000182580	protein_coding	utr	3-184581623-184582408	10125
2-2845994-2846788	GPC1	0.157003	-0.0315613	0.487316	7.24368e-05	8.60098	11.3417	ENST00000689438	ENSG00000288786	ENSG00000288786	lncRNA	exon	2-2846699-2847049	0
16-78593205-78594095	GPC1	0.0260713	-0.0315618	0.495219	0.000115524	0.707676	1.66726	ENST00000684632	WWOX	ENSG00000186153	protein_coding	gap	16-78432753-78635846	0
5-5436233-5437080	GPC1	0.00916632	-0.0315618	0.495716	1.12958e-05	0.244965	1.10197	ENST00000296564	ICE1	ENSG00000164151	protein_coding	cds	5-5437080-5437114	0
20-61644525-61645364	GPC1	0.0295242	-0.0315625	0.494821	9.85135e-05	0.870985	1.91055	ENST00000614565	CDH4	ENSG00000179242	protein_coding	gap	20-61254938-61743562	0
X-150151141-150151971	GPC1	0.0230526	-0.0315627	0.49528	0.000114362	0.680457	1.62433	ENST00000449111	EOLA2-DT	ENSG00000235703	lncRNA	gap	X-149960949-150223165	0
11-17765179-17766070	GPC1	0.113771	-0.0315629	0.491292	0.000833284	5.25313	7.04114	ENST00000675775	KCNC1	ENSG00000129159	protein_coding	gap	11-17736573-17771664	0
16-68158-68999	GPC1	0.0111724	-0.0315644	0.495914	3.88587e-05	0.299401	1.11628	ENST00000487201	RHBDF1	ENSG00000007384	protein_coding	gap	16-65040-72512	0
12-120618862-120619783	GPC1	0.0243747	-0.0315646	0.495441	0.000151546	0.653239	1.56708	ENST00000667391	CABP1-DT	ENSG00000256008	lncRNA	exon	12-120628830-120630496	9046
7-111076116-111077008	GPC1	0.0104731	-0.0315647	0.495816	2.13678e-05	0.272183	1.10912	ENST00000489381	IMMP2L	ENSG00000184903	protein_coding	gap	7-110963566-111390570	0
15-76678454-76679406	GPC1	0.00963691	-0.0315667	0.49579	1.44501e-05	0.244965	1.08766	ENST00000563290	SCAPER	ENSG00000140386	protein_coding	gap	15-76665790-76701757	0
3-11523464-11524393	GPC1	0.0206475	-0.0315669	0.49555	0.000144336	0.598802	1.48837	ENST00000693202	ATG7	ENSG00000197548	protein_coding	gap	3-11426927-11554810	0
10-1120694-1121514	GPC1	0.0225499	-0.0315681	0.495163	5.98657e-05	0.626021	1.59571	ENST00000650072	WDR37	ENSG00000047056	protein_coding	gap	10-1105268-1124217	0
16-83825851-83826760	GPC1	0.0996637	-0.0315681	0.491113	0.000208894	4.21884	6.06798	ENST00000692462	ENSG00000288849	ENSG00000288849	lncRNA	gap	16-83817890-83827641	0
11-13169548-13170366	GPC1	0.0175166	-0.0315684	0.495301	3.31858e-05	0.489929	1.43113	ENST00000530684	ENSG00000255018	ENSG00000255018	processed_pseudogene	exon	11-13152200-13152348	17199
12-66144867-66145908	GPC1	0.0215563	-0.0315686	0.495485	0.000121582	0.598802	1.50268	ENST00000542724	TMBIM4	ENSG00000155957	protein_coding	cds	12-66145841-66145958	0
10-33703658-33704458	GPC1	0.0243227	-0.0315691	0.495438	0.000234708	0.734894	1.6458	ENST00000662994	ENSG00000203565	ENSG00000203565	lncRNA	gap	10-33685182-33705989	0
13-28139024-28139813	GPC1	0.184079	-0.0315692	0.48535	4.59319e-05	11.595	14.8551	ENST00000380958	PAN3	ENSG00000152520	protein_coding	cds	13-28138658-28139087	0
17-72233848-72234712	GPC1	0.0897732	-0.0315693	0.491223	0.000116726	3.70169	5.51699	ENST00000623935	SOX9-AS1	ENSG00000234899	lncRNA	gap	17-72221874-72236950	0
11-66601931-66602840	GPC1	0.0412562	-0.0315697	0.494827	0.000791753	1.41535	2.44723	ENST00000534763	CCS	ENSG00000173992	protein_coding	gap	11-66600550-66605338	0
13-51638078-51638944	GPC1	0.0701158	-0.03157	0.492999	0.000381622	2.61296	4.03578	ENST00000298125	WDFY2	ENSG00000139668	protein_coding	gap	13-51584825-51660595	0
8-141727741-141728388	GPC1	0.0826513	-0.0315701	0.492589	0.000662155	3.37507	4.88014	ENST00000408841	MIR1302-7	ENSG00000221768	miRNA	exon	8-141786242-141786313	57853
13-30340870-30341266	GPC1	0.0348037	-0.0315703	0.49476	0.000225701	1.08873	2.13953	ENST00000655621	LINC00426	ENSG00000238121	lncRNA	exon	13-30340342-30341596	0
7-73446450-73447368	GPC1	0.0884741	-0.0315705	0.493769	0.00400718	3.40229	4.65116	ENST00000404251	BAZ1B	ENSG00000009954	protein_coding	cds	7-73447264-73447379	0
8-4762363-4763223	GPC1	0.0427714	-0.0315705	0.49516	0.00116745	1.30648	2.27549	ENST00000635120	CSMD1	ENSG00000183117	protein_coding	gap	8-4637559-4994331	0
15-64667385-64668282	GPC1	0.03258	-0.0315711	0.494655	0.000109969	0.979858	2.05367	ENST00000559364	ZNF609	ENSG00000180357	protein_coding	gap	15-64654403-64670345	0
12-3186491-3187333	GPC1	0.0159946	-0.0315719	0.495702	6.99382e-05	0.435493	1.29517	ENST00000649909	TSPAN9	ENSG00000011105	protein_coding	gap	12-3083720-3278420	0
14-105489392-105490008	GPC1	0.170665	-0.0315737	0.488512	0.000816051	10.343	12.7585	ENST00000551180	ENSG00000257341	ENSG00000257341	protein_coding	utr	14-105489259-105489625	0
5-78920573-78921287	GPC1	0.0398639	-0.031575	0.494295	0.000159939	1.27926	2.42576	ENST00000565165	ARSB	ENSG00000113273	protein_coding	gap	5-78885828-78955294	0
9-4375146-4376013	GPC1	0.0457149	-0.0315778	0.494283	0.000253073	1.41535	2.56887	ENST00000364071	ENSG00000200941	ENSG00000200941	snRNA	exon	9-4386410-4386556	10396
5-112228367-112229242	GPC1	0.0610947	-0.0315789	0.493523	0.000434216	2.20468	3.51342	ENST00000507810	EPB41L4A	ENSG00000129595	protein_coding	gap	5-112209983-112228671	0
10-68328148-68329017	GPC1	0.161829	-0.03158	0.487774	0.00018899	9.14535	11.7996	ENST00000495025	PBLD	ENSG00000108187	protein_coding	gap	10-68306907-68332783	0
6-69138917-69139805	GPC1	0.0214379	-0.0315802	0.495241	6.19475e-05	0.598802	1.55277	ENST00000684661	ADGRB3	ENSG00000135298	protein_coding	gap	6-69076039-69233289	0
2-117794459-117795339	GPC1	0.0160676	-0.0315805	0.495422	3.04587e-05	0.435493	1.35242	ENST00000656175	ENSG00000238207	ENSG00000238207	lncRNA	gap	2-117760592-117803733	0
X-67692007-67692882	GPC1	0.0123072	-0.0315807	0.495732	2.89211e-05	0.326619	1.18068	LRG_1406t1	LRG_1406	LRG_1406	LRG_gene	gap	X-67686127-67711401	0
6-134267711-134268613	GPC1	0.0395734	-0.0315812	0.494355	0.000150439	1.22482	2.36136	ENST00000533224	SGK1	ENSG00000118515	protein_coding	gap	6-134262149-134317391	0
2-233469601-233470534	GPC1	0.122214	-0.0315813	0.490283	0.000421155	5.98802	8.01431	ENST00000430834	DGKD	ENSG00000077044	protein_coding	utr	2-233469371-233472104	0
12-26274391-26275259	GPC1	0.034959	-0.0315816	0.494431	9.20639e-05	1.06151	2.18247	ENST00000544231	SSPN	ENSG00000123096	protein_coding	gap	12-26252921-26287482	0
4-76449552-76450359	GPC1	0.0878727	-0.0315817	0.491977	0.000290818	3.48394	5.13059	ENST00000497440	SHROOM3	ENSG00000138771	protein_coding	gap	4-76436221-76555608	0
18-8041429-8042302	GPC1	0.0428121	-0.0315842	0.495329	0.00164994	1.30648	2.23971	ENST00000580170	PTPRM	ENSG00000173482	protein_coding	gap	18-7955415-8069685	0
1-208637370-208638243	GPC1	0.0136187	-0.0315846	0.495549	2.13761e-05	0.353838	1.24508	ENST00000567538	LINC02769	ENSG00000259815	lncRNA	exon	1-208627974-208628085	9284
12-113066652-113067529	GPC1	0.0730004	-0.0315847	0.493188	0.000675576	2.74905	4.1288	ENST00000548759	DTX1	ENSG00000135144	protein_coding	gap	12-113058452-113077423	0
5-30768009-30768914	GPC1	0.0327899	-0.0315851	0.494442	4.98981e-05	0.925422	2.04651	ENST00000659953	ENSG00000287940	ENSG00000287940	lncRNA	exon	5-30743605-30743704	24304
15-67984034-67984905	GPC1	0.035026	-0.0315855	0.494799	0.000248608	1.08873	2.13238	ENST00000568867	ENSG00000260109	ENSG00000260109	unprocessed_pseudogene	exon	15-67985059-67985242	153
6-43278011-43278956	GPC1	0.0602786	-0.0315865	0.493249	0.000228549	2.15024	3.52057	ENST00000259750	TTBK1	ENSG00000146216	protein_coding	gap	6-43263351-43282726	0
9-123725196-123726091	GPC1	0.131741	-0.0315867	0.490312	0.000800514	6.75014	8.76565	ENST00000474676	DENND1A	ENSG00000119522	protein_coding	gap	9-123671372-123757702	0
15-80608692-80609349	GPC1	0.0262475	-0.0315869	0.495021	9.25835e-05	0.762112	1.76029	ENST00000303329	ARNT2	ENSG00000172379	protein_coding	utr	15-80593699-80597933	10758
10-83539747-83540568	GPC1	0.00694307	-0.0315873	0.496059	1.24941e-05	0.16331	0.951699	ENST00000441776	LINC02650	ENSG00000233945	lncRNA	exon	10-83672406-83672565	131837
9-34337161-34337885	GPC1	0.0391194	-0.0315878	0.494408	0.000138107	1.17039	2.29696	ENST00000618590	NUDT2	ENSG00000164978	protein_coding	gap	9-34329600-34339023	0
X-7022606-7023490	GPC1	0.0215077	-0.031588	0.495275	6.8259e-05	0.598802	1.54562	ENST00000655425	PUDP	ENSG00000130021	protein_coding	gap	X-6978344-7077219	0
X-8636191-8637102	GPC1	0.03726	-0.0315883	0.495066	0.000511063	1.11595	2.10376	ENST00000262648	ANOS1	ENSG00000011201	protein_coding	gap	X-8623671-8699697	0
4-71697784-71698648	GPC1	0.0124306	-0.03159	0.49552	1.48687e-05	0.326619	1.22361	ENST00000504199	GC	ENSG00000145321	protein_coding	utr	4-71741696-71741870	43047
22-43925198-43926022	GPC1	0.0940494	-0.0315912	0.49163	0.000355152	4.02831	5.73882	ENST00000478713	PNPLA3	ENSG00000100344	protein_coding	gap	22-43924335-43926934	0
5-147789666-147790290	GPC1	0.00446068	-0.0315917	0.495894	3.1715e-06	0.108873	0.930233	ENST00000265272	JAKMIP2	ENSG00000176049	protein_coding	exon	5-147782456-147782775	6890
12-45234206-45235046	GPC1	0.0310941	-0.031592	0.494935	0.000192736	0.95264	1.9678	LRG_877t4	LRG_877	LRG_877	LRG_gene	gap	12-45216392-45270461	0
12-97542385-97543303	GPC1	0.0094256	-0.0315927	0.495788	1.43266e-05	0.244965	1.08766	ENST00000693044	RMST	ENSG00000255794	lncRNA	gap	12-97530860-97560536	0
11-61477452-61478334	GPC1	0.068846	-0.031593	0.493067	0.00035032	2.50408	3.91413	ENST00000544880	ENSG00000256591	ENSG00000256591	protein_coding	gap	11-61438114-61484687	0
20-58647535-58648389	GPC1	0.010277	-0.0315943	0.495615	8.23702e-06	0.244965	1.12343	ENST00000361830	STX16	ENSG00000124222	protein_coding	exon	20-58651253-58651434	2863
4-42281746-42282642	GPC1	0.067105	-0.0315948	0.493387	0.000531623	2.42243	3.76386	ENST00000503321	ENSG00000250781	ENSG00000250781	lncRNA	gap	4-42282250-42283272	0
3-34928781-34929676	GPC1	0.0269129	-0.0315949	0.49506	0.000102769	0.762112	1.75313	ENST00000431896	ENSG00000235534	ENSG00000235534	processed_pseudogene	exon	3-34872641-34873854	54926
20-9119602-9120502	GPC1	0.118598	-0.0315951	0.489663	0.000109034	5.49809	7.678	ENST00000693752	PLCB4	ENSG00000101333	protein_coding	gap	20-9068904-9217389	0
15-99563868-99564527	GPC1	0.0339013	-0.0315957	0.495271	0.000731019	1.08873	2.0322	ENST00000560493	MEF2A	ENSG00000068305	protein_coding	exon	15-99565417-99565669	889
14-30283565-30284463	GPC1	0.0117623	-0.0315962	0.495811	2.81876e-05	0.299401	1.13775	ENST00000549360	ENSG00000248975	ENSG00000248975	lncRNA	gap	14-29980268-30296933	0
2-11640311-11641197	GPC1	0.0186808	-0.0315979	0.495632	0.000126658	0.544366	1.41682	ENST00000396123	GREB1	ENSG00000196208	protein_coding	cds	2-11640291-11640454	0
1-84164280-84165142	GPC1	0.0333979	-0.031598	0.495361	0.00054139	0.95264	1.88193	ENST00000614872	PRKACB	ENSG00000142875	protein_coding	cds	1-84165007-84165013	0
5-109996284-109997201	GPC1	0.111574	-0.031598	0.492154	0.00190077	4.89929	6.49732	ENST00000518923	ENSG00000253224	ENSG00000253224	processed_pseudogene	exon	5-109884610-109885423	110860
3-171458597-171459426	GPC1	0.100876	-0.0315986	0.491997	0.000832743	4.27327	5.91055	ENST00000657847	ENSG00000240497	ENSG00000240497	lncRNA	gap	3-171459392-171468083	0
6-36464282-36465205	GPC1	0.0330051	-0.0315989	0.494772	0.000185323	1.0343	2.08229	ENST00000536244	KCTD20	ENSG00000112078	protein_coding	gap	6-36443112-36470051	0
9-91837942-91838814	GPC1	0.0379255	-0.0316003	0.495007	0.000449554	1.11595	2.11807	ENST00000550066	ROR2	ENSG00000169071	protein_coding	gap	9-91775819-91883257	0
5-150329707-150330550	GPC1	0.0245709	-0.0316017	0.495034	6.98538e-05	0.707676	1.70304	ENST00000515301	ARSI	ENSG00000183876	protein_coding	gap	5-150298613-150339277	0
15-80877912-80878775	GPC1	0.019325	-0.0316024	0.49545	9.16824e-05	0.571584	1.48122	ENST00000394685	CEMIP	ENSG00000103888	protein_coding	cds	15-80878721-80878867	0
2-129142623-129143459	GPC1	0.0115949	-0.0316026	0.495704	2.00413e-05	0.299401	1.15921	ENST00000413403	ENSG00000238277	ENSG00000238277	lncRNA	exon	2-129071650-129071725	70897
10-1483470-1484252	GPC1	0.0174215	-0.0316029	0.495988	0.000161085	0.435493	1.23792	ENST00000381312	ADARB2	ENSG00000185736	protein_coding	gap	10-1379161-1737050	0
12-75809447-75810321	GPC1	0.0778687	-0.0316032	0.492514	0.000257539	2.85792	4.39356	ENST00000552856	ENSG00000258077	ENSG00000258077	lncRNA	gap	12-75777531-75983720	0
6-3887055-3887975	GPC1	0.0367861	-0.0316033	0.494587	0.000168434	1.11595	2.20394	ENST00000648025	ENSG00000233068	ENSG00000233068	lncRNA	gap	6-3877152-3893061	0
17-29379285-29380172	GPC1	0.0352717	-0.0316034	0.494932	0.000338157	1.08873	2.10376	ENST00000693027	ENSG00000264808	ENSG00000264808	lncRNA	gap	17-29370306-29389936	0
X-63281096-63281999	GPC1	0.0909585	-0.0316035	0.491981	0.000478435	3.83778	5.47406	ENST00000670731	LINC01278	ENSG00000235437	lncRNA	gap	X-63239831-63399780	0
5-174316997-174317898	GPC1	0.120448	-0.0316036	0.490937	0.000686591	5.55253	7.4347	ENST00000503317	ENSG00000249722	ENSG00000249722	lncRNA	exon	5-174329612-174329670	11713
3-56727927-56728838	GPC1	0.0257067	-0.0316044	0.495089	0.000110255	0.762112	1.74597	ENST00000465659	ARHGEF3	ENSG00000163947	protein_coding	utr	3-56728232-56729622	0
5-172076572-172077386	GPC1	0.0231442	-0.0316052	0.495158	7.02235e-05	0.653239	1.62433	ENST00000522879	STK10	ENSG00000072786	protein_coding	gap	5-172064813-172082325	0
11-115678049-115678920	GPC1	0.0778713	-0.0316058	0.492234	0.000230752	3.07567	4.66547	ENST00000539305	LINC02698	ENSG00000256717	lncRNA	gap	11-115676782-115842735	0
3-188153636-188154557	GPC1	0.210066	-0.0316058	0.483539	4.27728e-05	15.6777	19.3918	ENST00000617246	LPP	ENSG00000145012	protein_coding	utr	3-188154157-188154252	0
17-45221139-45221946	GPC1	0.0454724	-0.0316067	0.494342	0.00028579	1.41535	2.55456	ENST00000331495	FMNL1	ENSG00000184922	protein_coding	utr	17-45221885-45222124	0
10-35368716-35369587	GPC1	0.0222038	-0.0316068	0.495093	4.91789e-05	0.626021	1.61002	ENST00000493157	CCNY	ENSG00000108100	protein_coding	gap	10-35250627-35434112	0
11-13221988-13222766	GPC1	0.0241133	-0.0316069	0.4951	8.31822e-05	0.707676	1.68873	ENST00000529050	ARNTL	ENSG00000133794	protein_coding	exon	11-13276652-13277072	53885
1-117294812-117295750	GPC1	0.0241535	-0.0316072	0.49494	4.58521e-05	0.680457	1.69589	ENST00000664471	LINC01525	ENSG00000235202	lncRNA	gap	1-117272285-117296519	0
17-8019672-8020518	GPC1	0.0156562	-0.0316072	0.495465	2.74331e-05	0.408274	1.31664	ENST00000254854	GUCY2D	ENSG00000132518	protein_coding	utr	17-8020128-8020342	0
1-166858497-166859387	GPC1	0.0170635	-0.0316076	0.495544	6.70896e-05	0.489929	1.38104	ENST00000467021	TADA1	ENSG00000152382	protein_coding	gap	1-166858282-166860185	0
6-144736547-144737443	GPC1	0.0229017	-0.0316079	0.495236	7.32727e-05	0.626021	1.5814	ENST00000367545	UTRN	ENSG00000152818	protein_coding	gap	6-144730487-144748245	0
1-34684002-34684910	GPC1	0.00870258	-0.0316084	0.496292	5.34865e-05	0.217746	0.958855	ENST00000666642	ENSG00000287703	ENSG00000287703	lncRNA	gap	1-34641015-34685164	0
11-62244968-62245879	GPC1	0.0279026	-0.0316085	0.494917	8.23562e-05	0.78933	1.81038	ENST00000529875	ENSG00000254404	ENSG00000254404	lncRNA	gap	11-62214577-62260497	0
7-106139376-106140205	GPC1	0.0572213	-0.0316089	0.493328	0.00016604	1.95972	3.31306	ENST00000495256	ENSG00000242562	ENSG00000242562	processed_pseudogene	exon	7-106125371-106126700	12675
20-61514456-61515250	GPC1	0.0174055	-0.031609	0.495346	3.04994e-05	0.462711	1.39535	ENST00000614565	CDH4	ENSG00000179242	protein_coding	gap	20-61254938-61743562	0
12-38906360-38907269	GPC1	0.170556	-0.0316092	0.48696	0.00012399	10.0435	12.8873	ENST00000551152	CPNE8-AS1	ENSG00000257718	lncRNA	gap	12-38906694-38909309	0
14-50847595-50848403	GPC1	0.0140279	-0.0316095	0.495681	4.11982e-05	0.381056	1.24508	ENST00000557152	ENSG00000258687	ENSG00000258687	lncRNA	gap	14-50848150-50865513	0
3-15064862-15065745	GPC1	0.198895	-0.0316097	0.484687	5.62417e-05	13.4186	16.873	ENST00000695396	MRPS25	ENSG00000131368	protein_coding	cds	3-15065061-15065194	0
16-52965690-52966606	GPC1	0.0209537	-0.0316111	0.495411	9.86798e-05	0.598802	1.51699	ENST00000602826	ENSG00000260258	ENSG00000260258	transcribed_processed_pseudogene	exon	16-52942781-52943464	22225
1-3189709-3190180	GPC1	0.0221506	-0.0316128	0.495358	0.000120002	0.653239	1.5814	ENST00000514189	PRDM16	ENSG00000142611	protein_coding	gap	1-3186475-3244086	0
18-3623709-3624617	GPC1	0.0782978	-0.0316132	0.492106	0.000159943	2.99401	4.61538	ENST00000581699	DLGAP1	ENSG00000170579	protein_coding	gap	18-3582249-3729134	0
1-203206110-203207008	GPC1	0.0379515	-0.0316139	0.494518	0.000160595	1.14317	2.24687	ENST00000484834	CHIT1	ENSG00000133063	protein_coding	exon	1-203212827-203213045	5818
14-56005384-56006098	GPC1	0.0794485	-0.0316141	0.492059	0.000185675	3.1301	4.75134	ENST00000664335	ENSG00000259868	ENSG00000259868	lncRNA	exon	14-55962825-55962970	42413
9-14238138-14238996	GPC1	0.020376	-0.0316145	0.495489	0.000102446	0.571584	1.47406	ENST00000646622	NFIB	ENSG00000147862	protein_coding	gap	9-14179781-14306988	0
8-12840407-12841296	GPC1	0.0549671	-0.0316145	0.49378	0.000332598	1.87806	3.13417	ENST00000530150	LINC00681	ENSG00000255494	lncRNA	exon	8-12817963-12818292	22114
15-47987624-47988522	GPC1	0.0933051	-0.0316156	0.492271	0.000635928	3.70169	5.28801	ENST00000665188	ENSG00000259754	ENSG00000259754	lncRNA	gap	15-47812917-47992708	0
1-64268897-64269779	GPC1	0.0667946	-0.031616	0.493289	0.000421046	2.39521	3.75671	ENST00000611228	UBE2U	ENSG00000177414	protein_coding	utr	1-64267209-64267368	1528
9-97615190-97616069	GPC1	0.0667467	-0.0316165	0.493438	0.000672505	2.50408	3.82826	ENST00000484708	TSTD2	ENSG00000136925	protein_coding	gap	9-97611700-97617756	0
X-132491592-132492187	GPC1	0.0219774	-0.0316169	0.495323	0.000108953	0.653239	1.58855	ENST00000370844	MBNL3	ENSG00000076770	protein_coding	exon	X-132489814-132489968	1623
19-10662232-10663090	GPC1	0.0301269	-0.0316173	0.495043	0.000221871	0.925422	1.91771	ENST00000593199	ILF3	ENSG00000129351	protein_coding	gap	19-10655586-10670515	0
X-150049450-150050323	GPC1	0.0176338	-0.0316178	0.495384	3.43019e-05	0.462711	1.38819	ENST00000449111	EOLA2-DT	ENSG00000235703	lncRNA	gap	X-149960949-150223165	0
1-238322614-238323492	GPC1	0.00543288	-0.0316179	0.495958	6.00127e-06	0.136091	0.944544	ENST00000665394	ENSG00000234464	ENSG00000234464	lncRNA	gap	1-238276160-238325764	0
10-121419089-121419982	GPC1	0.00525159	-0.031618	0.496064	8.56174e-06	0.136091	0.923077	ENST00000411047	ENSG00000222979	ENSG00000222979	misc_RNA	exon	10-121410916-121411200	7888
5-66704404-66705317	GPC1	0.0152654	-0.031618	0.495733	7.6213e-05	0.435493	1.28801	ENST00000406374	MAST4	ENSG00000069020	protein_coding	gap	5-66597019-66759708	0
1-18939860-18940552	GPC1	0.0405567	-0.0316186	0.494545	0.000282839	1.27926	2.37567	ENST00000455833	IFFO2	ENSG00000169991	protein_coding	gap	1-18921122-18955667	0
12-45235176-45235999	GPC1	0.0255831	-0.0316194	0.494958	6.70268e-05	0.734894	1.74597	LRG_877t4	LRG_877	LRG_877	LRG_gene	gap	12-45216392-45270461	0
11-78298265-78299126	GPC1	0.0160182	-0.0316199	0.495456	3.36918e-05	0.435493	1.34526	ENST00000534823	GAB2	ENSG00000033327	protein_coding	gap	11-78280902-78417645	0
X-140733494-140734390	GPC1	0.0766522	-0.0316205	0.49345	0.00128867	2.88514	4.20751	ENST00000660897	LINC00632	ENSG00000203930	lncRNA	gap	X-140733965-140772077	0
21-16534236-16534890	GPC1	0.220799	-0.0316217	0.480749	3.65197e-06	17.1475	21.7317	ENST00000671437	MIR99AHG	ENSG00000215386	lncRNA	gap	21-16487539-16537378	0
12-14948476-14949385	GPC1	0.0608629	-0.0316218	0.493838	0.000522289	2.01415	3.26297	ENST00000545895	ARHGDIB	ENSG00000111348	protein_coding	gap	12-14947950-14949801	0
3-137163207-137164109	GPC1	0.051169	-0.0316221	0.493911	0.000241452	1.66032	2.89088	ENST00000469964	IL20RB	ENSG00000174564	protein_coding	utr	3-137010113-137011085	152121
4-83639683-83640545	GPC1	0.0508386	-0.0316225	0.494375	0.000622609	1.66032	2.7907	ENST00000364763	ENSG00000201633	ENSG00000201633	misc_RNA	exon	4-83636196-83636290	3392
18-7789649-7790566	GPC1	0.0367335	-0.0316232	0.494858	0.000425234	1.1976	2.2254	ENST00000580170	PTPRM	ENSG00000173482	protein_coding	gap	18-7774272-7888105	0
19-29267458-29268341	GPC1	0.0739255	-0.0316236	0.494349	0.00335712	2.55852	3.69231	ENST00000657623	ENSG00000287272	ENSG00000287272	lncRNA	exon	19-29268976-29269460	634
22-38786332-38787173	GPC1	0.0431307	-0.0316238	0.494389	0.000264965	1.36091	2.49016	ENST00000486019	DNAL4	ENSG00000100246	protein_coding	gap	22-38779614-38794067	0
12-53232173-53232842	GPC1	0.0920753	-0.0316242	0.491602	0.000285422	3.89222	5.61717	ENST00000551158	RARG	ENSG00000172819	protein_coding	utr	12-53232511-53232570	0
2-53210212-53210972	GPC1	0.0382338	-0.0316242	0.49457	0.000200733	1.17039	2.26118	ENST00000421575	ENSG00000228033	ENSG00000228033	lncRNA	exon	2-52961369-52961452	248759
12-27022108-27022989	GPC1	0.227929	-0.0316244	0.483384	8.44087e-05	17.828	21.7317	ENST00000546323	MED21	ENSG00000152944	protein_coding	cds	12-27022580-27022621	0
5-66306095-66306951	GPC1	0.0656574	-0.0316253	0.493352	0.000401135	2.31355	3.66369	ENST00000669604	ENSG00000251391	ENSG00000251391	lncRNA	gap	5-66298539-66318268	0
10-83871217-83872123	GPC1	0.0895176	-0.0316255	0.49205	0.000430935	3.67447	5.30233	ENST00000432108	ENSG00000233258	ENSG00000233258	lncRNA	exon	10-83911654-83911791	39530
7-28581262-28581762	GPC1	0.0238234	-0.0316261	0.495122	6.36456e-05	0.653239	1.63148	ENST00000461921	CREB5	ENSG00000146592	protein_coding	gap	7-28570538-28718752	0
3-128381849-128382684	GPC1	0.05439	-0.0316264	0.493819	0.000408423	1.9325	3.1771	ENST00000483457	EEFSEC	ENSG00000132394	protein_coding	gap	3-128341890-128408068	0
16-84278738-84279618	GPC1	0.0338504	-0.0316265	0.49505	0.000359383	1.0343	2.02504	ENST00000568638	WFDC1	ENSG00000103175	protein_coding	exon	16-84294846-84295115	15227
11-61476129-61476962	GPC1	0.0139736	-0.0316265	0.495586	2.4031e-05	0.353838	1.23792	ENST00000544880	ENSG00000256591	ENSG00000256591	protein_coding	gap	11-61438114-61484687	0
16-61934338-61935175	GPC1	0.0285651	-0.0316266	0.494733	5.89873e-05	0.816549	1.87478	ENST00000585315	CDH8	ENSG00000150394	protein_coding	gap	16-61901474-62021151	0
4-93086070-93086967	GPC1	0.0626841	-0.0316271	0.493121	0.000191136	2.17746	3.57782	ENST00000611049	GRID2	ENSG00000152208	protein_coding	gap	4-93085280-93110747	0
2-174989915-174990811	GPC1	0.064478	-0.0316273	0.49278	0.000111865	2.2319	3.70662	ENST00000652437	CHN1	ENSG00000128656	protein_coding	gap	2-174952203-174997551	0
20-46919397-46920255	GPC1	0.0156045	-0.0316278	0.495606	4.19044e-05	0.408274	1.28801	ENST00000611592	EYA2	ENSG00000064655	protein_coding	gap	20-46894988-46990000	0
3-12977816-12978683	GPC1	0.0224064	-0.0316284	0.495163	5.98657e-05	0.626021	1.59571	ENST00000648386	IQSEC1	ENSG00000144711	protein_coding	gap	3-12941866-12994080	0
13-98858735-98859612	GPC1	0.0252705	-0.0316285	0.49519	0.000143262	0.762112	1.72451	ENST00000630992	DOCK9	ENSG00000088387	protein_coding	utr	13-98855898-98860522	0
5-147597367-147598230	GPC1	0.012274	-0.0316287	0.49566	2.30895e-05	0.326619	1.19499	ENST00000689846	JAKMIP2-AS1	ENSG00000280780	lncRNA	gap	5-147595541-147618450	0
9-78575071-78575929	GPC1	0.0146793	-0.0316292	0.495789	5.74592e-05	0.381056	1.22361	ENST00000605266	ENSG00000270627	ENSG00000270627	processed_pseudogene	exon	9-78589158-78589539	13228
4-77006954-77007847	GPC1	0.0339307	-0.0316305	0.49465	0.000173572	1.08873	2.161	ENST00000512778	SEPTIN11	ENSG00000138758	protein_coding	gap	4-77005797-77011734	0
22-21837144-21838011	GPC1	0.0686729	-0.0316309	0.492928	0.000317313	2.58574	4.02147	LRG_786t2	LRG_786	LRG_786	LRG_gene	gap	22-21807847-21867321	0
3-33806927-33807776	GPC1	0.0161911	-0.0316312	0.495352	2.46331e-05	0.435493	1.36673	ENST00000648706	PDCD6IP	ENSG00000170248	protein_coding	gap	3-33798938-33812071	0
11-35682500-35683376	GPC1	0.0815769	-0.031632	0.493844	0.00316735	3.10289	4.33631	ENST00000299413	TRIM44	ENSG00000166326	protein_coding	gap	11-35663781-35685258	0
7-50789914-50790367	GPC1	0.0171658	-0.0316322	0.495521	5.10746e-05	0.462711	1.35957	LRG_1032t1	LRG_1032	LRG_1032	LRG_gene	gap	7-50756057-50793223	0
5-176856856-176857767	GPC1	0.0630027	-0.0316325	0.493754	0.000703808	2.2319	3.49195	ENST00000509580	UNC5A	ENSG00000113763	protein_coding	gap	5-176810821-176862623	0
13-24994976-24995871	GPC1	0.0647956	-0.0316325	0.493542	0.00048138	2.2319	3.54204	ENST00000428810	ENSG00000232858	ENSG00000232858	processed_pseudogene	exon	13-24988577-24988925	6050
5-139776111-139776613	GPC1	0.0221731	-0.0316329	0.495299	8.64866e-05	0.626021	1.56708	ENST00000607370	ENSG00000271792	ENSG00000271792	lncRNA	exon	5-139775305-139775472	638
20-48877105-48877961	GPC1	0.0171863	-0.0316337	0.495486	4.61343e-05	0.462711	1.36673	ENST00000618168	ENSG00000278231	ENSG00000278231	lncRNA	exon	20-48849435-48849458	27646
20-21520964-21521891	GPC1	0.0153184	-0.0316338	0.495639	4.62494e-05	0.408274	1.28086	ENST00000684895	ENSG00000289431	ENSG00000289431	lncRNA	gap	20-21519656-21522564	0
14-30558710-30559571	GPC1	0.203455	-0.0316346	0.4836	2.02606e-05	13.8541	17.6172	ENST00000648008	G2E3	ENSG00000092140	protein_coding	utr	14-30559222-30559272	0
20-49661608-49662484	GPC1	0.0209493	-0.0316357	0.495247	5.22921e-05	0.571584	1.52415	ENST00000371711	B4GALT5	ENSG00000158470	protein_coding	gap	20-49656703-49713575	0
2-170154740-170155637	GPC1	0.0409407	-0.0316364	0.494781	0.000476795	1.27926	2.32558	ENST00000317935	MYO3B	ENSG00000071909	protein_coding	exon	2-170178145-170178289	22507
11-92266889-92267681	GPC1	0.0201823	-0.0316371	0.495244	5.16666e-05	0.571584	1.52415	ENST00000525166	FAT3	ENSG00000165323	protein_coding	gap	11-92225175-92352095	0
1-232404646-232405559	GPC1	0.0282663	-0.0316376	0.494965	0.000123335	0.843767	1.85331	ENST00000676213	SIPA1L2	ENSG00000116991	protein_coding	gap	1-232404179-232415493	0
10-35003670-35004524	GPC1	0.0222401	-0.031638	0.495266	7.93169e-05	0.626021	1.57424	ENST00000626172	CUL2	ENSG00000108094	protein_coding	utr	10-35008504-35010310	3979
10-43455326-43456229	GPC1	0.121823	-0.0316383	0.490758	0.00070113	5.85193	7.77102	ENST00000689627	ZNF487	ENSG00000243660	protein_coding	gap	10-43437156-43475720	0
18-5970958-5971687	GPC1	0.0371936	-0.0316388	0.494622	0.000249422	1.1976	2.27549	ENST00000664630	ENSG00000264449	ENSG00000264449	lncRNA	gap	18-5896087-5985008	0
4-37909266-37910003	GPC1	0.0904541	-0.0316394	0.492047	0.000545583	3.865	5.48122	ENST00000508802	TBC1D1	ENSG00000065882	protein_coding	gap	4-37902513-38014508	0
2-133886381-133887224	GPC1	0.0658387	-0.0316395	0.493857	0.000945795	2.28634	3.52773	ENST00000662423	ENSG00000286697	ENSG00000286697	lncRNA	exon	2-134028608-134028728	141383
16-66872829-66873742	GPC1	0.143884	-0.0316397	0.488839	0.000234244	7.56668	9.94633	ENST00000561579	NAE1	ENSG00000159593	protein_coding	utr	16-66873115-66873256	0
6-16273023-16273869	GPC1	0.00324739	-0.0316407	0.496079	3.80223e-06	0.0816549	0.865832	ENST00000543191	GMPR	ENSG00000137198	protein_coding	gap	6-16258122-16285792	0
7-33933921-33934605	GPC1	0.0178172	-0.0316409	0.495369	4.0328e-05	0.489929	1.41682	LRG_1276t1	LRG_1276	LRG_1276	LRG_gene	gap	7-33906904-33937288	0
6-108052523-108053393	GPC1	0.036007	-0.0316414	0.494692	0.000216037	1.11595	2.18247	ENST00000440575	OSTM1	ENSG00000081087	protein_coding	gap	6-108051199-108054489	0
7-29106080-29106978	GPC1	0.108715	-0.0316433	0.491464	0.000723079	4.84486	6.61181	ENST00000488891	CPVL	ENSG00000106066	protein_coding	gap	7-29096218-29112703	0
4-67712704-67713593	GPC1	0.0327959	-0.0316436	0.494952	0.000254598	1.00708	2.01789	ENST00000693410	UBA6-DT	ENSG00000248049	lncRNA	gap	4-67701485-67728539	0
5-169651667-169652419	GPC1	0.0706157	-0.0316437	0.492814	0.000334007	2.72183	4.17889	LRG_1227t1	LRG_1227	LRG_1227	LRG_gene	gap	5-169637370-169654402	0
11-44556451-44557322	GPC1	0.0598441	-0.0316441	0.493622	0.00049079	2.17746	3.46333	ENST00000526958	CD82	ENSG00000085117	protein_coding	exon	11-44564427-44564502	7104
13-35179223-35180097	GPC1	0.0199516	-0.0316448	0.495394	6.55167e-05	0.544366	1.46691	LRG_602t3	LRG_602	LRG_602	LRG_gene	gap	13-35177104-35182359	0
3-126958824-126959564	GPC1	0.0301274	-0.0316453	0.494846	0.000119734	0.898204	1.93202	ENST00000513253	CHCHD6	ENSG00000159685	protein_coding	gap	3-126957552-126960195	0
15-59290102-59290997	GPC1	0.0237112	-0.0316454	0.495159	7.06992e-05	0.653239	1.62433	ENST00000558646	MYO1E	ENSG00000157483	protein_coding	gap	15-59272450-59372497	0
2-121409238-121410050	GPC1	0.00852011	-0.0316461	0.495832	1.19371e-05	0.217746	1.05188	ENST00000541377	CLASP1	ENSG00000074054	protein_coding	gap	2-121409048-121410865	0
14-51022454-51023194	GPC1	0.0264641	-0.0316464	0.495197	0.000146519	0.762112	1.72451	ENST00000684578	TRIM9	ENSG00000100505	protein_coding	cds	14-51022835-51022957	0
12-6376303-6377138	GPC1	0.0458829	-0.0316474	0.494065	0.000220992	1.52422	2.71914	ENST00000546296	LTBR	ENSG00000111321	protein_coding	gap	12-6375595-6384587	0
17-29331335-29332135	GPC1	0.0106599	-0.0316475	0.495711	1.5268e-05	0.272183	1.13059	ENST00000685798	ENSG00000264808	ENSG00000264808	lncRNA	exon	17-29333910-29334529	1774
3-195255446-195256350	GPC1	0.0450775	-0.0316494	0.493824	9.97948e-05	1.44257	2.69052	ENST00000494175	XXYLT1	ENSG00000173950	protein_coding	gap	3-195226857-195260013	0
1-25174679-25175597	GPC1	0.00823912	-0.0316515	0.495699	5.4313e-06	0.190528	1.05188	ENST00000455902	ENSG00000231953	ENSG00000231953	lncRNA	exon	1-25208139-25208222	32541
20-2234530-2235452	GPC1	0.0755645	-0.0316516	0.492928	0.000454773	2.77627	4.21467	ENST00000651531	ENSG00000286022	ENSG00000286022	protein_coding	gap	20-2207520-2257953	0
17-39958702-39959606	GPC1	0.116659	-0.0316518	0.490887	0.00049906	5.28035	7.1771	ENST00000635792	GSDMA	ENSG00000167914	protein_coding	gap	17-39953306-39965682	0
4-112848649-112849547	GPC1	0.150853	-0.0316524	0.488575	0.000265454	8.19271	10.6476	LRG_327t2	LRG_327	LRG_327	LRG_gene	gap	4-112818265-112904454	0
15-41916400-41917242	GPC1	0.00804284	-0.0316533	0.495757	9.25271e-06	0.217746	1.06619	ENST00000220325	EHD4	ENSG00000103966	protein_coding	gap	15-41909864-41919209	0
6-90285385-90286226	GPC1	0.101865	-0.0316533	0.490949	0.000242807	4.54545	6.4186	ENST00000695953	BACH2	ENSG00000112182	protein_coding	gap	6-90271942-90296479	0
22-37185967-37186791	GPC1	0.031007	-0.031654	0.494821	0.000113152	0.898204	1.93918	ENST00000470655	C1QTNF6	ENSG00000133466	protein_coding	gap	22-37186047-37188162	0
4-183786069-183786950	GPC1	0.0306544	-0.0316542	0.495749	0.00107141	0.898204	1.74597	ENST00000513034	STOX2	ENSG00000173320	protein_coding	exon	4-183797692-183798055	10741
1-54944843-54945747	GPC1	0.0417087	-0.0316543	0.4943	0.000179794	1.30648	2.45438	ENST00000689429	ENSG00000242396	ENSG00000242396	lncRNA	gap	1-54887136-54973647	0
1-33152841-33153762	GPC1	0.0202452	-0.0316548	0.49543	7.24912e-05	0.544366	1.45975	ENST00000543586	TRIM62	ENSG00000116525	protein_coding	gap	1-33147728-33158252	0
17-56779971-56780875	GPC1	0.139284	-0.0316549	0.489717	0.000500735	7.10397	9.2737	ENST00000397861	C17orf67	ENSG00000214226	protein_coding	utr	17-56791913-56792352	11037
12-131390383-131391299	GPC1	0.126332	-0.0316549	0.489952	0.000336985	6.23299	8.34347	ENST00000659569	ENSG00000287792	ENSG00000287792	lncRNA	exon	12-131371391-131371721	18661
7-2018320-2019135	GPC1	0.0217121	-0.0316553	0.495577	0.000183722	0.626021	1.50984	ENST00000651235	ENSG00000286192	ENSG00000286192	protein_coding	gap	7-2014643-2069193	0
7-455316-456187	GPC1	0.0738142	-0.0316559	0.492681	0.0003251	2.8307	4.322	ENST00000665027	ENSG00000286764	ENSG00000286764	lncRNA	exon	7-446644-448823	6492
8-29136970-29137860	GPC1	0.0274161	-0.0316576	0.49512	0.0001388	0.78933	1.76744	ENST00000524189	KIF13B	ENSG00000197892	protein_coding	gap	8-29134211-29140062	0
1-93878760-93879661	GPC1	0.216946	-0.0316579	0.484802	0.0002061	16.331	19.7925	ENST00000528680	DNTTIP2	ENSG00000067334	protein_coding	cds	1-93879077-93879148	0
6-12090430-12091314	GPC1	0.150752	-0.0316586	0.488787	0.000329765	8.13827	10.5331	ENST00000627968	HIVEP1	ENSG00000095951	protein_coding	gap	6-12089238-12119889	0
10-126321123-126322000	GPC1	0.0110547	-0.0316587	0.495772	2.4715e-05	0.299401	1.1449	ENST00000448723	ADAM12	ENSG00000148848	protein_coding	gap	10-126278989-126330411	0
2-230068089-230068801	GPC1	0.1822	-0.0316588	0.485069	3.3347e-05	11.6766	14.941	ENST00000457406	SLC16A14	ENSG00000163053	protein_coding	utr	2-230068555-230068907	0
2-98027821-98028703	GPC1	0.0269473	-0.0316598	0.495371	0.000229557	0.762112	1.68873	ENST00000186436	TMEM131	ENSG00000075568	protein_coding	exon	2-97995476-97995948	31872
1-44293953-44294291	GPC1	0.0205	-0.0316599	0.495269	6.65135e-05	0.598802	1.54562	ENST00000649995	ERI3	ENSG00000117419	protein_coding	gap	1-44284908-44308309	0
21-39373387-39374284	GPC1	0.0437055	-0.0316608	0.494583	0.000340434	1.30648	2.39714	ENST00000444889	ENSG00000227406	ENSG00000227406	processed_pseudogene	exon	21-39373763-39374418	0
1-209630570-209631411	GPC1	0.0346808	-0.0316608	0.495191	0.000500456	1.0343	1.99642	ENST00000391911	LAMB3	ENSG00000196878	protein_coding	cds	1-209630615-209630735	0
11-70427569-70428420	GPC1	0.0351162	-0.0316613	0.494884	0.000334954	1.11595	2.13953	ENST00000527962	CTTN	ENSG00000085733	protein_coding	gap	11-70425402-70429050	0
3-114411019-114411906	GPC1	0.146427	-0.0316614	0.4883	0.00016838	8.05661	10.5474	ENST00000676079	ZBTB20	ENSG00000181722	protein_coding	gap	3-114389106-114500351	0
14-65095540-65096460	GPC1	0.207623	-0.0316617	0.482254	1.04555e-05	15.6505	19.8283	LRG_530t1	LRG_530	LRG_530	LRG_gene	gap	14-65093816-65101545	0
9-123386673-123387301	GPC1	0.0153906	-0.031662	0.495464	2.7237e-05	0.408274	1.31664	ENST00000473039	DENND1A	ENSG00000119522	protein_coding	gap	9-123383914-123387729	0
7-69217138-69218067	GPC1	0.0496036	-0.031663	0.494481	0.000717419	1.6331	2.74061	ENST00000670444	ENSG00000225718	ENSG00000225718	lncRNA	gap	7-69187314-69271964	0
11-4636684-4637570	GPC1	0.082712	-0.0316632	0.492309	0.000304359	3.15732	4.73703	ENST00000641817	OR51D1	ENSG00000197428	protein_coding	utr	11-4637477-4637753	0
10-11912960-11913815	GPC1	0.0322431	-0.0316635	0.49486	0.000181723	0.979858	2.01073	ENST00000357604	UPF2	ENSG00000151461	protein_coding	utr	10-11920022-11921297	6206
7-42227814-42228745	GPC1	0.139858	-0.0316638	0.489382	0.000404025	7.40338	9.62433	ENST00000678978	GLI3	ENSG00000106571	protein_coding	gap	7-42223296-42263993	0
19-36666450-36667338	GPC1	0.200508	-0.0316646	0.485958	0.000262531	13.8541	16.9517	ENST00000592829	ZNF461	ENSG00000197808	protein_coding	utr	19-36666690-36666823	0
20-46150701-46151612	GPC1	0.049012	-0.0316647	0.494144	0.000361523	1.6331	2.81216	ENST00000450586	ENSG00000229957	ENSG00000229957	lncRNA	exon	20-46168404-46170075	16791
1-238991778-238992627	GPC1	0.0606559	-0.031665	0.493733	0.000568887	2.15024	3.41324	ENST00000422215	ENSG00000227854	ENSG00000227854	processed_pseudogene	exon	1-239052748-239052903	60120
21-36976776-36977667	GPC1	0.112832	-0.0316651	0.49122	0.000672061	5.11704	6.93381	ENST00000675307	HLCS	ENSG00000159267	protein_coding	gap	21-36962171-36980640	0
13-98588823-98589686	GPC1	0.0153969	-0.031666	0.495711	5.73358e-05	0.408274	1.26655	ENST00000434547	STK24-AS1	ENSG00000224418	lncRNA	exon	13-98577604-98578830	9992
8-55540139-55541025	GPC1	0.0226371	-0.0316669	0.495232	7.23476e-05	0.626021	1.5814	ENST00000327381	XKR4	ENSG00000206579	protein_coding	utr	8-55524228-55542054	0
18-41745195-41746050	GPC1	0.11642	-0.0316672	0.49148	0.00126143	5.44366	7.19141	ENST00000588959	ENSG00000267652	ENSG00000267652	processed_pseudogene	exon	18-41789162-41789395	43111
10-79237799-79238596	GPC1	0.0301962	-0.0316678	0.495271	0.000304501	0.870985	1.81753	ENST00000334512	ZMIZ1	ENSG00000108175	protein_coding	gap	10-79216275-79277180	0
21-45248557-45249469	GPC1	0.0931279	-0.031669	0.491508	0.000230511	3.83778	5.59571	ENST00000670852	LINC00334	ENSG00000182586	lncRNA	gap	21-45234477-45258450	0
11-87082749-87083648	GPC1	0.0342588	-0.0316701	0.494651	0.00017367	1.08873	2.161	ENST00000532959	TMEM135	ENSG00000166575	protein_coding	gap	11-87038092-87157340	0
2-43038005-43038896	GPC1	0.0225054	-0.0316702	0.495289	9.95097e-05	0.653239	1.59571	ENST00000693026	LINC01819	ENSG00000231826	lncRNA	gap	2-43036766-43039119	0
11-122879463-122880338	GPC1	0.102753	-0.0316711	0.491092	0.000274472	4.4638	6.31127	ENST00000307257	JHY	ENSG00000109944	protein_coding	exon	11-122882683-122882972	2344
7-141405628-141406511	GPC1	0.024719	-0.0316711	0.495255	0.000168878	0.762112	1.7102	ENST00000565468	TMEM178B	ENSG00000261115	protein_coding	gap	7-141212705-141437607	0
9-91727002-91727908	GPC1	0.0499271	-0.0316714	0.493938	0.000201544	1.57866	2.80501	ENST00000550066	ROR2	ENSG00000169071	protein_coding	gap	9-91726744-91730909	0
15-68365221-68365594	GPC1	0.0293754	-0.0316727	0.495049	0.000198455	0.898204	1.88909	ENST00000562826	ITGA11	ENSG00000137809	protein_coding	gap	15-68364799-68365483	0
4-2067290-2068119	GPC1	0.0409043	-0.0316728	0.494358	0.000203686	1.30648	2.44007	ENST00000423729	NAT8L	ENSG00000185818	protein_coding	utr	4-2064128-2069089	0
3-102162842-102163730	GPC1	0.0398817	-0.0316732	0.495173	0.00093293	1.22482	2.18962	ENST00000491959	ZPLD1	ENSG00000170044	protein_coding	gap	3-102101572-102228345	0
14-77103699-77104494	GPC1	0.0771495	-0.0316733	0.492449	0.000316888	3.04845	4.58676	ENST00000557752	ENSG00000259164	ENSG00000259164	protein_coding	gap	14-77098362-77105656	0
1-6952977-6953707	GPC1	0.0216772	-0.0316734	0.495138	4.65744e-05	0.598802	1.57424	ENST00000303635	CAMTA1	ENSG00000171735	protein_coding	gap	1-6825211-7091303	0
8-103037697-103038576	GPC1	0.0309792	-0.0316736	0.495042	0.000251247	0.95264	1.94633	ENST00000521514	ATP6V1C1	ENSG00000155097	protein_coding	gap	8-103021226-103042339	0
5-142362446-142363359	GPC1	0.0207048	-0.0316736	0.495343	8.21885e-05	0.598802	1.53131	ENST00000514303	SPRY4-AS1	ENSG00000231185	lncRNA	gap	5-142353584-142367828	0
5-72244710-72245529	GPC1	0.0649534	-0.031674	0.493588	0.000646971	2.34077	3.63506	ENST00000695404	MRPS27	ENSG00000113048	protein_coding	gap	5-72238129-72295530	0
15-38897634-38898500	GPC1	0.00677752	-0.0316749	0.495846	6.11557e-06	0.16331	0.994633	ENST00000647456	LINC02694	ENSG00000175779	lncRNA	gap	15-38733322-38991284	0
2-28452182-28453074	GPC1	0.0481399	-0.0316751	0.494237	0.000436674	1.6331	2.7907	ENST00000439700	ENSG00000227938	ENSG00000227938	lncRNA	exon	2-28450040-28450184	1997
8-119582772-119583689	GPC1	0.0253885	-0.0316755	0.495018	9.13818e-05	0.762112	1.76029	ENST00000522826	ENPP2	ENSG00000136960	protein_coding	gap	8-119582603-119583716	0
20-2947144-2948043	GPC1	0.194099	-0.0316761	0.483996	2.52871e-05	13.3642	17.0519	ENST00000431048	PTPRA	ENSG00000132670	protein_coding	utr	20-2947982-2948024	0
1-2381458-2382342	GPC1	0.137977	-0.0316761	0.489266	0.000282879	7.10397	9.38104	ENST00000606372	MORN1	ENSG00000116151	protein_coding	gap	1-2374558-2384977	0
5-168415079-168416023	GPC1	0.034602	-0.0316762	0.494872	0.000263697	1.06151	2.08945	ENST00000524228	WWC1	ENSG00000113645	protein_coding	gap	5-168414591-168422007	0
22-22463790-22464685	GPC1	0.0456156	-0.0316765	0.494562	0.000539802	1.46979	2.56172	ENST00000419501	ENSG00000226595	ENSG00000226595	unprocessed_pseudogene	exon	22-22465659-22465986	973
1-168433020-168433936	GPC1	0.0782266	-0.0316785	0.49455	0.00643578	2.8307	3.91413	ENST00000655809	ENSG00000228697	ENSG00000228697	lncRNA	gap	1-168422205-168485242	0
10-71066995-71067896	GPC1	0.102786	-0.0316785	0.491723	0.000597988	4.32771	6.0322	ENST00000646051	ENSG00000285300	ENSG00000285300	lncRNA	gap	10-71026713-71073372	0
3-182104690-182105587	GPC1	0.0259954	-0.0316787	0.495678	0.000331011	0.680457	1.54562	ENST00000462382	ENSG00000240478	ENSG00000240478	lncRNA	exon	3-182121884-182122197	16296
20-50635612-50636494	GPC1	0.0542701	-0.0316815	0.493779	0.000308984	1.85084	3.10555	ENST00000462493	RIPOR3	ENSG00000042062	protein_coding	gap	20-50630857-50636580	0
22-20422628-20423256	GPC1	0.130945	-0.0316821	0.490858	0.0013683	6.58683	8.45796	ENST00000622235	SCARF2	ENSG00000244486	protein_coding	utr	22-20424584-20425374	1327
14-23108971-23109860	GPC1	0.0109714	-0.0316823	0.495748	1.72265e-05	0.272183	1.12343	ENST00000637218	LMLN2	ENSG00000283654	protein_coding	exon	14-23104599-23104989	3981
2-215949722-215950613	GPC1	0.0120662	-0.0316833	0.495765	3.20081e-05	0.326619	1.17352	ENST00000620139	MREG	ENSG00000118242	protein_coding	gap	2-215947114-215996305	0
19-33887626-33888467	GPC1	0.0357986	-0.0316839	0.494606	0.000141119	1.06151	2.14669	ENST00000690029	ENSG00000289539	ENSG00000289539	lncRNA	exon	19-33905094-33906065	16626
8-30542438-30543225	GPC1	0.0298038	-0.0316844	0.494777	0.000100721	0.898204	1.94633	ENST00000523717	RBPMS	ENSG00000157110	protein_coding	gap	8-30504437-30544493	0
11-84022042-84022936	GPC1	0.112915	-0.031685	0.491491	0.000874515	5.00817	6.76208	ENST00000650630	DLG2	ENSG00000150672	protein_coding	gap	11-83980643-84059314	0
9-93576067-93576982	GPC1	0.143875	-0.0316852	0.489192	0.000425876	7.81165	10.0751	ENST00000610682	PHF2	ENSG00000197724	protein_coding	cds	9-93576774-93576871	0
19-5461673-5462585	GPC1	0.0424124	-0.0316855	0.494373	0.000212271	1.30648	2.44007	ENST00000222033	ZNRF4	ENSG00000105428	protein_coding	utr	19-5456782-5456856	4816
4-183971717-183972630	GPC1	0.0336058	-0.0316862	0.494695	0.000122045	0.979858	2.04651	ENST00000513034	STOX2	ENSG00000173320	protein_coding	gap	4-183798056-184001324	0
14-29814191-29815104	GPC1	0.190017	-0.0316869	0.485363	9.63894e-05	12.9831	16.2504	ENST00000549503	PRKD1	ENSG00000184304	protein_coding	gap	14-29725675-30047709	0
22-36384609-36385458	GPC1	0.105216	-0.0316871	0.491923	0.00102989	4.57267	6.2254	LRG_567t1	LRG_567	LRG_567	LRG_gene	gap	22-36349256-36387806	0
22-46762118-46763016	GPC1	0.211883	-0.0316883	0.485225	0.000245063	15.6233	18.9624	ENST00000441936	TBC1D22A	ENSG00000054611	protein_coding	cds	22-46762787-46762848	0
11-69463209-69464131	GPC1	0.0321609	-0.031689	0.494733	0.000117695	0.95264	2.01073	ENST00000567742	ENSG00000261347	ENSG00000261347	lncRNA	exon	11-69467598-69467753	3466
19-39996523-39997389	GPC1	0.190246	-0.0316892	0.485107	5.95545e-05	12.5749	15.9213	ENST00000651981	ZNF546	ENSG00000187187	protein_coding	utr	19-39997038-39997157	0
11-111446282-111447185	GPC1	0.0979824	-0.0316897	0.491406	0.000274212	4.08274	5.86047	ENST00000531398	POU2AF1	ENSG00000110777	protein_coding	gap	11-111404723-111449918	0
12-116609409-116610220	GPC1	0.0249501	-0.0316898	0.495107	8.52507e-05	0.707676	1.68873	ENST00000550742	ENSG00000258249	ENSG00000258249	lncRNA	exon	12-116603498-116603585	5823
16-11641268-11642011	GPC1	0.0596368	-0.0316905	0.493577	0.000312459	2.01415	3.31306	ENST00000574848	LITAF	ENSG00000189067	protein_coding	exon	16-11636241-11636381	4886
2-157283003-157283917	GPC1	0.0124745	-0.0316907	0.495696	2.58042e-05	0.326619	1.18784	ENST00000259056	GALNT5	ENSG00000136542	protein_coding	gap	2-157259537-157284281	0
4-108368749-108369637	GPC1	0.0395158	-0.0316909	0.494558	0.000239679	1.22482	2.31843	ENST00000476193	ENSG00000239939	ENSG00000239939	processed_pseudogene	exon	4-108407843-108408578	38205
X-100173689-100174574	GPC1	0.0414802	-0.0316921	0.494512	0.000345211	1.36091	2.46154	ENST00000429844	ENSG00000230592	ENSG00000230592	processed_pseudogene	exon	X-100155885-100156773	16915
11-119084592-119085496	GPC1	0.259915	-0.0316923	0.479078	6.88349e-06	23.816	29.0805	LRG_1076t1	LRG_1076	LRG_1076	LRG_gene	cds	11-119085034-119085066	0
12-58774446-58775340	GPC1	0.0405379	-0.0316929	0.494483	0.000246937	1.27926	2.38998	ENST00000670826	LINC02388	ENSG00000257259	lncRNA	gap	12-58712353-58781570	0
15-101104915-101105828	GPC1	0.0263153	-0.0316938	0.495079	0.000124151	0.78933	1.7746	ENST00000560938	ENSG00000259365	ENSG00000259365	lncRNA	exon	15-101116603-101116791	10774
1-217184712-217185552	GPC1	0.00616171	-0.0316943	0.495985	9.67083e-06	0.16331	0.966011	ENST00000366940	ESRRG	ENSG00000196482	protein_coding	exon	1-217137667-217137755	46956
14-68682666-68683502	GPC1	0.027166	-0.0316946	0.495407	0.000252344	0.762112	1.68157	ENST00000554244	RAD51B	ENSG00000182185	protein_coding	gap	14-68563619-68682936	0
13-50412574-50413422	GPC1	0.0200429	-0.0316947	0.495359	5.921e-05	0.544366	1.47406	ENST00000647700	DLEU1	ENSG00000176124	lncRNA	gap	13-50397897-50415088	0
18-24362600-24363468	GPC1	0.00576191	-0.0316975	0.495947	8.4897e-06	0.16331	0.973166	ENST00000582645	OSBPL1A	ENSG00000141447	protein_coding	gap	18-24334331-24366891	0
5-107336879-107337783	GPC1	0.0143082	-0.0316985	0.495541	2.69027e-05	0.381056	1.2737	ENST00000333274	EFNA5	ENSG00000184349	protein_coding	utr	5-107376894-107381254	39110
5-127289950-127290822	GPC1	0.206523	-0.0316996	0.482581	1.12901e-05	15.0517	19.0984	ENST00000503335	MEGF10	ENSG00000145794	protein_coding	utr	5-127290796-127291056	0
13-34420883-34421799	GPC1	0.0216033	-0.0316999	0.495206	5.63389e-05	0.598802	1.55993	ENST00000664334	LINC02343	ENSG00000271850	lncRNA	gap	13-34348125-34429466	0
1-54627102-54627940	GPC1	0.0183539	-0.0317001	0.495374	4.12491e-05	0.489929	1.41682	ENST00000416119	ENSG00000230728	ENSG00000230728	lncRNA	gap	1-54621819-54628157	0
4-98521112-98521858	GPC1	0.0157618	-0.0317003	0.495736	7.70426e-05	0.435493	1.28801	ENST00000515440	TSPAN5	ENSG00000168785	protein_coding	gap	4-98507729-98658145	0
20-44137012-44137904	GPC1	0.015841	-0.0317004	0.495419	3.00277e-05	0.435493	1.35242	LRG_394t1	LRG_394	LRG_394	LRG_gene	gap	20-44118624-44159617	0
11-65613806-65614445	GPC1	0.13313	-0.0317008	0.489608	0.000362825	6.88623	9.05188	ENST00000526293	MAP3K11	ENSG00000173327	protein_coding	cds	11-65614010-65614012	0
12-11941647-11942558	GPC1	0.0493334	-0.0317018	0.493785	0.000156844	1.60588	2.86225	LRG_609t1	LRG_609	LRG_609	LRG_gene	utr	12-11891047-11895402	46244
7-108145919-108146801	GPC1	0.0827856	-0.0317018	0.492831	0.000802914	3.23898	4.6941	ENST00000522550	NRCAM	ENSG00000091129	protein_coding	exon	7-108147623-108150147	821
9-69622521-69623406	GPC1	0.0441828	-0.0317024	0.494689	0.000552974	1.38813	2.45438	ENST00000265381	APBA1	ENSG00000107282	protein_coding	gap	9-69517280-69672152	0
14-49861378-49862066	GPC1	0.129607	-0.0317038	0.489323	0.00017606	6.47795	8.70841	ENST00000659240	ENSG00000282885	ENSG00000282885	lncRNA	gap	14-49861897-49862133	0
4-3827540-3828456	GPC1	0.159428	-0.0317039	0.487524	0.000127247	9.00925	11.7209	ENST00000330055	ADRA2C	ENSG00000184160	protein_coding	utr	4-3767996-3768526	59013
17-57895373-57896277	GPC1	0.0297703	-0.0317042	0.494895	0.000119089	0.870985	1.89624	ENST00000577840	CUEDC1	ENSG00000180891	protein_coding	gap	17-57879739-57955224	0
14-73761670-73762496	GPC1	0.0238962	-0.0317048	0.495217	9.70861e-05	0.680457	1.63864	ENST00000486739	MIDEAS	ENSG00000156030	protein_coding	gap	14-73740256-73789824	0
12-12088570-12089432	GPC1	0.0201454	-0.0317049	0.495208	4.6555e-05	0.571584	1.53131	ENST00000589718	BCL2L14	ENSG00000121380	protein_coding	gap	12-12087387-12090778	0
9-18393355-18394256	GPC1	0.141291	-0.0317055	0.489856	0.00067618	7.2945	9.42397	ENST00000680146	ADAMTSL1	ENSG00000178031	protein_coding	gap	9-18163982-18504828	0
11-68673273-68674088	GPC1	0.0699347	-0.0317066	0.493389	0.000753317	2.61296	3.94991	ENST00000538401	GAL	ENSG00000069482	protein_coding	exon	11-68683779-68684126	9690
1-241988352-241988700	GPC1	0.0387141	-0.0317066	0.494632	0.000256121	1.1976	2.27549	ENST00000451536	ENSG00000213026	ENSG00000213026	processed_pseudogene	exon	1-241993185-241993682	4484
1-44539775-44540677	GPC1	0.0212088	-0.0317072	0.495307	7.42402e-05	0.598802	1.53846	ENST00000372247	RNF220	ENSG00000187147	protein_coding	gap	1-44412727-44573001	0
5-116031859-116032748	GPC1	0.0308269	-0.0317073	0.494603	7.45155e-05	0.925422	2.01073	ENST00000686077	ARL14EPL	ENSG00000268223	protein_coding	utr	5-116032472-116032505	0
6-125212178-125213142	GPC1	0.0196678	-0.0317076	0.495323	5.34642e-05	0.544366	1.48122	ENST00000534368	TPD52L1	ENSG00000111907	protein_coding	gap	6-125119389-125220077	0
1-210457294-210458183	GPC1	0.0223336	-0.0317076	0.495127	5.40755e-05	0.626021	1.60286	ENST00000545781	HHAT	ENSG00000054392	protein_coding	gap	1-210387582-210513152	0
17-59829066-59829971	GPC1	0.0283081	-0.0317085	0.495044	0.0001317	0.816549	1.81038	ENST00000592619	VMP1	ENSG00000062716	protein_coding	gap	17-59817774-59838294	0
14-85579657-85580462	GPC1	0.0778296	-0.0317087	0.492764	0.000518769	3.02123	4.49374	ENST00000684303	FLRT2	ENSG00000185070	protein_coding	gap	14-85531784-85621138	0
1-183834257-183835111	GPC1	0.0452046	-0.031709	0.494663	0.000666486	1.46979	2.54025	ENST00000360851	RGL1	ENSG00000143344	protein_coding	gap	1-183806486-183847565	0
2-22562383-22563288	GPC1	0.00768092	-0.0317107	0.495838	8.60792e-06	0.190528	1.02326	ENST00000655510	LINC01884	ENSG00000233587	lncRNA	exon	2-22548636-22548800	13582
14-72013464-72014386	GPC1	0.0661812	-0.0317108	0.4935	0.000553127	2.34077	3.65653	ENST00000556437	RGS6	ENSG00000182732	protein_coding	gap	14-71964876-72352094	0
3-179309388-179310279	GPC1	0.0183268	-0.0317111	0.495293	3.99885e-05	0.517148	1.45975	ENST00000496856	ZNF639	ENSG00000121864	protein_coding	exon	3-179323031-179323291	12751
11-132779278-132780130	GPC1	0.0595343	-0.0317117	0.493301	0.000207719	2.06859	3.42755	ENST00000612177	OPCML	ENSG00000183715	protein_coding	gap	11-132657320-132810792	0
9-32454250-32455106	GPC1	0.0125187	-0.0317118	0.49552	1.48844e-05	0.326619	1.22361	ENST00000309951	ACO1	ENSG00000122729	protein_coding	utr	9-32450112-32454769	0
17-66246316-66247188	GPC1	0.0175158	-0.0317119	0.495348	3.0752e-05	0.462711	1.39535	ENST00000577982	APOH	ENSG00000091583	protein_coding	gap	17-66229423-66256405	0
18-9835540-9836355	GPC1	0.0237683	-0.031712	0.495611	0.000237693	0.653239	1.53131	ENST00000583921	RAB31	ENSG00000168461	protein_coding	gap	18-9815223-9845581	0
11-16418263-16419191	GPC1	0.0831337	-0.0317139	0.492444	0.000448624	3.26619	4.80859	ENST00000533658	SOX6	ENSG00000110693	protein_coding	gap	11-16341253-16465700	0
14-99731779-99732585	GPC1	0.0526151	-0.0317144	0.493581	0.000191564	1.82363	3.11986	ENST00000261835	CYP46A1	ENSG00000036530	protein_coding	utr	14-99726728-99727301	4477
17-6640471-6641336	GPC1	0.239194	-0.031715	0.480787	1.35004e-05	20.3048	24.9803	ENST00000574838	TXNDC17	ENSG00000129235	protein_coding	cds	17-6641083-6641227	0
19-35673062-35673985	GPC1	0.0406604	-0.0317154	0.494214	0.000120994	1.25204	2.4186	ENST00000379013	UPK1A	ENSG00000105668	protein_coding	cds	19-35673438-35673545	0
21-42219931-42220816	GPC1	0.113144	-0.0317157	0.491947	0.00162979	5.03538	6.67621	ENST00000343687	ABCG1	ENSG00000160179	protein_coding	cds	21-42219972-42220046	0
20-33277718-33278565	GPC1	0.0577797	-0.0317157	0.493472	0.000306745	2.09581	3.41324	ENST00000423645	BPIFB1	ENSG00000125999	protein_coding	gap	20-33273655-33286032	0
1-114346222-114347102	GPC1	0.224602	-0.0317165	0.482213	1.8601e-05	16.9842	21.2952	ENST00000604963	ENSG00000271419	ENSG00000271419	processed_pseudogene	exon	1-114353986-114354769	6883
9-127877228-127878110	GPC1	0.128816	-0.0317166	0.489813	0.000320283	6.3963	8.52952	LRG_1187t1	LRG_1187	LRG_1187	LRG_gene	utr	9-127877623-127877675	0
16-56515604-56516465	GPC1	0.0311146	-0.0317168	0.494863	0.000161005	0.95264	1.98211	ENST00000562012	BBS2	ENSG00000125124	protein_coding	cds	16-56516154-56516186	0
11-133956613-133957518	GPC1	0.240429	-0.0317177	0.483074	0.000122392	20.0599	24.0501	ENST00000533871	IGSF9B	ENSG00000080854	protein_coding	cds	11-133956691-133956754	0
10-49594344-49595207	GPC1	0.0505493	-0.0317185	0.494125	0.000350179	1.6331	2.81932	ENST00000339797	CHAT	ENSG00000070748	protein_coding	exon	10-49609095-49609199	13887
8-40906421-40907306	GPC1	0.0173355	-0.0317201	0.495415	3.74654e-05	0.462711	1.38104	ENST00000518428	ENSG00000254383	ENSG00000254383	lncRNA	exon	8-40901489-40901854	4566
11-110186586-110187474	GPC1	0.051507	-0.0317206	0.494352	0.000992222	1.87806	3.00537	ENST00000645527	RDX	ENSG00000137710	protein_coding	gap	11-110175235-110233236	0
13-36453290-36454188	GPC1	0.027553	-0.0317207	0.495017	0.000106667	0.78933	1.78891	ENST00000625767	CCNA1	ENSG00000133101	protein_coding	utr	13-36442666-36442870	10419
2-143903211-143904121	GPC1	0.0705728	-0.0317209	0.492831	0.000216135	2.47686	3.94275	ENST00000363417	ENSG00000200287	ENSG00000200287	misc_RNA	exon	2-143897263-143897361	5849
19-14556349-14557220	GPC1	0.0826208	-0.0317211	0.492125	0.000324584	3.40229	5.00894	ENST00000679223	DNAJB1	ENSG00000132002	protein_coding	gap	19-14554319-14560030	0
4-41143063-41143888	GPC1	0.00933767	-0.0317214	0.495822	1.5974e-05	0.244965	1.0805	ENST00000513140	APBB2	ENSG00000163697	protein_coding	utr	4-41142987-41143142	0
2-158403282-158404210	GPC1	0.0147639	-0.031722	0.495544	2.73461e-05	0.381056	1.2737	ENST00000491563	CCDC148	ENSG00000153237	protein_coding	gap	2-158393311-158456414	0
4-151796999-151797775	GPC1	0.00680705	-0.0317226	0.495882	6.89735e-06	0.16331	0.987478	ENST00000653501	ENSG00000249184	ENSG00000249184	lncRNA	exon	4-151798917-151799039	1141
4-121251970-121252866	GPC1	0.0552105	-0.031723	0.493737	0.000265972	1.82363	3.09123	ENST00000509841	TNIP3	ENSG00000050730	protein_coding	exon	4-121227385-121227466	24503
17-31678208-31679093	GPC1	0.0210166	-0.0317231	0.495354	7.06927e-05	0.571584	1.50268	ENST00000578645	ENSG00000266448	ENSG00000266448	processed_pseudogene	exon	17-31709568-31709859	30474
3-182239434-182240025	GPC1	0.021986	-0.0317239	0.495404	0.000115502	0.626021	1.54562	ENST00000669633	ENSG00000287605	ENSG00000287605	lncRNA	exon	3-182157293-182158313	81120
2-220091473-220092376	GPC1	0.00829593	-0.0317244	0.495948	1.24796e-05	0.190528	1.00179	ENST00000432993	ENSG00000239498	ENSG00000239498	lncRNA	exon	2-220105656-220105961	13279
6-162713841-162714745	GPC1	0.0183312	-0.0317245	0.495946	0.000175429	0.462711	1.2737	ENST00000674501	PRKN	ENSG00000185345	protein_coding	gap	6-162443474-162727661	0
1-9542074-9542988	GPC1	0.0525999	-0.0317247	0.493468	0.000130153	1.76919	3.09123	ENST00000302692	SLC25A33	ENSG00000171612	protein_coding	gap	1-9539748-9553625	0
4-15352055-15352916	GPC1	0.00703551	-0.0317251	0.496013	1.52503e-05	0.190528	0.987478	ENST00000512144	C1QTNF7	ENSG00000163145	protein_coding	gap	4-15340208-15381762	0
11-64742635-64743485	GPC1	0.118712	-0.0317254	0.490673	0.000503427	5.60697	7.54204	LRG_100t1	LRG_100	LRG_100	LRG_gene	cds	11-64742794-64742866	0
10-64127145-64128016	GPC1	0.00687586	-0.0317255	0.496201	2.01277e-05	0.16331	0.923077	ENST00000660795	ENSG00000228566	ENSG00000228566	lncRNA	gap	10-64060206-64301515	0
12-58540249-58541148	GPC1	0.128559	-0.031726	0.489984	0.000376425	6.31464	8.41503	ENST00000546977	ENSG00000258231	ENSG00000258231	lncRNA	exon	12-58544124-58544179	2975
18-12615686-12616527	GPC1	0.0329541	-0.0317267	0.494676	0.000130449	1.00708	2.07513	ENST00000497844	SPIRE1	ENSG00000134278	protein_coding	gap	18-12546905-12635061	0
1-203039100-203039978	GPC1	0.126168	-0.031727	0.490576	0.00060583	5.96081	7.92129	ENST00000692772	PPFIA4	ENSG00000143847	protein_coding	cds	1-203039009-203039242	0
3-34351630-34352592	GPC1	0.0208957	-0.0317271	0.495818	0.000214342	0.544366	1.38104	ENST00000671575	LINC01811	ENSG00000226320	lncRNA	gap	3-34346290-34360270	0
16-55712032-55712930	GPC1	0.0758227	-0.0317275	0.493788	0.00227052	2.91236	4.15742	ENST00000682050	SLC6A2	ENSG00000103546	protein_coding	utr	16-55702323-55707645	4386
17-69916581-69917492	GPC1	0.0111825	-0.0317279	0.495607	1.09609e-05	0.272183	1.15206	ENST00000587241	LINC01483	ENSG00000227517	lncRNA	exon	17-69902742-69903000	13580
3-12642574-12643478	GPC1	0.0104303	-0.0317281	0.495746	1.70791e-05	0.272183	1.12343	LRG_413t2	LRG_413	LRG_413	LRG_gene	gap	3-12618748-12663812	0
12-101186144-101187030	GPC1	0.0215151	-0.0317288	0.495344	8.24731e-05	0.598802	1.53131	ENST00000536262	SLC5A8	ENSG00000256870	protein_coding	gap	12-101184223-101187385	0
8-117847245-117848114	GPC1	0.0141466	-0.031729	0.495574	2.97385e-05	0.381056	1.26655	LRG_493t1	LRG_493	LRG_493	LRG_gene	gap	8-117837202-118110084	0
12-27523641-27524541	GPC1	0.282589	-0.031729	0.477996	7.37778e-06	28.307	34.0394	ENST00000545381	PPFIBP1	ENSG00000110841	protein_coding	utr	12-27524142-27524365	0
12-93776207-93777050	GPC1	0.0270077	-0.0317293	0.495081	0.000125254	0.78933	1.7746	ENST00000551065	CRADD	ENSG00000169372	protein_coding	gap	12-93679073-93859318	0
18-596595-597470	GPC1	0.0374758	-0.0317299	0.495229	0.000807241	1.14317	2.0966	ENST00000692774	CLUL1	ENSG00000079101	protein_coding	utr	18-596988-597129	0
4-95504890-95505668	GPC1	0.0374752	-0.0317305	0.494581	0.000185622	1.14317	2.23256	ENST00000513796	UNC5C	ENSG00000182168	protein_coding	gap	4-95335632-95548733	0
18-26405116-26406017	GPC1	0.0583128	-0.0317305	0.493254	0.000165602	2.01415	3.38462	ENST00000269142	TAF4B	ENSG00000141384	protein_coding	utr	18-26390013-26391685	13430
6-17417660-17418417	GPC1	0.00872399	-0.0317308	0.495655	6.67138e-06	0.217746	1.08766	ENST00000493172	CAP2	ENSG00000112186	protein_coding	gap	6-17393747-17421554	0
14-93084554-93085336	GPC1	0.0493234	-0.0317324	0.493968	0.000270693	1.66032	2.87657	ENST00000557309	ITPK1	ENSG00000100605	protein_coding	gap	14-93076620-93115068	0
1-15328286-15329158	GPC1	0.150641	-0.0317325	0.488397	0.000265704	8.54654	11.0054	ENST00000688493	FHAD1	ENSG00000142621	protein_coding	cds	1-15328277-15328429	0
10-48469048-48469819	GPC1	0.0285149	-0.0317328	0.494974	0.000110035	0.816549	1.82469	ENST00000515523	ARHGAP22	ENSG00000128805	protein_coding	gap	10-48455135-48479042	0
4-34619345-34620259	GPC1	0.00992344	-0.0317329	0.495847	2.34469e-05	0.272183	1.10197	ENST00000513564	ENSG00000250597	ENSG00000250597	lncRNA	exon	4-34657606-34657685	37346
12-116991574-116992416	GPC1	0.0135207	-0.0317335	0.495525	1.52353e-05	0.326619	1.22361	ENST00000652555	FBXW8	ENSG00000174989	protein_coding	gap	12-116988870-117010322	0
16-19483678-19484656	GPC1	0.00463707	-0.0317341	0.49586	2.82132e-06	0.108873	0.937388	ENST00000567478	TMC5	ENSG00000103534	protein_coding	gap	16-19481466-19486944	0
19-2089616-2090506	GPC1	0.0270011	-0.0317346	0.494986	8.44228e-05	0.762112	1.76744	ENST00000591326	MOB3A	ENSG00000172081	protein_coding	utr	19-2090075-2090176	0
10-131996212-131997042	GPC1	0.0179823	-0.0317347	0.495442	5.02505e-05	0.489929	1.4025	ENST00000623138	ENSG00000279982	ENSG00000279982	TEC	exon	10-131996738-131999846	0
17-29630820-29631570	GPC1	0.0120593	-0.0317349	0.49553	1.15798e-05	0.299401	1.19499	ENST00000649863	SSH2	ENSG00000141298	protein_coding	cds	17-29630841-29632931	0
12-107511029-107511913	GPC1	0.0161075	-0.0317354	0.495388	2.75237e-05	0.435493	1.35957	ENST00000550706	BTBD11	ENSG00000151136	protein_coding	gap	12-107320076-107543934	0
8-29641818-29642554	GPC1	0.00571173	-0.031736	0.495924	5.36237e-06	0.136091	0.951699	ENST00000498256	ENSG00000243844	ENSG00000243844	processed_pseudogene	exon	8-29632091-29632644	9173
17-65062446-65063170	GPC1	0.0327415	-0.0317373	0.495023	0.000301402	1.00708	2.00358	ENST00000439174	GNA13	ENSG00000120063	protein_coding	exon	17-65056311-65056740	5705
10-122170575-122171489	GPC1	0.0306558	-0.0317383	0.495093	0.000222725	0.898204	1.88193	ENST00000515603	TACC2	ENSG00000138162	protein_coding	gap	10-122132735-122195039	0
5-126342062-126342952	GPC1	0.0283471	-0.0317388	0.49507	0.000161317	0.843767	1.83184	ENST00000651847	ENSG00000248752	ENSG00000248752	lncRNA	gap	5-126195230-126368679	0
9-8610153-8611033	GPC1	0.0192852	-0.0317395	0.495402	5.49861e-05	0.517148	1.43828	ENST00000540109	PTPRD	ENSG00000153707	protein_coding	gap	9-8528780-8633316	0
12-58887897-58888747	GPC1	0.153627	-0.0317395	0.487881	0.000142804	8.54654	11.1556	ENST00000433272	LRIG3	ENSG00000139263	protein_coding	cds	12-58888329-58888472	0
6-149863193-149863706	GPC1	0.182589	-0.0317403	0.485346	6.04594e-05	12.1394	15.3488	ENST00000367368	LRP11	ENSG00000120256	protein_coding	cds	6-149863408-149864020	0
1-115114056-115114933	GPC1	0.0154887	-0.0317409	0.495311	2.1623e-05	0.435493	1.37388	ENST00000448680	LINC01765	ENSG00000233730	lncRNA	exon	1-115102248-115102686	11369
1-51284289-51285191	GPC1	0.0444471	-0.0317418	0.494294	0.000280097	1.44257	2.59034	ENST00000680483	TTC39A	ENSG00000085831	protein_coding	utr	1-51287258-51288156	2066
1-226662623-226663353	GPC1	0.0150462	-0.0317418	0.49551	2.46055e-05	0.381056	1.28086	ENST00000429204	ITPKB	ENSG00000143772	protein_coding	gap	1-226648772-226735526	0
9-105887398-105888302	GPC1	0.0245412	-0.0317425	0.495032	6.93361e-05	0.707676	1.70304	ENST00000602729	ENSG00000228948	ENSG00000228948	processed_pseudogene	exon	9-105851153-105851425	35972
1-93669998-93670673	GPC1	0.0381083	-0.0317428	0.494265	9.81836e-05	1.17039	2.32558	ENST00000370244	BCAR3	ENSG00000137936	protein_coding	gap	1-93642344-93674613	0
3-186475788-186476638	GPC1	0.17206	-0.0317432	0.485811	5.39041e-05	10.9418	14.068	ENST00000671324	LINC02052	ENSG00000224406	lncRNA	gap	3-186466601-186478162	0
7-117146055-117146932	GPC1	0.0216575	-0.0317433	0.495242	6.22265e-05	0.598802	1.55277	ENST00000490039	ST7	ENSG00000004866	protein_coding	gap	7-117138533-117170861	0
18-9550257-9551131	GPC1	0.0110561	-0.0317433	0.495596	1.41544e-05	0.299401	1.18068	ENST00000400556	PPP4R1	ENSG00000154845	protein_coding	cds	18-9550278-9550398	0
5-132464213-132465136	GPC1	0.0619756	-0.0317436	0.493033	0.000192385	2.25912	3.67084	ENST00000681634	IRF1	ENSG00000125347	protein_coding	gap	5-132449667-132484361	0
12-94763959-94764860	GPC1	0.0517921	-0.0317438	0.49414	0.000418389	1.68753	2.86941	ENST00000557173	ENSG00000216306	ENSG00000216306	transcribed_processed_pseudogene	exon	12-94834147-94835158	69286
17-66889328-66890179	GPC1	0.0174269	-0.0317442	0.495405	4.48896e-05	0.489929	1.40966	ENST00000533854	CACNG5	ENSG00000075429	protein_coding	utr	17-66885241-66894751	0
1-172241404-172242170	GPC1	0.00881401	-0.0317449	0.495832	1.19481e-05	0.217746	1.05188	ENST00000688173	DNM3	ENSG00000197959	protein_coding	gap	1-172131289-172253572	0
10-10092347-10093263	GPC1	0.0335757	-0.0317453	0.495026	0.000304127	1.00708	2.00358	ENST00000429539	LINC02670	ENSG00000224788	lncRNA	exon	10-10063296-10063502	28844
17-31487526-31488448	GPC1	0.120834	-0.0317458	0.491577	0.00166499	5.63419	7.36315	ENST00000579589	RAB11FIP4	ENSG00000131242	protein_coding	cds	17-31488243-31488272	0
6-111667845-111668649	GPC1	0.0406614	-0.0317459	0.495133	0.000933242	1.25204	2.2254	ENST00000538466	FYN	ENSG00000010810	protein_coding	gap	6-111661948-111674498	0
4-32625503-32626369	GPC1	0.0643199	-0.0317461	0.494304	0.0016795	2.17746	3.32021	ENST00000659320	ENSG00000286784	ENSG00000286784	lncRNA	gap	4-32585297-32695096	0
14-73235235-73236132	GPC1	0.0483602	-0.0317466	0.494385	0.000547726	1.60588	2.73345	ENST00000340738	PAPLN	ENSG00000100767	protein_coding	exon	14-73237497-73237592	1364
2-205708054-205708857	GPC1	0.00593294	-0.0317477	0.495913	7.60786e-06	0.16331	0.980322	ENST00000450507	NRP2	ENSG00000118257	protein_coding	gap	2-205697722-205716192	0
10-119301339-119302182	GPC1	0.0310229	-0.0317479	0.494784	0.000102938	0.898204	1.94633	ENST00000392870	GRK5	ENSG00000198873	protein_coding	gap	10-119207970-119326515	0
22-38681459-38682368	GPC1	0.216092	-0.0317487	0.483164	3.46171e-05	16.086	19.9785	ENST00000216034	TOMM22	ENSG00000100216	protein_coding	cds	22-38682323-38682441	0
2-78263332-78264237	GPC1	0.0250011	-0.031749	0.495248	0.000124299	0.707676	1.66011	ENST00000667782	ENSG00000227088	ENSG00000227088	lncRNA	gap	2-77939887-78290387	0
5-34731601-34732460	GPC1	0.0123821	-0.03175	0.495625	2.06407e-05	0.326619	1.20215	ENST00000515799	RAI14	ENSG00000039560	protein_coding	gap	5-34688249-34757467	0
6-22955927-22956822	GPC1	0.0282904	-0.0317513	0.495285	0.000242795	0.816549	1.76029	ENST00000420572	ENSG00000233358	ENSG00000233358	lncRNA	gap	6-22745069-23016724	0
10-84047493-84048265	GPC1	0.0136336	-0.0317515	0.495442	1.53219e-05	0.353838	1.26655	ENST00000391458	ENSG00000212769	ENSG00000212769	processed_pseudogene	exon	10-84081429-84081597	33163
1-221845653-221846554	GPC1	0.0254653	-0.0317526	0.494832	4.06911e-05	0.707676	1.74597	ENST00000431729	LINC01655	ENSG00000227925	lncRNA	exon	1-221840536-221840717	4935
12-50326430-50327312	GPC1	0.0575459	-0.0317527	0.493623	0.000320652	1.98694	3.27728	ENST00000543111	FAM186A	ENSG00000185958	protein_coding	cds	12-50327245-50327257	0
18-27497006-27497895	GPC1	0.0190347	-0.0317529	0.495471	6.70339e-05	0.517148	1.42397	ENST00000584546	ENSG00000264151	ENSG00000264151	lncRNA	gap	18-27338703-27501678	0
5-92858966-92859833	GPC1	0.0183195	-0.0317538	0.495431	5.94177e-05	0.517148	1.43113	ENST00000651927	ENSG00000248588	ENSG00000248588	lncRNA	exon	5-92844580-92844992	13973
X-123988369-123989279	GPC1	0.0281901	-0.0317547	0.495184	0.000188907	0.816549	1.78175	LRG_782t3	LRG_782	LRG_782	LRG_gene	gap	X-123961857-124022530	0
11-79414438-79415332	GPC1	0.0174525	-0.0317549	0.495136	1.6302e-05	0.462711	1.43828	ENST00000531583	TENM4	ENSG00000149256	protein_coding	gap	11-79297544-79440508	0
1-20290422-20291311	GPC1	0.136171	-0.0317551	0.488516	9.78734e-05	7.02232	9.47406	ENST00000485375	VWA5B1	ENSG00000158816	protein_coding	utr	1-20290919-20291088	0
14-99266260-99267145	GPC1	0.104761	-0.0317551	0.491662	0.000675126	4.51824	6.23256	ENST00000443726	BCL11B	ENSG00000127152	protein_coding	gap	14-99176196-99271160	0
10-101040936-101041819	GPC1	0.146479	-0.0317552	0.489033	0.000331702	7.70278	10.0465	ENST00000393459	SFXN3	ENSG00000107819	protein_coding	utr	10-101039586-101041244	0
15-35545622-35546540	GPC1	0.185173	-0.03176	0.485583	7.58222e-05	12.0033	15.2129	ENST00000440392	DPH6	ENSG00000134146	protein_coding	cds	15-35546119-35546141	0
8-66308144-66309030	GPC1	0.0530525	-0.031761	0.493718	0.00025373	1.82363	3.09123	ENST00000659008	ENSG00000287127	ENSG00000287127	lncRNA	exon	8-66363774-66364674	54743
10-22034155-22035053	GPC1	0.0181004	-0.0317619	0.495395	5.34385e-05	0.517148	1.43828	ENST00000376946	DNAJC1	ENSG00000136770	protein_coding	exon	10-22003213-22003769	30385
5-145834954-145835865	GPC1	0.168102	-0.031763	0.485373	1.96067e-05	10.2069	13.4741	ENST00000683046	PRELID2	ENSG00000186314	protein_coding	cds	5-145835177-145835251	0
3-38548743-38549632	GPC1	0.0226704	-0.0317636	0.495453	0.000181154	0.680457	1.58855	LRG_289t3	LRG_289	LRG_289	LRG_gene	utr	3-38548062-38550320	0
13-27379787-27380625	GPC1	0.0176341	-0.0317637	0.495615	8.24803e-05	0.489929	1.36673	ENST00000431171	LINC01079	ENSG00000229609	lncRNA	exon	13-27373994-27374366	5420
20-35355076-35355989	GPC1	0.00134417	-0.0317639	0.496058	1.29032e-06	0.0272183	0.815742	ENST00000491125	UQCC1	ENSG00000101019	protein_coding	gap	20-35347273-35366556	0
4-145218048-145218930	GPC1	0.0262677	-0.031764	0.495092	0.000111653	0.762112	1.74597	ENST00000447906	OTUD4	ENSG00000164164	protein_coding	exon	4-145179815-145180589	37458
8-19820886-19821774	GPC1	0.00982246	-0.0317641	0.495613	8.12221e-06	0.244965	1.12343	ENST00000523869	INTS10	ENSG00000104613	protein_coding	gap	8-19820519-19822438	0
1-72567161-72568029	GPC1	0.0348504	-0.0317643	0.495216	0.00058621	1.06151	2.01789	ENST00000688733	ENSG00000286863	ENSG00000286863	lncRNA	gap	1-72557987-72648207	0
11-82790795-82791694	GPC1	0.0521856	-0.0317646	0.493744	0.000214342	1.74197	3.00537	ENST00000657980	LINC02734	ENSG00000255382	lncRNA	gap	11-82781596-82791588	0
1-76238101-76238983	GPC1	0.0167547	-0.0317657	0.495657	7.57536e-05	0.462711	1.33095	ENST00000328299	ST6GALNAC3	ENSG00000184005	protein_coding	gap	1-76074885-76313804	0
3-112601250-112602109	GPC1	0.0159671	-0.0317659	0.495598	5.14147e-05	0.435493	1.31664	ENST00000206423	CCDC80	ENSG00000091986	protein_coding	utr	3-112596797-112605416	0
16-31876412-31877160	GPC1	0.0199509	-0.0317666	0.495184	3.5834e-05	0.544366	1.50984	ENST00000566541	ZNF267	ENSG00000185947	protein_coding	gap	16-31875303-31884497	0
8-19373377-19374275	GPC1	0.0154017	-0.0317666	0.495607	4.20482e-05	0.408274	1.28801	ENST00000519207	SH2D4A	ENSG00000104611	protein_coding	cds	8-19373530-19373660	0
5-94893434-94894340	GPC1	0.0893851	-0.0317668	0.49256	0.000852663	3.59281	5.10912	ENST00000515393	MCTP1	ENSG00000175471	protein_coding	gap	5-94888973-94894648	0
22-45356775-45357643	GPC1	0.017571	-0.0317668	0.495476	5.52178e-05	0.489929	1.39535	ENST00000404354	SMC1B	ENSG00000077935	protein_coding	gap	22-45355116-45358696	0
X-133129987-133130901	GPC1	0.0246759	-0.0317668	0.495143	9.40668e-05	0.707676	1.68157	ENST00000444622	ENSG00000225949	ENSG00000225949	processed_pseudogene	exon	X-133141300-133141814	10398
6-10886586-10887510	GPC1	0.139864	-0.0317671	0.489731	0.000623216	7.40338	9.55277	ENST00000341041	SYCP2L	ENSG00000153157	protein_coding	cds	6-10887127-10887135	0
4-57158465-57159349	GPC1	0.0436947	-0.0317681	0.494197	0.000207554	1.41535	2.58318	ENST00000508328	IGFBP7-AS1	ENSG00000245067	lncRNA	gap	4-57109971-57201132	0
4-76977728-76978567	GPC1	0.0127734	-0.0317682	0.495662	2.33195e-05	0.326619	1.19499	ENST00000512575	SEPTIN11	ENSG00000138758	protein_coding	gap	4-76949931-77028628	0
14-101074462-101075303	GPC1	0.0283184	-0.0317688	0.494763	6.34346e-05	0.816549	1.86762	ENST00000673125	ENSG00000230805	ENSG00000230805	lncRNA	gap	14-101074130-101076054	0
22-38153735-38154606	GPC1	0.0287404	-0.0317691	0.494918	0.000125308	0.870985	1.88909	LRG_1015t1	LRG_1015	LRG_1015	LRG_gene	gap	22-38145654-38169217	0
X-17684570-17685531	GPC1	0.021993	-0.0317691	0.495018	3.96842e-05	0.626021	1.62433	ENST00000676302	NHS	ENSG00000188158	protein_coding	gap	X-17376323-17687741	0
16-30183026-30183894	GPC1	0.205882	-0.0317695	0.484804	9.65905e-05	14.344	17.7603	ENST00000561815	CORO1A	ENSG00000102879	protein_coding	cds	16-30183027-30183133	0
8-140224811-140225680	GPC1	0.00927158	-0.0317697	0.495893	2.00671e-05	0.244965	1.06619	LRG_1041t2	LRG_1041	LRG_1041	LRG_gene	gap	8-140221584-140252776	0
5-172659201-172659692	GPC1	0.105702	-0.0317706	0.49025	0.000104929	4.73598	6.76208	ENST00000522853	NEURL1B	ENSG00000214357	protein_coding	gap	5-172641438-172683418	0
1-231775863-231776752	GPC1	0.0588562	-0.031771	0.494037	0.000796971	2.04137	3.2415	ENST00000651424	ENSG00000286071	ENSG00000286071	lncRNA	gap	1-231774764-231787284	0
18-24530294-24531222	GPC1	0.0263255	-0.0317726	0.495011	6.63351e-05	0.707676	1.7102	ENST00000668994	ENSG00000266489	ENSG00000266489	lncRNA	gap	18-24518089-24543788	0
2-16392399-16393309	GPC1	0.152973	-0.0317727	0.488258	0.000193889	8.30158	10.8336	ENST00000427950	ENSG00000224400	ENSG00000224400	lncRNA	gap	2-16392327-16431730	0
7-29723373-29724188	GPC1	0.0186947	-0.0317729	0.495401	5.47564e-05	0.517148	1.43828	ENST00000689485	ENSG00000227855	ENSG00000227855	transcribed_unprocessed_pseudogene	gap	7-29687400-29731947	0
9-136952182-136953083	GPC1	0.0380906	-0.0317731	0.494447	0.000184781	1.22482	2.33989	ENST00000471615	LCN12	ENSG00000184925	protein_coding	cds	9-136952952-136953028	0
1-191650645-191651569	GPC1	0.0592159	-0.0317733	0.4935	0.000345172	2.12303	3.4347	ENST00000664489	LINC02770	ENSG00000228215	lncRNA	exon	1-191823432-191823692	171862
5-168883099-168883959	GPC1	0.0434766	-0.0317742	0.493994	9.94275e-05	1.3337	2.54741	ENST00000519560	SLIT3	ENSG00000184347	protein_coding	cds	5-168883265-168883336	0
7-42151036-42151761	GPC1	0.134552	-0.0317746	0.488541	8.15634e-05	6.77735	9.23077	ENST00000643264	GLI3	ENSG00000106571	protein_coding	utr	7-42151235-42152420	0
2-177263189-177264071	GPC1	0.243188	-0.0317746	0.480548	1.28457e-05	20.9036	25.6673	ENST00000449627	NFE2L2	ENSG00000116044	protein_coding	utr	2-177263403-177263511	0
7-157525865-157526711	GPC1	0.0895973	-0.0317755	0.493548	0.00358953	3.59281	4.8873	ENST00000624122	ENSG00000280266	ENSG00000280266	TEC	exon	7-157525783-157527325	0
6-34333655-34334521	GPC1	0.0204032	-0.0317755	0.495155	3.3181e-05	0.544366	1.51699	ENST00000639877	RPS10-NUDT3	ENSG00000270800	protein_coding	gap	6-34295686-34341861	0
8-62550549-62551460	GPC1	0.0162894	-0.0317759	0.495425	3.08785e-05	0.435493	1.35242	ENST00000675749	NKAIN3	ENSG00000185942	protein_coding	gap	8-62249128-62579538	0
19-36009012-36009919	GPC1	0.0545657	-0.0317762	0.493757	0.000275665	1.82363	3.08408	ENST00000378875	ALKBH6	ENSG00000239382	protein_coding	cds	19-36009290-36009553	0
15-85642328-85643238	GPC1	0.0564414	-0.0317774	0.493507	0.000206846	1.90528	3.22004	ENST00000560676	AKAP13	ENSG00000170776	protein_coding	gap	15-85639450-85645817	0
3-188185519-188186449	GPC1	0.0275473	-0.0317777	0.494948	8.89386e-05	0.78933	1.80322	ENST00000617246	LPP	ENSG00000145012	protein_coding	gap	3-188154253-188225404	0
22-29778800-29779688	GPC1	0.0574251	-0.0317783	0.493967	0.000778585	2.09581	3.3059	ENST00000330029	UQCR10	ENSG00000184076	protein_coding	utr	22-29769720-29770413	8386
2-197165825-197166702	GPC1	0.0143896	-0.0317787	0.495599	4.06184e-05	0.408274	1.28801	ENST00000647377	ANKRD44	ENSG00000065413	protein_coding	gap	2-197147106-197187022	0
14-54790437-54791240	GPC1	0.00567434	-0.0317789	0.495817	3.71818e-06	0.136091	0.973166	ENST00000631086	SAMD4A	ENSG00000020577	protein_coding	utr	14-54788945-54793315	0
4-152195729-152196310	GPC1	0.0156932	-0.031784	0.495501	3.05382e-05	0.408274	1.30948	ENST00000653378	ENSG00000251377	ENSG00000251377	lncRNA	exon	4-152206987-152207668	10676
22-18077469-18078368	GPC1	0.251585	-0.0317842	0.480931	2.53271e-05	21.8835	26.4758	ENST00000474897	ENSG00000288683	ENSG00000288683	protein_coding	utr	22-18078296-18078376	0
12-82479259-82480158	GPC1	0.0136071	-0.0317848	0.495712	4.50468e-05	0.381056	1.23792	ENST00000248306	METTL25	ENSG00000127720	protein_coding	utr	12-82479025-82479239	19
1-103220443-103221368	GPC1	0.0459379	-0.0317854	0.494118	0.000267883	1.55144	2.73345	ENST00000645458	COL11A1	ENSG00000060718	protein_coding	exon	1-103108790-103108872	111570
3-128085248-128086156	GPC1	0.0096079	-0.0317857	0.495719	1.14637e-05	0.244965	1.10197	ENST00000585057	RUVBL1	ENSG00000175792	protein_coding	gap	3-128082575-128087705	0
13-58190337-58191225	GPC1	0.0131423	-0.0317858	0.495782	5.58161e-05	0.381056	1.22361	ENST00000615202	LINC02338	ENSG00000277448	lncRNA	gap	13-58165908-58206258	0
17-51674539-51675449	GPC1	0.0351842	-0.0317859	0.495115	0.000339354	0.979858	1.96064	ENST00000575181	CA10	ENSG00000154975	protein_coding	gap	17-51653737-51747632	0
7-137789060-137789944	GPC1	0.0493166	-0.0317871	0.493842	0.000150188	1.55144	2.79785	ENST00000614521	DGKI	ENSG00000157680	protein_coding	gap	7-137690003-137846461	0
7-24665341-24666239	GPC1	0.0512839	-0.0317872	0.494425	0.000788071	1.71475	2.83363	ENST00000464384	PALS2	ENSG00000105926	protein_coding	cds	7-24666021-24666089	0
3-143477820-143478663	GPC1	0.00632878	-0.0317877	0.495986	9.72278e-06	0.16331	0.966011	ENST00000316549	SLC9A9	ENSG00000181804	protein_coding	gap	3-143467191-143493652	0
5-142625178-142626092	GPC1	0.0513045	-0.0317883	0.493978	0.000346348	1.74197	2.95528	ENST00000621536	FGF1	ENSG00000113578	protein_coding	gap	5-142614162-142697621	0
13-112111001-112111906	GPC1	0.0829336	-0.0317885	0.493071	0.00125687	3.29341	4.6941	ENST00000421423	SOX1-OT	ENSG00000224243	lncRNA	exon	13-112107712-112108015	2985
5-125151037-125151858	GPC1	0.0407292	-0.0317892	0.494296	0.0001319	1.22482	2.37567	ENST00000647105	LINC02240	ENSG00000260192	lncRNA	gap	5-125042240-125325351	0
10-36808510-36809427	GPC1	0.00325219	-0.0317902	0.496151	4.88431e-06	0.0816549	0.851521	ENST00000457804	ENSG00000238176	ENSG00000238176	lncRNA	exon	10-36940109-36940190	130681
5-160165150-160165967	GPC1	0.163598	-0.0317905	0.485965	3.57877e-05	10.0435	13.0877	ENST00000393980	FABP6	ENSG00000170231	protein_coding	exon	5-160187367-160187454	21399
4-56129185-56130011	GPC1	0.0349194	-0.0317907	0.49463	0.000148379	1.06151	2.13953	ENST00000682029	CRACD	ENSG00000109265	protein_coding	gap	4-56049300-56179283	0
1-160144661-160145518	GPC1	0.0737843	-0.031791	0.492971	0.000612095	2.91236	4.33631	LRG_6t1	LRG_6	LRG_6	LRG_gene	utr	1-160141323-160143591	1069
12-124803871-124804732	GPC1	0.0277663	-0.0317911	0.494787	5.02495e-05	0.762112	1.81038	ENST00000681686	SCARB1	ENSG00000073060	protein_coding	gap	12-124800243-124807760	0
2-50638284-50639036	GPC1	0.0118961	-0.0317914	0.495727	2.82505e-05	0.326619	1.18068	ENST00000630543	NRXN1	ENSG00000179915	protein_coding	gap	2-50623616-50921868	0
X-107613899-107614782	GPC1	0.0374177	-0.0317916	0.494556	0.000214256	1.1976	2.2898	ENST00000683424	FRMPD3	ENSG00000147234	protein_coding	utr	X-107600303-107605255	8643
1-14598219-14599105	GPC1	0.14942	-0.0317916	0.488434	0.000252128	8.41045	10.8479	ENST00000636203	KAZN	ENSG00000189337	protein_coding	cds	1-14598983-14599223	0
7-23291737-23292641	GPC1	0.0155891	-0.0317917	0.495632	5.68671e-05	0.435493	1.30948	ENST00000479974	MALSU1	ENSG00000156928	protein_coding	exon	7-23298739-23299149	6097
18-36309263-36310193	GPC1	0.00727436	-0.0317918	0.495908	1.08111e-05	0.190528	1.00894	ENST00000590592	FHOD3	ENSG00000134775	protein_coding	gap	18-36298001-36355538	0
3-3826242-3827006	GPC1	0.0412562	-0.0317918	0.494886	0.000766492	1.36091	2.38283	ENST00000496115	LRRN1	ENSG00000175928	protein_coding	gap	3-3801247-3844363	0
X-149510094-149511016	GPC1	0.0361692	-0.0317921	0.494412	0.000110744	1.11595	2.23971	ENST00000651111	ENSG00000241489	ENSG00000241489	protein_coding	gap	X-149501038-149526935	0
1-171840994-171841907	GPC1	0.235923	-0.0317927	0.481926	2.91727e-05	19.08	23.4061	ENST00000627582	DNM3	ENSG00000197959	protein_coding	cds	1-171841657-171841817	0
9-88497237-88498049	GPC1	0.0149494	-0.0317928	0.495625	5.52568e-05	0.435493	1.30948	ENST00000440753	ENSG00000231804	ENSG00000231804	processed_pseudogene	exon	9-88484852-88485325	11911
3-135103712-135104626	GPC1	0.0134	-0.0317932	0.495443	1.53403e-05	0.353838	1.26655	ENST00000647596	EPHB1	ENSG00000154928	protein_coding	gap	3-134952053-135106447	0
16-4892274-4893150	GPC1	0.0335789	-0.0317943	0.494772	0.000185162	1.0343	2.08229	ENST00000592772	PPL	ENSG00000118898	protein_coding	gap	16-4890901-4902438	0
2-68340431-68341336	GPC1	0.0425196	-0.0317943	0.494897	0.00061818	1.27926	2.30411	ENST00000687213	ENSG00000289156	ENSG00000289156	lncRNA	gap	2-68332821-68342288	0
17-4939754-4940646	GPC1	0.295027	-0.0317946	0.476066	4.18792e-06	35.0027	41.5456	ENST00000576951	SLC25A11	ENSG00000108528	protein_coding	cds	17-4939849-4939910	0
1-178460955-178461750	GPC1	0.0363762	-0.0317947	0.494634	0.000169091	1.08873	2.16816	ENST00000696607	RASAL2	ENSG00000075391	protein_coding	gap	1-178458545-178464277	0
11-59195278-59196201	GPC1	0.090905	-0.0317952	0.493053	0.00172486	3.5656	4.97317	ENST00000532982	DTX4	ENSG00000110042	protein_coding	cds	11-59195208-59195369	0
10-23052895-23053647	GPC1	0.0125689	-0.0317972	0.495556	1.66826e-05	0.326619	1.21646	ENST00000662527	ENSG00000286924	ENSG00000286924	lncRNA	gap	10-22997925-23069474	0
3-96449224-96450126	GPC1	0.0499161	-0.0318005	0.495173	0.00256002	1.60588	2.56887	ENST00000615894	MIR8060	ENSG00000278103	miRNA	exon	3-96359964-96360039	89184
1-183369741-183370458	GPC1	0.0424101	-0.0318011	0.494468	0.000438005	1.46979	2.57603	ENST00000287713	NMNAT2	ENSG00000157064	protein_coding	gap	1-183293794-183418182	0
9-35775017-35775925	GPC1	0.00854636	-0.0318013	0.495866	1.33103e-05	0.217746	1.04472	ENST00000574939	ENSG00000227388	ENSG00000227388	lncRNA	gap	9-35772377-35780266	0
1-184988234-184989114	GPC1	0.0136427	-0.0318019	0.495679	4.0885e-05	0.381056	1.24508	ENST00000566476	LINC01633	ENSG00000260976	lncRNA	exon	1-184999710-184999889	10595
3-170768250-170769159	GPC1	0.0119979	-0.031802	0.49573	2.86786e-05	0.326619	1.18068	ENST00000644993	SLC7A14-AS1	ENSG00000285051	lncRNA	gap	3-170708195-170859982	0
17-71902455-71903387	GPC1	0.0630097	-0.0318021	0.493512	0.000402513	2.17746	3.49195	ENST00000637627	ENSG00000283517	ENSG00000283517	lncRNA	exon	17-71871687-71871750	30704
12-14773826-14774742	GPC1	0.194258	-0.0318023	0.485382	8.37223e-05	12.6293	15.9141	ENST00000544848	H2AJ	ENSG00000246705	protein_coding	cds	12-14774471-14774860	0
10-75461814-75462662	GPC1	0.00855063	-0.0318025	0.496221	4.23943e-05	0.217746	0.973166	ENST00000611255	LRMDA	ENSG00000148655	protein_coding	gap	10-75438495-76036007	0
22-38882406-38883156	GPC1	0.0204808	-0.0318027	0.495317	6.37231e-05	0.571584	1.50984	ENST00000656940	ENSG00000288106	ENSG00000288106	lncRNA	exon	22-38886837-38887007	3680
2-29394414-29395326	GPC1	0.0905823	-0.0318031	0.492624	0.00129678	3.865	5.35957	LRG_488t1	LRG_488	LRG_488	LRG_gene	gap	2-29383860-29531914	0
18-49723310-49724212	GPC1	0.0208331	-0.0318041	0.495177	4.28969e-05	0.571584	1.53846	ENST00000591105	ENSG00000267674	ENSG00000267674	lncRNA	exon	18-49739823-49740124	15610
13-100722539-100722809	GPC1	0.0150496	-0.0318043	0.495533	3.35516e-05	0.408274	1.30233	ENST00000457843	NALCN-AS1	ENSG00000233009	lncRNA	gap	13-100708394-100740556	0
13-41314898-41315813	GPC1	0.0332197	-0.0318047	0.494816	0.00018338	1.00708	2.04651	ENST00000476980	NAA16	ENSG00000172766	protein_coding	gap	13-41311583-41316845	0
14-71988610-71989603	GPC1	0.0162531	-0.0318048	0.495491	3.7289e-05	0.435493	1.3381	ENST00000556437	RGS6	ENSG00000182732	protein_coding	gap	14-71964876-72352094	0
2-11669583-11670474	GPC1	0.0974428	-0.0318058	0.491898	0.000637528	4.1644	5.82469	ENST00000306928	NTSR2	ENSG00000169006	protein_coding	cds	2-11669506-11670129	0
1-203278223-203279143	GPC1	0.220721	-0.0318059	0.482247	2.06294e-05	17.2564	21.424	ENST00000688046	LINC01353	ENSG00000231507	lncRNA	gap	1-203274816-203287988	0
17-6472878-6473783	GPC1	0.0960919	-0.0318064	0.491154	0.000190172	4.10996	5.93918	ENST00000576664	PITPNM3	ENSG00000091622	protein_coding	gap	17-6472828-6473187	0
11-19867998-19868918	GPC1	0.0362927	-0.0318071	0.494745	0.000269762	1.14317	2.19678	ENST00000534229	NAV2	ENSG00000166833	protein_coding	gap	11-19842924-19868924	0
4-76764148-76765068	GPC1	0.0102019	-0.0318072	0.495849	2.366e-05	0.272183	1.10197	ENST00000666924	SHROOM3-AS1	ENSG00000233860	lncRNA	gap	4-76742901-76802056	0
10-65570188-65571020	GPC1	0.111802	-0.0318073	0.490202	0.000169527	5.19869	7.23435	ENST00000691510	LINC01515	ENSG00000228065	lncRNA	gap	10-65570760-65571424	0
20-1118084-1118982	GPC1	0.254499	-0.0318078	0.480836	2.72755e-05	22.319	27.1413	ENST00000652336	PSMF1	ENSG00000125818	protein_coding	cds	20-1118774-1118902	0
1-160108846-160109771	GPC1	0.0569701	-0.0318093	0.494372	0.00152933	2.06859	3.19141	LRG_6t1	LRG_6	LRG_6	LRG_gene	exon	1-160115758-160115873	5986
12-56818002-56818806	GPC1	0.0191016	-0.0318093	0.495295	4.03638e-05	0.517148	1.45975	ENST00000557452	ENSG00000258679	ENSG00000258679	transcribed_processed_pseudogene	exon	12-56822985-56823704	4178
6-150075970-150076887	GPC1	0.0199951	-0.0318103	0.495394	6.54549e-05	0.544366	1.46691	ENST00000367339	ULBP3	ENSG00000131019	protein_coding	exon	6-150068979-150069121	6848
7-148962591-148963345	GPC1	0.118408	-0.0318103	0.490693	0.000516522	5.60697	7.53488	ENST00000516507	ENSG00000252316	ENSG00000252316	misc_RNA	exon	7-148963315-148963410	0
9-87238513-87239365	GPC1	0.0350185	-0.0318107	0.494828	0.000265281	1.08873	2.12522	ENST00000692846	ENSG00000288903	ENSG00000288903	lncRNA	gap	9-87224278-87276642	0
3-113241400-113242320	GPC1	0.273626	-0.0318109	0.476673	2.50143e-06	29.3685	35.5492	ENST00000682979	BOC	ENSG00000144857	protein_coding	gap	3-113216275-113249721	0
2-3005170-3006077	GPC1	0.0279387	-0.0318114	0.495503	0.000368244	0.78933	1.68873	ENST00000457478	LINC01250	ENSG00000234423	lncRNA	gap	2-2966676-3125294	0
10-7285704-7286615	GPC1	0.00350404	-0.0318115	0.495973	2.65028e-06	0.0816549	0.887299	ENST00000683762	SFMBT2	ENSG00000198879	protein_coding	cds	10-7285866-7285954	0
5-178356324-178357213	GPC1	0.0369124	-0.0318121	0.49478	0.000292364	1.14317	2.18962	ENST00000681261	COL23A1	ENSG00000050767	protein_coding	gap	5-178306920-178560681	0
19-39327788-39328675	GPC1	0.0825811	-0.0318123	0.492841	0.000785627	3.21176	4.66547	ENST00000602185	GMFG	ENSG00000130755	protein_coding	cds	19-39328477-39328548	0
13-29294463-29295364	GPC1	0.0249394	-0.0318124	0.495181	0.000104193	0.707676	1.67442	ENST00000612955	MTUS2	ENSG00000132938	protein_coding	gap	13-29281866-29324612	0
2-9417594-9418462	GPC1	0.0383103	-0.0318129	0.494842	0.000493854	1.25204	2.28265	ENST00000497105	ITGB1BP1	ENSG00000119185	protein_coding	gap	2-9414257-9418625	0
8-128318539-128319442	GPC1	0.0357222	-0.0318132	0.495233	0.000553905	1.0343	1.98927	ENST00000652078	ENSG00000286034	ENSG00000286034	lncRNA	exon	8-128323131-128323188	3688
1-237983325-237984220	GPC1	0.0282262	-0.031814	0.495367	0.000261784	0.78933	1.71735	ENST00000445624	ENSG00000227860	ENSG00000227860	processed_pseudogene	exon	1-237949736-237951536	31788
2-148570752-148571629	GPC1	0.0215477	-0.0318146	0.495379	9.09695e-05	0.598802	1.52415	ENST00000445109	ENSG00000232238	ENSG00000232238	processed_pseudogene	exon	2-148595158-148595328	23528
13-100853734-100854616	GPC1	0.0728567	-0.0318147	0.493391	0.000727409	2.58574	3.92844	ENST00000457843	NALCN-AS1	ENSG00000233009	lncRNA	gap	13-100740629-101013217	0
6-13102689-13103406	GPC1	0.0105293	-0.031815	0.495711	1.52353e-05	0.272183	1.13059	ENST00000693693	PHACTR1	ENSG00000112137	protein_coding	gap	6-13053530-13160203	0
1-204959246-204960076	GPC1	0.0374832	-0.0318151	0.494815	0.000424453	1.22482	2.26118	ENST00000680427	NFASC	ENSG00000163531	protein_coding	gap	1-204957827-204962107	0
1-89128620-89129531	GPC1	0.0296844	-0.031817	0.494878	0.000129529	0.898204	1.92487	ENST00000654891	ENSG00000286802	ENSG00000286802	lncRNA	gap	1-89128645-89141417	0
8-75211248-75212113	GPC1	0.0133519	-0.0318171	0.495513	1.9065e-05	0.353838	1.25224	ENST00000676364	CASC9	ENSG00000249395	lncRNA	gap	8-75121757-75324220	0
10-133100864-133101764	GPC1	0.0712681	-0.0318173	0.493323	0.000672507	2.61296	3.96422	ENST00000392607	ADGRA1	ENSG00000197177	protein_coding	gap	10-133098764-133102696	0
13-112804219-112805022	GPC1	0.0216449	-0.0318176	0.495438	7.50475e-05	0.544366	1.45975	ENST00000487903	ATP11A	ENSG00000068650	protein_coding	cds	13-112804957-112805046	0
20-24100372-24101273	GPC1	0.0626845	-0.0318186	0.493539	0.00037728	2.12303	3.4347	ENST00000669143	LINC01721	ENSG00000230133	lncRNA	gap	20-24064509-24133395	0
19-56692210-56693112	GPC1	0.0411902	-0.0318201	0.494388	0.000180801	1.25204	2.38283	ENST00000652504	ENSG00000286125	ENSG00000286125	lncRNA	gap	19-56690746-56789927	0
10-75197675-75198567	GPC1	0.0258481	-0.0318204	0.495159	0.000132493	0.762112	1.73166	ENST00000298468	VDAC2	ENSG00000165637	protein_coding	exon	10-75210154-75210212	11586
12-16338879-16339749	GPC1	0.035311	-0.0318211	0.494624	0.000164171	1.08873	2.16816	ENST00000010404	MGST1	ENSG00000008394	protein_coding	exon	12-16347142-16347184	7392
3-44554783-44555676	GPC1	0.139235	-0.0318212	0.489852	0.000756467	7.48503	9.59571	ENST00000447279	ZKSCAN7	ENSG00000196345	protein_coding	utr	3-44555444-44555481	0
19-50657848-50658726	GPC1	0.299782	-0.0318226	0.478407	2.91366e-05	33.6418	39.2844	ENST00000458538	C19orf81	ENSG00000235034	protein_coding	cds	19-50657989-50658128	0
3-177875600-177876513	GPC1	0.0705503	-0.0318239	0.492723	0.000208258	2.55852	4.04293	ENST00000668196	LINC02015	ENSG00000231574	lncRNA	gap	3-177820890-177895612	0
11-122273419-122274341	GPC1	0.0374382	-0.0318243	0.494419	0.000155942	1.1976	2.31843	ENST00000686772	MIR100HG	ENSG00000255248	lncRNA	gap	11-122180399-122292283	0
6-2497968-2498814	GPC1	0.0357639	-0.0318252	0.494971	0.000371639	1.08873	2.0966	ENST00000659523	GMDS-DT	ENSG00000250903	lncRNA	gap	6-2481170-2524337	0
4-54254307-54255228	GPC1	0.0380084	-0.0318256	0.494814	0.000352357	1.17039	2.21109	LRG_309t1	LRG_309	LRG_309	LRG_gene	gap	4-54229416-54258756	0
6-151207463-151208354	GPC1	0.0179448	-0.0318258	0.495477	5.56223e-05	0.489929	1.39535	ENST00000415477	ENSG00000223598	ENSG00000223598	lncRNA	gap	6-151151139-151228381	0
1-230807922-230808710	GPC1	0.110758	-0.0318261	0.491126	0.000679437	5.28035	7.09839	ENST00000354537	CAPN9	ENSG00000135773	protein_coding	utr	1-230801597-230802003	5918
3-123324578-123325478	GPC1	0.0751712	-0.0318264	0.493005	0.000566966	2.8307	4.25045	ENST00000491190	ADCY5	ENSG00000173175	protein_coding	cds	3-123325322-123325462	0
16-15507084-15507935	GPC1	0.0153596	-0.0318267	0.495628	5.58946e-05	0.435493	1.30948	ENST00000570249	BMERB1	ENSG00000166780	protein_coding	gap	16-15448033-15515304	0
11-68586479-68587344	GPC1	0.0202346	-0.0318279	0.495487	0.000101671	0.571584	1.47406	ENST00000534534	PPP6R3	ENSG00000110075	protein_coding	gap	11-68583130-68587926	0
11-120234747-120235576	GPC1	0.0215049	-0.0318285	0.495414	0.000100012	0.598802	1.51699	ENST00000260264	POU2F3	ENSG00000137709	protein_coding	exon	11-120236640-120236707	1063
14-51929678-51930538	GPC1	0.0457585	-0.0318291	0.49419	0.0002446	1.46979	2.64043	ENST00000615906	GNG2	ENSG00000186469	protein_coding	gap	14-51877658-51939780	0
5-112604749-112605638	GPC1	0.0253359	-0.0318295	0.495235	0.000139105	0.734894	1.68873	ENST00000508879	LINC02200	ENSG00000250358	lncRNA	exon	5-112628436-112628610	22797
3-182644131-182644963	GPC1	0.0180171	-0.0318296	0.495336	3.67745e-05	0.489929	1.42397	ENST00000492416	LINC02031	ENSG00000238837	lncRNA	gap	3-182644574-182644817	0
2-222907858-222908751	GPC1	0.0298239	-0.0318301	0.49479	9.12101e-05	0.870985	1.91771	ENST00000681906	ACSL3	ENSG00000123983	protein_coding	utr	2-222908733-222908772	0
X-48021051-48021970	GPC1	0.173936	-0.0318309	0.487151	0.000199055	10.479	13.2737	ENST00000428463	ZNF630	ENSG00000221994	protein_coding	gap	X-48003703-48034049	0
X-133698072-133698967	GPC1	0.0901235	-0.0318319	0.492175	0.000469819	3.59281	5.19499	LRG_505t1	LRG_505	LRG_505	LRG_gene	gap	X-133692495-133699894	0
5-126346470-126347407	GPC1	0.0083315	-0.031832	0.495794	1.04731e-05	0.217746	1.05903	ENST00000651847	ENSG00000248752	ENSG00000248752	lncRNA	gap	5-126195230-126368679	0
11-10387139-10388016	GPC1	0.0304966	-0.0318324	0.494938	0.000170924	0.925422	1.93918	ENST00000532966	AMPD3	ENSG00000133805	protein_coding	gap	11-10357392-10410756	0
2-176518679-176519571	GPC1	0.0329339	-0.0318325	0.495108	0.000293711	0.95264	1.93202	ENST00000652995	LINC01117	ENSG00000224577	lncRNA	gap	2-176497796-176639490	0
1-153821082-153821974	GPC1	0.0654292	-0.0318326	0.493453	0.000455712	2.28634	3.6136	ENST00000638051	GATAD2B	ENSG00000143614	protein_coding	gap	1-153819736-153827557	0
3-9347540-9348437	GPC1	0.0278767	-0.031833	0.494856	9.30506e-05	0.843767	1.87478	ENST00000518331	ENSG00000254485	ENSG00000254485	lncRNA	gap	3-9337678-9362839	0
7-41491866-41492787	GPC1	0.061233	-0.0318331	0.493375	0.000290325	2.15024	3.49195	ENST00000416150	INHBA	ENSG00000122641	protein_coding	exon	7-41667168-41667305	174380
8-130463047-130463932	GPC1	0.126605	-0.0318367	0.490119	0.000456772	6.34186	8.40072	ENST00000518721	ASAP1	ENSG00000153317	protein_coding	exon	8-130443460-130443674	19372
6-100372398-100373303	GPC1	0.0191205	-0.031837	0.495389	6.4108e-05	0.544366	1.46691	ENST00000369208	SIM1	ENSG00000112246	protein_coding	utr	6-100385009-100390360	11705
8-38768021-38768913	GPC1	0.0416361	-0.0318371	0.494493	0.000303146	1.3337	2.44007	ENST00000522904	TACC1	ENSG00000147526	protein_coding	gap	8-38757410-38788703	0
15-26115550-26116440	GPC1	0.0505887	-0.0318374	0.494386	0.000728862	1.71475	2.84079	ENST00000669086	LINC00929	ENSG00000259150	lncRNA	gap	15-26116285-26131669	0
1-30908279-30909185	GPC1	0.109382	-0.0318385	0.490956	0.000350519	4.84486	6.7263	ENST00000339394	SDC3	ENSG00000162512	protein_coding	cds	1-30908449-30908586	0
4-159639468-159640444	GPC1	0.0107959	-0.0318386	0.495501	7.78192e-06	0.272183	1.17352	ENST00000513718	LINC02233	ENSG00000250488	lncRNA	exon	4-159665833-159666658	25388
2-76599464-76600369	GPC1	0.0842647	-0.0318394	0.49252	0.000596854	3.37507	4.90161	ENST00000516138	ENSG00000251947	ENSG00000251947	misc_RNA	exon	2-76595413-76595678	3785
17-15082967-15083859	GPC1	0.0136112	-0.0318401	0.495304	9.99517e-06	0.353838	1.29517	ENST00000666016	ENSG00000287307	ENSG00000287307	lncRNA	gap	17-15066435-15104436	0
15-31977555-31978455	GPC1	0.0863017	-0.0318401	0.492235	0.000410744	3.4295	5.02326	ENST00000637183	CHRNA7	ENSG00000175344	protein_coding	utr	15-31978056-31978194	0
19-34999779-35000664	GPC1	0.200919	-0.0318409	0.482653	6.15166e-06	13.7452	17.7531	ENST00000680623	GRAMD1A	ENSG00000089351	protein_coding	cds	19-35000479-35000486	0
1-211894884-211895766	GPC1	0.0285484	-0.0318416	0.495021	0.000162034	0.870985	1.86762	ENST00000416056	ENSG00000233626	ENSG00000233626	processed_pseudogene	exon	1-211936249-211936634	40482
1-13929253-13930147	GPC1	0.0168666	-0.031842	0.495811	9.66513e-05	0.435493	1.2737	ENST00000636564	KAZN	ENSG00000189337	protein_coding	gap	1-13893757-14180434	0
20-58127457-58128365	GPC1	0.0267472	-0.0318427	0.495175	0.000119933	0.734894	1.70304	ENST00000371168	C20orf85	ENSG00000124237	protein_coding	exon	20-58150902-58151032	22536
10-22805154-22806065	GPC1	0.0631422	-0.0318444	0.494899	0.00456468	2.17746	3.19141	ENST00000384115	ENSG00000206842	ENSG00000206842	snRNA	exon	10-22787393-22787499	17654
9-33080999-33081897	GPC1	0.141602	-0.0318447	0.4891	0.000293836	7.43059	9.74597	ENST00000397149	SMU1	ENSG00000122692	protein_coding	exon	9-33076583-33076674	4324
19-8469792-8470704	GPC1	0.0314061	-0.0318464	0.49462	8.81829e-05	0.95264	2.0322	ENST00000620401	HNRNPM	ENSG00000099783	protein_coding	gap	19-8468835-8471325	0
1-205843243-205844124	GPC1	0.0340226	-0.031847	0.494742	0.000172982	1.0343	2.08945	ENST00000367136	PM20D1	ENSG00000162877	protein_coding	cds	1-205844087-205844217	0
22-32788659-32789535	GPC1	0.00879414	-0.0318471	0.495927	2.23862e-05	0.244965	1.05903	ENST00000462268	SYN3	ENSG00000185666	protein_coding	gap	22-32629869-32864914	0
17-27328733-27329639	GPC1	0.0403264	-0.0318479	0.494738	0.000474719	1.30648	2.36136	ENST00000666005	ENSG00000266313	ENSG00000266313	lncRNA	exon	17-27333241-27333427	3601
14-104777363-104778236	GPC1	0.0325114	-0.0318483	0.494666	9.9923e-05	0.95264	2.02504	ENST00000683722	AKT1	ENSG00000142208	protein_coding	gap	14-104776771-104780087	0
1-61049805-61050664	GPC1	0.228649	-0.0318487	0.479486	2.05137e-06	19.1617	24.1216	ENST00000664495	NFIA	ENSG00000162599	protein_coding	gap	1-60973952-61088148	0
2-168861633-168862513	GPC1	0.0386707	-0.0318491	0.494984	0.000515727	1.17039	2.17531	ENST00000458381	NOSTRIN	ENSG00000163072	protein_coding	cds	2-168861960-168862049	0
X-3972032-3972819	GPC1	0.0424659	-0.0318513	0.494176	0.000164172	1.36091	2.53309	ENST00000427883	ENSG00000225722	ENSG00000225722	processed_pseudogene	exon	X-3953488-3953561	18470
2-103232540-103233233	GPC1	0.00327869	-0.0318523	0.496008	2.97739e-06	0.0816549	0.880143	ENST00000433830	ENSG00000227623	ENSG00000227623	processed_pseudogene	exon	2-103275904-103276138	42670
19-16467340-16468224	GPC1	0.0534166	-0.0318525	0.493625	0.000210541	1.82363	3.1127	ENST00000602151	EPS15L1	ENSG00000127527	protein_coding	gap	19-16442220-16471912	0
2-63186006-63186896	GPC1	0.0186274	-0.0318529	0.495294	4.00445e-05	0.517148	1.45975	ENST00000657946	ENSG00000286480	ENSG00000286480	lncRNA	gap	2-63160243-63196121	0
10-97707852-97708631	GPC1	0.0154529	-0.0318531	0.495359	1.98276e-05	0.408274	1.3381	ENST00000451097	MARVELD1	ENSG00000155254	protein_coding	exon	10-97713173-97713285	4541
3-12750249-12751170	GPC1	0.0257534	-0.0318533	0.49479	4.27556e-05	0.734894	1.78175	ENST00000435575	TMEM40	ENSG00000088726	protein_coding	gap	3-12749841-12759190	0
15-37880245-37881052	GPC1	0.0855936	-0.0318537	0.492267	0.000309841	3.21176	4.80143	ENST00000560841	TMCO5A	ENSG00000166069	protein_coding	exon	15-37921939-37922203	40886
10-72756698-72757558	GPC1	0.0354629	-0.0318547	0.494866	0.000290193	1.08873	2.11807	ENST00000605597	MCU	ENSG00000156026	protein_coding	gap	10-72693067-72834358	0
8-12583553-12584320	GPC1	0.0243409	-0.0318561	0.495043	6.08189e-05	0.680457	1.67442	ENST00000641839	ENSG00000283674	ENSG00000283674	lncRNA	gap	8-12511258-12601157	0
1-85231553-85232360	GPC1	0.00902079	-0.0318564	0.495713	1.11585e-05	0.244965	1.10197	ENST00000471115	C1orf52	ENSG00000162642	protein_coding	utr	1-85249953-85252628	17592
20-61724087-61724946	GPC1	0.0160045	-0.0318568	0.495467	2.76507e-05	0.408274	1.31664	ENST00000614565	CDH4	ENSG00000179242	protein_coding	gap	20-61254938-61743562	0
14-34379383-34380291	GPC1	0.0154878	-0.031857	0.49529	1.60503e-05	0.408274	1.35242	ENST00000551935	EGLN3	ENSG00000129521	protein_coding	gap	14-34169647-34462715	0
5-142688920-142689761	GPC1	0.0330598	-0.0318572	0.494657	0.000110512	0.979858	2.05367	ENST00000621536	FGF1	ENSG00000113578	protein_coding	gap	5-142614162-142697621	0
1-10213218-10213947	GPC1	0.0432758	-0.0318572	0.494255	0.00023397	1.41535	2.56887	LRG_252t2	LRG_252	LRG_252	LRG_gene	gap	1-10210879-10232249	0
2-223368153-223369044	GPC1	0.0204506	-0.0318573	0.495432	7.30885e-05	0.544366	1.45975	ENST00000430194	ENSG00000233299	ENSG00000233299	processed_pseudogene	exon	2-223398267-223398546	29222
X-13645762-13646658	GPC1	0.0466585	-0.0318575	0.494241	0.00032264	1.52422	2.68336	ENST00000696126	TCEANC	ENSG00000176896	protein_coding	exon	X-13653112-13653188	6453
6-158857935-158858821	GPC1	0.0208749	-0.0318575	0.495197	5.44309e-05	0.598802	1.55993	ENST00000642329	ENSG00000285159	ENSG00000285159	lncRNA	exon	6-158857062-158859109	0
7-102404060-102404995	GPC1	0.0609899	-0.0318582	0.493324	0.000279615	2.17746	3.52773	ENST00000496391	PRKRIP1	ENSG00000128563	protein_coding	cds	7-102404598-102404683	0
4-138959119-138960028	GPC1	0.00943353	-0.0318587	0.495823	1.60266e-05	0.244965	1.0805	ENST00000511951	ENSG00000250195	ENSG00000250195	lncRNA	gap	4-138820078-138995911	0
5-56529697-56530622	GPC1	0.0210888	-0.0318593	0.495843	0.000272332	0.571584	1.4025	ENST00000648716	C5orf67	ENSG00000225940	lncRNA	gap	5-56513926-56533081	0
3-42654183-42655124	GPC1	0.17086	-0.0318594	0.485792	3.53734e-05	10.3157	13.4454	ENST00000680014	ZBTB47	ENSG00000114853	protein_coding	cds	3-42654693-42654695	0
6-45732478-45733370	GPC1	0.0207108	-0.0318603	0.495318	6.40935e-05	0.571584	1.50984	ENST00000576263	RUNX2	ENSG00000124813	protein_coding	utr	6-45663723-45664349	68128
20-46971000-46971899	GPC1	0.0640166	-0.0318605	0.49344	0.000312623	2.12303	3.45617	ENST00000611592	EYA2	ENSG00000064655	protein_coding	gap	20-46894988-46990000	0
1-46179252-46180151	GPC1	0.152333	-0.031861	0.489075	0.000507066	8.27436	10.5903	ENST00000498443	TSPAN1	ENSG00000117472	protein_coding	gap	1-46175410-46180525	0
13-35923065-35923954	GPC1	0.0214896	-0.0318617	0.495096	4.10656e-05	0.598802	1.5814	ENST00000379892	DCLK1	ENSG00000133083	protein_coding	gap	13-35871341-35947357	0
9-126989658-126990537	GPC1	0.00546517	-0.031862	0.495852	4.17877e-06	0.136091	0.966011	ENST00000394011	RALGPS1	ENSG00000136828	protein_coding	cds	9-126989893-126990003	0
14-73558464-73559364	GPC1	0.0115197	-0.0318626	0.495726	2.80949e-05	0.326619	1.18068	ENST00000563329	HEATR4	ENSG00000187105	protein_coding	utr	14-73558751-73558945	0
5-108216576-108217488	GPC1	0.00767789	-0.0318627	0.495802	7.64272e-06	0.190528	1.03041	ENST00000542267	FBXL17	ENSG00000145743	protein_coding	gap	5-108186248-108224120	0
2-207890848-207891670	GPC1	0.0190437	-0.0318635	0.495564	0.000104997	0.544366	1.43113	ENST00000447645	PLEKHM3	ENSG00000178385	protein_coding	gap	2-207861263-207908513	0
17-2873845-2874730	GPC1	0.0579892	-0.0318635	0.493633	0.000346373	2.01415	3.29875	ENST00000637138	RAP1GAP2	ENSG00000132359	protein_coding	gap	17-2800551-2905283	0
21-31110241-31111113	GPC1	0.0695123	-0.0318649	0.493004	0.000364923	2.58574	4.00716	ENST00000286827	TIAM1	ENSG00000156299	protein_coding	utr	21-31118416-31120367	7302
17-35056462-35057247	GPC1	0.0125062	-0.0318651	0.495449	1.18825e-05	0.326619	1.23792	ENST00000593039	ENSG00000267618	ENSG00000267618	protein_coding	gap	17-35016581-35101200	0
3-48507328-48508232	GPC1	0.0498708	-0.0318659	0.493763	0.000175967	1.66032	2.9195	ENST00000444115	SHISA5	ENSG00000164054	protein_coding	exon	3-48504630-48504826	2501
17-59761422-59762327	GPC1	0.0235748	-0.0318667	0.495076	6.6403e-05	0.680457	1.66726	ENST00000593168	VMP1	ENSG00000062716	protein_coding	gap	17-59735474-59764970	0
11-128767371-128768280	GPC1	0.0304319	-0.0318669	0.494689	7.05525e-05	0.870985	1.93918	LRG_646t4	LRG_646	LRG_646	LRG_gene	cds	11-128768118-128768272	0
9-20557879-20558422	GPC1	0.0274877	-0.0318671	0.494585	2.44911e-05	0.734894	1.82469	ENST00000630269	MLLT3	ENSG00000171843	protein_coding	gap	9-20456787-20620653	0
7-66894379-66895289	GPC1	0.0340145	-0.0318673	0.494537	0.00010537	1.0343	2.13238	ENST00000391266	ENSG00000212568	ENSG00000212568	snRNA	exon	7-66891188-66891291	3087
6-151701865-151702658	GPC1	0.00953058	-0.0318675	0.495717	1.13529e-05	0.244965	1.10197	ENST00000440973	ESR1	ENSG00000091831	protein_coding	utr	6-151701875-151702005	0
2-166802148-166803067	GPC1	0.0907484	-0.0318681	0.492504	0.000900963	3.70169	5.23077	ENST00000409195	XIRP2	ENSG00000163092	protein_coding	exon	2-166888480-166888557	85412
1-12339324-12340263	GPC1	0.15134	-0.0318684	0.488453	0.000241488	8.30158	10.7478	LRG_1213t1	LRG_1213	LRG_1213	LRG_gene	gap	1-12338306-12341779	0
8-118225013-118225887	GPC1	0.0132424	-0.0318692	0.495546	2.11265e-05	0.353838	1.24508	ENST00000524796	SAMD12	ENSG00000177570	protein_coding	gap	8-118197733-118379559	0
5-102801133-102801996	GPC1	0.025164	-0.0318699	0.495203	0.00012824	0.734894	1.69589	ENST00000684529	PAM	ENSG00000145730	protein_coding	gap	5-102755349-102865822	0
12-120361373-120362266	GPC1	0.283912	-0.0318702	0.475491	1.38957e-06	32.0904	38.8408	ENST00000546985	MSI1	ENSG00000135097	protein_coding	gap	12-120359054-120363042	0
18-3772629-3773322	GPC1	0.0287487	-0.0318706	0.494909	9.35806e-05	0.816549	1.839	ENST00000639615	DLGAP1	ENSG00000170579	protein_coding	gap	18-3742513-3814058	0
17-10144920-10145859	GPC1	0.0195955	-0.0318708	0.495127	2.48491e-05	0.517148	1.49553	ENST00000432992	GAS7	ENSG00000007237	protein_coding	gap	17-10019898-10198207	0
5-157948518-157949420	GPC1	0.165932	-0.0318718	0.487828	0.000243764	9.44475	12.1002	ENST00000460082	ENSG00000244331	ENSG00000244331	processed_pseudogene	exon	5-157931258-157931563	16954
5-88501964-88502790	GPC1	0.0599164	-0.0318723	0.493444	0.000290932	2.09581	3.42039	ENST00000504034	ENSG00000271904	ENSG00000271904	lncRNA	exon	5-88498673-88498697	3266
3-122662219-122663065	GPC1	0.0165775	-0.0318725	0.495343	3.00818e-05	0.462711	1.39535	ENST00000464704	ENSG00000243918	ENSG00000243918	processed_pseudogene	exon	3-122660613-122662438	0
15-98082774-98083459	GPC1	0.0232589	-0.0318729	0.495285	0.000116229	0.680457	1.62433	ENST00000671201	LINC01582	ENSG00000259611	lncRNA	gap	15-98083450-98083833	0
1-180186577-180187355	GPC1	0.0340509	-0.031873	0.494742	0.000172755	1.0343	2.08945	ENST00000392029	QSOX1	ENSG00000116260	protein_coding	gap	1-180186183-180189551	0
6-12557605-12558464	GPC1	0.00998405	-0.0318736	0.495755	1.29407e-05	0.244965	1.09481	ENST00000457945	LINC02530	ENSG00000234015	lncRNA	exon	6-12582915-12583507	24450
3-124413709-124414614	GPC1	0.0608528	-0.0318737	0.493658	0.000470574	2.12303	3.40608	ENST00000684410	KALRN	ENSG00000160145	protein_coding	gap	3-124413666-124422811	0
X-120468847-120469714	GPC1	0.195774	-0.0318739	0.485992	0.000194795	13.0103	16.1431	LRG_749t3	LRG_749	LRG_749	LRG_gene	cds	X-120469106-120469169	0
X-2240071-2240983	GPC1	0.0147495	-0.031875	0.495719	4.64365e-05	0.381056	1.23792	ENST00000334651	DHRSX	ENSG00000169084	protein_coding	gap	X-2221230-2243022	0
11-115720813-115721712	GPC1	0.0763399	-0.0318753	0.492662	0.000378476	2.93958	4.42934	ENST00000539305	LINC02698	ENSG00000256717	lncRNA	gap	11-115676782-115842735	0
9-96100456-96101392	GPC1	0.0608693	-0.0318768	0.494077	0.00101164	2.12303	3.31306	ENST00000670016	ERCC6L2	ENSG00000182150	protein_coding	gap	9-96039128-96120366	0
1-74530689-74531542	GPC1	0.0119601	-0.0318774	0.495492	1.022e-05	0.299401	1.20215	LRG_678t1	LRG_678	LRG_678	LRG_gene	gap	1-74492267-74540233	0
15-64011595-64012428	GPC1	0.0588449	-0.0318785	0.493647	0.000358186	2.01415	3.29875	ENST00000612884	DAPK2	ENSG00000035664	protein_coding	gap	15-63983755-64040169	0
5-71865076-71865947	GPC1	0.0354428	-0.0318794	0.494989	0.00031294	1.0343	2.03936	ENST00000614164	ENSG00000278824	ENSG00000278824	processed_pseudogene	exon	5-71755892-71756301	108774
6-20605408-20606314	GPC1	0.0273247	-0.0318796	0.494876	7.36402e-05	0.78933	1.81753	ENST00000378610	CDKAL1	ENSG00000145996	protein_coding	gap	6-20548706-20649292	0
7-30311858-30312743	GPC1	0.0319575	-0.0318797	0.494996	0.000176062	0.898204	1.9034	ENST00000323037	ZNRF2	ENSG00000180233	protein_coding	gap	7-30285827-30323641	0
15-87072017-87072817	GPC1	0.0135717	-0.0318799	0.495654	2.95398e-05	0.353838	1.22361	ENST00000681381	AGBL1	ENSG00000273540	protein_coding	exon	15-87046797-87049169	22847
1-119675205-119676118	GPC1	0.0540949	-0.0318804	0.493932	0.000393067	1.82363	3.0483	ENST00000641597	PHGDH	ENSG00000092621	protein_coding	gap	1-119670664-119711736	0
5-171418429-171419328	GPC1	0.151114	-0.0318811	0.488218	0.000196966	8.41045	10.9338	ENST00000274625	FGF18	ENSG00000156427	protein_coding	exon	5-171419647-171420231	318
2-108316633-108317529	GPC1	0.0165375	-0.0318821	0.495376	3.31451e-05	0.462711	1.38819	ENST00000562517	ENSG00000261209	ENSG00000261209	unprocessed_pseudogene	exon	2-108317725-108317906	195
8-62744862-62745710	GPC1	0.0175061	-0.0318825	0.495437	4.91792e-05	0.489929	1.4025	ENST00000675749	NKAIN3	ENSG00000185942	protein_coding	gap	8-62589795-62746931	0
13-23609909-23610603	GPC1	0.0210809	-0.0318834	0.495234	6.03521e-05	0.598802	1.55277	ENST00000403372	TNFRSF19	ENSG00000127863	protein_coding	gap	13-23570849-23615866	0
12-52199390-52200146	GPC1	0.0270196	-0.0318835	0.495128	0.000122632	0.762112	1.73882	ENST00000640420	LINC00592	ENSG00000258279	lncRNA	gap	12-52164952-52223445	0
2-106886838-106887704	GPC1	0.104114	-0.0318835	0.492494	0.00200368	4.4638	5.98211	ENST00000409087	ST6GAL2	ENSG00000144057	protein_coding	utr	2-106886976-106887108	0
1-15275064-15275964	GPC1	0.0146042	-0.0318844	0.495402	1.76167e-05	0.381056	1.30233	ENST00000688493	FHAD1	ENSG00000142621	protein_coding	gap	1-15272530-15289398	0
8-80719282-80720085	GPC1	0.0786529	-0.0318845	0.492458	0.000351718	3.10289	4.63685	ENST00000520336	ZNF704	ENSG00000164684	protein_coding	gap	8-80694309-80814111	0
20-48381078-48381805	GPC1	0.048305	-0.0318864	0.493862	0.000199335	1.6331	2.86941	ENST00000446280	ENSG00000236874	ENSG00000236874	lncRNA	exon	20-48383323-48383470	1517
11-33987709-33988603	GPC1	0.0766551	-0.0318866	0.49292	0.000641561	2.99401	4.42934	ENST00000664488	ENSG00000286626	ENSG00000286626	lncRNA	exon	11-34049967-34051033	61363
7-148745763-148746665	GPC1	0.0347861	-0.031887	0.494919	0.000362798	1.11595	2.13238	LRG_1407t1	LRG_1407	LRG_1407	LRG_gene	gap	7-148730263-148753975	0
1-211198762-211199606	GPC1	0.0125242	-0.0318872	0.49559	1.85392e-05	0.326619	1.2093	ENST00000638931	ENSG00000284376	ENSG00000284376	lncRNA	gap	1-211183102-211207033	0
4-94726240-94727106	GPC1	0.0172639	-0.0318874	0.495417	3.77508e-05	0.462711	1.38104	ENST00000510795	BMPR1B-DT	ENSG00000249599	lncRNA	exon	4-94743668-94744094	16561
8-19216580-19217435	GPC1	0.0118918	-0.0318876	0.495624	2.05574e-05	0.326619	1.20215	ENST00000520920	ENSG00000253557	ENSG00000253557	lncRNA	gap	8-19085079-19227167	0
13-72255646-72256538	GPC1	0.0448128	-0.0318883	0.49419	0.000223432	1.44257	2.61181	ENST00000391075	ENSG00000212377	ENSG00000212377	snoRNA	exon	13-72453902-72453967	197363
7-50667127-50668006	GPC1	0.0174811	-0.0318887	0.4956	9.52972e-05	0.517148	1.39535	LRG_1032t2	LRG_1032	LRG_1032	LRG_gene	gap	7-50626979-50669721	0
10-61751877-61752730	GPC1	0.0246521	-0.0318892	0.495068	7.64468e-05	0.707676	1.69589	ENST00000648843	CABCOCO1	ENSG00000183346	protein_coding	gap	10-61690622-61760058	0
20-37269469-37270334	GPC1	0.139546	-0.0318892	0.48885	0.000175692	7.18563	9.55993	ENST00000237527	GHRH	ENSG00000118702	protein_coding	exon	20-37261743-37261819	7649
9-79581509-79582345	GPC1	0.0169427	-0.0318894	0.495588	6.20593e-05	0.462711	1.34526	ENST00000496853	TLE4	ENSG00000106829	protein_coding	gap	9-79576028-79612655	0
21-33403792-33404559	GPC1	0.13423	-0.0318894	0.490256	0.000929606	7.07676	9.08766	LRG_67t1	LRG_67	LRG_67	LRG_gene	gap	21-33403617-33414887	0
13-106917702-106918582	GPC1	0.14853	-0.0318899	0.488623	0.000260172	8.08383	10.5188	ENST00000615702	ENSG00000277863	ENSG00000277863	lncRNA	exon	13-106903150-106904099	13602
9-119968828-119969724	GPC1	0.105638	-0.0318899	0.491616	0.000790442	4.73598	6.45438	ENST00000454204	ENSG00000225960	ENSG00000225960	lncRNA	exon	9-119973094-119973163	3369
X-13005750-13006647	GPC1	0.105499	-0.0318901	0.492112	0.0014027	4.62711	6.23256	ENST00000380635	TMSB4X	ENSG00000205542	protein_coding	utr	X-12976812-12977227	28522
22-40396729-40397531	GPC1	0.0815432	-0.0318901	0.492294	0.000281509	3.1301	4.70841	ENST00000639722	ENSG00000284431	ENSG00000284431	protein_coding	gap	22-40366499-40400695	0
1-179241292-179242202	GPC1	0.0499723	-0.0318908	0.493844	0.000193139	1.6331	2.87657	ENST00000392043	ABL2	ENSG00000143322	protein_coding	exon	1-179229241-179229684	11607
12-50992592-50993501	GPC1	0.0262967	-0.0318916	0.495125	0.000121364	0.762112	1.73882	LRG_1160t4	LRG_1160	LRG_1160	LRG_gene	cds	12-50992810-50992929	0
16-89216159-89216907	GPC1	0.105286	-0.0318925	0.491522	0.000536775	4.49102	6.23971	ENST00000570267	ENSG00000259877	ENSG00000259877	lncRNA	exon	16-89215211-89217653	0
12-76865955-76866780	GPC1	0.110951	-0.0318954	0.48978	7.16355e-05	5.00817	7.14132	ENST00000552330	CSRP2	ENSG00000175183	protein_coding	cds	12-76866149-76866260	0
15-79168781-79169607	GPC1	0.0903804	-0.0318955	0.491887	0.000285415	3.5656	5.23792	ENST00000692425	ANKRD34C-AS1	ENSG00000259234	lncRNA	gap	15-79165713-79213186	0
5-10551101-10551935	GPC1	0.0155135	-0.0318955	0.495557	4.53199e-05	0.435493	1.32379	ENST00000625015	ENSG00000279450	ENSG00000279450	TEC	exon	5-10556582-10556815	4646
10-72066301-72067222	GPC1	0.0327312	-0.031896	0.49486	0.000181823	0.979858	2.01073	ENST00000373109	SPOCK2	ENSG00000107742	protein_coding	cds	10-72066902-72067120	0
5-126837715-126838613	GPC1	0.0409396	-0.0318975	0.494919	0.000644065	1.27926	2.29696	ENST00000261366	LMNB1	ENSG00000113368	protein_coding	utr	5-126836265-126837020	694
9-119157354-119158263	GPC1	0.0484623	-0.0318981	0.494208	0.000327543	1.55144	2.71914	ENST00000482797	BRINP1	ENSG00000078725	protein_coding	gap	9-119153862-119208718	0
7-18521918-18522751	GPC1	0.0224773	-0.0318994	0.495197	6.57204e-05	0.626021	1.58855	ENST00000686413	HDAC9	ENSG00000048052	protein_coding	gap	7-18496325-18585280	0
6-149467963-149468830	GPC1	0.0196158	-0.0318998	0.495053	1.9966e-05	0.517148	1.50984	ENST00000462655	ZC3H12D	ENSG00000178199	protein_coding	gap	6-149461971-149474238	0
8-105524368-105525214	GPC1	0.0263872	-0.0318999	0.495081	0.000125093	0.78933	1.7746	ENST00000524235	ZFPM2	ENSG00000169946	protein_coding	gap	8-105444382-105561362	0
2-227467137-227467914	GPC1	0.0175865	-0.0319001	0.49531	2.74287e-05	0.462711	1.4025	ENST00000640052	MIR5703	ENSG00000284092	miRNA	exon	2-227472132-227472187	4217
3-12907434-12908323	GPC1	0.0246553	-0.0319002	0.495208	0.000111175	0.707676	1.66726	ENST00000648114	IQSEC1	ENSG00000144711	protein_coding	gap	3-12902823-12908348	0
2-48356696-48357615	GPC1	0.00788395	-0.0319021	0.496075	2.62415e-05	0.217746	1.00179	ENST00000413569	FOXN2	ENSG00000170802	protein_coding	gap	2-48346752-48359046	0
19-49817313-49817811	GPC1	0.176215	-0.0319025	0.484546	1.1778e-05	11.0506	14.4687	ENST00000529302	FUZ	ENSG00000010361	protein_coding	utr	19-49817351-49817376	0
16-84504334-84505239	GPC1	0.277211	-0.0319032	0.478441	1.23984e-05	28.6609	34.3113	ENST00000570036	MEAK7	ENSG00000140950	protein_coding	utr	16-84504601-84504690	0
19-37217617-37218522	GPC1	0.260559	-0.0319041	0.478898	6.22975e-06	24.0338	29.4597	ENST00000684119	ZNF383	ENSG00000188283	protein_coding	utr	19-37218214-37218274	0
16-71467430-71468410	GPC1	0.0236352	-0.0319042	0.495318	0.000126816	0.680457	1.61717	ENST00000648971	ENSG00000261611	ENSG00000261611	protein_coding	gap	16-71463649-71478227	0
11-17353161-17354068	GPC1	0.199331	-0.0319058	0.483773	1.98843e-05	13.4186	17.1449	ENST00000530403	NCR3LG1	ENSG00000188211	protein_coding	gap	11-17352040-17356650	0
5-148098744-148099634	GPC1	0.0158558	-0.0319061	0.495538	3.42484e-05	0.408274	1.30233	LRG_110t1	LRG_110	LRG_110	LRG_gene	cds	5-148099234-148099315	0
6-53603372-53604303	GPC1	0.0541117	-0.0319072	0.493997	0.000542188	1.90528	3.1127	ENST00000510846	ENSG00000231683	ENSG00000231683	lncRNA	gap	6-53569585-53616885	0
2-102226517-102227213	GPC1	0.065237	-0.0319078	0.49279	0.00019506	2.47686	3.9356	ENST00000481806	IL1RL2	ENSG00000115598	protein_coding	gap	2-102226042-102232962	0
16-10736806-10737681	GPC1	0.0707285	-0.0319086	0.493299	0.000708188	2.66739	4.02147	ENST00000693107	ENSG00000289073	ENSG00000289073	lncRNA	exon	16-10743306-10744096	5624
11-126058000-126058766	GPC1	0.0305098	-0.0319129	0.495042	0.000221055	0.925422	1.91771	ENST00000684636	CDON	ENSG00000064309	protein_coding	gap	11-126023538-126062578	0
6-113258013-113258915	GPC1	0.0341153	-0.0319131	0.49495	0.000284557	1.0343	2.04651	ENST00000402732	ENSG00000216904	ENSG00000216904	processed_pseudogene	exon	6-113223103-113224072	33940
X-74667677-74668556	GPC1	0.0154225	-0.0319131	0.495534	3.3727e-05	0.408274	1.30233	ENST00000363015	ENSG00000199885	ENSG00000199885	snRNA	exon	X-74680053-74680159	11496
10-100890294-100891162	GPC1	0.114869	-0.0319134	0.490721	0.000544203	5.63419	7.54204	ENST00000410140	ENSG00000222072	ENSG00000222072	misc_RNA	exon	10-100907174-100907280	16011
4-52554434-52554958	GPC1	0.0373222	-0.0319149	0.494837	0.000368478	1.17039	2.20394	ENST00000660768	ENSG00000287999	ENSG00000287999	lncRNA	exon	4-52551473-52551574	2859
7-91301257-91302135	GPC1	0.0148727	-0.0319151	0.495579	3.04556e-05	0.381056	1.26655	ENST00000449361	ENSG00000243144	ENSG00000243144	lncRNA	exon	7-91311368-91311386	9232
14-29929979-29930849	GPC1	0.0160166	-0.0319154	0.495525	4.13639e-05	0.435493	1.33095	ENST00000654897	ENSG00000287142	ENSG00000287142	lncRNA	gap	14-29929112-29932308	0
17-69522980-69523858	GPC1	0.0338818	-0.031916	0.49473	0.000187985	1.06151	2.11807	ENST00000613873	MAP2K6	ENSG00000108984	protein_coding	cds	17-69523514-69523641	0
8-124574158-124575069	GPC1	0.13625	-0.0319185	0.489828	0.000580215	7.13119	9.25939	ENST00000677822	NDUFB9	ENSG00000147684	protein_coding	gap	8-124568915-124579577	0
3-114803853-114804830	GPC1	0.0153444	-0.031919	0.495534	3.36562e-05	0.408274	1.30233	ENST00000675478	ZBTB20	ENSG00000181722	protein_coding	gap	3-114801175-114900303	0
7-42224182-42225089	GPC1	0.0430693	-0.031921	0.494384	0.000261487	1.36091	2.49016	ENST00000678978	GLI3	ENSG00000106571	protein_coding	gap	7-42223296-42263993	0
19-28316326-28317235	GPC1	0.0342762	-0.0319211	0.494471	8.97329e-05	1.0343	2.14669	ENST00000592311	ENSG00000267320	ENSG00000267320	lncRNA	gap	19-28316885-28317270	0
2-41937167-41938054	GPC1	0.129584	-0.0319212	0.491038	0.00151877	6.42352	8.2576	ENST00000378711	LINC02898	ENSG00000205086	lncRNA	exon	2-41935368-41938613	0
5-10513305-10514084	GPC1	0.0143762	-0.031922	0.495402	1.758e-05	0.381056	1.30233	ENST00000504650	LINC02213	ENSG00000249160	lncRNA	gap	5-10506576-10521755	0
22-35936097-35936991	GPC1	0.0417395	-0.0319222	0.494111	0.000128233	1.3337	2.51878	ENST00000695854	RBFOX2	ENSG00000100320	protein_coding	gap	22-35810005-35938846	0
7-151487068-151487943	GPC1	0.0183305	-0.0319229	0.495362	4.87393e-05	0.517148	1.44544	ENST00000496004	RHEB	ENSG00000106615	protein_coding	gap	7-151484805-151490942	0
12-14149997-14150901	GPC1	0.00695227	-0.0319232	0.495905	1.06498e-05	0.190528	1.00894	ENST00000546187	ENSG00000256346	ENSG00000256346	processed_pseudogene	exon	12-14169746-14169877	18844
15-59150016-59150901	GPC1	0.0155558	-0.0319236	0.495593	5.0415e-05	0.435493	1.31664	ENST00000559412	MYO1E	ENSG00000157483	protein_coding	gap	15-59138368-59153589	0
X-67726506-67727412	GPC1	0.0231549	-0.0319237	0.495351	0.000138343	0.680457	1.61002	LRG_1406t1	LRG_1406	LRG_1406	LRG_gene	utr	X-67723842-67730619	0
11-36382917-36383812	GPC1	0.04062	-0.0319238	0.494322	0.000187502	1.30648	2.44723	ENST00000532578	PRR5L	ENSG00000135362	protein_coding	gap	11-36376705-36393845	0
11-125411408-125411982	GPC1	0.0236057	-0.0319246	0.495052	5.24673e-05	0.653239	1.6458	ENST00000298282	PKNOX2	ENSG00000165495	protein_coding	cds	11-125411746-125411865	0
6-34598368-34599270	GPC1	0.015259	-0.031925	0.495496	2.99254e-05	0.408274	1.30948	ENST00000374026	ILRUN	ENSG00000196821	protein_coding	gap	6-34590601-34606554	0
3-14482036-14482950	GPC1	0.019338	-0.0319255	0.495111	2.88966e-05	0.544366	1.52415	ENST00000649500	SLC6A6	ENSG00000131389	protein_coding	gap	3-14481842-14484866	0
2-216695242-216696102	GPC1	0.203532	-0.0319263	0.483856	3.53634e-05	14.344	18.1038	ENST00000233813	IGFBP5	ENSG00000115461	protein_coding	utr	2-216694776-216695549	0
1-43119804-43120638	GPC1	0.0534714	-0.0319274	0.494109	0.000485707	1.76919	2.95528	ENST00000622380	ENSG00000277513	ENSG00000277513	processed_pseudogene	exon	1-43104086-43104497	15306
5-72847867-72848625	GPC1	0.198635	-0.0319286	0.485565	0.000167517	13.7725	16.9445	ENST00000681711	TNPO1	ENSG00000083312	protein_coding	cds	5-72848385-72848498	0
6-4858928-4859708	GPC1	0.0131883	-0.031929	0.495534	2.61301e-05	0.381056	1.2737	ENST00000491864	CDYL	ENSG00000153046	protein_coding	gap	6-4734845-4891712	0
22-30228436-30229333	GPC1	0.0445775	-0.0319307	0.493989	0.000143823	1.44257	2.65474	ENST00000447565	LIF-AS1	ENSG00000232530	lncRNA	exon	22-30239194-30239278	9860
17-58403073-58403988	GPC1	0.0263137	-0.0319319	0.495111	0.000134687	0.78933	1.76744	LRG_1026t1	LRG_1026	LRG_1026	LRG_gene	gap	17-58371034-58415325	0
1-77719528-77720396	GPC1	0.0157677	-0.0319329	0.495489	3.70568e-05	0.435493	1.3381	ENST00000531637	USP33	ENSG00000077254	protein_coding	gap	1-77718642-77721171	0
3-188863664-188864524	GPC1	0.0116053	-0.0319334	0.495809	2.78746e-05	0.299401	1.13775	ENST00000640853	LPP	ENSG00000145012	protein_coding	gap	3-188760283-188866199	0
8-58410895-58411810	GPC1	0.189511	-0.031935	0.486224	0.000185606	12.3571	15.4204	ENST00000523409	UBXN2B	ENSG00000215114	protein_coding	cds	8-58411386-58411469	0
17-17844947-17845720	GPC1	0.0319246	-0.0319356	0.49526	0.00052614	1.00708	1.95349	ENST00000581396	TOM1L2	ENSG00000175662	protein_coding	utr	17-17843511-17847634	0
5-142303969-142304842	GPC1	0.014219	-0.0319365	0.495611	3.34231e-05	0.381056	1.25939	ENST00000344120	SPRY4	ENSG00000187678	protein_coding	utr	5-142310427-142314208	5584
2-8502085-8502938	GPC1	0.0205964	-0.0319365	0.495281	5.74024e-05	0.571584	1.51699	ENST00000670008	LINC01814	ENSG00000236008	lncRNA	gap	2-8462397-8576910	0
9-130104229-130105099	GPC1	0.0184726	-0.031937	0.495189	2.95683e-05	0.517148	1.48122	ENST00000610997	GPR107	ENSG00000148358	protein_coding	cds	9-130104420-130104550	0
8-29547236-29548112	GPC1	0.0472529	-0.0319371	0.494936	0.00115945	1.46979	2.48301	ENST00000522028	ENSG00000253182	ENSG00000253182	lncRNA	exon	8-29548171-29548413	58
13-31806998-31807882	GPC1	0.0202254	-0.031938	0.495269	6.65815e-05	0.598802	1.54562	ENST00000688685	ENSG00000289381	ENSG00000289381	lncRNA	gap	13-31797493-31814109	0
20-1086325-1087222	GPC1	0.0122907	-0.0319385	0.495694	2.56381e-05	0.326619	1.18784	ENST00000692211	ENSG00000286787	ENSG00000286787	lncRNA	gap	20-1074882-1118383	0
19-5403772-5404675	GPC1	0.110429	-0.0319385	0.490827	0.000326462	4.95373	6.86225	ENST00000222033	ZNRF4	ENSG00000105428	protein_coding	exon	19-5455417-5456856	50741
1-185662232-185663138	GPC1	0.0248562	-0.0319387	0.495635	0.000294524	0.680457	1.55277	ENST00000569292	ENSG00000261729	ENSG00000261729	lncRNA	exon	1-185656477-185657168	5063
19-13076835-13077686	GPC1	0.0418166	-0.0319408	0.494612	0.000328237	1.27926	2.36136	ENST00000693124	NFIX	ENSG00000008441	protein_coding	gap	19-13075672-13090298	0
20-62368750-62369621	GPC1	0.182224	-0.0319412	0.484215	1.37919e-05	11.8944	15.449	ENST00000252999	LAMA5	ENSG00000130702	protein_coding	exon	20-62366949-62367312	1437
1-235971482-235972386	GPC1	0.165064	-0.0319416	0.487004	9.20025e-05	9.47197	12.322	ENST00000443207	LINC02768	ENSG00000229291	lncRNA	gap	1-235958004-235971760	0
1-245585065-245585942	GPC1	0.0997651	-0.0319419	0.491847	0.000672236	4.27327	5.94633	ENST00000407071	KIF26B	ENSG00000162849	protein_coding	gap	1-245540951-245602576	0
6-139545122-139545842	GPC1	0.0567456	-0.0319422	0.493897	0.000573689	2.01415	3.2415	ENST00000648888	ENSG00000226571	ENSG00000226571	lncRNA	gap	6-139534417-139577507	0
1-200944960-200945848	GPC1	0.00934616	-0.0319433	0.495717	1.13628e-05	0.244965	1.10197	ENST00000635940	ENSG00000233217	ENSG00000233217	transcribed_unitary_pseudogene	gap	1-200937332-200948091	0
2-53498820-53499514	GPC1	0.0232619	-0.031944	0.495504	0.00027768	0.734894	1.63148	ENST00000421749	ENSG00000223897	ENSG00000223897	processed_pseudogene	exon	2-53486144-53486280	12539
5-114449660-114450542	GPC1	0.11955	-0.0319455	0.490892	0.000658937	5.57975	7.46333	ENST00000673685	KCNN2	ENSG00000080709	protein_coding	gap	5-114404857-114463048	0
1-226493826-226494745	GPC1	0.0519366	-0.0319458	0.494013	0.000371809	1.74197	2.94812	ENST00000460287	ENSG00000177770	ENSG00000177770	processed_pseudogene	exon	1-226493188-226493489	336
7-69682768-69683652	GPC1	0.106079	-0.0319459	0.492143	0.00161339	4.73598	6.33274	ENST00000644939	AUTS2	ENSG00000158321	protein_coding	gap	7-69599963-69899285	0
12-50223921-50224777	GPC1	0.0403204	-0.0319465	0.494038	7.98875e-05	1.25204	2.45438	ENST00000552720	LIMA1	ENSG00000050405	protein_coding	gap	12-50222486-50231664	0
10-7311324-7312232	GPC1	0.0251608	-0.0319475	0.495165	0.000115829	0.734894	1.70304	ENST00000684547	SFMBT2	ENSG00000198879	protein_coding	gap	10-7276990-7367648	0
2-4903660-4904564	GPC1	0.108928	-0.0319476	0.492588	0.00315565	4.84486	6.33989	ENST00000384463	ENSG00000207192	ENSG00000207192	snRNA	exon	2-4945277-4945383	40712
18-34659405-34660282	GPC1	0.0966832	-0.0319477	0.491241	0.000226363	4.13718	5.94633	LRG_756t2	LRG_756	LRG_756	LRG_gene	gap	18-34493515-34679467	0
1-53121306-53122164	GPC1	0.135019	-0.0319483	0.488747	0.000123269	6.94066	9.32379	ENST00000649098	SLC1A7	ENSG00000162383	protein_coding	gap	1-53114974-53134349	0
9-33623687-33624589	GPC1	0.0919482	-0.0319487	0.492628	0.00119102	3.78334	5.28086	ENST00000435128	ENSG00000231991	ENSG00000231991	processed_pseudogene	exon	9-33624274-33625293	0
8-22785620-22786389	GPC1	0.0244151	-0.0319487	0.495114	7.36099e-05	0.680457	1.66011	ENST00000523627	ENSG00000253125	ENSG00000253125	lncRNA	gap	8-22747571-22798535	0
22-27438058-27438986	GPC1	0.180512	-0.0319493	0.48524	4.05721e-05	11.595	14.898	ENST00000654206	ENSG00000287034	ENSG00000287034	lncRNA	gap	22-27436452-27439877	0
2-120926562-120927391	GPC1	0.107017	-0.0319494	0.491137	0.000449143	4.84486	6.66905	ENST00000482119	GLI2	ENSG00000074047	protein_coding	cds	2-120927361-120927466	0
8-42579149-42579968	GPC1	0.0166332	-0.0319499	0.495412	3.69626e-05	0.462711	1.38104	ENST00000417410	SMIM19	ENSG00000176209	protein_coding	utr	8-42552609-42555195	23953
16-8806213-8806968	GPC1	0.0716065	-0.0319502	0.492523	0.000198786	2.72183	4.24329	ENST00000683274	PMM2	ENSG00000140650	protein_coding	cds	16-8806316-8806407	0
16-72797321-72798204	GPC1	0.0111963	-0.0319504	0.495595	1.41216e-05	0.299401	1.18068	ENST00000641206	ZFHX3	ENSG00000140836	protein_coding	cds	16-72793255-72798714	0
2-152038094-152039033	GPC1	0.0314356	-0.0319504	0.4953	0.000370126	0.898204	1.839	ENST00000638005	CACNB4	ENSG00000182389	protein_coding	gap	2-151883371-152098329	0
17-6187577-6188488	GPC1	0.044182	-0.0319516	0.494948	0.00102475	1.41535	2.42576	ENST00000664051	ENSG00000262231	ENSG00000262231	lncRNA	gap	17-6166999-6189724	0
1-78676966-78677394	GPC1	0.037798	-0.0319519	0.494464	0.00015617	1.17039	2.28265	ENST00000427236	ENSG00000238015	ENSG00000238015	processed_pseudogene	exon	1-78666272-78666695	10270
3-175338543-175339455	GPC1	0.0446279	-0.0319522	0.494174	0.00019825	1.41535	2.59034	ENST00000489299	NAALADL2	ENSG00000177694	protein_coding	gap	3-175324326-175463400	0
11-14309574-14310493	GPC1	0.0456524	-0.0319528	0.493922	0.000123642	1.44257	2.66905	ENST00000537760	RRAS2	ENSG00000133818	protein_coding	gap	11-14295856-14364390	0
5-172556746-172557656	GPC1	0.0241533	-0.031953	0.495331	0.000177775	0.734894	1.66726	ENST00000652199	LINC01944	ENSG00000254299	lncRNA	gap	5-172544363-172557866	0
11-95991187-95992103	GPC1	0.0256206	-0.0319535	0.495086	0.000109326	0.762112	1.74597	ENST00000618849	MAML2	ENSG00000184384	protein_coding	cds	11-95991520-95991723	0
2-84038662-84039560	GPC1	0.0945894	-0.0319539	0.491455	0.000219477	3.865	5.63148	ENST00000451049	ENSG00000228902	ENSG00000228902	processed_pseudogene	exon	2-84039885-84040720	324
8-102808289-102809009	GPC1	0.0777635	-0.031954	0.4918	7.42972e-05	2.88514	4.57245	ENST00000670970	GASAL1	ENSG00000253669	lncRNA	gap	8-102807714-102808933	0
3-123105295-123106189	GPC1	0.0388981	-0.0319545	0.494519	0.000218804	1.22482	2.32558	ENST00000495004	PDIA5	ENSG00000065485	protein_coding	gap	3-123102797-123106748	0
17-43601163-43602053	GPC1	0.0210927	-0.0319549	0.495261	7.76276e-05	0.626021	1.57424	ENST00000588996	DHX8	ENSG00000067596	protein_coding	gap	17-43590166-43609886	0
2-128366614-128367559	GPC1	0.0388913	-0.0319569	0.494518	0.000217854	1.22482	2.32558	ENST00000516933	ENSG00000252742	ENSG00000252742	misc_RNA	exon	2-128350829-128350927	15686
2-26164101-26164928	GPC1	0.0430175	-0.0319576	0.494474	0.000347662	1.38813	2.49732	ENST00000423936	ENSG00000237951	ENSG00000237951	processed_pseudogene	exon	2-26162056-26162554	1546
20-63155878-63156768	GPC1	0.0262299	-0.0319577	0.495137	0.000108323	0.734894	1.7102	ENST00000665538	ENSG00000286628	ENSG00000286628	lncRNA	exon	20-63151970-63152087	3790
18-25111461-25112312	GPC1	0.0240631	-0.031958	0.495194	0.000124354	0.734894	1.69589	ENST00000584787	ZNF521	ENSG00000198795	protein_coding	gap	18-25092082-25195159	0
20-37901720-37902472	GPC1	0.056243	-0.0319588	0.493716	0.000357715	1.95972	3.22719	ENST00000373459	VSTM2L	ENSG00000132821	protein_coding	exon	20-37903111-37903471	638
5-168076470-168077377	GPC1	0.0297258	-0.0319591	0.494935	0.000115016	0.843767	1.86047	ENST00000695962	TENM2	ENSG00000145934	protein_coding	gap	5-168062266-168090573	0
17-20208426-20209264	GPC1	0.0194194	-0.0319594	0.495426	7.13961e-05	0.544366	1.45975	ENST00000681875	SPECC1	ENSG00000128487	protein_coding	gap	17-20205913-20227412	0
5-93894454-93895380	GPC1	0.0932371	-0.0319606	0.492709	0.00147229	3.865	5.34526	ENST00000509739	FAM172A	ENSG00000113391	protein_coding	gap	5-93881689-93964457	0
7-158818245-158819132	GPC1	0.0259894	-0.0319616	0.494914	6.94623e-05	0.762112	1.78175	ENST00000652148	ESYT2	ENSG00000117868	protein_coding	gap	7-158799073-158829088	0
11-12050347-12051215	GPC1	0.0188432	-0.0319618	0.4954	5.45256e-05	0.517148	1.43828	ENST00000531559	LINC02547	ENSG00000254486	lncRNA	gap	11-12030931-12058533	0
9-116471035-116471929	GPC1	0.102165	-0.0319625	0.491151	0.00032979	4.54545	6.37567	ENST00000373986	ASTN2	ENSG00000148219	protein_coding	gap	9-116442554-116487358	0
17-64083793-64084719	GPC1	0.0288894	-0.0319632	0.495023	0.000163292	0.870985	1.86762	ENST00000680433	ERN1	ENSG00000178607	protein_coding	gap	17-64080809-64098120	0
1-1406856-1407764	GPC1	0.185994	-0.0319642	0.485946	0.000112322	11.976	15.0841	ENST00000492508	MRPL20	ENSG00000242485	protein_coding	cds	1-1406909-1406998	0
14-53054585-53055516	GPC1	0.0549764	-0.0319644	0.494017	0.000530523	1.87806	3.08408	ENST00000674152	DDHD1	ENSG00000100523	protein_coding	cds	14-53054438-53054629	0
1-117675990-117676515	GPC1	0.0351303	-0.0319648	0.494586	0.000149592	1.08873	2.17531	ENST00000390964	ENSG00000212266	ENSG00000212266	snoRNA	exon	1-117688621-117688742	12105
14-58039243-58040094	GPC1	0.0179475	-0.031965	0.495349	3.08456e-05	0.462711	1.39535	ENST00000267485	ARMH4	ENSG00000139971	protein_coding	gap	14-58012151-58096723	0
20-32858448-32859261	GPC1	0.0284813	-0.0319653	0.494699	5.38901e-05	0.816549	1.88193	ENST00000400522	EFCAB8	ENSG00000215529	protein_coding	utr	20-32858923-32859006	0
18-74126820-74127489	GPC1	0.0329365	-0.0319659	0.494863	0.00018307	0.979858	2.01073	ENST00000648529	FBXO15	ENSG00000141665	protein_coding	gap	18-74126102-74129404	0
7-74490236-74491096	GPC1	0.0370895	-0.0319662	0.494528	0.00018106	1.17039	2.26834	ENST00000455841	GTF2IRD1	ENSG00000006704	protein_coding	gap	7-74454177-74508074	0
19-39520893-39521771	GPC1	0.0148624	-0.0319668	0.495463	2.7098e-05	0.408274	1.31664	ENST00000335426	SELENOV	ENSG00000186838	protein_coding	utr	19-39520146-39520686	206
2-191037958-191038851	GPC1	0.0138058	-0.0319671	0.495574	2.97556e-05	0.381056	1.26655	ENST00000495849	STAT4	ENSG00000138378	protein_coding	gap	2-191036300-191039198	0
1-35809997-35810735	GPC1	0.0109807	-0.0319672	0.495984	4.82372e-05	0.299401	1.10197	ENST00000373210	AGO4	ENSG00000134698	protein_coding	gap	1-35808436-35816881	0
12-47651383-47652274	GPC1	0.114757	-0.0319674	0.490905	0.000456381	5.17148	7.05546	ENST00000005386	RPAP3	ENSG00000005175	protein_coding	utr	12-47661249-47663504	8974
17-10617902-10618783	GPC1	0.095527	-0.0319683	0.491529	0.000268085	3.91943	5.67442	ENST00000587182	MYHAS	ENSG00000272975	lncRNA	gap	17-10613878-10622751	0
14-55557012-55557912	GPC1	0.165839	-0.0319691	0.486946	0.000102511	9.74415	12.6154	ENST00000663990	KTN1-AS1	ENSG00000186615	lncRNA	gap	14-55515618-55561088	0
7-139658709-139659603	GPC1	0.0532469	-0.0319693	0.493472	0.000131799	1.76919	3.09123	ENST00000428878	HIPK2	ENSG00000064393	protein_coding	gap	7-139631726-139715931	0
1-168228415-168229267	GPC1	0.0229518	-0.0319695	0.495351	0.000138193	0.680457	1.61002	ENST00000630869	SFT2D2	ENSG00000213064	protein_coding	gap	1-168226143-168231513	0
5-73938276-73939148	GPC1	0.0176814	-0.0319696	0.495533	7.92728e-05	0.517148	1.40966	ENST00000545377	ARHGEF28	ENSG00000214944	protein_coding	gap	5-73923165-73940843	0
6-43834520-43835385	GPC1	0.039821	-0.0319698	0.494343	0.000161979	1.25204	2.38998	ENST00000637813	ENSG00000283573	ENSG00000283573	lncRNA	gap	6-43804359-43842510	0
6-23785180-23786096	GPC1	0.0136877	-0.0319698	0.495549	2.13829e-05	0.353838	1.24508	ENST00000672736	ENSG00000278128	ENSG00000278128	transcribed_unprocessed_pseudogene	exon	6-23854139-23857646	68042
8-100216091-100216963	GPC1	0.0383776	-0.03197	0.494644	0.000319155	1.25204	2.32558	ENST00000523302	SPAG1	ENSG00000104450	protein_coding	gap	8-100213429-100225172	0
10-26540246-26541230	GPC1	0.10138	-0.0319703	0.492353	0.00145285	4.32771	5.88193	ENST00000376236	APBB1IP	ENSG00000077420	protein_coding	gap	10-26536218-26541581	0
8-12793787-12794662	GPC1	0.0280712	-0.0319705	0.49527	0.000265628	0.843767	1.78891	ENST00000534827	ENSG00000254813	ENSG00000254813	lncRNA	gap	8-12788445-12811379	0
9-94084057-94084930	GPC1	0.128253	-0.0319709	0.489767	0.000216536	6.01524	8.17889	ENST00000620992	PTPDC1	ENSG00000158079	protein_coding	cds	9-94084531-94084774	0
7-66030653-66031545	GPC1	0.0780984	-0.0319712	0.492861	0.000492897	2.88514	4.34347	ENST00000411872	ENSG00000229886	ENSG00000229886	processed_pseudogene	gap	7-66028658-66031503	0
11-125313501-125314255	GPC1	0.0328804	-0.0319713	0.494678	0.000131	1.00708	2.07513	ENST00000561115	PKNOX2	ENSG00000165495	protein_coding	gap	11-125240269-125331818	0
11-4496363-4497281	GPC1	0.0121367	-0.0319718	0.495942	5.5398e-05	0.326619	1.13775	ENST00000693118	ENSG00000225101	ENSG00000225101	transcribed_unprocessed_pseudogene	gap	11-4394166-4504107	0
22-50531771-50532685	GPC1	0.0866957	-0.0319719	0.491972	0.000335627	3.59281	5.23077	ENST00000682240	ODF3B	ENSG00000177989	protein_coding	cds	22-50531969-50532077	0
1-55887011-55887894	GPC1	0.0369486	-0.0319728	0.494869	0.000292429	1.08873	2.11807	ENST00000661225	ENSG00000234810	ENSG00000234810	lncRNA	gap	1-55847538-55961882	0
10-86966304-86967199	GPC1	0.0565142	-0.0319733	0.493306	0.00013728	1.90528	3.26297	ENST00000609457	MMRN2	ENSG00000173269	protein_coding	gap	10-86945477-86969041	0
15-55217308-55218209	GPC1	0.105602	-0.0319733	0.491788	0.000907223	4.62711	6.31843	LRG_96t1	LRG_96	LRG_96	LRG_gene	gap	15-55205706-55223888	0
17-8353864-8354663	GPC1	0.0888412	-0.0319737	0.4927	0.00104919	3.59281	5.07335	ENST00000649935	KRBA2	ENSG00000184619	protein_coding	utr	17-8356902-8357267	2238
1-41319306-41319792	GPC1	0.0127847	-0.0319739	0.495591	1.8593e-05	0.326619	1.2093	ENST00000657314	ENSG00000287400	ENSG00000287400	lncRNA	gap	1-41241977-41334412	0
16-61042493-61043403	GPC1	0.0187936	-0.031974	0.495446	5.10454e-05	0.489929	1.4025	ENST00000591758	ENSG00000224631	ENSG00000224631	transcribed_processed_pseudogene	exon	16-61055399-61055964	11995
8-141623570-141624368	GPC1	0.0452441	-0.0319742	0.494344	0.000368265	1.49701	2.63327	ENST00000673982	ENSG00000287677	ENSG00000287677	lncRNA	gap	8-141612861-141642505	0
7-134606059-134606965	GPC1	0.0648855	-0.0319743	0.493222	0.00033076	2.34077	3.71377	ENST00000652743	AKR1B15	ENSG00000227471	protein_coding	utr	7-134579550-134579875	26183
6-104365078-104365873	GPC1	0.0279511	-0.0319761	0.495075	0.000141997	0.816549	1.80322	ENST00000654628	ENSG00000287616	ENSG00000287616	lncRNA	exon	6-104487095-104487588	121221
20-50645281-50646163	GPC1	0.0243036	-0.0319763	0.494999	6.34842e-05	0.707676	1.7102	ENST00000452336	RIPOR3-AS1	ENSG00000234693	lncRNA	gap	20-50645887-50659865	0
19-16751760-16752634	GPC1	0.0229529	-0.0319767	0.495026	4.08998e-05	0.626021	1.62433	ENST00000673803	NWD1	ENSG00000188039	protein_coding	gap	19-16750412-16759224	0
2-235521507-235522418	GPC1	0.100576	-0.0319768	0.493252	0.00407782	4.13718	5.49553	ENST00000635100	AGAP1	ENSG00000157985	protein_coding	gap	2-235494850-235709178	0
3-189304246-189305163	GPC1	0.108261	-0.0319772	0.490405	0.000154058	4.84486	6.84794	ENST00000485836	TPRG1	ENSG00000188001	protein_coding	gap	3-189267725-189310385	0
7-65805937-65806842	GPC1	0.0436161	-0.0319773	0.494557	0.000490475	1.44257	2.53309	ENST00000414608	ENSG00000224316	ENSG00000224316	unprocessed_pseudogene	exon	7-65801888-65802067	3869
12-102426777-102427374	GPC1	0.0448595	-0.0319774	0.494469	0.000477414	1.49701	2.60465	ENST00000644491	IGF1	ENSG00000017427	protein_coding	gap	12-102419691-102475642	0
15-48177875-48178662	GPC1	0.209518	-0.0319776	0.484102	6.70597e-05	15.2695	18.8694	ENST00000616409	MYEF2	ENSG00000104177	protein_coding	cds	15-48178077-48178078	0
14-61972375-61973200	GPC1	0.0142069	-0.0319777	0.495974	7.89664e-05	0.353838	1.15921	ENST00000683842	SYT16	ENSG00000139973	protein_coding	gap	14-61970312-61995875	0
16-49586743-49587572	GPC1	0.0323463	-0.0319779	0.494876	0.000211016	1.00708	2.0322	ENST00000567169	ZNF423	ENSG00000102935	protein_coding	gap	16-49525495-49626169	0
13-98560790-98561620	GPC1	0.0180827	-0.0319791	0.495535	7.9805e-05	0.517148	1.40966	ENST00000539966	STK24	ENSG00000102572	protein_coding	gap	13-98519474-98576744	0
10-3197087-3197978	GPC1	0.14327	-0.0319792	0.488493	0.000166549	7.70278	10.161	ENST00000663204	ENSG00000288566	ENSG00000288566	lncRNA	exon	10-3200829-3201367	2850
11-47671077-47671979	GPC1	0.0238702	-0.0319794	0.494949	3.954e-05	0.653239	1.66726	ENST00000529712	AGBL2	ENSG00000165923	protein_coding	gap	11-47668908-47679972	0
9-69394975-69395462	GPC1	0.00659715	-0.0319798	0.495845	6.06514e-06	0.16331	0.994633	ENST00000455972	FAM189A2	ENSG00000135063	protein_coding	utr	9-69391805-69392558	2416
22-39343262-39344163	GPC1	0.0662948	-0.0319798	0.493408	0.000520541	2.39521	3.72809	ENST00000318801	SYNGR1	ENSG00000100321	protein_coding	exon	22-39349925-39350109	5761
20-54207559-54208430	GPC1	0.214032	-0.0319799	0.483259	3.55992e-05	15.8683	19.7782	ENST00000441080	PFDN4	ENSG00000101132	protein_coding	cds	20-54208101-54208124	0
6-142331000-142331936	GPC1	0.015077	-0.03198	0.49558	3.04958e-05	0.381056	1.26655	ENST00000545477	ADGRG6	ENSG00000112414	protein_coding	gap	6-142309645-142367568	0
14-55893519-55894426	GPC1	0.0137855	-0.0319805	0.49569	3.3088e-05	0.353838	1.21646	ENST00000664335	ENSG00000259868	ENSG00000259868	lncRNA	exon	14-55896443-55896589	2016
1-245107921-245108803	GPC1	0.0289174	-0.0319811	0.494829	8.74831e-05	0.843767	1.88193	ENST00000487845	EFCAB2	ENSG00000203666	protein_coding	gap	1-245083689-245121919	0
1-206500963-206501860	GPC1	0.0238928	-0.0319812	0.495273	0.000131502	0.707676	1.65295	ENST00000562504	ENSG00000261000	ENSG00000261000	lncRNA	exon	1-206503948-206504456	2087
14-69255812-69256604	GPC1	0.0277184	-0.0319814	0.495007	0.000119745	0.816549	1.81753	ENST00000556316	ENSG00000258520	ENSG00000258520	lncRNA	gap	14-69239218-69257053	0
16-65376995-65377926	GPC1	0.0132971	-0.0319816	0.495405	1.3594e-05	0.353838	1.2737	ENST00000663911	LINC00922	ENSG00000261742	lncRNA	gap	16-65363809-65571770	0
12-79419959-79420829	GPC1	0.0263477	-0.0319822	0.495089	0.000110267	0.762112	1.74597	ENST00000553165	ENSG00000257894	ENSG00000257894	lncRNA	gap	12-79393926-79503168	0
20-10185524-10186411	GPC1	0.0224535	-0.0319825	0.495163	5.98927e-05	0.626021	1.59571	ENST00000693732	SNAP25	ENSG00000132639	protein_coding	gap	20-10172787-10275428	0
21-36849222-36849862	GPC1	0.0377687	-0.0319826	0.494417	0.00015504	1.1976	2.31843	ENST00000675307	HLCS	ENSG00000159267	protein_coding	gap	21-36767286-36896859	0
1-242622931-242623647	GPC1	0.00290509	-0.0319828	0.496113	4.25734e-06	0.0816549	0.858676	ENST00000605697	ENSG00000270859	ENSG00000270859	processed_pseudogene	exon	1-242671140-242671576	47492
8-118108584-118109478	GPC1	0.15027	-0.0319836	0.488362	0.000225299	8.35602	10.8336	LRG_493t1	LRG_493	LRG_493	LRG_gene	gap	8-117837202-118110084	0
3-132252961-132253852	GPC1	0.0266266	-0.0319837	0.495081	0.000124962	0.78933	1.7746	ENST00000512055	CPNE4	ENSG00000196353	protein_coding	gap	3-132040322-132284042	0
8-101769778-101770131	GPC1	0.03819	-0.0319839	0.494672	0.000253919	1.17039	2.23971	ENST00000524209	NCALD	ENSG00000104490	protein_coding	gap	8-101750688-101915808	0
17-44041141-44042029	GPC1	0.0475119	-0.0319839	0.494419	0.000544129	1.57866	2.69767	ENST00000591247	LSM12	ENSG00000161654	protein_coding	gap	17-44040257-44063800	0
22-44073965-44074874	GPC1	0.0300428	-0.031984	0.494958	0.000139147	0.870985	1.88193	ENST00000619710	PARVB	ENSG00000188677	protein_coding	gap	22-44026377-44093927	0
7-32602256-32603158	GPC1	0.0114878	-0.0319845	0.495633	1.59713e-05	0.299401	1.17352	ENST00000417811	ENSG00000229358	ENSG00000229358	unprocessed_pseudogene	gap	7-32593307-32620403	0
4-51852832-51853658	GPC1	0.0350835	-0.0319849	0.494311	7.69178e-05	1.08873	2.23256	ENST00000513800	DCUN1D4	ENSG00000109184	protein_coding	gap	4-51843268-51863436	0
16-65905367-65906254	GPC1	0.0108192	-0.0319853	0.495711	1.52976e-05	0.272183	1.13059	ENST00000567026	ENSG00000261234	ENSG00000261234	processed_pseudogene	exon	16-65938189-65938453	31934
8-81004342-81005190	GPC1	0.0452557	-0.0319866	0.494457	0.00043231	1.46979	2.58318	ENST00000220597	PAG1	ENSG00000076641	protein_coding	gap	8-80993308-81029995	0
7-11524206-11525142	GPC1	0.0411566	-0.0319869	0.494134	8.11702e-05	1.1976	2.38283	ENST00000497575	THSD7A	ENSG00000005108	protein_coding	gap	7-11447425-11541418	0
3-34077518-34078417	GPC1	0.0484087	-0.0319907	0.494946	0.00145641	1.55144	2.56172	ENST00000654751	LINC01811	ENSG00000226320	lncRNA	gap	3-34000191-34298852	0
10-83896019-83896907	GPC1	0.026202	-0.0319909	0.495208	0.000130408	0.734894	1.69589	ENST00000432108	ENSG00000233258	ENSG00000233258	lncRNA	exon	10-83911654-83911791	14746
9-92151833-92152690	GPC1	0.085221	-0.0319911	0.492726	0.000985679	3.51116	4.98748	ENST00000434944	ENSG00000225511	ENSG00000225511	transcribed_unprocessed_pseudogene	gap	9-92152630-92152736	0
2-224650553-224651451	GPC1	0.0474887	-0.0319917	0.494348	0.000405495	1.52422	2.6619	ENST00000638102	CCDC195	ENSG00000283428	protein_coding	cds	2-224703764-224703887	52312
4-25641922-25642805	GPC1	0.0218485	-0.0319928	0.495158	5.85957e-05	0.626021	1.59571	ENST00000645788	SLC34A2	ENSG00000157765	protein_coding	exon	4-25648011-25648356	5205
19-417469-418385	GPC1	0.0298367	-0.0319933	0.495122	0.000237905	0.898204	1.87478	ENST00000590170	SHC2	ENSG00000129946	protein_coding	gap	19-417323-418922	0
6-122789124-122789981	GPC1	0.213981	-0.0319935	0.480608	1.89433e-06	16.1677	20.7513	ENST00000368440	SMPDL3A	ENSG00000172594	protein_coding	cds	6-122789347-122789458	0
20-9293810-9294700	GPC1	0.00107842	-0.031996	0.496093	1.45099e-06	0.0272183	0.808587	ENST00000693752	PLCB4	ENSG00000101333	protein_coding	gap	20-9217453-9307799	0
17-17302953-17303805	GPC1	0.218785	-0.0319973	0.482584	2.05764e-05	16.3854	20.4079	ENST00000616989	NT5M	ENSG00000205309	protein_coding	cds	17-17303551-17303817	0
2-55923402-55924277	GPC1	0.0815652	-0.0319983	0.492313	0.000278547	3.10289	4.67979	ENST00000635671	EFEMP1	ENSG00000115380	protein_coding	utr	2-55923711-55923776	0
15-71728593-71729478	GPC1	0.0298484	-0.0319989	0.494933	0.000168494	0.925422	1.93918	ENST00000357769	THSD4	ENSG00000187720	protein_coding	cds	15-71728549-71728724	0
12-67456245-67457158	GPC1	0.168538	-0.0319997	0.488313	0.000502258	9.77137	12.2719	ENST00000650195	LINC02408	ENSG00000203585	lncRNA	gap	12-67452172-67478116	0
2-20822629-20823501	GPC1	0.189148	-0.0319998	0.48557	8.95243e-05	12.3571	15.5707	ENST00000626491	LDAH	ENSG00000118961	protein_coding	utr	2-20823037-20823101	0
1-55612792-55613725	GPC1	0.0238936	-0.0320004	0.495041	6.03521e-05	0.680457	1.67442	ENST00000671349	ENSG00000234810	ENSG00000234810	lncRNA	gap	1-55581195-55614920	0
12-98232675-98233540	GPC1	0.0152413	-0.0320006	0.495497	3.00977e-05	0.408274	1.30948	ENST00000548344	ENSG00000258312	ENSG00000258312	lncRNA	gap	12-98200137-98292409	0
5-127471830-127472597	GPC1	0.0154638	-0.032001	0.495323	1.77554e-05	0.408274	1.34526	ENST00000607594	ENSG00000271766	ENSG00000271766	lncRNA	exon	5-127478295-127478737	5697
10-5685630-5686185	GPC1	0.0823207	-0.0320024	0.491992	0.000208802	3.26619	4.90161	ENST00000695836	TASOR2	ENSG00000108021	protein_coding	gap	10-5685176-5709529	0
3-41610879-41611766	GPC1	0.0433075	-0.0320025	0.494288	0.000211945	1.36091	2.51163	ENST00000301831	ULK4	ENSG00000168038	protein_coding	gap	3-41566131-41615668	0
3-63051717-63052640	GPC1	0.0167712	-0.0320041	0.495482	4.54111e-05	0.462711	1.36673	ENST00000475886	LINC00698	ENSG00000244342	lncRNA	gap	3-62989266-63106302	0
8-49945069-49945987	GPC1	0.0327895	-0.0320044	0.494715	0.000143904	1.00708	2.06798	ENST00000647073	SNTG1	ENSG00000147481	protein_coding	gap	8-49912232-50172560	0
1-234721461-234722312	GPC1	0.0485156	-0.0320044	0.49394	0.000216638	1.60588	2.82648	ENST00000632063	ENSG00000282097	ENSG00000282097	lncRNA	exon	1-234719573-234720220	1240
7-101059082-101059961	GPC1	0.0990565	-0.0320046	0.492567	0.00179715	4.24605	5.75313	ENST00000306151	MUC17	ENSG00000169876	protein_coding	utr	7-101058045-101058859	222
3-156700196-156701091	GPC1	0.018952	-0.0320046	0.49519	2.96695e-05	0.517148	1.48122	ENST00000542783	TIPARP	ENSG00000163659	protein_coding	gap	3-156696026-156703423	0
8-129971693-129972515	GPC1	0.0379011	-0.0320048	0.494476	0.000144377	1.14317	2.25403	ENST00000694912	CYRIB	ENSG00000153310	protein_coding	gap	8-129970996-130016369	0
11-102111175-102111998	GPC1	0.184676	-0.0320049	0.483419	6.83791e-06	12.3843	16.1216	ENST00000629586	YAP1	ENSG00000137693	protein_coding	gap	11-102111170-102114143	0
15-67185970-67186881	GPC1	0.023642	-0.0320049	0.494899	4.07553e-05	0.680457	1.70304	ENST00000681239	SMAD3	ENSG00000166949	protein_coding	gap	15-67184865-67187364	0
9-120479332-120480206	GPC1	0.0711618	-0.032005	0.492883	0.000294402	2.58574	4.03578	ENST00000693728	CDK5RAP2	ENSG00000136861	protein_coding	gap	9-120477451-120487293	0
19-28257081-28257954	GPC1	0.0325337	-0.0320052	0.49556	0.000855646	0.95264	1.839	ENST00000587777	ENSG00000266928	ENSG00000266928	lncRNA	exon	19-28294093-28294534	36138
10-95474760-95475409	GPC1	0.0186533	-0.0320054	0.495166	2.2414e-05	0.489929	1.45975	ENST00000607232	SORBS1	ENSG00000095637	protein_coding	gap	10-95441181-95491034	0
18-24836907-24837775	GPC1	0.0351233	-0.0320082	0.494338	6.50987e-05	1.0343	2.17531	ENST00000669186	ENSG00000266573	ENSG00000266573	lncRNA	gap	18-24766735-24935981	0
5-14035721-14036580	GPC1	0.105189	-0.0320088	0.490971	0.000284916	4.65433	6.51878	ENST00000681290	DNAH5	ENSG00000039139	protein_coding	exon	5-14011648-14011818	23902
5-6766371-6767202	GPC1	0.12783	-0.0320094	0.488392	3.90306e-05	6.26021	8.74419	ENST00000691419	LINC02236	ENSG00000251365	lncRNA	gap	5-6765982-6775558	0
6-12473594-12474537	GPC1	0.0426813	-0.0320103	0.494756	0.000583805	1.36091	2.41145	ENST00000391491	ENSG00000212802	ENSG00000212802	processed_pseudogene	exon	6-12514110-12514724	39572
3-159761117-159762018	GPC1	0.0343529	-0.0320109	0.494723	0.000147507	1.00708	2.06798	ENST00000689690	IQCJ-SCHIP1	ENSG00000283154	protein_coding	gap	3-159732415-159764442	0
1-231795852-231796757	GPC1	0.0318042	-0.032011	0.494957	0.000228695	0.979858	1.98927	ENST00000651424	ENSG00000286071	ENSG00000286071	lncRNA	gap	1-231787344-231822724	0
X-129577189-129578076	GPC1	0.0251877	-0.0320114	0.494956	6.64585e-05	0.734894	1.74597	ENST00000693473	OCRL	ENSG00000122126	protein_coding	gap	X-129576553-129584343	0
17-77159935-77160728	GPC1	0.0416372	-0.0320114	0.494555	0.000346739	1.3337	2.42576	ENST00000591786	SEC14L1	ENSG00000129657	protein_coding	gap	17-77143660-77190802	0
15-39127849-39128778	GPC1	0.0403069	-0.0320119	0.494339	0.000159957	1.25204	2.38998	ENST00000647271	ENSG00000259345	ENSG00000259345	lncRNA	gap	15-39109799-39194077	0
9-72356000-72356872	GPC1	0.0294011	-0.032012	0.495542	0.000585343	0.870985	1.76029	ENST00000376962	ZFAND5	ENSG00000107372	protein_coding	cds	9-72355953-72356101	0
12-100279537-100280379	GPC1	0.0284911	-0.0320127	0.494756	7.2234e-05	0.843767	1.89624	ENST00000635101	SCYL2	ENSG00000136021	protein_coding	gap	12-100267397-100282942	0
5-22347782-22348661	GPC1	0.0185302	-0.0320137	0.495234	2.72724e-05	0.489929	1.44544	ENST00000520668	CDH12	ENSG00000154162	protein_coding	gap	5-22278063-22405256	0
9-125261347-125262220	GPC1	0.199366	-0.0320145	0.484356	4.4825e-05	13.718	17.2665	ENST00000497580	GAPVD1	ENSG00000165219	protein_coding	utr	9-125261794-125261959	0
17-42212644-42213178	GPC1	0.00326582	-0.0320154	0.495936	2.31635e-06	0.0816549	0.894454	LRG_192t1	LRG_192	LRG_192	LRG_gene	gap	17-42212191-42216013	0
20-2742789-2743697	GPC1	0.0632366	-0.0320162	0.493354	0.000335209	2.2319	3.57782	ENST00000609451	EBF4	ENSG00000088881	protein_coding	gap	20-2709643-2748548	0
3-78784898-78785708	GPC1	0.0223431	-0.0320169	0.495279	6.91854e-05	0.598802	1.54562	ENST00000618846	ROBO1	ENSG00000169855	protein_coding	gap	3-78746901-78938600	0
3-72238165-72239065	GPC1	0.0571959	-0.0320188	0.493481	0.00024134	1.98694	3.3059	ENST00000690747	LINC00877	ENSG00000241163	lncRNA	gap	3-72179968-72275107	0
7-74272331-74273244	GPC1	0.030744	-0.0320199	0.494852	0.000122097	0.898204	1.93202	ENST00000661689	ENSG00000287815	ENSG00000287815	lncRNA	exon	7-74280747-74281550	7502
4-7782277-7783122	GPC1	0.026993	-0.03202	0.495613	0.000424892	0.762112	1.63864	ENST00000513842	AFAP1	ENSG00000196526	protein_coding	gap	4-7781628-7786193	0
13-113367682-113368560	GPC1	0.0310368	-0.0320202	0.49482	0.000112801	0.898204	1.93918	ENST00000375430	GRTP1	ENSG00000139835	protein_coding	exon	13-113364020-113364148	3533
3-156290989-156291894	GPC1	0.144285	-0.0320207	0.490594	0.00174632	7.45781	9.38819	ENST00000618897	KCNAB1	ENSG00000169282	protein_coding	utr	3-156290987-156292117	0
18-79274772-79275669	GPC1	0.0212141	-0.0320219	0.495166	4.99804e-05	0.598802	1.56708	ENST00000590271	ATP9B	ENSG00000166377	protein_coding	gap	18-79253542-79277053	0
6-119129093-119130000	GPC1	0.0608374	-0.0320224	0.493497	0.000325236	2.09581	3.41324	ENST00000518570	ENSG00000253194	ENSG00000253194	lncRNA	gap	6-119031512-119179856	0
5-11564458-11565337	GPC1	0.0913091	-0.0320225	0.492101	0.000521652	3.75612	5.37388	ENST00000513598	CTNND2	ENSG00000169862	protein_coding	cds	5-11564944-11564957	0
X-42696396-42697291	GPC1	0.0267862	-0.0320226	0.495091	0.000110943	0.762112	1.74597	ENST00000440002	ENSG00000231772	ENSG00000231772	lncRNA	gap	X-42582689-42699144	0
3-58688376-58689282	GPC1	0.0488287	-0.0320229	0.495129	0.00194809	1.52422	2.49732	ENST00000489857	FAM3D	ENSG00000198643	protein_coding	exon	3-58666576-58666834	21541
16-55480157-55480970	GPC1	0.103284	-0.0320231	0.49096	0.000281613	4.65433	6.52594	ENST00000543485	MMP2	ENSG00000087245	protein_coding	utr	16-55480533-55480597	0
17-13308552-13309426	GPC1	0.0135418	-0.0320243	0.49548	1.72905e-05	0.353838	1.25939	ENST00000649037	LINC02093	ENSG00000234634	lncRNA	exon	17-13306736-13306771	1780
17-79618111-79619015	GPC1	0.030448	-0.0320251	0.495193	0.000284286	0.898204	1.86047	ENST00000693108	RBFOX3	ENSG00000167281	protein_coding	exon	17-79610826-79611051	7059
X-23331737-23332602	GPC1	0.127476	-0.0320256	0.488951	9.07613e-05	6.31464	8.64401	ENST00000379361	PTCHD1	ENSG00000165186	protein_coding	exon	X-23334849-23335226	2246
X-13793838-13794781	GPC1	0.025901	-0.0320264	0.494959	6.72143e-05	0.734894	1.74597	ENST00000493677	GPM6B	ENSG00000046653	protein_coding	gap	X-13785809-13807649	0
2-11743848-11744739	GPC1	0.172664	-0.0320267	0.485015	1.58343e-05	10.5607	13.9177	ENST00000495907	LPIN1	ENSG00000134324	protein_coding	gap	2-11742152-11765532	0
10-86087516-86088408	GPC1	0.0220916	-0.0320268	0.495218	8.21685e-05	0.653239	1.61002	ENST00000464741	GRID1	ENSG00000182771	protein_coding	gap	10-85916240-86138818	0
3-27278901-27279802	GPC1	0.0650875	-0.0320274	0.493718	0.001033	2.47686	3.73524	ENST00000691995	NEK10	ENSG00000163491	protein_coding	gap	3-27256372-27284601	0
12-62437878-62438780	GPC1	0.033041	-0.0320276	0.494826	0.000167235	0.979858	2.01789	ENST00000549415	USP15	ENSG00000135655	protein_coding	utr	12-62417203-62417431	20446
13-60696307-60697188	GPC1	0.0303194	-0.0320295	0.49474	9.16457e-05	0.898204	1.95349	ENST00000669309	LINC00378	ENSG00000225249	lncRNA	gap	13-60690865-60774900	0
14-90344021-90344915	GPC1	0.0446542	-0.0320298	0.494364	0.000326134	1.44257	2.57603	ENST00000557106	NRDE2	ENSG00000119720	protein_coding	exon	14-90331841-90331969	12051
6-96468352-96469273	GPC1	0.114035	-0.0320303	0.490858	0.000537817	5.41644	7.29875	ENST00000662501	UFL1-AS1	ENSG00000233797	lncRNA	gap	6-96460613-96521640	0
11-46498118-46498724	GPC1	0.0169843	-0.0320314	0.495248	1.80735e-05	0.435493	1.38819	ENST00000683756	AMBRA1	ENSG00000110497	protein_coding	gap	11-46494205-46508190	0
1-20229108-20229825	GPC1	0.04747	-0.032032	0.493781	0.000141992	1.57866	2.83363	ENST00000435552	LINC01757	ENSG00000228105	lncRNA	exon	1-20243095-20243214	13269
14-57658811-57659677	GPC1	0.0131018	-0.0320325	0.49551	1.88334e-05	0.353838	1.25224	ENST00000557430	SLC35F4	ENSG00000151812	protein_coding	gap	14-57604256-57799411	0
2-63270276-63271138	GPC1	0.0197498	-0.0320328	0.495217	3.94272e-05	0.544366	1.50268	ENST00000409562	WDPCP	ENSG00000143951	protein_coding	gap	2-63229873-63313247	0
20-14746716-14747618	GPC1	0.0160017	-0.0320332	0.49542	3.01198e-05	0.435493	1.35242	ENST00000684519	MACROD2	ENSG00000172264	protein_coding	gap	20-14684960-15229939	0
1-46182938-46183812	GPC1	0.0252173	-0.0320335	0.494919	6.01743e-05	0.734894	1.75313	ENST00000498443	TSPAN1	ENSG00000117472	protein_coding	gap	1-46181165-46184190	0
2-187312478-187313374	GPC1	0.0367026	-0.0320339	0.494916	0.000399526	1.14317	2.161	ENST00000453517	CALCRL-AS1	ENSG00000224063	lncRNA	gap	2-187191932-187499505	0
3-28569078-28569940	GPC1	0.0159998	-0.032034	0.495595	5.0827e-05	0.435493	1.31664	ENST00000635992	ENSG00000283563	ENSG00000283563	protein_coding	gap	3-28521117-28576272	0
2-9230016-9230650	GPC1	0.0490767	-0.0320341	0.493594	8.67213e-05	1.55144	2.84794	ENST00000315273	ASAP2	ENSG00000151693	protein_coding	gap	2-9207231-9279316	0
16-74053507-74054413	GPC1	0.014688	-0.0320353	0.4956	4.08636e-05	0.408274	1.28801	ENST00000641872	PSMD7-DT	ENSG00000261404	lncRNA	gap	16-73952630-74114303	0
4-93183770-93184582	GPC1	0.0766482	-0.0320355	0.492745	0.000477269	2.99401	4.46512	ENST00000611049	GRID2	ENSG00000152208	protein_coding	gap	4-93110954-93207403	0
14-95227152-95228019	GPC1	0.0486099	-0.032036	0.494175	0.000305466	1.55144	2.7263	ENST00000555615	CLMN	ENSG00000165959	protein_coding	gap	14-95223856-95230071	0
17-36601064-36601981	GPC1	0.209054	-0.032036	0.483602	3.82506e-05	15.215	18.9553	ENST00000614766	MRM1	ENSG00000278619	protein_coding	cds	17-36601811-36602352	0
2-114551067-114551996	GPC1	0.0291386	-0.0320379	0.495139	0.00019235	0.843767	1.81753	ENST00000461250	DPP10	ENSG00000175497	protein_coding	gap	2-114463427-114707116	0
1-100354684-100355542	GPC1	0.0633581	-0.0320385	0.492919	0.000175129	2.31355	3.74955	LRG_1418t1	LRG_1418	LRG_1418	LRG_gene	gap	1-100353853-100377545	0
3-33437277-33437911	GPC1	0.0178859	-0.0320386	0.495474	5.48264e-05	0.489929	1.39535	ENST00000496310	UBP1	ENSG00000153560	protein_coding	gap	3-33425742-33440676	0
X-154462062-154462956	GPC1	0.039738	-0.0320397	0.494262	0.000148379	1.27926	2.43292	ENST00000369682	PLXNA3	ENSG00000130827	protein_coding	cds	X-154462128-154462310	0
2-67944782-67945623	GPC1	0.0548962	-0.0320398	0.494381	0.00139497	2.01415	3.13417	ENST00000454972	ENSG00000235968	ENSG00000235968	processed_pseudogene	exon	2-68023694-68024589	78070
11-72670977-72671854	GPC1	0.0339738	-0.03204	0.494399	7.51437e-05	1.0343	2.161	ENST00000546038	PDE2A	ENSG00000186642	protein_coding	gap	11-72668427-72674136	0
2-235852057-235852845	GPC1	0.0370241	-0.0320408	0.494689	0.000213979	1.11595	2.18247	ENST00000619456	AGAP1	ENSG00000157985	protein_coding	cds	2-235852686-235852853	0
12-14065229-14065988	GPC1	0.0600318	-0.0320417	0.4937	0.000596543	2.20468	3.47048	ENST00000630791	GRIN2B	ENSG00000273079	protein_coding	exon	12-13981916-13982002	83226
2-97728048-97728948	GPC1	0.0391504	-0.0320418	0.494667	0.000368792	1.27926	2.34705	LRG_126t1	LRG_126	LRG_126	LRG_gene	gap	2-97725253-97732882	0
3-11907989-11908842	GPC1	0.0205873	-0.0320426	0.495292	4.91696e-05	0.544366	1.48837	ENST00000449657	ENSG00000231897	ENSG00000231897	unprocessed_pseudogene	gap	3-11907333-11912244	0
6-157089024-157089863	GPC1	0.0647619	-0.0320443	0.493213	0.000344252	2.36799	3.7424	ENST00000674190	ARID1B	ENSG00000049618	protein_coding	gap	6-157084906-157110471	0
X-139026356-139027271	GPC1	0.0123363	-0.0320447	0.495378	9.47842e-06	0.326619	1.25224	ENST00000626909	FGF13	ENSG00000129682	protein_coding	gap	X-138708929-139204058	0
7-106034166-106035078	GPC1	0.0459179	-0.0320452	0.493808	0.000115653	1.49701	2.74776	ENST00000317716	CDHR3	ENSG00000128536	protein_coding	utr	7-106032698-106036432	0
11-19596050-19596867	GPC1	0.0291182	-0.0320463	0.49475	8.20449e-05	0.870985	1.92487	ENST00000360655	NAV2	ENSG00000166833	protein_coding	gap	11-19351028-19832483	0
7-24976630-24977518	GPC1	0.0202198	-0.0320478	0.495152	3.28047e-05	0.544366	1.51699	ENST00000415952	OSBPL3	ENSG00000070882	protein_coding	gap	7-24892622-24981398	0
2-105336998-105337907	GPC1	0.22219	-0.0320478	0.482392	2.12786e-05	16.9298	21.0662	ENST00000410049	C2orf49	ENSG00000135974	protein_coding	cds	2-105337588-105337686	0
5-154682426-154683324	GPC1	0.196263	-0.0320492	0.485566	0.000141106	13.3642	16.5438	ENST00000687700	LARP1	ENSG00000155506	protein_coding	utr	5-154682986-154683037	0
5-151115037-151115940	GPC1	0.0838454	-0.0320492	0.49243	0.000421739	3.23898	4.78712	ENST00000523714	ANXA6	ENSG00000197043	protein_coding	gap	5-151110645-151117126	0
X-54840992-54841911	GPC1	0.0859546	-0.0320494	0.493393	0.00211351	3.32063	4.65116	ENST00000618033	ENSG00000275387	ENSG00000275387	unprocessed_pseudogene	exon	X-54842014-54842134	102
11-9103392-9104319	GPC1	0.0165843	-0.0320498	0.495598	5.14023e-05	0.435493	1.31664	ENST00000534295	SCUBE2	ENSG00000175356	protein_coding	gap	11-9089830-9122771	0
16-50371895-50372707	GPC1	0.0417493	-0.0320501	0.494295	0.000177276	1.30648	2.45438	ENST00000568427	ENSG00000261393	ENSG00000261393	lncRNA	exon	16-50371159-50371480	414
15-93943340-93944229	GPC1	0.168419	-0.0320509	0.487251	0.000154734	9.8258	12.6154	ENST00000690084	LINC01580	ENSG00000258785	lncRNA	gap	15-93906290-93973459	0
15-58212689-58213561	GPC1	0.0317733	-0.0320509	0.494869	0.000164556	0.95264	1.98211	ENST00000560863	ALDH1A2	ENSG00000128918	protein_coding	gap	15-58138573-58419970	0
3-117793433-117794334	GPC1	0.0323508	-0.0320514	0.494995	0.00025156	0.979858	1.98211	ENST00000484092	ENSG00000239268	ENSG00000239268	lncRNA	gap	3-117672297-117997181	0
14-69315010-69315897	GPC1	0.0392321	-0.0320518	0.494715	0.000281238	1.17039	2.23256	ENST00000555920	GALNT16	ENSG00000100626	protein_coding	gap	14-69260468-69320710	0
3-116864051-116864832	GPC1	0.043928	-0.0320536	0.494172	0.000179327	1.38813	2.56172	ENST00000474851	LSAMP	ENSG00000185565	protein_coding	gap	3-116444956-117009229	0
1-181704289-181705197	GPC1	0.159697	-0.0320536	0.488896	0.000695265	9.17256	11.5277	ENST00000621791	CACNA1E	ENSG00000198216	protein_coding	gap	1-181651442-181710953	0
4-183179899-183180730	GPC1	0.012016	-0.0320544	0.495657	2.27845e-05	0.326619	1.19499	ENST00000513834	WWC2	ENSG00000151718	protein_coding	gap	4-183099623-183193598	0
20-44706079-44706927	GPC1	0.0585709	-0.0320546	0.493896	0.000610628	2.04137	3.27013	ENST00000445420	KCNK15-AS1	ENSG00000244558	lncRNA	gap	20-44695508-44738819	0
1-35294655-35295511	GPC1	0.0118336	-0.032055	0.495764	3.175e-05	0.326619	1.17352	ENST00000441447	ZMYM4	ENSG00000146463	protein_coding	gap	1-35269086-35295926	0
3-48811193-48812075	GPC1	0.0789051	-0.032056	0.493102	0.000795517	2.93958	4.33631	ENST00000454963	PRKAR2A	ENSG00000114302	protein_coding	gap	3-48807685-48847334	0
1-18932213-18933145	GPC1	0.0161956	-0.0320572	0.495316	2.21608e-05	0.435493	1.37388	ENST00000455833	IFFO2	ENSG00000169991	protein_coding	gap	1-18921122-18955667	0
1-56535321-56536162	GPC1	0.0174089	-0.0320578	0.495417	3.77568e-05	0.462711	1.38104	ENST00000461655	PLPP3	ENSG00000162407	protein_coding	gap	1-56524555-56536954	0
17-50694822-50695706	GPC1	0.0314681	-0.0320592	0.494878	0.000148443	0.925422	1.95349	ENST00000285243	ANKRD40	ENSG00000154945	protein_coding	utr	17-50693198-50695996	0
11-30435234-30436082	GPC1	0.0212805	-0.0320604	0.495331	9.40867e-05	0.626021	1.55993	ENST00000529220	MPPED2	ENSG00000066382	protein_coding	gap	11-30417634-30441263	0
12-3684416-3685305	GPC1	0.0863914	-0.0320609	0.492428	0.000577283	3.45672	5.00179	ENST00000440314	CRACR2A	ENSG00000130038	protein_coding	gap	12-3680350-3696771	0
10-3293526-3294459	GPC1	0.0343297	-0.0320612	0.494751	0.000219754	1.08873	2.13953	ENST00000657119	ENSG00000287428	ENSG00000287428	lncRNA	exon	10-3296338-3297034	1878
1-208230354-208231114	GPC1	0.024738	-0.0320625	0.495219	9.78625e-05	0.680457	1.63864	ENST00000486969	PLXNA2	ENSG00000076356	protein_coding	gap	1-208230471-208243642	0
8-6726727-6727618	GPC1	0.0208065	-0.0320625	0.49535	6.96136e-05	0.571584	1.50268	ENST00000523586	AGPAT5	ENSG00000155189	protein_coding	gap	8-6724940-6730710	0
1-112640319-112641213	GPC1	0.0288789	-0.0320639	0.494988	0.000149591	0.870985	1.87478	ENST00000498626	CAPZA1	ENSG00000116489	protein_coding	gap	1-112619884-112646754	0
14-101121814-101122734	GPC1	0.0188912	-0.032064	0.495621	0.000146608	0.571584	1.44544	ENST00000557121	LINC02285	ENSG00000259004	lncRNA	gap	14-101121145-101122888	0
14-51058715-51059552	GPC1	0.0204652	-0.0320653	0.49535	6.96454e-05	0.571584	1.50268	ENST00000684578	TRIM9	ENSG00000100505	protein_coding	gap	14-51025361-51094117	0
9-122464768-122465674	GPC1	0.0823554	-0.0320659	0.492677	0.000650254	3.26619	4.75134	ENST00000650686	ENSG00000234156	ENSG00000234156	lncRNA	gap	9-122449051-122468560	0
7-98755274-98755981	GPC1	0.0571954	-0.0320663	0.493681	0.000403785	2.04137	3.31306	ENST00000384475	ENSG00000207204	ENSG00000207204	snRNA	exon	7-98794718-98794824	38736
7-147903564-147904481	GPC1	0.0676846	-0.0320664	0.494836	0.00545755	2.36799	3.39177	ENST00000361727	CNTNAP2	ENSG00000174469	protein_coding	cds	7-147903565-147903721	0
4-89765666-89766554	GPC1	0.0169564	-0.0320667	0.495099	1.45432e-05	0.462711	1.44544	ENST00000674129	SNCA	ENSG00000145335	protein_coding	gap	4-89759294-89822245	0
4-25767643-25768533	GPC1	0.100084	-0.0320674	0.491422	0.000334017	4.21884	5.98927	ENST00000507618	SEL1L3	ENSG00000091490	protein_coding	cds	4-25767740-25767772	0
3-132452319-132453211	GPC1	0.00573701	-0.0320683	0.495782	3.30739e-06	0.136091	0.980322	ENST00000650455	DNAJC13	ENSG00000138246	protein_coding	gap	3-132450848-132453297	0
4-25014716-25015623	GPC1	0.0461255	-0.0320705	0.494047	0.000178525	1.46979	2.66905	ENST00000512108	LGI2	ENSG00000153012	protein_coding	gap	4-24999907-25017988	0
11-102666058-102666959	GPC1	0.0491165	-0.0320706	0.494093	0.000349566	1.66032	2.84794	ENST00000629499	ENSG00000281655	ENSG00000281655	lncRNA	gap	11-102641336-102677702	0
10-104406466-104407364	GPC1	0.060544	-0.032071	0.493825	0.000506199	2.01415	3.26297	ENST00000369704	CFAP58	ENSG00000120051	protein_coding	cds	10-104406689-104406793	0
6-110608881-110609725	GPC1	0.0529861	-0.0320723	0.4944	0.000752966	1.71475	2.84079	ENST00000413605	CDK19	ENSG00000155111	protein_coding	utr	6-110609978-110614534	252
9-129607305-129608184	GPC1	0.0551251	-0.0320728	0.49379	0.000316652	1.85084	3.10555	ENST00000372486	NTMT1	ENSG00000148335	protein_coding	exon	9-129608884-129609178	699
11-15199424-15200264	GPC1	0.0213444	-0.0320735	0.495202	5.54755e-05	0.598802	1.55993	ENST00000530161	INSC	ENSG00000188487	protein_coding	gap	11-15190815-15200823	0
1-120844180-120845067	GPC1	0.0698811	-0.0320744	0.493171	0.000466674	2.55852	3.94275	ENST00000652444	NBPF26	ENSG00000273136	protein_coding	utr	1-120840594-120842110	2069
12-53220797-53221276	GPC1	0.172496	-0.0320744	0.485379	2.78429e-05	10.7784	13.9606	ENST00000543762	RARG	ENSG00000172819	protein_coding	gap	12-53215435-53231168	0
10-29926149-29927069	GPC1	0.0327559	-0.0320748	0.494779	0.000167684	1.00708	2.05367	ENST00000691536	ENSG00000289616	ENSG00000289616	lncRNA	exon	10-29947146-29947711	20076
7-42087002-42087867	GPC1	0.0221046	-0.0320757	0.49516	5.91735e-05	0.626021	1.59571	ENST00000678429	GLI3	ENSG00000106571	protein_coding	gap	7-42076858-42148225	0
11-84673542-84674429	GPC1	0.133312	-0.032077	0.4892	0.000185141	6.6957	8.98748	ENST00000650630	DLG2	ENSG00000150672	protein_coding	gap	11-84534732-85111660	0
8-143361099-143362002	GPC1	0.0425594	-0.0320776	0.494087	0.000122227	1.3337	2.52594	ENST00000505857	TOP1MT	ENSG00000184428	protein_coding	exon	8-143359875-143359979	1119
8-9150264-9151151	GPC1	0.115946	-0.0320777	0.489991	0.000210366	5.68862	7.77102	ENST00000310455	PPP1R3B	ENSG00000173281	protein_coding	utr	8-9150563-9150658	0
1-203270745-203271502	GPC1	0.046571	-0.0320781	0.49391	0.000144812	1.49701	2.7263	ENST00000460619	CHIT1	ENSG00000133063	protein_coding	gap	1-203240659-203273375	0
17-67980204-67981120	GPC1	0.0491715	-0.0320782	0.493982	0.000238107	1.60588	2.81932	ENST00000644067	BPTF	ENSG00000171634	protein_coding	gap	17-67975959-67982251	0
10-95391726-95392473	GPC1	0.0340231	-0.0320782	0.494419	6.13384e-05	0.979858	2.10376	ENST00000607232	SORBS1	ENSG00000095637	protein_coding	gap	10-95384286-95397219	0
17-6102164-6102860	GPC1	0.0272125	-0.0320783	0.495138	0.000166295	0.816549	1.78891	ENST00000574946	WSCD1	ENSG00000179314	protein_coding	gap	17-6095224-6109606	0
8-85177456-85177889	GPC1	0.1965	-0.0320789	0.484009	3.6475e-05	14.2079	17.7174	ENST00000418930	E2F5	ENSG00000133740	protein_coding	cds	8-85177421-85177654	0
13-38198492-38199449	GPC1	0.00985719	-0.032079	0.495788	1.43141e-05	0.244965	1.08766	ENST00000454060	LINC00571	ENSG00000223685	lncRNA	gap	13-38190912-38228017	0
3-63166906-63167803	GPC1	0.0130697	-0.0320791	0.495558	1.6855e-05	0.326619	1.21646	ENST00000475112	ENSG00000240359	ENSG00000240359	processed_pseudogene	exon	3-63203218-63203448	35414
1-224164260-224165175	GPC1	0.0161851	-0.0320806	0.495457	3.37289e-05	0.435493	1.34526	ENST00000366862	FBXO28	ENSG00000143756	protein_coding	utr	1-224157747-224162047	2212
3-195568771-195569775	GPC1	0.0359555	-0.0320808	0.494719	0.000228794	1.11595	2.17531	ENST00000453131	APOD	ENSG00000189058	protein_coding	cds	3-195569022-195569135	0
2-161118000-161118871	GPC1	0.0225175	-0.0320809	0.495091	4.88223e-05	0.626021	1.61002	ENST00000425470	TANK-AS1	ENSG00000224467	lncRNA	gap	2-161096569-161159164	0
13-45206575-45207493	GPC1	0.0937258	-0.0320811	0.491579	0.000265146	3.865	5.59571	ENST00000340473	GTF2F2	ENSG00000188342	protein_coding	cds	13-45207424-45207505	0
7-144391509-144392426	GPC1	0.0543022	-0.0320812	0.493902	0.000422131	1.87806	3.10555	ENST00000645489	NOBOX	ENSG00000106410	protein_coding	cds	7-144397240-144397541	4813
22-44684531-44685366	GPC1	0.0961588	-0.0320816	0.491434	0.000303566	4.13718	5.89624	ENST00000624862	PRR5	ENSG00000186654	protein_coding	gap	22-44677241-44714590	0
6-125310818-125311723	GPC1	0.103323	-0.032083	0.492166	0.00125952	4.43658	6.03936	ENST00000608284	HDDC2	ENSG00000111906	protein_coding	exon	6-125301849-125302078	8739
6-7109027-7109956	GPC1	0.0995342	-0.0320831	0.491467	0.000392876	4.30049	6.05367	ENST00000491191	RREB1	ENSG00000124782	protein_coding	gap	6-7108061-7176654	0
17-81566407-81567324	GPC1	0.0636533	-0.0320833	0.492988	0.000177823	2.25912	3.68515	ENST00000573876	NPLOC4	ENSG00000182446	protein_coding	utr	17-81566471-81566635	0
3-150106792-150107611	GPC1	0.0379567	-0.0320838	0.494511	0.000213551	1.22482	2.32558	ENST00000489690	ENSG00000243944	ENSG00000243944	lncRNA	gap	3-150098151-150124937	0
21-25568033-25568916	GPC1	0.0331365	-0.0320839	0.494485	7.23164e-05	0.979858	2.08945	ENST00000659862	MIR155HG	ENSG00000234883	lncRNA	gap	21-25562258-25569836	0
10-47464965-47465865	GPC1	0.0231756	-0.0320849	0.49496	3.40815e-05	0.626021	1.63864	ENST00000583448	ANXA8	ENSG00000265190	protein_coding	gap	10-47461962-47483912	0
X-18624026-18624933	GPC1	0.0147823	-0.0320868	0.495496	2.98507e-05	0.408274	1.30948	ENST00000674046	CDKL5	ENSG00000008086	protein_coding	gap	X-18624002-18625127	0
7-34622012-34622885	GPC1	0.0201087	-0.0320869	0.495171	4.18565e-05	0.571584	1.53846	ENST00000539747	NPSR1-AS1	ENSG00000197085	lncRNA	gap	7-34569862-34728736	0
11-128720372-128721241	GPC1	0.0437281	-0.0320872	0.494377	0.000281814	1.38813	2.51878	LRG_646t4	LRG_646	LRG_646	LRG_gene	gap	11-128694277-128758114	0
1-156129971-156130882	GPC1	0.129292	-0.0320876	0.489475	0.000228666	6.53239	8.73703	LRG_254t3	LRG_254	LRG_254	LRG_gene	cds	1-156130617-156130773	0
2-27356472-27357389	GPC1	0.270229	-0.032088	0.478345	8.02044e-06	27.1911	32.78	ENST00000457748	GTF3C2	ENSG00000115207	protein_coding	utr	2-27356739-27356767	0
11-63508008-63508700	GPC1	0.0560354	-0.0320882	0.49351	0.000237337	1.95972	3.27013	ENST00000674247	LGALS12	ENSG00000133317	protein_coding	cds	11-63508553-63508641	0
5-107401414-107402296	GPC1	0.0680611	-0.032089	0.492801	0.000202349	2.47686	3.94275	ENST00000509503	EFNA5	ENSG00000184349	protein_coding	gap	5-107387772-107427216	0
9-4151204-4152103	GPC1	0.0218572	-0.0320893	0.495135	4.60409e-05	0.598802	1.57424	ENST00000324333	GLIS3	ENSG00000107249	protein_coding	utr	9-4152067-4152183	0
6-12354135-12355189	GPC1	0.0206799	-0.0320901	0.495336	7.98743e-05	0.598802	1.53131	ENST00000405924	ENSG00000218893	ENSG00000218893	processed_pseudogene	exon	6-12319453-12319592	34542
1-9792145-9793026	GPC1	0.0626238	-0.0320918	0.493189	0.000257908	2.25912	3.63506	ENST00000650348	CLSTN1	ENSG00000171603	protein_coding	gap	1-9773395-9823642	0
X-2401513-2402434	GPC1	0.135303	-0.0320921	0.488858	0.00013066	6.83179	9.19499	ENST00000478825	DHRSX	ENSG00000169084	protein_coding	gap	X-2392475-2408744	0
8-127457026-127457930	GPC1	0.0130527	-0.0320928	0.495487	1.34391e-05	0.326619	1.23077	ENST00000502082	CASC8	ENSG00000246228	lncRNA	gap	8-127420964-127479082	0
9-626326-627217	GPC1	0.0191006	-0.0320928	0.495422	7.03834e-05	0.544366	1.45975	ENST00000692130	KANK1	ENSG00000107104	protein_coding	gap	9-504755-676889	0
6-128018948-128019861	GPC1	0.0219368	-0.0320934	0.495659	0.000195452	0.598802	1.46691	ENST00000532331	PTPRK	ENSG00000152894	protein_coding	gap	6-128009269-128064757	0
14-73723848-73724785	GPC1	0.0154153	-0.0320947	0.495427	2.42861e-05	0.408274	1.32379	ENST00000483269	MIDEAS	ENSG00000156030	protein_coding	gap	14-73722848-73725271	0
7-68918593-68919491	GPC1	0.0579093	-0.0320948	0.494867	0.00285012	1.9325	2.95528	ENST00000447158	ENSG00000233689	ENSG00000233689	lncRNA	exon	7-69026433-69026482	106941
11-61567054-61567958	GPC1	0.130201	-0.0320949	0.489585	0.000256437	6.47795	8.67979	ENST00000545053	SYT7	ENSG00000011347	protein_coding	gap	11-61556208-61580789	0
15-63483345-63484245	GPC1	0.0602412	-0.032095	0.493597	0.000442257	2.15024	3.44186	ENST00000560465	ENSG00000259268	ENSG00000259268	lncRNA	exon	15-63469306-63469356	13988
1-201275024-201275929	GPC1	0.066784	-0.0320957	0.492802	0.00021259	2.50408	3.96422	ENST00000263946	PKP1	ENSG00000081277	protein_coding	exon	1-201283452-201283904	7522
7-22843831-22844552	GPC1	0.018052	-0.0320963	0.49529	3.95247e-05	0.517148	1.45975	ENST00000415611	SNHG26	ENSG00000228649	lncRNA	exon	7-22854126-22854280	9573
10-21978055-21978937	GPC1	0.0395092	-0.0320968	0.494646	0.000320824	1.25204	2.32558	ENST00000476103	DNAJC1	ENSG00000136770	protein_coding	gap	10-21929142-22003212	0
X-23620858-23621747	GPC1	0.0192	-0.032097	0.495226	3.30174e-05	0.517148	1.47406	ENST00000379349	PRDX4	ENSG00000123131	protein_coding	exon	X-23664262-23664718	42514
19-18006698-18007422	GPC1	0.102197	-0.0320972	0.491424	0.000501652	4.57267	6.32558	ENST00000595712	ARRDC2	ENSG00000105643	protein_coding	utr	19-18007182-18007371	0
2-134690538-134691468	GPC1	0.0128329	-0.0320975	0.495486	1.33897e-05	0.326619	1.23077	ENST00000281924	TMEM163	ENSG00000152128	protein_coding	gap	2-134552092-134713199	0
3-192812618-192813539	GPC1	0.11338	-0.0320975	0.490776	0.000436785	5.30757	7.22004	ENST00000392452	MB21D2	ENSG00000180611	protein_coding	gap	3-192799651-192917629	0
22-46069486-46070308	GPC1	0.171739	-0.0320997	0.486906	0.000176255	10.8057	13.6172	ENST00000686483	ENSG00000235159	ENSG00000235159	lncRNA	gap	22-46067872-46069659	0
10-93745177-93746090	GPC1	0.0356541	-0.0321005	0.494447	0.000120676	1.11595	2.23256	ENST00000627420	LGI1	ENSG00000108231	protein_coding	exon	10-93757840-93758368	11749
1-206912238-206913133	GPC1	0.0826856	-0.0321006	0.492614	0.000567592	3.23898	4.74419	ENST00000628511	FCMR	ENSG00000162894	protein_coding	cds	1-206912929-206913042	0
3-158839903-158840780	GPC1	0.0214702	-0.0321008	0.495204	5.57874e-05	0.598802	1.55993	ENST00000498175	ENSG00000232374	ENSG00000232374	processed_pseudogene	exon	3-158841093-158841960	312
4-129098293-129099201	GPC1	0.0287945	-0.0321011	0.494793	7.95249e-05	0.843767	1.88909	ENST00000508673	C4orf33	ENSG00000151470	protein_coding	gap	4-129096210-129102601	0
2-62318882-62319750	GPC1	0.0317974	-0.0321012	0.494751	0.000138612	0.979858	2.0322	ENST00000689590	ENSG00000228541	ENSG00000228541	lncRNA	gap	2-62296447-62463838	0
11-14229543-14230402	GPC1	0.0110271	-0.0321016	0.495499	7.71851e-06	0.272183	1.17352	ENST00000576479	SPON1	ENSG00000262655	protein_coding	gap	11-14135569-14243331	0
17-4997277-4998171	GPC1	0.262246	-0.0321017	0.47912	8.5481e-06	24.4692	29.6816	ENST00000695324	INCA1	ENSG00000196388	protein_coding	utr	17-4997496-4997522	0
3-109560837-109561775	GPC1	0.0114813	-0.0321022	0.495561	1.26864e-05	0.299401	1.18784	ENST00000663929	LINC01205	ENSG00000228980	lncRNA	gap	3-109459929-109647554	0
20-41392860-41393737	GPC1	0.0810026	-0.0321022	0.491734	0.000100457	3.10289	4.80143	ENST00000373233	CHD6	ENSG00000124177	protein_coding	utr	20-41402083-41404592	8345
2-100309720-100310638	GPC1	0.0173655	-0.0321023	0.495273	2.44933e-05	0.462711	1.40966	ENST00000393437	LONRF2	ENSG00000170500	protein_coding	gap	2-100309226-100321414	0
19-44633789-44634601	GPC1	0.0349287	-0.0321025	0.494603	0.000172466	1.11595	2.19678	ENST00000662585	CEACAM16-AS1	ENSG00000266903	lncRNA	gap	19-44632620-44699083	0
6-43953515-43954379	GPC1	0.0204948	-0.0321036	0.495325	5.39422e-05	0.544366	1.48122	ENST00000687843	SCIRT	ENSG00000237686	lncRNA	gap	6-43932177-43999217	0
14-75772748-75773560	GPC1	0.00569105	-0.032104	0.495817	3.72128e-06	0.136091	0.973166	ENST00000557636	TTLL5	ENSG00000119685	protein_coding	gap	14-75771855-75775483	0
15-27707032-27707889	GPC1	0.036522	-0.0321041	0.494446	0.000120138	1.11595	2.23256	ENST00000553644	ENSG00000258853	ENSG00000258853	lncRNA	exon	15-27685633-27685768	21263
5-16809372-16810260	GPC1	0.0878845	-0.0321047	0.492502	0.000859733	3.67447	5.19499	ENST00000513882	MYO10	ENSG00000145555	protein_coding	gap	5-16794834-16818008	0
12-121009498-121010395	GPC1	0.0350984	-0.032105	0.494668	0.000162742	1.06151	2.13238	ENST00000546272	C12orf43	ENSG00000157895	protein_coding	gap	12-121006395-121010827	0
12-1453579-1454472	GPC1	0.071865	-0.032105	0.493331	0.000682906	2.61296	3.96422	ENST00000691140	ERC1	ENSG00000082805	protein_coding	gap	12-1444751-1490092	0
17-4143614-4144046	GPC1	0.202724	-0.0321054	0.484884	0.000124575	14.834	18.1395	ENST00000301391	CYB5D2	ENSG00000167740	protein_coding	cds	17-4143756-4144005	0
11-66001935-66002814	GPC1	0.232736	-0.0321057	0.482169	3.52784e-05	18.9167	23.1485	ENST00000533544	EIF1AD	ENSG00000175376	protein_coding	utr	11-66001910-66002157	0
4-11640203-11641098	GPC1	0.0183173	-0.0321063	0.4952	2.47854e-05	0.489929	1.45259	ENST00000510095	ENSG00000249631	ENSG00000249631	lncRNA	gap	4-11625812-11763458	0
2-144350014-144350808	GPC1	0.0426341	-0.0321071	0.494525	0.00042019	1.41535	2.51163	ENST00000639389	ZEB2	ENSG00000169554	protein_coding	utr	2-144364364-144365564	13555
8-59268534-59269410	GPC1	0.0184064	-0.0321072	0.495187	2.93302e-05	0.517148	1.48122	ENST00000384126	ENSG00000206853	ENSG00000206853	snoRNA	exon	8-59137372-59137502	131031
1-18941057-18941874	GPC1	0.144883	-0.0321081	0.487341	4.25763e-05	7.8933	10.6333	ENST00000455833	IFFO2	ENSG00000169991	protein_coding	gap	1-18921122-18955667	0
14-92649644-92650549	GPC1	0.014538	-0.0321082	0.495563	3.65372e-05	0.408274	1.29517	ENST00000620541	RIN3	ENSG00000100599	protein_coding	gap	14-92641330-92651581	0
2-237603544-237604432	GPC1	0.0226199	-0.0321084	0.495115	6.20477e-05	0.653239	1.63148	ENST00000487008	RAB17	ENSG00000124839	protein_coding	exon	2-237601507-237601614	1929
3-112640189-112641003	GPC1	0.0366923	-0.0321086	0.494638	0.000210294	1.14317	2.21825	ENST00000439685	CCDC80	ENSG00000091986	protein_coding	utr	3-112640924-112641300	0
17-29263746-29264557	GPC1	0.0108258	-0.0321097	0.49577	2.44816e-05	0.299401	1.1449	ENST00000579665	NUFIP2	ENSG00000108256	protein_coding	cds	17-29264539-29264591	0
15-38750515-38751422	GPC1	0.0358217	-0.03211	0.494668	0.000224739	1.14317	2.21109	ENST00000647456	LINC02694	ENSG00000175779	lncRNA	gap	15-38733322-38991284	0
16-14486342-14487259	GPC1	0.0960033	-0.03211	0.491722	0.000442959	4.08274	5.78175	LRG_1286t1	LRG_1286	LRG_1286	LRG_gene	gap	16-14482828-14552020	0
10-133162336-133163176	GPC1	0.0732655	-0.03211	0.493288	0.000868198	2.80348	4.15742	ENST00000682399	KNDC1	ENSG00000171798	protein_coding	utr	10-133161189-133163658	0
8-115354018-115354860	GPC1	0.0213699	-0.0321104	0.495273	6.76829e-05	0.598802	1.54562	ENST00000640765	TRPS1	ENSG00000104447	protein_coding	utr	8-115408496-115414022	53635
4-57258884-57259887	GPC1	0.0134221	-0.0321115	0.495853	6.9085e-05	0.381056	1.2093	ENST00000508328	IGFBP7-AS1	ENSG00000245067	lncRNA	exon	4-57205074-57207459	51424
10-91590070-91590894	GPC1	0.0549248	-0.0321126	0.493644	0.00028832	1.9325	3.21288	ENST00000688440	ENSG00000289228	ENSG00000289228	lncRNA	exon	10-91575045-91575243	14826
2-175030736-175031619	GPC1	0.0333637	-0.0321133	0.494623	0.0001016	0.979858	2.06082	ENST00000362957	ENSG00000199827	ENSG00000199827	snRNA	exon	2-175029769-175029877	858
6-10518345-10519231	GPC1	0.0173084	-0.0321135	0.495661	7.67857e-05	0.462711	1.33095	ENST00000489225	GCNT2	ENSG00000111846	protein_coding	gap	6-10492932-10621350	0
6-162497066-162498057	GPC1	0.0429952	-0.0321139	0.49506	0.00110416	1.36091	2.34705	ENST00000674501	PRKN	ENSG00000185345	protein_coding	gap	6-162443474-162727661	0
3-66571976-66572936	GPC1	0.0188492	-0.0321149	0.495225	3.28944e-05	0.517148	1.47406	ENST00000605010	ENSG00000271174	ENSG00000271174	processed_pseudogene	exon	3-66622760-66623102	49823
1-219475679-219476613	GPC1	0.0288436	-0.0321151	0.494955	0.000137559	0.870985	1.88193	ENST00000640010	LYPLAL1-AS1	ENSG00000228536	lncRNA	exon	1-219458858-219459369	16309
2-233285558-233286409	GPC1	0.00771892	-0.0321157	0.495695	5.33859e-06	0.190528	1.05188	ENST00000498620	ATG16L1	ENSG00000085978	protein_coding	gap	2-233282754-233289853	0
9-36995624-36996506	GPC1	0.0428892	-0.0321158	0.49432	0.000227565	1.36091	2.50447	LRG_1384t1	LRG_1384	LRG_1384	LRG_gene	gap	9-36966725-37002647	0
9-106019587-106020215	GPC1	0.0760848	-0.0321163	0.493139	0.000876322	2.96679	4.35063	ENST00000637185	LINC01505	ENSG00000234323	lncRNA	gap	9-105993869-106558471	0
14-69154710-69155463	GPC1	0.0385609	-0.0321164	0.494653	0.00029564	1.22482	2.29696	ENST00000622466	ENSG00000276063	ENSG00000276063	lncRNA	exon	14-69154311-69154804	0
16-29810970-29811687	GPC1	0.202226	-0.0321168	0.483608	3.59162e-05	15.0517	18.7979	ENST00000568411	MAZ	ENSG00000103495	protein_coding	cds	16-29811006-29811153	0
3-37795175-37796062	GPC1	0.00901599	-0.0321178	0.495786	1.41632e-05	0.244965	1.08766	ENST00000670835	ITGA9-AS1	ENSG00000235257	lncRNA	gap	3-37754053-37834678	0
18-36580085-36580972	GPC1	0.0156239	-0.0321178	0.495289	1.60169e-05	0.408274	1.35242	ENST00000591635	FHOD3	ENSG00000134775	protein_coding	gap	18-36576546-36594786	0
16-22211485-22212386	GPC1	0.0165972	-0.0321183	0.495481	4.52517e-05	0.462711	1.36673	ENST00000568269	EEF2K	ENSG00000103319	protein_coding	gap	16-22206680-22225653	0
3-123586299-123586842	GPC1	0.0878844	-0.0321183	0.492915	0.00126372	3.48394	4.91592	ENST00000692354	MYLK-AS1	ENSG00000239523	lncRNA	gap	3-123585802-123629490	0
7-36244150-36245097	GPC1	0.0163988	-0.0321185	0.495528	4.18124e-05	0.435493	1.33095	ENST00000534978	EEPD1	ENSG00000122547	protein_coding	gap	7-36239037-36281114	0
11-19544919-19545743	GPC1	0.0157794	-0.0321186	0.4957	6.91465e-05	0.435493	1.29517	ENST00000360655	NAV2	ENSG00000166833	protein_coding	gap	11-19351028-19832483	0
13-50309160-50309944	GPC1	0.0124854	-0.0321191	0.495423	8.22174e-06	0.299401	1.21646	ENST00000491615	DLEU1	ENSG00000176124	lncRNA	gap	13-50083195-50390197	0
1-14955646-14956447	GPC1	0.00982081	-0.0321193	0.495743	1.68352e-05	0.272183	1.12343	ENST00000636203	KAZN	ENSG00000189337	protein_coding	gap	1-14599224-14960683	0
22-30008262-30009076	GPC1	0.0388389	-0.0321195	0.494347	0.000147237	1.22482	2.36136	ENST00000406629	MTMR3	ENSG00000100330	protein_coding	cds	22-30009018-30009129	0
1-240771895-240772791	GPC1	0.0569146	-0.0321202	0.493661	0.000322901	1.95972	3.2415	ENST00000690539	RGS7	ENSG00000182901	protein_coding	gap	1-240768279-240802903	0
6-149575038-149575957	GPC1	0.0215973	-0.0321218	0.495239	6.16568e-05	0.598802	1.55277	ENST00000650599	GINM1	ENSG00000055211	protein_coding	gap	6-149572604-149578821	0
8-10372042-10372944	GPC1	0.0296983	-0.0321221	0.495233	0.000276506	0.870985	1.82469	ENST00000528246	MSRA	ENSG00000175806	protein_coding	gap	8-10319990-10428147	0
12-79188425-79189276	GPC1	0.00845351	-0.0321228	0.495794	1.0478e-05	0.217746	1.05903	ENST00000552744	SYT1	ENSG00000067715	protein_coding	gap	12-79047363-79217502	0
13-94760361-94761232	GPC1	0.00433358	-0.0321234	0.495929	3.56601e-06	0.108873	0.923077	ENST00000665450	SOX21-AS1	ENSG00000227640	lncRNA	gap	13-94703586-94764407	0
10-34235089-34236008	GPC1	0.0611842	-0.0321236	0.49372	0.000527577	2.12303	3.39177	ENST00000696673	PARD3	ENSG00000148498	protein_coding	gap	10-34131584-34269656	0
5-89573109-89573992	GPC1	0.0767811	-0.0321242	0.492368	0.000229185	2.93958	4.50089	ENST00000503691	LINC02161	ENSG00000250437	lncRNA	exon	5-89581209-89581376	7216
12-83318349-83319260	GPC1	0.0366554	-0.032125	0.494777	0.000289984	1.14317	2.18962	ENST00000684924	ENSG00000288941	ENSG00000288941	lncRNA	exon	12-83456715-83458952	137454
X-16712292-16713053	GPC1	0.191605	-0.0321259	0.484287	2.28813e-05	12.6293	16.1288	ENST00000380241	CTPS2	ENSG00000047230	protein_coding	utr	X-16712722-16712936	0
10-93206333-93207244	GPC1	0.0177068	-0.0321262	0.49544	4.96677e-05	0.489929	1.4025	ENST00000420392	ENSG00000237417	ENSG00000237417	processed_pseudogene	exon	10-93206857-93207355	0
11-17992832-17993586	GPC1	0.0250385	-0.0321265	0.495314	0.000147355	0.707676	1.6458	ENST00000532546	SERGEF	ENSG00000129158	protein_coding	cds	11-17992931-17992993	0
21-44051410-44052281	GPC1	0.0177905	-0.0321275	0.495439	4.95864e-05	0.489929	1.4025	ENST00000422875	TRAPPC10	ENSG00000160218	protein_coding	cds	21-44052280-44052476	0
17-28854489-28855381	GPC1	0.218572	-0.0321277	0.484887	0.000237244	16.5215	19.9428	ENST00000580917	ERAL1	ENSG00000132591	protein_coding	cds	17-28855046-28855317	0
2-214807836-214808422	GPC1	0.0703248	-0.0321278	0.492951	0.000384164	2.66739	4.09302	LRG_297t1	LRG_297	LRG_297	LRG_gene	gap	2-214797118-214809411	0
7-99392796-99393651	GPC1	0.164299	-0.0321288	0.486732	5.92641e-05	9.33587	12.2361	LRG_1188t1	LRG_1188	LRG_1188	LRG_gene	cds	7-99392671-99392876	0
4-123651028-123651821	GPC1	0.01845	-0.032129	0.495328	4.41326e-05	0.517148	1.45259	ENST00000692159	LINC01091	ENSG00000249464	lncRNA	gap	4-123650330-123652786	0
2-204415506-204416402	GPC1	0.0830925	-0.0321291	0.493484	0.00184137	3.10289	4.41503	ENST00000425086	ENSG00000225304	ENSG00000225304	processed_pseudogene	exon	2-204379095-204379792	35713
3-58129163-58130064	GPC1	0.0222089	-0.0321294	0.495266	7.93459e-05	0.626021	1.57424	ENST00000684607	FLNB	ENSG00000136068	protein_coding	gap	3-58126763-58130740	0
1-84753290-84754173	GPC1	0.119075	-0.0321296	0.490531	0.000396316	5.55253	7.52773	ENST00000643511	ENSG00000285325	ENSG00000285325	lncRNA	exon	1-84785427-84785728	31253
12-75784293-75785196	GPC1	0.12	-0.0321297	0.491511	0.00162149	5.71584	7.44902	ENST00000552856	ENSG00000258077	ENSG00000258077	lncRNA	gap	12-75777531-75983720	0
2-53653050-53653952	GPC1	0.0309243	-0.0321297	0.494676	7.80427e-05	0.898204	1.9678	ENST00000406053	ASB3	ENSG00000115239	protein_coding	gap	2-53604916-53693883	0
6-2877136-2877965	GPC1	0.0158774	-0.0321306	0.495581	6.03127e-05	0.462711	1.34526	ENST00000670827	SERPINB9P1	ENSG00000230438	lncRNA	gap	6-2855691-2877159	0
15-69145607-69146521	GPC1	0.0830316	-0.0321307	0.492687	0.000614128	3.21176	4.70125	ENST00000559798	GLCE	ENSG00000138604	protein_coding	exon	15-69160584-69160757	14062
18-78875201-78876086	GPC1	0.0400582	-0.0321314	0.494309	0.000149768	1.25204	2.39714	ENST00000578030	ENSG00000266586	ENSG00000266586	lncRNA	exon	18-78908629-78908750	32542
21-34558990-34559874	GPC1	0.0513981	-0.0321314	0.493807	0.000243566	1.74197	2.99106	ENST00000487990	RCAN1	ENSG00000159200	protein_coding	utr	21-34559767-34560179	0
2-177982934-177983835	GPC1	0.0531971	-0.0321315	0.494043	0.000425308	1.76919	2.96959	ENST00000457053	ENSG00000236664	ENSG00000236664	lncRNA	gap	2-177953282-178011906	0
1-3443603-3444485	GPC1	0.0156613	-0.032132	0.495499	3.03506e-05	0.408274	1.30948	ENST00000270722	PRDM16	ENSG00000142611	protein_coding	utr	1-3433812-3438621	4981
16-89363447-89364421	GPC1	0.0299503	-0.0321324	0.494834	0.000132073	0.925422	1.96064	ENST00000683497	ENSG00000288715	ENSG00000288715	protein_coding	gap	16-89317079-89418283	0
10-35393907-35394764	GPC1	0.074795	-0.032133	0.492427	0.000238362	2.91236	4.45081	ENST00000493157	CCNY	ENSG00000108100	protein_coding	gap	10-35250627-35434112	0
5-123832980-123833877	GPC1	0.0203404	-0.0321339	0.495242	5.12819e-05	0.571584	1.52415	ENST00000510337	ENSG00000235275	ENSG00000235275	processed_pseudogene	exon	5-123636110-123637403	195576
6-79203664-79204546	GPC1	0.0235726	-0.0321351	0.494908	3.50973e-05	0.653239	1.67442	ENST00000620514	HMGN3	ENSG00000118418	protein_coding	gap	6-79203631-79208546	0
10-33631996-33632865	GPC1	0.0175905	-0.0321354	0.495333	3.63097e-05	0.489929	1.42397	ENST00000457848	LINC02628	ENSG00000226412	lncRNA	exon	10-33599858-33600040	31955
20-35954095-35954994	GPC1	0.274077	-0.0321358	0.476354	1.35646e-06	28.1981	34.483	ENST00000622112	CNBD2	ENSG00000149646	protein_coding	cds	20-35954580-35954753	0
6-90000102-90000811	GPC1	0.0130042	-0.0321358	0.495864	5.61945e-05	0.353838	1.18068	ENST00000695954	BACH2	ENSG00000112182	protein_coding	gap	6-89975904-90008601	0
8-23754924-23755824	GPC1	0.0486825	-0.032136	0.494323	0.000386546	1.52422	2.66905	ENST00000523874	ENSG00000253471	ENSG00000253471	lncRNA	gap	8-23707216-23788492	0
3-28432936-28433849	GPC1	0.0193205	-0.0321364	0.495319	5.26478e-05	0.544366	1.48122	ENST00000635992	ENSG00000283563	ENSG00000283563	protein_coding	gap	3-28413401-28435109	0
9-20558527-20559024	GPC1	0.0255176	-0.0321372	0.495154	0.00013014	0.762112	1.73166	ENST00000630269	MLLT3	ENSG00000171843	protein_coding	gap	9-20456787-20620653	0
11-134837632-134838538	GPC1	0.0200063	-0.0321372	0.495218	3.94577e-05	0.544366	1.50268	ENST00000513405	LINC02714	ENSG00000251226	lncRNA	exon	11-134761074-134763810	73821
2-215931009-215931919	GPC1	0.0740502	-0.0321382	0.493371	0.000955802	2.77627	4.11449	ENST00000413311	ENSG00000226276	ENSG00000226276	lncRNA	exon	2-215939308-215939650	7388
9-87595381-87596246	GPC1	0.0283069	-0.0321382	0.494555	3.6666e-05	0.816549	1.91055	ENST00000622514	DAPK1	ENSG00000196730	protein_coding	gap	9-87499140-87604953	0
8-136588667-136589568	GPC1	0.0117301	-0.0321385	0.495563	1.27812e-05	0.299401	1.18784	ENST00000685617	LINC02055	ENSG00000254101	lncRNA	gap	8-136537060-136731318	0
7-102891316-102892213	GPC1	0.0679334	-0.0321411	0.493509	0.000834374	2.55852	3.86404	ENST00000694871	FBXL13	ENSG00000161040	protein_coding	gap	7-102884313-102913085	0
15-85044012-85044899	GPC1	0.0449146	-0.0321415	0.494553	0.000527435	1.46979	2.56172	ENST00000559742	PDE8A	ENSG00000073417	protein_coding	gap	15-84982349-85064369	0
8-42196082-42196914	GPC1	0.0502154	-0.0321421	0.493443	9.60717e-05	1.68753	3.01252	LRG_570t1	LRG_570	LRG_570	LRG_gene	gap	8-42193212-42207493	0
4-24354748-24355732	GPC1	0.0140021	-0.0321421	0.495586	2.40569e-05	0.353838	1.23792	ENST00000693690	ENSG00000289201	ENSG00000289201	lncRNA	exon	4-24457352-24457994	101619
14-74907497-74908392	GPC1	0.0517935	-0.0321422	0.493374	0.000114582	1.79641	3.13417	ENST00000557413	RPS6KL1	ENSG00000198208	protein_coding	cds	14-74907435-74907530	0
1-235631980-235632557	GPC1	0.0245194	-0.0321435	0.495193	7.75401e-05	0.653239	1.61717	ENST00000450593	GNG4	ENSG00000168243	protein_coding	gap	1-235595512-235650548	0
11-67375849-67376708	GPC1	0.040852	-0.0321436	0.494483	0.000294541	1.3337	2.44007	ENST00000621995	RAD9A	ENSG00000172613	protein_coding	utr	11-67376013-67376110	0
6-169271089-169271945	GPC1	0.0268586	-0.0321437	0.494619	2.6912e-05	0.734894	1.81753	ENST00000457833	ENSG00000233085	ENSG00000233085	lncRNA	exon	6-169286534-169286755	14588
8-10130638-10131463	GPC1	0.0343161	-0.0321439	0.4952	0.000459296	1.00708	1.9678	ENST00000649481	ENSG00000285675	ENSG00000285675	lncRNA	gap	8-10119587-10146964	0
12-27178004-27178862	GPC1	0.0127567	-0.0321441	0.495509	1.87509e-05	0.353838	1.25224	ENST00000538920	ENSG00000256226	ENSG00000256226	lncRNA	exon	12-27161151-27161393	16610
1-161177072-161177974	GPC1	0.204242	-0.0321442	0.485184	0.000126429	13.9902	17.3524	ENST00000535223	PPOX	ENSG00000143224	protein_coding	cds	1-161176849-161177082	0
X-4255650-4256531	GPC1	0.0057497	-0.0321443	0.496066	8.68214e-06	0.136091	0.923077	ENST00000427883	ENSG00000225722	ENSG00000225722	processed_pseudogene	exon	X-3953488-3953561	302088
1-46043375-46044325	GPC1	0.033562	-0.0321445	0.494649	0.000122807	1.00708	2.08229	ENST00000540385	P3R3URF-PIK3R3	ENSG00000278139	protein_coding	cds	1-46043673-46043871	0
1-65027485-65028424	GPC1	0.0457072	-0.0321446	0.494839	0.000883791	1.44257	2.47585	ENST00000673502	JAK1	ENSG00000162434	protein_coding	gap	1-64886342-65066120	0
10-33163903-33164819	GPC1	0.0671953	-0.0321448	0.492916	0.000223491	2.42243	3.86404	ENST00000374875	NRP1	ENSG00000099250	protein_coding	utr	10-33177492-33180075	12672
21-29365431-29366347	GPC1	0.033192	-0.0321453	0.494861	0.000255529	1.06151	2.08945	ENST00000468059	BACH1	ENSG00000156273	protein_coding	gap	21-29329694-29597569	0
6-13454387-13454960	GPC1	0.0329542	-0.0321455	0.494768	0.000128498	0.95264	2.00358	ENST00000612338	GFOD1	ENSG00000145990	protein_coding	gap	6-13365663-13486010	0
2-240960513-240961269	GPC1	0.0325737	-0.0321466	0.494614	9.88364e-05	0.979858	2.06082	ENST00000690015	CROCC2	ENSG00000226321	protein_coding	gap	2-240959445-240963555	0
X-123219669-123220546	GPC1	0.0596948	-0.0321468	0.493884	0.000672527	2.09581	3.32737	ENST00000622768	GRIA3	ENSG00000125675	protein_coding	gap	X-123185991-123253302	0
14-95204538-95205442	GPC1	0.042071	-0.0321469	0.495296	0.00142581	1.27926	2.21825	ENST00000556454	CLMN	ENSG00000165959	protein_coding	gap	14-95204464-95209394	0
17-59406599-59407516	GPC1	0.029619	-0.032147	0.49482	9.82819e-05	0.870985	1.91055	ENST00000585190	ENSG00000266002	ENSG00000266002	lncRNA	exon	17-59403233-59403303	3295
13-40168686-40169601	GPC1	0.0613293	-0.0321473	0.493138	0.000221021	2.2319	3.62075	ENST00000653296	LINC00598	ENSG00000215483	lncRNA	gap	13-40119526-40171101	0
18-36212527-36213422	GPC1	0.0237012	-0.0321481	0.495003	5.41069e-05	0.680457	1.68157	ENST00000261326	MOCOS	ENSG00000075643	protein_coding	cds	18-36213366-36213482	0
8-108659913-108660801	GPC1	0.0990847	-0.0321483	0.491436	0.000327597	4.19162	5.95349	ENST00000518838	TMEM74	ENSG00000164841	protein_coding	gap	8-108655438-108787475	0
18-63994500-63995401	GPC1	0.0482058	-0.0321485	0.494333	0.00052859	1.6331	2.76923	ENST00000636430	SERPINB8	ENSG00000166401	protein_coding	gap	18-63985246-64004818	0
10-88100764-88101578	GPC1	0.0191912	-0.0321497	0.495354	5.79765e-05	0.544366	1.47406	ENST00000687924	ENSG00000288875	ENSG00000288875	lncRNA	exon	10-88103004-88104410	1425
3-187319494-187320334	GPC1	0.0625163	-0.0321503	0.493579	0.000509499	2.2319	3.52773	ENST00000636210	ENSG00000283175	ENSG00000283175	lncRNA	exon	3-187296226-187297933	21560
15-48591970-48592873	GPC1	0.0185218	-0.0321506	0.495257	3.59933e-05	0.517148	1.46691	LRG_778t1	LRG_778	LRG_778	LRG_gene	gap	15-48537809-48596282	0
16-21277879-21278765	GPC1	0.0804771	-0.0321517	0.492458	0.00040372	3.18454	4.72272	ENST00000576703	CRYM	ENSG00000103316	protein_coding	cds	16-21278082-21278125	0
3-108179870-108180736	GPC1	0.0176891	-0.0321524	0.4953	3.30753e-05	0.489929	1.43113	ENST00000478157	IFT57	ENSG00000114446	protein_coding	gap	3-108167865-108191520	0
10-93916299-93917210	GPC1	0.065341	-0.0321539	0.493357	0.000424944	2.34077	3.68515	ENST00000605679	SLC35G1	ENSG00000176273	protein_coding	gap	10-93912800-93954008	0
5-138458225-138459048	GPC1	0.0324319	-0.032154	0.494514	7.72205e-05	0.979858	2.08229	ENST00000604910	ENSG00000271196	ENSG00000271196	processed_pseudogene	exon	5-138454540-138454732	3492
11-11320610-11321477	GPC1	0.0579179	-0.0321543	0.494025	0.000775212	2.04137	3.2415	ENST00000227756	GALNT18	ENSG00000110328	protein_coding	gap	11-11293194-11327085	0
6-25504502-25505321	GPC1	0.0174646	-0.0321545	0.49531	2.74251e-05	0.462711	1.4025	ENST00000635618	CARMIL1	ENSG00000079691	protein_coding	gap	6-25500236-25507478	0
19-37779238-37780158	GPC1	0.199996	-0.0321545	0.484265	4.22949e-05	13.7725	17.3953	ENST00000591516	ZNF573	ENSG00000189144	protein_coding	utr	19-37779544-37779553	0
9-117168969-117169887	GPC1	0.0393344	-0.0321556	0.495191	0.000814978	1.17039	2.13238	ENST00000373986	ASTN2	ENSG00000148219	protein_coding	gap	9-117141479-117214357	0
15-75696210-75697069	GPC1	0.0418971	-0.0321562	0.49423	0.000153146	1.30648	2.46869	ENST00000308508	CSPG4	ENSG00000173546	protein_coding	gap	15-75693234-75712667	0
X-46130065-46130937	GPC1	0.104191	-0.0321585	0.490849	0.000245781	4.68155	6.57603	ENST00000612254	ENSG00000278838	ENSG00000278838	misc_RNA	exon	X-46073651-46073935	56129
17-2085100-2086010	GPC1	0.0284008	-0.0321587	0.494799	6.98642e-05	0.816549	1.86047	ENST00000575454	SMG6	ENSG00000070366	protein_coding	cds	17-2085725-2085901	0
13-33183869-33184665	GPC1	0.0150151	-0.0321601	0.495248	1.4019e-05	0.408274	1.35957	ENST00000628131	STARD13-AS	ENSG00000236581	lncRNA	gap	13-33180526-33188156	0
2-104425943-104426840	GPC1	0.0485272	-0.0321604	0.493405	5.1975e-05	1.52422	2.86225	ENST00000654112	ENSG00000287793	ENSG00000287793	lncRNA	gap	2-104423089-104426952	0
16-72362674-72363571	GPC1	0.034686	-0.0321607	0.494795	0.000245614	1.08873	2.13238	ENST00000624829	LINC01572	ENSG00000261008	lncRNA	gap	16-72349207-72368652	0
10-13702566-13703451	GPC1	0.017268	-0.0321609	0.495311	2.74428e-05	0.462711	1.4025	ENST00000632570	FRMD4A	ENSG00000151474	protein_coding	gap	10-13701479-13707036	0
12-82663632-82664526	GPC1	0.0176533	-0.0321609	0.495511	6.11235e-05	0.489929	1.38819	ENST00000651263	ENSG00000286043	ENSG00000286043	lncRNA	exon	12-82673070-82673546	8543
15-74988020-74988887	GPC1	0.0469004	-0.0321614	0.494967	0.00123382	1.46979	2.47585	ENST00000568423	SCAMP5	ENSG00000198794	protein_coding	gap	15-74957468-75011791	0
9-35921888-35922813	GPC1	0.031499	-0.0321616	0.494923	0.000210597	0.979858	1.99642	ENST00000668812	ENSG00000287986	ENSG00000287986	lncRNA	gap	9-35922441-35925306	0
1-14648580-14649474	GPC1	0.0169142	-0.0321619	0.49533	3.57911e-05	0.489929	1.42397	ENST00000636203	KAZN	ENSG00000189337	protein_coding	gap	1-14599224-14960683	0
11-46409826-46410677	GPC1	0.0480465	-0.0321621	0.493849	0.000164559	1.57866	2.81932	ENST00000683756	AMBRA1	ENSG00000110497	protein_coding	cds	11-46410276-46410368	0
12-129871785-129872669	GPC1	0.0566139	-0.0321622	0.493527	0.000230229	1.9325	3.2415	ENST00000422113	TMEM132D	ENSG00000151952	protein_coding	gap	12-129700699-129903260	0
10-68869360-68870170	GPC1	0.00676607	-0.0321622	0.495904	1.05918e-05	0.190528	1.00894	ENST00000642869	STOX1	ENSG00000165730	protein_coding	gap	10-68828270-68881957	0
1-19676162-19677047	GPC1	0.0399407	-0.0321625	0.494567	0.000294917	1.27926	2.36852	ENST00000289753	HTR6	ENSG00000158748	protein_coding	gap	1-19666468-19678566	0
10-13684983-13685527	GPC1	0.0415966	-0.0321625	0.494655	0.000430863	1.3337	2.40429	ENST00000632570	FRMD4A	ENSG00000151474	protein_coding	gap	10-13675045-13693481	0
15-90561585-90562443	GPC1	0.0401212	-0.032163	0.494546	0.000256873	1.25204	2.34705	ENST00000692149	CRTC3	ENSG00000140577	protein_coding	gap	15-90540138-90593635	0
22-19947444-19948332	GPC1	0.11584	-0.0321647	0.490531	0.000325593	5.362	7.32737	ENST00000678868	COMT	ENSG00000093010	protein_coding	utr	22-19947307-19947490	0
10-55002258-55003107	GPC1	0.0189336	-0.0321647	0.495435	6.0389e-05	0.517148	1.43113	ENST00000613346	PCDH15	ENSG00000150275	protein_coding	gap	10-54897501-55166575	0
19-38701461-38702354	GPC1	0.0374084	-0.0321648	0.494316	0.000122621	1.1976	2.33989	ENST00000589528	ACTN4	ENSG00000130402	protein_coding	gap	19-38700715-38729988	0
1-46026251-46027134	GPC1	0.0305737	-0.032165	0.494834	0.0001319	0.925422	1.96064	ENST00000674079	MAST2	ENSG00000086015	protein_coding	gap	1-46025816-46027730	0
14-29667976-29668893	GPC1	0.0280117	-0.0321651	0.495731	0.000728553	0.816549	1.66726	ENST00000651616	PRKD1	ENSG00000184304	protein_coding	gap	14-29666209-29725535	0
1-148916750-148917643	GPC1	0.0251592	-0.0321653	0.495314	0.000147377	0.707676	1.6458	ENST00000695795	PDE4DIP	ENSG00000178104	protein_coding	gap	1-148889895-148929196	0
15-64355772-64356689	GPC1	0.275152	-0.0321655	0.478609	1.17925e-05	27.6266	33.288	ENST00000635529	CSNK1G1	ENSG00000169118	protein_coding	utr	15-64355988-64356132	0
14-105327213-105328016	GPC1	0.0344272	-0.0321662	0.494834	0.000240984	1.06151	2.0966	ENST00000689240	PACS2	ENSG00000179364	protein_coding	gap	14-105315038-105348492	0
1-19799565-19800583	GPC1	0.0561083	-0.0321676	0.493551	0.000240426	1.9325	3.23435	ENST00000294543	TMCO4	ENSG00000162542	protein_coding	utr	1-19799855-19799916	0
1-117143614-117144503	GPC1	0.0137523	-0.0321682	0.495573	2.96192e-05	0.381056	1.26655	ENST00000539893	VTCN1	ENSG00000134258	protein_coding	utr	1-117143588-117145225	0
1-15758571-15759505	GPC1	0.0974001	-0.0321686	0.492127	0.000834966	4.10996	5.71735	ENST00000502739	FBLIM1	ENSG00000162458	protein_coding	utr	1-15758793-15758848	0
16-77993263-77994182	GPC1	0.0208504	-0.0321694	0.495036	2.86041e-05	0.571584	1.56708	ENST00000302536	VAT1L	ENSG00000171724	protein_coding	utr	16-77977696-77980107	13155
14-77050849-77051665	GPC1	0.0636784	-0.0321701	0.493259	0.000372336	2.36799	3.72809	ENST00000554043	ENSG00000258473	ENSG00000258473	lncRNA	gap	14-77048422-77081361	0
8-120529822-120530611	GPC1	0.0242948	-0.0321705	0.494888	4.67302e-05	0.707676	1.73166	ENST00000519556	MTBP	ENSG00000172167	protein_coding	gap	8-120522720-120538693	0
20-63357940-63358803	GPC1	0.0466248	-0.032171	0.493967	0.000209878	1.57866	2.7907	ENST00000675470	CHRNA4	ENSG00000101204	protein_coding	gap	20-63356416-63359547	0
5-139760232-139761089	GPC1	0.0491452	-0.0321724	0.494107	0.000333782	1.6331	2.81932	ENST00000506892	ENSG00000251387	ENSG00000251387	lncRNA	exon	5-139772528-139772954	11438
6-29705368-29706253	GPC1	0.0392005	-0.0321731	0.494861	0.000472743	1.22482	2.25403	ENST00000435787	ENSG00000233916	ENSG00000233916	processed_pseudogene	exon	6-29708125-29708547	1871
5-57653646-57654556	GPC1	0.0645942	-0.0321731	0.4934	0.000367571	2.2319	3.57066	ENST00000693349	ENSG00000287709	ENSG00000287709	lncRNA	gap	5-57650760-57665250	0
2-164126715-164127598	GPC1	0.0125207	-0.0321736	0.495591	1.8616e-05	0.326619	1.2093	ENST00000429636	ENSG00000237844	ENSG00000237844	lncRNA	gap	2-163950260-164250719	0
7-51366761-51367626	GPC1	0.131367	-0.0321744	0.48943	0.000211409	6.50517	8.72987	ENST00000687217	ENSG00000288798	ENSG00000288798	lncRNA	exon	7-51352393-51353149	13611
17-17918916-17919812	GPC1	0.10097	-0.0321747	0.491284	0.000279056	4.24605	6.04651	ENST00000581396	TOM1L2	ENSG00000175662	protein_coding	gap	17-17907532-17972261	0
10-130127489-130128375	GPC1	0.125298	-0.0321747	0.490649	0.000699582	6.01524	7.96422	ENST00000449940	ENSG00000233319	ENSG00000233319	processed_pseudogene	exon	10-130131770-130132241	3394
9-107079849-107080728	GPC1	0.0331381	-0.0321749	0.494608	0.000110381	1.00708	2.08945	ENST00000439901	ENSG00000230782	ENSG00000230782	lncRNA	gap	9-107061225-107097174	0
1-26168454-26168985	GPC1	0.0423312	-0.032175	0.494159	0.000225257	1.46979	2.64043	ENST00000635463	C1orf232	ENSG00000282872	protein_coding	cds	1-26168416-26168499	0
1-171258679-171259604	GPC1	0.0171607	-0.0321763	0.495237	2.19837e-05	0.462711	1.41682	ENST00000617670	FMO1	ENSG00000010932	protein_coding	gap	1-171258220-171267542	0
16-89699801-89700673	GPC1	0.189925	-0.0321768	0.485488	9.89851e-05	12.7382	15.9857	ENST00000569918	SPATA2L	ENSG00000158792	protein_coding	gap	16-89698306-89700929	0
20-16475665-16476528	GPC1	0.0409209	-0.0321769	0.494676	0.000377887	1.27926	2.34705	ENST00000636835	KIF16B	ENSG00000089177	protein_coding	gap	20-16429983-16494290	0
5-44714845-44715694	GPC1	0.0388057	-0.0321776	0.494132	7.18272e-05	1.17039	2.3542	ENST00000581587	ENSG00000263556	ENSG00000263556	misc_RNA	exon	5-44716193-44716486	498
12-93428377-93429229	GPC1	0.0316186	-0.0321786	0.494691	0.000105352	0.95264	2.01789	ENST00000552442	UBE2N	ENSG00000177889	protein_coding	gap	12-93411300-93441854	0
16-54171970-54172891	GPC1	0.0253969	-0.0321791	0.495697	0.000399389	0.707676	1.56708	ENST00000637049	FTO	ENSG00000140718	protein_coding	utr	16-54157114-54158512	13457
9-128497764-128498692	GPC1	0.0120077	-0.0321792	0.495551	1.62951e-05	0.326619	1.21646	ENST00000604420	ODF2	ENSG00000136811	protein_coding	cds	9-128498413-128498575	0
5-38265294-38266194	GPC1	0.0581557	-0.0321796	0.493917	0.000563242	1.98694	3.21288	ENST00000504709	EGFLAM	ENSG00000164318	protein_coding	gap	5-38258852-38305431	0
1-244781876-244782737	GPC1	0.0190626	-0.03218	0.495211	3.84397e-05	0.544366	1.50268	ENST00000632004	ENSG00000282317	ENSG00000282317	lncRNA	exon	1-244731024-244731586	50289
4-88002912-88003714	GPC1	0.00364094	-0.0321801	0.495974	2.65667e-06	0.0816549	0.887299	ENST00000662475	ENSG00000286618	ENSG00000286618	lncRNA	gap	4-87989553-88008365	0
7-90718941-90719844	GPC1	0.0325912	-0.0321801	0.494883	0.000215292	1.00708	2.0322	ENST00000496279	CDK14	ENSG00000058091	protein_coding	gap	7-90709958-90726566	0
7-41003777-41004665	GPC1	0.069851	-0.0321803	0.493401	0.000803349	2.64017	3.97138	ENST00000443406	LINC01450	ENSG00000232458	lncRNA	exon	7-40979374-40979939	23837
9-121556308-121557139	GPC1	0.0274722	-0.0321805	0.494794	6.87071e-05	0.816549	1.86047	ENST00000259371	DAB2IP	ENSG00000136848	protein_coding	exon	9-121567057-121567228	9917
2-200185329-200186214	GPC1	0.0287536	-0.0321807	0.49546	0.000377137	0.816549	1.72451	ENST00000665393	ENSG00000287027	ENSG00000287027	lncRNA	exon	2-200099432-200100025	85303
9-71756439-71757413	GPC1	0.055756	-0.0321808	0.493651	0.000208184	1.79641	3.08408	ENST00000545719	CEMIP2	ENSG00000135048	protein_coding	gap	9-71750386-71814954	0
8-40657991-40658909	GPC1	0.0329306	-0.0321811	0.494721	0.000129307	0.979858	2.03936	ENST00000519406	ZMAT4	ENSG00000165061	protein_coding	gap	8-40581262-40674703	0
3-192467034-192467913	GPC1	0.0580182	-0.0321818	0.494049	0.000724192	1.98694	3.18426	ENST00000684728	FGF12	ENSG00000114279	protein_coding	gap	3-192463393-192727180	0
1-18670707-18671586	GPC1	0.0564149	-0.0321828	0.493935	0.000691039	2.06859	3.28444	ENST00000420770	PAX7	ENSG00000009709	protein_coding	gap	1-18636372-18691753	0
16-56332569-56333455	GPC1	0.018853	-0.0321837	0.495223	3.26389e-05	0.517148	1.47406	ENST00000640893	GNAO1	ENSG00000087258	protein_coding	gap	16-56276073-56334728	0
3-149807914-149808820	GPC1	0.0686037	-0.0321838	0.492972	0.000278422	2.47686	3.90698	ENST00000481585	ANKUB1	ENSG00000206199	protein_coding	gap	3-149780456-149845995	0
17-78708256-78709142	GPC1	0.1478	-0.032184	0.488928	0.000324887	7.86609	10.2254	ENST00000591574	CYTH1	ENSG00000108669	protein_coding	cds	17-78708248-78708261	0
1-115705188-115705912	GPC1	0.0135455	-0.0321852	0.495512	1.90228e-05	0.353838	1.25224	LRG_404t1	LRG_404	LRG_404	LRG_gene	cds	1-115705192-115705292	0
8-70273278-70274124	GPC1	0.0220696	-0.0321859	0.495135	4.60829e-05	0.598802	1.57424	ENST00000520416	NCOA2	ENSG00000140396	protein_coding	gap	8-70216765-70296743	0
1-63774925-63775656	GPC1	0.0755778	-0.0321868	0.492902	0.000519303	2.88514	4.322	ENST00000482426	ROR1	ENSG00000185483	protein_coding	gap	1-63775415-64009304	0
4-76681563-76682424	GPC1	0.0118566	-0.0321871	0.495622	2.03421e-05	0.326619	1.20215	ENST00000646790	SHROOM3	ENSG00000138771	protein_coding	gap	4-76639643-76710155	0
17-73359951-73360755	GPC1	0.0290521	-0.0321872	0.494621	5.09413e-05	0.843767	1.92487	ENST00000479356	SDK2	ENSG00000069188	protein_coding	gap	17-73358205-73361683	0
7-85054059-85054953	GPC1	0.0238626	-0.0321873	0.495079	6.69721e-05	0.680457	1.66726	ENST00000463315	SEMA3D	ENSG00000153993	protein_coding	gap	7-85042286-85055716	0
4-183173844-183174677	GPC1	0.0233656	-0.0321877	0.49505	5.2207e-05	0.653239	1.6458	ENST00000513834	WWC2	ENSG00000151718	protein_coding	gap	4-183099623-183193598	0
7-69727972-69728896	GPC1	0.0164603	-0.0321879	0.495458	3.39884e-05	0.435493	1.34526	ENST00000644939	AUTS2	ENSG00000158321	protein_coding	gap	7-69599963-69899285	0
15-101250023-101250773	GPC1	0.0567276	-0.0321881	0.493688	0.000384062	2.01415	3.28444	ENST00000254190	CHSY1	ENSG00000131873	protein_coding	gap	15-101235578-101251136	0
3-15948134-15949035	GPC1	0.0152303	-0.0321889	0.495357	1.96435e-05	0.408274	1.3381	ENST00000691919	ENSG00000287042	ENSG00000287042	lncRNA	gap	3-15947193-16137390	0
16-60944968-60945879	GPC1	0.0242638	-0.0321892	0.495082	6.77633e-05	0.680457	1.66726	ENST00000563784	ENSG00000261178	ENSG00000261178	unprocessed_pseudogene	exon	16-60927972-60928541	16426
5-9544210-9545119	GPC1	0.166758	-0.0321898	0.487734	0.000239986	9.63527	12.2719	ENST00000652226	SEMA5A	ENSG00000112902	protein_coding	gap	5-9437853-9545583	0
17-73064047-73064864	GPC1	0.0225723	-0.0321902	0.494952	3.30968e-05	0.626021	1.63864	ENST00000583146	SLC39A11	ENSG00000133195	protein_coding	gap	17-73031715-73084807	0
19-55552462-55553338	GPC1	0.0199881	-0.032193	0.495241	5.09729e-05	0.571584	1.52415	ENST00000612221	SBK3	ENSG00000231274	protein_coding	exon	19-55545499-55545543	6918
12-8913954-8914840	GPC1	0.217811	-0.0321932	0.482333	1.52897e-05	16.3582	20.4365	ENST00000544916	PHC1	ENSG00000111752	protein_coding	utr	12-8914509-8914827	0
4-99790896-99791814	GPC1	0.0341265	-0.0321935	0.494867	0.000259788	1.06151	2.08945	ENST00000512369	DAPP1	ENSG00000070190	protein_coding	exon	4-99816827-99817014	25012
13-21008786-21009684	GPC1	0.0333813	-0.0321938	0.494578	0.000103022	1.00708	2.0966	ENST00000472754	LATS2	ENSG00000150457	protein_coding	gap	13-20991405-21023062	0
6-109301102-109301983	GPC1	0.0227151	-0.0321945	0.495021	4.00939e-05	0.626021	1.62433	ENST00000693346	ENSG00000203799	ENSG00000203799	transcribed_unitary_pseudogene	gap	6-109300546-109305958	0
9-101235139-101236068	GPC1	0.0590433	-0.0321948	0.493837	0.000547726	2.04137	3.28444	ENST00000456287	PLPPR1	ENSG00000148123	protein_coding	gap	9-101185558-101269879	0
20-17601780-17602643	GPC1	0.0104181	-0.0321955	0.495674	1.35054e-05	0.272183	1.13775	ENST00000474024	DSTN	ENSG00000125868	protein_coding	gap	20-17601046-17604554	0
11-102234715-102235620	GPC1	0.0166168	-0.0321955	0.495389	2.75925e-05	0.435493	1.35957	ENST00000282441	YAP1	ENSG00000137693	protein_coding	utr	11-102229941-102233424	1290
2-33917174-33918031	GPC1	0.0293432	-0.0321968	0.495056	0.000177038	0.870985	1.86047	ENST00000671333	LINC01320	ENSG00000228262	lncRNA	gap	2-33886475-33926839	0
4-119124065-119124968	GPC1	0.0572416	-0.0321976	0.493411	0.000255429	2.06859	3.39893	LRG_396t1	LRG_396	LRG_396	LRG_gene	exon	4-119135784-119135982	10815
5-67774609-67775486	GPC1	0.0831424	-0.0321976	0.492665	0.000568655	3.18454	4.67979	ENST00000668508	ENSG00000249364	ENSG00000249364	lncRNA	gap	5-67775074-67793082	0
1-8597965-8598705	GPC1	0.0610659	-0.0321991	0.493731	0.000477569	2.06859	3.33453	ENST00000659924	RERE	ENSG00000142599	protein_coding	gap	1-8557524-8614560	0
11-14390550-14391354	GPC1	0.00651328	-0.0322003	0.495951	8.68199e-06	0.16331	0.973166	ENST00000529237	RRAS2	ENSG00000133818	protein_coding	exon	11-14364391-14364506	26043
4-56352012-56352867	GPC1	0.0164025	-0.0322008	0.495492	3.75459e-05	0.435493	1.3381	ENST00000602986	AASDH	ENSG00000157426	protein_coding	gap	4-56351458-56353403	0
6-149031810-149032593	GPC1	0.0210275	-0.0322016	0.494966	2.33545e-05	0.571584	1.5814	ENST00000433442	UST-AS2	ENSG00000236591	lncRNA	gap	6-149027781-149032524	0
X-132796936-132797815	GPC1	0.0266709	-0.0322028	0.494685	3.21817e-05	0.734894	1.80322	ENST00000640529	HS6ST2	ENSG00000171004	protein_coding	gap	X-132708495-132956807	0
12-39752285-39753126	GPC1	0.0260746	-0.0322031	0.494925	6.14388e-05	0.734894	1.75313	ENST00000468200	C12orf40	ENSG00000180116	protein_coding	gap	12-39746047-39754255	0
12-103513368-103514293	GPC1	0.0102998	-0.0322048	0.495568	9.61859e-06	0.272183	1.15921	ENST00000650784	ENSG00000286197	ENSG00000286197	lncRNA	exon	12-103518334-103519221	4040
17-73595295-73596204	GPC1	0.07858	-0.0322056	0.492368	0.000317087	3.1301	4.68694	ENST00000392650	SDK2	ENSG00000069188	protein_coding	gap	17-73507598-73644024	0
21-42732921-42733837	GPC1	0.0405024	-0.0322059	0.494247	0.00017433	1.3337	2.49016	ENST00000398236	PDE9A	ENSG00000160191	protein_coding	cds	21-42733356-42733426	0
6-110032835-110033746	GPC1	0.00785937	-0.0322072	0.495874	9.72043e-06	0.190528	1.0161	ENST00000653781	ENSG00000286691	ENSG00000286691	lncRNA	gap	6-110023690-110036814	0
10-12360178-12361089	GPC1	0.00521799	-0.0322082	0.495993	6.75769e-06	0.136091	0.937388	ENST00000619168	CAMK1D	ENSG00000183049	protein_coding	gap	10-12349911-12553224	0
17-66989755-66990593	GPC1	0.014017	-0.0322083	0.495339	1.11399e-05	0.353838	1.28801	ENST00000262138	CACNG4	ENSG00000075461	protein_coding	gap	17-66965132-67018188	0
17-46771253-46772170	GPC1	0.124615	-0.0322085	0.489926	0.00031284	6.20577	8.30054	ENST00000225512	WNT3	ENSG00000108379	protein_coding	gap	17-46770049-46773667	0
10-4083271-4084041	GPC1	0.0455179	-0.0322105	0.494464	0.000404384	1.44257	2.55456	ENST00000455199	ENSG00000236990	ENSG00000236990	lncRNA	gap	10-4052158-4085196	0
3-37244138-37244753	GPC1	0.0770684	-0.0322106	0.491991	0.000121582	2.96679	4.60107	ENST00000450863	GOLGA4	ENSG00000144674	protein_coding	gap	3-37243623-37251394	0
9-35912541-35913443	GPC1	0.0300255	-0.0322108	0.49495	0.00015535	0.898204	1.91055	ENST00000638062	SPAAR	ENSG00000235387	protein_coding	utr	9-35912506-35912712	0
11-44700334-44701220	GPC1	0.0416443	-0.032211	0.494682	0.000497585	1.36091	2.42576	ENST00000532748	LINC02704	ENSG00000255079	lncRNA	exon	11-44696221-44696301	4032
2-234362853-234363763	GPC1	0.032671	-0.0322114	0.494393	5.02229e-05	0.95264	2.08229	ENST00000668838	ENSG00000288040	ENSG00000288040	lncRNA	exon	2-234355984-234356038	6814
2-113248878-113249773	GPC1	0.0640233	-0.0322116	0.493222	0.000261196	2.2319	3.60644	ENST00000681162	PAX8	ENSG00000125618	protein_coding	gap	2-113246920-113278369	0
3-107710587-107711485	GPC1	0.0260783	-0.0322116	0.494995	7.41323e-05	0.734894	1.73882	ENST00000458458	BBX	ENSG00000114439	protein_coding	cds	3-107710461-107710622	0
11-47857935-47858858	GPC1	0.0265453	-0.0322118	0.494849	5.87731e-05	0.762112	1.79606	ENST00000526870	NUP160	ENSG00000030066	protein_coding	exon	11-47848219-47848555	9379
19-44194751-44195650	GPC1	0.0251718	-0.0322124	0.494955	6.63681e-05	0.734894	1.74597	ENST00000590871	ZNF227	ENSG00000131115	protein_coding	exon	19-44207547-44207883	11896
13-30398276-30399144	GPC1	0.022871	-0.0322127	0.495013	4.6909e-05	0.653239	1.65295	ENST00000648879	ENSG00000285773	ENSG00000285773	lncRNA	gap	13-30388985-30399347	0
1-52697903-52698800	GPC1	0.193149	-0.0322141	0.48519	7.78201e-05	12.9287	16.2504	ENST00000371538	COA7	ENSG00000162377	protein_coding	cds	1-52698221-52698326	0
18-36756861-36757762	GPC1	0.0826368	-0.032215	0.492657	0.000584843	3.21176	4.70841	ENST00000592930	FHOD3	ENSG00000134775	protein_coding	gap	18-36755312-36760607	0
2-203873803-203874759	GPC1	0.0432545	-0.032215	0.495022	0.000874947	1.30648	2.30411	LRG_1220t1	LRG_1220	LRG_1220	LRG_gene	utr	2-203872813-203873965	0
10-97601535-97602408	GPC1	0.0324553	-0.0322154	0.494536	9.25004e-05	1.00708	2.10376	ENST00000370649	ENSG00000249967	ENSG00000249967	protein_coding	cds	10-97601857-97601990	0
12-106673107-106673601	GPC1	0.09326	-0.0322156	0.49125	0.000180595	3.97387	5.76744	ENST00000652234	ENSG00000257545	ENSG00000257545	lncRNA	gap	12-106667972-106741996	0
3-21703821-21704667	GPC1	0.00736939	-0.032216	0.495731	6.00086e-06	0.190528	1.04472	ENST00000494118	ZNF385D	ENSG00000151789	protein_coding	gap	3-21564685-21849655	0
7-47534577-47535209	GPC1	0.097077	-0.0322162	0.492182	0.000846035	4.05553	5.6458	ENST00000458317	TNS3	ENSG00000136205	protein_coding	gap	7-47529148-47539498	0
2-132348862-132349742	GPC1	0.0291953	-0.0322167	0.494735	5.94031e-05	0.816549	1.87478	ENST00000666693	ENSG00000286833	ENSG00000286833	lncRNA	gap	2-132347516-132363804	0
3-185313554-185314457	GPC1	0.0144363	-0.0322167	0.495505	2.41171e-05	0.381056	1.28086	ENST00000455188	MAP3K13	ENSG00000073803	protein_coding	gap	3-185291761-185328623	0
2-239962684-239963596	GPC1	0.0169798	-0.032217	0.4954	4.39637e-05	0.489929	1.40966	ENST00000679308	NDUFA10	ENSG00000130414	protein_coding	gap	2-239961187-239987515	0
16-85963521-85964423	GPC1	0.0174748	-0.0322177	0.495277	2.48534e-05	0.462711	1.40966	ENST00000645754	ENSG00000285040	ENSG00000285040	lncRNA	gap	16-85964108-85984441	0
7-2121165-2122045	GPC1	0.0426724	-0.0322191	0.494336	0.000256152	1.38813	2.52594	ENST00000651235	ENSG00000286192	ENSG00000286192	protein_coding	gap	7-2069339-2149095	0
5-64274301-64275157	GPC1	0.0333135	-0.0322205	0.494648	0.000122438	1.00708	2.08229	ENST00000389100	RNF180	ENSG00000164197	protein_coding	gap	5-64217397-64325185	0
5-134244837-134245682	GPC1	0.0604479	-0.0322213	0.493887	0.000799269	2.17746	3.40608	ENST00000520515	ENSG00000273345	ENSG00000273345	lncRNA	gap	5-134206132-134302589	0
6-133923702-133924596	GPC1	0.105541	-0.0322223	0.491301	0.000400935	4.51824	6.31843	ENST00000416965	TBPL1	ENSG00000028839	protein_coding	exon	6-133952170-133952730	27573
4-24603040-24603884	GPC1	0.00469887	-0.032225	0.495967	4.08155e-06	0.108873	0.915921	ENST00000336812	DHX15	ENSG00000109606	protein_coding	exon	4-24584323-24584554	18485
16-66751341-66752225	GPC1	0.219238	-0.0322264	0.48287	2.98053e-05	16.4671	20.4866	ENST00000568180	DYNC1LI2	ENSG00000135720	protein_coding	cds	16-66751485-66751591	0
1-62295846-62296751	GPC1	0.0739406	-0.0322265	0.492517	0.000230826	2.80348	4.32916	ENST00000371153	KANK4	ENSG00000132854	protein_coding	gap	1-62281635-62319105	0
6-154742659-154743548	GPC1	0.0173833	-0.0322267	0.495485	4.59628e-05	0.462711	1.36673	ENST00000464628	SCAF8	ENSG00000213079	protein_coding	gap	6-154742019-154773988	0
21-33894482-33895382	GPC1	0.151922	-0.0322282	0.488292	0.000186158	8.19271	10.7048	ENST00000381318	ITSN1	ENSG00000205726	protein_coding	utr	21-33888301-33899861	0
14-93006561-93007295	GPC1	0.0818325	-0.0322284	0.492063	0.000224945	3.23898	4.85868	ENST00000557309	ITPK1	ENSG00000100605	protein_coding	gap	14-92993998-93016675	0
12-92062976-92063532	GPC1	0.00736868	-0.0322284	0.495836	8.5259e-06	0.190528	1.02326	ENST00000553207	LINC01619	ENSG00000257242	lncRNA	gap	12-91993530-92142606	0
17-47229489-47230395	GPC1	0.118724	-0.0322287	0.490486	0.000398476	5.63419	7.60644	ENST00000393450	MYL4	ENSG00000198336	protein_coding	utr	17-47223509-47223679	5809
20-36399366-36400253	GPC1	0.064503	-0.0322301	0.492998	0.000204489	2.31355	3.73524	ENST00000373913	DLGAP4	ENSG00000080845	protein_coding	gap	20-36367276-36431645	0
13-44174579-44175505	GPC1	0.0140869	-0.0322301	0.495527	3.26785e-05	0.408274	1.30233	ENST00000666499	SMIM2-AS1	ENSG00000227258	lncRNA	gap	13-44172874-44238827	0
19-18906318-18907231	GPC1	0.0150754	-0.0322305	0.495449	3.26621e-05	0.435493	1.34526	ENST00000600932	COPE	ENSG00000105669	protein_coding	cds	19-18906960-18907112	0
2-133779853-133780741	GPC1	0.0577489	-0.0322305	0.493619	0.000317305	1.98694	3.27728	ENST00000363838	ENSG00000200708	ENSG00000200708	misc_RNA	exon	2-133596091-133596399	183453
19-44910793-44911711	GPC1	0.160783	-0.0322327	0.486296	2.96425e-05	9.14535	12.1717	ENST00000623895	ENSG00000280087	ENSG00000280087	TEC	exon	19-44909375-44914968	0
11-12433219-12434118	GPC1	0.0577567	-0.0322328	0.493736	0.00050716	2.09581	3.35599	ENST00000533345	PARVA	ENSG00000197702	protein_coding	gap	11-12398354-12473744	0
3-81554496-81555343	GPC1	0.025672	-0.0322331	0.494962	6.78689e-05	0.734894	1.74597	ENST00000489715	GBE1	ENSG00000114480	protein_coding	gap	3-81537096-81577924	0
6-98747022-98747916	GPC1	0.0214643	-0.0322354	0.495074	3.20199e-05	0.571584	1.55993	ENST00000340697	ENSG00000187472	ENSG00000187472	processed_pseudogene	exon	6-98780257-98780505	32340
2-8248823-8249725	GPC1	0.0600246	-0.0322363	0.493062	0.000138324	2.09581	3.50626	ENST00000663636	LINC00298	ENSG00000235665	lncRNA	gap	2-7979327-8277738	0
5-122515888-122516778	GPC1	0.0706353	-0.0322365	0.49286	0.000241426	2.50408	3.96422	ENST00000510972	MGC32805	ENSG00000250328	lncRNA	exon	5-122479015-122479087	36800
7-31134197-31135110	GPC1	0.0920327	-0.032237	0.492055	0.000503242	3.78334	5.40966	ENST00000438721	ENSG00000232887	ENSG00000232887	processed_pseudogene	exon	7-31119284-31119572	14624
20-45545805-45546695	GPC1	0.0434596	-0.0322372	0.494232	0.000224233	1.41535	2.57603	ENST00000336443	EPPIN	ENSG00000101448	protein_coding	cds	20-45545639-45545813	0
6-14658913-14659794	GPC1	0.0256289	-0.0322374	0.494784	4.18124e-05	0.734894	1.78175	ENST00000689305	ENSG00000234261	ENSG00000234261	lncRNA	exon	6-14660285-14662293	490
4-38211193-38212093	GPC1	0.0261272	-0.0322375	0.49519	0.000143338	0.762112	1.72451	ENST00000670635	ENSG00000287659	ENSG00000287659	lncRNA	exon	4-38276178-38276634	64084
20-49508317-49509223	GPC1	0.0697503	-0.0322376	0.493295	0.000526607	2.50408	3.86404	ENST00000478971	PTGIS	ENSG00000124212	protein_coding	gap	20-49508065-49511027	0
4-139592894-139593773	GPC1	0.0317088	-0.0322376	0.494771	0.000113438	0.925422	1.97496	ENST00000692679	ENSG00000261268	ENSG00000261268	lncRNA	gap	4-139565074-139623100	0
11-88544095-88544994	GPC1	0.106372	-0.0322385	0.49081	0.000232761	4.68155	6.59034	ENST00000455756	GRM5	ENSG00000168959	protein_coding	gap	11-88509505-88567052	0
15-99434761-99435662	GPC1	0.0763812	-0.0322396	0.49401	0.00256955	2.74905	3.94991	ENST00000653247	ENSG00000259341	ENSG00000259341	lncRNA	exon	15-99423769-99435160	0
8-102408552-102409463	GPC1	0.0419181	-0.0322397	0.493909	8.0929e-05	1.3337	2.56172	ENST00000521922	UBR5	ENSG00000104517	protein_coding	gap	8-102361627-102412172	0
17-74826023-74826952	GPC1	0.0350691	-0.0322407	0.494424	9.00518e-05	1.06151	2.18247	ENST00000582773	TMEM104	ENSG00000109066	protein_coding	gap	17-74819844-74838886	0
X-132816560-132817270	GPC1	0.0421252	-0.0322413	0.494365	0.000272857	1.38813	2.51878	ENST00000640529	HS6ST2	ENSG00000171004	protein_coding	gap	X-132708495-132956807	0
1-19251216-19252131	GPC1	0.223697	-0.0322414	0.481908	1.25905e-05	16.9298	21.2308	ENST00000692207	EMC1	ENSG00000127463	protein_coding	cds	1-19251415-19251509	0
17-46225001-46225894	GPC1	0.225972	-0.032243	0.482001	1.50973e-05	17.0386	21.4168	ENST00000648792	KANSL1	ENSG00000120071	protein_coding	utr	17-46225341-46225373	0
1-15426891-15427816	GPC1	0.0469403	-0.0322434	0.494215	0.000357005	1.57866	2.74061	ENST00000445566	EFHD2	ENSG00000142634	protein_coding	cds	1-15427150-15427284	0
7-42574386-42575181	GPC1	0.0238614	-0.0322436	0.495247	0.000104815	0.680457	1.63148	ENST00000455947	LINC01448	ENSG00000238284	lncRNA	exon	7-42661716-42662492	86534
8-131906191-131907086	GPC1	0.0501826	-0.0322446	0.494031	0.000308509	1.66032	2.86225	ENST00000522709	EFR3A	ENSG00000132294	protein_coding	gap	8-131904323-131940498	0
19-57746359-57747239	GPC1	0.215135	-0.0322448	0.484505	0.000128827	15.8683	19.3703	ENST00000431353	ZNF776	ENSG00000152443	protein_coding	cds	19-57747059-57747091	0
2-65877463-65878304	GPC1	0.0205596	-0.0322455	0.495208	4.65385e-05	0.571584	1.53131	ENST00000606978	ENSG00000204929	ENSG00000204929	lncRNA	gap	2-65754784-65899191	0
3-63818179-63819088	GPC1	0.0891572	-0.0322458	0.492228	0.000508811	3.59281	5.18068	ENST00000443346	ENSG00000224479	ENSG00000224479	transcribed_unitary_pseudogene	gap	3-63786072-63826823	0
1-20805494-20806407	GPC1	0.0365421	-0.0322463	0.494557	0.000192745	1.17039	2.26118	ENST00000374935	EIF4G3	ENSG00000075151	protein_coding	utr	1-20806292-20807318	0
2-170828837-170829734	GPC1	0.0940664	-0.0322464	0.491989	0.000577283	3.97387	5.61002	ENST00000625689	GAD1	ENSG00000128683	protein_coding	cds	2-170829475-170829633	0
11-18802360-18803269	GPC1	0.0206655	-0.0322469	0.495314	6.2918e-05	0.571584	1.50984	ENST00000396170	PTPN5	ENSG00000110786	protein_coding	exon	11-18791525-18792721	9638
2-161333135-161333744	GPC1	0.0296888	-0.032247	0.49491	0.000139894	0.898204	1.91771	ENST00000437630	PSMD14	ENSG00000115233	protein_coding	gap	2-161318874-161367477	0
7-31881928-31882815	GPC1	0.0724035	-0.0322475	0.492849	0.000340721	2.69461	4.15027	ENST00000464881	PDE1C	ENSG00000154678	protein_coding	gap	7-31880861-32077869	0
13-59391404-59392298	GPC1	0.057326	-0.0322475	0.493682	0.000358226	1.98694	3.26297	ENST00000458752	ENSG00000239003	ENSG00000239003	snRNA	exon	13-59480070-59480132	87771
3-114355932-114356607	GPC1	0.0924763	-0.0322476	0.49181	0.000450372	4.00109	5.66726	ENST00000676079	ZBTB20	ENSG00000181722	protein_coding	gap	3-114351879-114380216	0
10-114350518-114351427	GPC1	0.0231093	-0.0322491	0.495154	6.92629e-05	0.653239	1.62433	ENST00000696688	AFAP1L2	ENSG00000169129	protein_coding	gap	10-114340732-114404439	0
3-32143834-32144738	GPC1	0.0549687	-0.0322506	0.493846	0.000379256	1.87806	3.11986	LRG_419t1	LRG_419	LRG_419	LRG_gene	gap	3-32140367-32146621	0
X-70417937-70418807	GPC1	0.00762194	-0.0322513	0.495731	6.01675e-06	0.190528	1.04472	ENST00000374403	KIF4A	ENSG00000090889	protein_coding	cds	X-70417888-70418004	0
1-74508086-74509109	GPC1	0.0522977	-0.0322516	0.493703	0.000212516	1.76919	3.04114	LRG_678t1	LRG_678	LRG_678	LRG_gene	gap	1-74492267-74540233	0
11-70399646-70400344	GPC1	0.0267247	-0.0322516	0.494997	0.000115526	0.816549	1.81753	ENST00000527622	CTTN	ENSG00000085733	protein_coding	gap	11-70398615-70405264	0
6-149232898-149233764	GPC1	0.011258	-0.0322523	0.495595	1.41259e-05	0.299401	1.18068	ENST00000635954	ENSG00000228408	ENSG00000228408	lncRNA	gap	6-149229996-149243728	0
16-88383610-88384292	GPC1	0.0277782	-0.0322527	0.494737	5.10351e-05	0.78933	1.84615	ENST00000565624	ZNF469	ENSG00000225614	protein_coding	gap	16-88383255-88424806	0
12-124921276-124922134	GPC1	0.120156	-0.032253	0.490374	0.000366997	5.71584	7.70662	ENST00000542416	UBC	ENSG00000150991	protein_coding	exon	12-124917216-124917368	3907
4-105360812-105361697	GPC1	0.0781784	-0.032253	0.492689	0.000518108	3.10289	4.58676	ENST00000341695	PPA2	ENSG00000138777	protein_coding	utr	4-105369077-105369724	7379
17-82338934-82339837	GPC1	0.0444	-0.0322537	0.494266	0.000241325	1.41535	2.56887	ENST00000581691	SECTM1	ENSG00000141574	protein_coding	exon	17-82333822-82334074	4859
4-24138099-24138963	GPC1	0.0156284	-0.0322543	0.495359	1.98e-05	0.408274	1.3381	ENST00000514494	PPARGC1A	ENSG00000109819	protein_coding	exon	4-23903994-23904089	234009
11-81182187-81183092	GPC1	0.0325734	-0.0322545	0.494994	0.000250285	0.979858	1.98211	ENST00000671210	ENSG00000287912	ENSG00000287912	lncRNA	gap	11-81177930-81274875	0
14-70912316-70913133	GPC1	0.0232285	-0.032255	0.495044	5.10058e-05	0.653239	1.6458	ENST00000554879	PCNX1	ENSG00000100731	protein_coding	gap	14-70908004-70946914	0
8-23965998-23966802	GPC1	0.0330649	-0.0322553	0.49483	0.00023781	1.06151	2.0966	ENST00000384472	ENSG00000207201	ENSG00000207201	snRNA	exon	8-24076997-24077158	110194
3-73401420-73402320	GPC1	0.0337837	-0.0322565	0.494498	9.55874e-05	1.0343	2.13953	ENST00000498048	PDZRN3	ENSG00000121440	protein_coding	gap	3-73401010-73404147	0
10-72030493-72031398	GPC1	0.0337095	-0.0322567	0.494647	0.000121772	1.00708	2.08229	ENST00000373115	CHST3	ENSG00000122863	protein_coding	utr	10-72008472-72013558	16934
15-51349231-51350125	GPC1	0.0290369	-0.0322569	0.495148	0.000252274	0.898204	1.86762	ENST00000560690	GLDN	ENSG00000186417	protein_coding	gap	15-51342086-51377448	0
9-93466715-93467565	GPC1	0.0277519	-0.032257	0.495029	0.000144649	0.843767	1.839	ENST00000446420	FAM120A	ENSG00000048828	protein_coding	gap	9-93452390-93471140	0
10-36075013-36075878	GPC1	0.0191181	-0.0322575	0.495354	5.81107e-05	0.544366	1.47406	ENST00000412439	ENSG00000227475	ENSG00000227475	lncRNA	exon	10-36089086-36089161	13207
10-78988860-78989735	GPC1	0.0420766	-0.0322579	0.494728	0.000645426	1.41535	2.46869	ENST00000456353	ZMIZ1-AS1	ENSG00000224596	lncRNA	gap	10-78962887-79048773	0
2-174014303-174015195	GPC1	0.0809697	-0.0322581	0.49176	0.000106141	3.10289	4.80143	ENST00000609273	ENSG00000273258	ENSG00000273258	lncRNA	exon	2-174012879-174012975	1327
12-79524319-79525186	GPC1	0.0349549	-0.0322582	0.494735	0.000190897	1.06151	2.11807	ENST00000548359	ENSG00000257474	ENSG00000257474	lncRNA	exon	12-79540203-79540446	15016
15-90203676-90204488	GPC1	0.0485177	-0.0322595	0.493963	0.00024616	1.6331	2.84794	ENST00000561085	SEMA4B	ENSG00000185033	protein_coding	gap	15-90185082-90217438	0
5-177581330-177582219	GPC1	0.0286117	-0.0322598	0.49494	0.000100958	0.816549	1.83184	ENST00000332598	TMED9	ENSG00000184840	protein_coding	exon	5-177592203-177592398	9983
4-128584036-128584906	GPC1	0.0270336	-0.0322605	0.49493	9.74148e-05	0.816549	1.83184	ENST00000487657	ENSG00000248802	ENSG00000248802	lncRNA	gap	4-128583393-128601312	0
1-231395155-231396006	GPC1	0.0201522	-0.0322605	0.495346	6.86625e-05	0.571584	1.50268	ENST00000670301	EGLN1	ENSG00000135766	protein_coding	gap	1-231366476-231420997	0
1-9310791-9311650	GPC1	0.0344341	-0.0322605	0.494434	8.18738e-05	1.0343	2.15385	ENST00000450402	SPSB1	ENSG00000171621	protein_coding	gap	1-9294595-9355742	0
16-88565932-88566814	GPC1	0.0346709	-0.0322608	0.494524	0.000114502	1.06151	2.161	ENST00000687594	ENSG00000289151	ENSG00000289151	lncRNA	exon	16-88569543-88570188	2728
12-102756265-102757154	GPC1	0.0319087	-0.0322609	0.494725	0.00011465	0.95264	2.01073	ENST00000547179	LINC00485	ENSG00000258169	lncRNA	exon	12-102809280-102812616	52125
5-32232201-32233069	GPC1	0.117912	-0.032261	0.490248	0.000257963	5.52531	7.55635	ENST00000510216	MTMR12	ENSG00000150712	protein_coding	gap	5-32233021-32233772	0
1-74502175-74503074	GPC1	0.0377413	-0.0322623	0.49451	0.00015631	1.14317	2.24687	LRG_678t1	LRG_678	LRG_678	LRG_gene	gap	1-74492267-74540233	0
12-48163015-48163778	GPC1	0.0173547	-0.0322637	0.495568	8.74934e-05	0.517148	1.4025	ENST00000539503	ASB8	ENSG00000177981	protein_coding	gap	12-48157746-48181111	0
3-172245937-172246823	GPC1	0.0274067	-0.0322638	0.494841	6.70851e-05	0.78933	1.82469	ENST00000469491	FNDC3B	ENSG00000075420	protein_coding	gap	3-172226948-172247532	0
19-58228349-58229249	GPC1	0.162852	-0.0322639	0.487548	0.000182464	9.55362	12.2218	ENST00000687789	ZNF544	ENSG00000198131	protein_coding	utr	19-58228914-58228946	0
4-24470805-24471450	GPC1	0.125984	-0.0322643	0.48925	0.00010236	6.01524	8.27191	ENST00000693690	ENSG00000289201	ENSG00000289201	lncRNA	gap	4-24457995-24472374	0
2-200350647-200351533	GPC1	0.0231241	-0.0322651	0.495117	6.26381e-05	0.653239	1.63148	ENST00000409151	SPATS2L	ENSG00000196141	protein_coding	cds	2-200351289-200351290	0
6-119446280-119447018	GPC1	0.0230979	-0.0322652	0.49507	6.49708e-05	0.680457	1.66726	ENST00000692359	ENSG00000287100	ENSG00000287100	lncRNA	gap	6-119349975-119549807	0
20-23441590-23442481	GPC1	0.0827637	-0.0322668	0.492406	0.000439399	3.29341	4.84436	ENST00000485969	CSTL1	ENSG00000125823	protein_coding	gap	20-23440900-23442256	0
9-4508975-4509883	GPC1	0.0184476	-0.0322672	0.495258	3.61177e-05	0.517148	1.46691	ENST00000262352	SLC1A1	ENSG00000106688	protein_coding	gap	9-4490771-4544566	0
8-29777573-29778404	GPC1	0.0486056	-0.0322672	0.493889	0.000164726	1.55144	2.78354	ENST00000523123	LINC02099	ENSG00000253490	lncRNA	gap	8-29748580-29790331	0
20-32680950-32681842	GPC1	0.0577698	-0.032268	0.493662	0.000323127	1.95972	3.2415	ENST00000646357	ENSG00000285382	ENSG00000285382	protein_coding	gap	20-32634271-32704022	0
16-70198341-70199256	GPC1	0.0629109	-0.0322684	0.493268	0.000320824	2.28634	3.64937	ENST00000569264	ENSG00000261145	ENSG00000261145	processed_pseudogene	exon	16-70202354-70202459	3097
X-56995085-56995951	GPC1	0.14987	-0.0322687	0.487748	8.91151e-05	8.13827	10.7764	ENST00000640768	SPIN3	ENSG00000204271	protein_coding	utr	X-56995216-56995426	0
13-93429622-93430306	GPC1	0.00345286	-0.0322695	0.495866	1.82375e-06	0.0816549	0.908766	ENST00000377047	GPC6	ENSG00000183098	protein_coding	gap	13-93227617-93545262	0
8-63323450-63324350	GPC1	0.0355963	-0.0322698	0.494303	5.94811e-05	1.0343	2.18247	ENST00000521221	ENSG00000253205	ENSG00000253205	lncRNA	exon	8-63384839-63385906	60488
6-156912289-156913215	GPC1	0.0268313	-0.0322708	0.494942	8.71528e-05	0.78933	1.80322	ENST00000674298	ARID1B	ENSG00000049618	protein_coding	gap	6-156901526-156935465	0
1-196033686-196034682	GPC1	0.0227166	-0.0322718	0.495663	0.000198085	0.598802	1.46691	ENST00000430519	LINC01724	ENSG00000227421	lncRNA	exon	1-196044883-196045539	10200
11-109434819-109435706	GPC1	0.012374	-0.0322725	0.495624	2.06104e-05	0.326619	1.20215	ENST00000532992	ENSG00000255028	ENSG00000255028	lncRNA	gap	11-109365069-109512578	0
3-51371684-51372592	GPC1	0.0485948	-0.0322738	0.493992	0.000224571	1.57866	2.7907	ENST00000266037	DOCK3	ENSG00000088538	protein_coding	gap	3-51362675-51374468	0
12-118060836-118061718	GPC1	0.171253	-0.0322741	0.487121	0.000167172	10.2341	13.0304	ENST00000543218	WSB2	ENSG00000176871	protein_coding	cds	12-118061036-118061048	0
2-122105510-122106321	GPC1	0.0172032	-0.0322741	0.49566	7.6504e-05	0.462711	1.33095	ENST00000657880	ENSG00000286481	ENSG00000286481	lncRNA	gap	2-121944448-122220818	0
16-19167512-19168271	GPC1	0.188067	-0.0322744	0.483856	1.24066e-05	12.4388	16.1002	ENST00000570264	SYT17	ENSG00000103528	protein_coding	utr	16-19167971-19168144	0
17-27518326-27519144	GPC1	0.0433649	-0.0322758	0.49423	0.000262986	1.46979	2.62612	ENST00000644974	KSR1	ENSG00000141068	protein_coding	gap	17-27456875-27550567	0
X-9525671-9526534	GPC1	0.0424623	-0.0322758	0.494638	0.000381095	1.30648	2.38283	ENST00000645353	TBL1X	ENSG00000101849	protein_coding	gap	X-9501850-9640272	0
10-17022354-17023059	GPC1	0.0277401	-0.0322761	0.495039	0.000129508	0.816549	1.81038	LRG_540t1	LRG_540	LRG_540	LRG_gene	gap	10-17019984-17041032	0
5-181159030-181159934	GPC1	0.117501	-0.0322775	0.491579	0.00142597	5.44366	7.16279	ENST00000641791	OR2V2	ENSG00000182613	protein_coding	utr	5-181155891-181159285	0
6-30326424-30327275	GPC1	0.227009	-0.0322781	0.481593	1.4988e-05	18.3179	22.5975	ENST00000458516	TRIM39	ENSG00000204599	protein_coding	utr	6-30326479-30326887	0
5-61228312-61229147	GPC1	0.0129152	-0.0322786	0.495381	9.60524e-06	0.326619	1.25224	ENST00000661728	LINC02057	ENSG00000249279	lncRNA	gap	5-61201705-61252708	0
5-126864983-126865894	GPC1	0.0154415	-0.0322787	0.495532	3.34629e-05	0.408274	1.30233	ENST00000308660	MARCHF3	ENSG00000173926	protein_coding	utr	5-126867714-126870632	1819
18-13500893-13501645	GPC1	0.145129	-0.0322795	0.488347	0.000156366	7.8933	10.3542	ENST00000679177	LDLRAD4	ENSG00000168675	protein_coding	gap	18-13387763-13621116	0
19-10009043-10009924	GPC1	0.0499492	-0.0322799	0.493804	0.000176984	1.6331	2.88372	ENST00000264828	COL5A3	ENSG00000080573	protein_coding	gap	19-10006232-10010297	0
1-44239654-44240398	GPC1	0.0422027	-0.03228	0.494647	0.000588177	1.44257	2.51163	ENST00000649995	ERI3	ENSG00000117419	protein_coding	gap	1-44232389-44247938	0
8-76048988-76049867	GPC1	0.0297283	-0.0322809	0.494704	5.48644e-05	0.816549	1.88193	ENST00000668249	ENSG00000287352	ENSG00000287352	lncRNA	exon	8-76162119-76163014	112251
X-139564299-139565293	GPC1	0.0199682	-0.0322821	0.495381	7.56157e-05	0.571584	1.49553	ENST00000218099	F9	ENSG00000101981	protein_coding	utr	X-139562072-139563459	839
19-30593103-30594008	GPC1	0.0280505	-0.0322825	0.495041	0.000130339	0.816549	1.81038	ENST00000592773	ZNF536	ENSG00000198597	protein_coding	gap	19-30549515-30710756	0
4-22381934-22382879	GPC1	0.02087	-0.032283	0.495015	2.21426e-05	0.544366	1.54562	ENST00000511051	ADGRA3	ENSG00000152990	protein_coding	gap	4-22346824-22389087	0
9-137295328-137296169	GPC1	0.164994	-0.0322837	0.486482	6.09795e-05	9.85302	12.7943	ENST00000673408	ENSG00000288234	ENSG00000288234	lncRNA	gap	9-137294990-137297256	0
2-226730174-226731081	GPC1	0.0284972	-0.0322838	0.494848	0.00010494	0.870985	1.9034	ENST00000305123	IRS1	ENSG00000169047	protein_coding	utr	2-226731312-226736250	230
7-95472708-95473442	GPC1	0.0716233	-0.0322842	0.492988	0.000474375	2.74905	4.16458	ENST00000416593	ENSG00000233942	ENSG00000233942	lncRNA	gap	7-95472063-95473692	0
20-63230549-63231448	GPC1	0.0796649	-0.0322844	0.492162	0.000233096	3.15732	4.7585	ENST00000342412	BIRC7	ENSG00000101197	protein_coding	exon	20-63235883-63236445	4434
17-48555369-48556186	GPC1	0.0643402	-0.0322846	0.492982	0.000175461	2.25912	3.68515	ENST00000465120	HOXB3	ENSG00000120093	protein_coding	cds	17-48555531-48555618	0
12-131151329-131152235	GPC1	0.0172369	-0.0322848	0.495694	8.43893e-05	0.462711	1.32379	ENST00000446583	ADGRD1	ENSG00000111452	protein_coding	utr	12-131139168-131141469	9859
3-37765191-37766078	GPC1	0.0223964	-0.032286	0.495115	6.20149e-05	0.653239	1.63148	ENST00000670835	ITGA9-AS1	ENSG00000235257	lncRNA	gap	3-37754053-37834678	0
11-19455460-19456371	GPC1	0.024276	-0.0322864	0.495312	0.000146043	0.707676	1.6458	ENST00000360655	NAV2	ENSG00000166833	protein_coding	gap	11-19351028-19832483	0
10-62003802-62004709	GPC1	0.0171666	-0.0322865	0.49565	9.09974e-05	0.489929	1.35957	ENST00000681100	ARID5B	ENSG00000150347	protein_coding	gap	10-62000322-62050887	0
19-39144258-39144922	GPC1	0.0487878	-0.0322866	0.493852	0.000165843	1.57866	2.81932	ENST00000602004	PAK4	ENSG00000130669	protein_coding	gap	19-39125880-39169531	0
2-103027384-103028294	GPC1	0.0128128	-0.0322871	0.495521	1.49551e-05	0.326619	1.22361	ENST00000640575	TMEM182	ENSG00000170417	protein_coding	utr	2-103019550-103019900	7483
12-22980697-22981451	GPC1	0.0139	-0.0322875	0.495431	1.91207e-05	0.381056	1.29517	ENST00000660841	ENSG00000256995	ENSG00000256995	lncRNA	gap	12-22972469-23046107	0
11-61041908-61042811	GPC1	0.149942	-0.0322877	0.490032	0.00107015	7.67556	9.7746	ENST00000664141	ENSG00000256733	ENSG00000256733	lncRNA	exon	11-61055392-61055793	12580
15-53580098-53580984	GPC1	0.0445442	-0.0322879	0.494368	0.000385884	1.49701	2.62612	ENST00000559418	WDR72	ENSG00000166415	protein_coding	gap	15-53523323-53597078	0
5-66756980-66757874	GPC1	0.0207005	-0.032288	0.495477	0.000117842	0.598802	1.50268	ENST00000478569	MAST4	ENSG00000069020	protein_coding	gap	5-66738258-66759708	0
6-90889495-90890125	GPC1	0.0163595	-0.0322885	0.495315	2.20167e-05	0.435493	1.37388	ENST00000369329	MAP3K7	ENSG00000135341	protein_coding	exon	6-90586764-90587072	302422
1-108049200-108050100	GPC1	0.0957838	-0.0322887	0.491459	0.000317305	4.13718	5.89624	ENST00000419428	LINC02785	ENSG00000226822	lncRNA	gap	1-108041925-108071483	0
5-137082443-137083401	GPC1	0.0387189	-0.032289	0.494356	0.000135412	1.1976	2.33274	ENST00000635347	SPOCK1	ENSG00000152377	protein_coding	gap	5-137067830-137112434	0
2-9668552-9669271	GPC1	0.0402671	-0.0322897	0.494564	0.000382364	1.36091	2.44723	ENST00000669600	ENSG00000240687	ENSG00000240687	lncRNA	gap	2-9649004-9712203	0
1-160081002-160081897	GPC1	0.17564	-0.0322898	0.488649	0.000970912	10.3974	12.7943	ENST00000368088	KCNJ9	ENSG00000162728	protein_coding	utr	1-160081538-160081697	0
1-18934661-18935521	GPC1	0.0134886	-0.0322906	0.495676	4.03162e-05	0.381056	1.24508	ENST00000455833	IFFO2	ENSG00000169991	protein_coding	gap	1-18921122-18955667	0
11-75873530-75874406	GPC1	0.029976	-0.0322908	0.494716	7.52332e-05	0.870985	1.93202	ENST00000528420	UVRAG	ENSG00000198382	protein_coding	gap	11-75861781-75879878	0
20-25310132-25310924	GPC1	0.0366319	-0.0322914	0.494367	0.000111152	1.14317	2.27549	ENST00000673524	ABHD12	ENSG00000100997	protein_coding	gap	20-25308495-25314924	0
2-197268978-197269869	GPC1	0.0373134	-0.0322919	0.49462	0.000181975	1.11595	2.19678	ENST00000647377	ANKRD44	ENSG00000065413	protein_coding	gap	2-197187107-197310577	0
X-10633487-10634360	GPC1	0.0587009	-0.0322923	0.493343	0.000196772	2.01415	3.36315	ENST00000689773	MID1	ENSG00000101871	protein_coding	gap	X-10567604-10677464	0
13-60453255-60454227	GPC1	0.0328451	-0.0322927	0.494565	7.76425e-05	0.95264	2.04651	ENST00000648252	TDRD3	ENSG00000083544	protein_coding	gap	13-60444749-60460379	0
6-52375838-52376695	GPC1	0.026422	-0.0322939	0.494913	6.93179e-05	0.762112	1.78175	ENST00000637849	EFHC1	ENSG00000096093	protein_coding	gap	6-52362250-52423945	0
17-8557903-8558755	GPC1	0.021325	-0.0322949	0.494853	2.05372e-05	0.598802	1.63148	ENST00000693704	MYH10	ENSG00000133026	protein_coding	gap	17-8554019-8569719	0
19-57849407-57850261	GPC1	0.151465	-0.0322949	0.489137	0.000557873	8.3288	10.6118	ENST00000423137	ZNF587	ENSG00000198466	protein_coding	cds	19-57850039-57850071	0
14-61837316-61838216	GPC1	0.0952828	-0.0322962	0.491906	0.000496293	3.94665	5.61002	ENST00000683842	SYT16	ENSG00000139973	protein_coding	gap	14-61812811-61970131	0
3-120390902-120391783	GPC1	0.0142033	-0.0322964	0.495503	2.39193e-05	0.381056	1.28086	ENST00000635496	ENSG00000240661	ENSG00000240661	transcribed_unitary_pseudogene	gap	3-120368086-120415800	0
3-27533591-27534316	GPC1	0.0286708	-0.032298	0.494709	7.33235e-05	0.870985	1.93202	ENST00000419075	ENSG00000232167	ENSG00000232167	processed_pseudogene	exon	3-27525353-27525394	8196
10-29598501-29599401	GPC1	0.102092	-0.0322982	0.491532	0.000507958	4.43658	6.17531	ENST00000674490	SVIL	ENSG00000197321	protein_coding	gap	10-29569313-29657968	0
11-130623491-130624339	GPC1	0.0458782	-0.0322987	0.494376	0.000495804	1.57866	2.70483	ENST00000615217	MIR8052	ENSG00000274999	miRNA	exon	11-130666735-130666803	42395
3-175061777-175062678	GPC1	0.0162117	-0.0322992	0.495456	3.36164e-05	0.435493	1.34526	ENST00000485853	NAALADL2	ENSG00000177694	protein_coding	gap	3-174859451-175096789	0
10-99444207-99445128	GPC1	0.0157758	-0.0322994	0.495501	3.05432e-05	0.408274	1.30948	ENST00000669986	GOT1-DT	ENSG00000224934	lncRNA	gap	10-99433941-99451784	0
X-25105008-25105904	GPC1	0.114119	-0.0322997	0.491613	0.00121285	5.19869	6.91234	ENST00000469313	ENSG00000240439	ENSG00000240439	misc_RNA	exon	X-25060649-25060939	44068
14-51293108-51293982	GPC1	0.0233414	-0.0323003	0.494948	3.93425e-05	0.653239	1.66726	ENST00000669155	LINC00519	ENSG00000258955	lncRNA	exon	14-51304108-51304840	10125
10-85492410-85493315	GPC1	0.0190486	-0.0323004	0.495224	3.27858e-05	0.517148	1.47406	ENST00000659541	LINC01520	ENSG00000230962	lncRNA	exon	10-85491825-85492001	408
5-169868903-169869761	GPC1	0.0567682	-0.032301	0.494271	0.000763107	1.82363	2.97674	LRG_1227t1	LRG_1227	LRG_1227	LRG_gene	gap	5-169840853-169983067	0
6-90435162-90436055	GPC1	0.0231754	-0.0323017	0.495317	0.000126252	0.680457	1.61717	ENST00000671229	ENSG00000260271	ENSG00000260271	lncRNA	exon	6-90361947-90363912	71249
1-27830344-27831226	GPC1	0.250484	-0.0323021	0.480794	2.47505e-05	22.2646	26.9195	ENST00000311772	PPP1R8	ENSG00000117751	protein_coding	cds	1-27830836-27830891	0
18-59782826-59783732	GPC1	0.0311715	-0.0323028	0.494751	9.49426e-05	0.898204	1.95349	ENST00000590914	ENSG00000267486	ENSG00000267486	processed_pseudogene	exon	18-59778572-59778989	3836
19-45953974-45954859	GPC1	0.240395	-0.0323036	0.479115	3.29202e-06	21.448	26.5832	ENST00000676183	NOVA2	ENSG00000104967	protein_coding	gap	19-45953947-45961009	0
2-225485900-225486724	GPC1	0.0310577	-0.0323041	0.494525	6.0793e-05	0.925422	2.02504	ENST00000636099	NYAP2	ENSG00000144460	protein_coding	gap	2-225409102-225513370	0
5-77129177-77130061	GPC1	0.0493579	-0.0323053	0.493898	0.000184154	1.57866	2.81216	ENST00000647364	ZBED3-AS1	ENSG00000250802	lncRNA	gap	5-77118522-77139260	0
20-44021992-44022908	GPC1	0.0109547	-0.0323068	0.495641	1.2217e-05	0.272183	1.1449	ENST00000423191	TOX2	ENSG00000124191	protein_coding	gap	20-44006793-44051305	0
17-6269262-6270165	GPC1	0.0455524	-0.0323069	0.494119	0.000209565	1.46979	2.65474	ENST00000571142	ENSG00000262609	ENSG00000262609	processed_pseudogene	exon	17-6322413-6322760	52247
7-28815332-28816175	GPC1	0.00746109	-0.0323078	0.495907	1.07849e-05	0.190528	1.00894	ENST00000498316	CREB5	ENSG00000146592	protein_coding	gap	7-28809415-28818070	0
11-117076968-117077758	GPC1	0.0187206	-0.0323083	0.495397	5.39361e-05	0.517148	1.43828	ENST00000485363	SIK3	ENSG00000160584	protein_coding	gap	11-116957065-117098142	0
13-70079705-70080609	GPC1	0.122057	-0.0323089	0.49052	0.000608513	6.06968	8.02147	ENST00000545028	KLHL1	ENSG00000150361	protein_coding	gap	13-69961445-70107202	0
9-124779206-124780065	GPC1	0.0392463	-0.032309	0.494369	0.00012546	1.17039	2.30411	ENST00000373580	OLFML2A	ENSG00000185585	protein_coding	gap	9-124777361-124786974	0
9-7799307-7800185	GPC1	0.168089	-0.0323101	0.487076	0.000129662	9.88024	12.7084	ENST00000358227	DMAC1	ENSG00000137038	protein_coding	cds	9-7799461-7799734	0
X-102600301-102600877	GPC1	0.0377286	-0.0323108	0.494652	0.000266156	1.1976	2.26834	ENST00000604957	ARMCX5	ENSG00000125962	protein_coding	utr	X-102599520-102602141	0
1-168833265-168834098	GPC1	0.0212094	-0.0323122	0.495062	3.73491e-05	0.598802	1.58855	ENST00000650631	ENSG00000285622	ENSG00000285622	lncRNA	gap	1-168747605-169020942	0
19-18019942-18020834	GPC1	0.0405995	-0.0323127	0.494055	9.18061e-05	1.27926	2.47585	ENST00000621646	ENSG00000273654	ENSG00000273654	transcribed_processed_pseudogene	exon	19-18022403-18022667	1568
1-27979327-27980170	GPC1	0.0394537	-0.0323128	0.494305	0.000147772	1.25204	2.39714	ENST00000540618	EYA3	ENSG00000158161	protein_coding	gap	1-27978475-27988534	0
1-50643745-50644589	GPC1	0.0113658	-0.032313	0.49549	1.01276e-05	0.299401	1.20215	ENST00000494400	FAF1	ENSG00000185104	protein_coding	gap	1-50596217-50655441	0
16-24820822-24821734	GPC1	0.0939034	-0.0323135	0.491641	0.000443188	4.19162	5.89624	ENST00000569098	TNRC6A	ENSG00000090905	protein_coding	gap	16-24820361-24822076	0
20-62802200-62803060	GPC1	0.0282878	-0.0323138	0.495134	0.000189071	0.843767	1.81753	ENST00000431361	OGFR-AS1	ENSG00000229873	lncRNA	gap	20-62802110-62805467	0
11-61538818-61539371	GPC1	0.0118141	-0.0323139	0.495621	2.03008e-05	0.326619	1.20215	ENST00000545053	SYT7	ENSG00000011347	protein_coding	gap	11-61533125-61551383	0
3-143671343-143672193	GPC1	0.00871268	-0.0323139	0.496078	2.66612e-05	0.217746	1.00179	ENST00000483124	SLC9A9	ENSG00000181804	protein_coding	gap	3-143652361-143693191	0
16-67093110-67093998	GPC1	0.00465886	-0.0323148	0.495882	4.58614e-06	0.136091	0.958855	ENST00000650873	CBFB	ENSG00000067955	protein_coding	cds	16-67093414-67093559	0
21-33380287-33381172	GPC1	0.0418897	-0.0323153	0.49414	0.000150944	1.36091	2.54025	ENST00000270139	IFNAR1	ENSG00000142166	protein_coding	utr	21-33355550-33359864	20422
15-92277520-92278418	GPC1	0.0810463	-0.0323163	0.492842	0.00075506	3.18454	4.63685	ENST00000561674	ENSG00000260661	ENSG00000260661	lncRNA	gap	15-92157242-92313040	0
13-66809244-66810145	GPC1	0.0218678	-0.0323169	0.495437	0.000126059	0.626021	1.53846	ENST00000614931	PCDH9	ENSG00000184226	protein_coding	gap	13-66782798-66903503	0
11-121300237-121301262	GPC1	0.00498089	-0.0323173	0.495991	6.68019e-06	0.136091	0.937388	ENST00000534455	SC5D	ENSG00000109929	protein_coding	gap	11-121292817-121303365	0
12-108752059-108752938	GPC1	0.194578	-0.0323178	0.484741	5.89162e-05	13.4186	16.8229	ENST00000363190	ENSG00000200060	ENSG00000200060	misc_RNA	exon	12-108738484-108738604	13454
1-28642667-28643558	GPC1	0.244672	-0.0323201	0.480116	7.2123e-06	20.5498	25.4311	ENST00000693729	TAF12	ENSG00000120656	protein_coding	utr	1-28642992-28643063	0
5-172930870-172931593	GPC1	0.0202434	-0.0323216	0.495297	7.14528e-05	0.598802	1.53846	ENST00000693572	ERGIC1	ENSG00000113719	protein_coding	gap	5-172926570-172932435	0
6-36492015-36492887	GPC1	0.0431931	-0.0323223	0.493918	8.30301e-05	1.3337	2.56172	ENST00000536244	KCTD20	ENSG00000112078	protein_coding	utr	6-36487176-36491143	871
4-3880286-3881171	GPC1	0.107748	-0.0323225	0.491706	0.00091576	4.7632	6.45438	ENST00000505943	ENSG00000251166	ENSG00000251166	unprocessed_pseudogene	exon	4-3889356-3890249	8184
13-35512233-35513096	GPC1	0.00978918	-0.0323225	0.495682	1.01548e-05	0.244965	1.10912	LRG_602t3	LRG_602	LRG_602	LRG_gene	gap	13-35472537-35550476	0
12-56020864-56021625	GPC1	0.182167	-0.0323244	0.486404	0.000163495	11.7583	14.6834	ENST00000552689	IKZF4	ENSG00000123411	protein_coding	cds	12-56021494-56021523	0
13-50237484-50238314	GPC1	0.0158478	-0.0323248	0.495349	2.43485e-05	0.435493	1.36673	ENST00000491615	DLEU1	ENSG00000176124	lncRNA	gap	13-50083195-50390197	0
1-23672829-23673864	GPC1	0.0289805	-0.0323258	0.494725	6.67802e-05	0.843767	1.9034	ENST00000451300	ENSG00000229239	ENSG00000229239	unprocessed_pseudogene	gap	1-23671213-23676281	0
1-66133692-66134570	GPC1	0.00797633	-0.0323258	0.495768	6.82631e-06	0.190528	1.03757	ENST00000532040	PDE4B	ENSG00000184588	protein_coding	gap	1-66062958-66247459	0
6-47669600-47670418	GPC1	0.0868999	-0.0323264	0.491715	0.000220414	3.59281	5.28801	ENST00000467205	ENSG00000164393	ENSG00000164393	transcribed_unitary_pseudogene	gap	6-47663578-47673390	0
4-177307741-177308550	GPC1	0.0222045	-0.0323277	0.495112	6.14486e-05	0.653239	1.63148	ENST00000264596	NEIL3	ENSG00000109674	protein_coding	exon	4-177309874-177310109	1323
11-10652918-10653734	GPC1	0.0145082	-0.0323285	0.495364	1.55723e-05	0.381056	1.30948	ENST00000558540	IRAG1	ENSG00000072952	protein_coding	gap	11-10652183-10690264	0
10-78365423-78366313	GPC1	0.0383197	-0.0323286	0.494671	0.000253144	1.17039	2.23971	ENST00000670962	LINC00595	ENSG00000230417	lncRNA	gap	10-78249071-78380392	0
22-41406107-41406944	GPC1	0.0307933	-0.0323289	0.494838	0.00013359	0.925422	1.96064	ENST00000266304	TEF	ENSG00000167074	protein_coding	utr	22-41395961-41399326	6780
22-45896325-45897219	GPC1	0.0711937	-0.0323297	0.492514	0.000175665	2.66739	4.1932	ENST00000650444	ENSG00000235091	ENSG00000235091	lncRNA	exon	22-45891405-45891438	4886
10-117442596-117443382	GPC1	0.0292748	-0.0323301	0.494516	3.85527e-05	0.843767	1.94633	ENST00000549104	ENSG00000258114	ENSG00000258114	lncRNA	gap	10-117436325-117490161	0
X-17854239-17855157	GPC1	0.0860913	-0.0323309	0.492411	0.000537607	3.4295	4.97317	ENST00000545871	RAI2	ENSG00000131831	protein_coding	gap	X-17837734-17861097	0
12-28875919-28876826	GPC1	0.0358615	-0.0323313	0.495572	0.00118644	1.0343	1.91771	ENST00000537327	ENSG00000256513	ENSG00000256513	lncRNA	exon	12-28825698-28825831	50087
12-64461363-64462241	GPC1	0.0200298	-0.0323315	0.495079	2.64286e-05	0.544366	1.53131	LRG_1306t1	LRG_1306	LRG_1306	LRG_gene	gap	12-64460330-64464333	0
14-85583043-85583936	GPC1	0.0789417	-0.0323321	0.49252	0.000342121	3.02123	4.54383	ENST00000684303	FLRT2	ENSG00000185070	protein_coding	gap	14-85531784-85621138	0
7-148733314-148734169	GPC1	0.0419978	-0.0323328	0.494387	0.000239	1.3337	2.46154	LRG_1407t1	LRG_1407	LRG_1407	LRG_gene	gap	7-148730263-148753975	0
7-78090355-78091251	GPC1	0.0468533	-0.0323328	0.494496	0.000470772	1.46979	2.57603	ENST00000637486	MAGI2	ENSG00000187391	protein_coding	gap	7-78079086-78125693	0
5-73918650-73919395	GPC1	0.0386112	-0.0323329	0.49447	0.000215298	1.25204	2.36136	ENST00000545377	ARHGEF28	ENSG00000214944	protein_coding	gap	5-73911576-73923086	0
8-117234435-117235312	GPC1	0.0203402	-0.0323341	0.495487	0.000101861	0.571584	1.47406	ENST00000671266	ENSG00000286308	ENSG00000286308	lncRNA	exon	8-117265272-117265317	29959
1-26035992-26036361	GPC1	0.140305	-0.0323346	0.4888	0.000204121	7.48503	9.83184	ENST00000374280	EXTL1	ENSG00000158008	protein_coding	utr	1-26035348-26036464	0
2-11771875-11772785	GPC1	0.0342995	-0.0323359	0.494785	0.00023825	1.08873	2.13238	ENST00000674199	LPIN1	ENSG00000134324	protein_coding	gap	2-11771680-11773619	0
1-25232121-25233008	GPC1	0.220139	-0.0323369	0.483813	8.68354e-05	16.712	20.4222	ENST00000354361	SYF2	ENSG00000117614	protein_coding	cds	1-25232444-25232467	0
2-177055881-177056529	GPC1	0.101273	-0.0323373	0.490748	0.000153949	4.43658	6.34705	ENST00000670819	ENSG00000236501	ENSG00000236501	lncRNA	gap	2-177033764-177094574	0
11-82753780-82754716	GPC1	0.076002	-0.0323374	0.492762	0.000448964	2.93958	4.40787	ENST00000329203	FAM181B	ENSG00000182103	protein_coding	exon	11-82729940-82733864	19915
2-172307565-172308475	GPC1	0.0518796	-0.0323378	0.494368	0.000659346	1.68753	2.81932	ENST00000671082	ENSG00000232555	ENSG00000232555	lncRNA	gap	2-172306482-172323349	0
13-25113919-25114818	GPC1	0.119295	-0.0323378	0.490578	0.000454454	5.63419	7.59213	ENST00000281589	PABPC3	ENSG00000151846	protein_coding	utr	13-25098095-25099254	14664
11-46912455-46913379	GPC1	0.133843	-0.0323385	0.491486	0.00266257	6.47795	8.20751	ENST00000534404	LRP4	ENSG00000134569	protein_coding	gap	11-46900379-46918327	0
1-161209558-161210445	GPC1	0.0857481	-0.032339	0.492805	0.00106707	3.48394	4.93739	ENST00000679282	NDUFS2	ENSG00000158864	protein_coding	cds	1-161210304-161210389	0
16-56539418-56540297	GPC1	0.0354576	-0.0323398	0.494484	0.000117257	1.08873	2.19678	ENST00000682930	BBS2	ENSG00000125124	protein_coding	gap	16-56514681-56570674	0
2-83742056-83742962	GPC1	0.0593706	-0.0323398	0.493811	0.000491314	2.01415	3.26297	ENST00000362425	ENSG00000199295	ENSG00000199295	snRNA	exon	2-83657735-83657842	84213
3-184133760-184134474	GPC1	0.114699	-0.0323406	0.490168	0.000183089	5.30757	7.35599	ENST00000608232	EIF2B5-DT	ENSG00000272721	lncRNA	gap	3-184134279-184134535	0
20-1390338-1391228	GPC1	0.0229557	-0.0323414	0.494987	3.6493e-05	0.626021	1.63148	ENST00000679195	FKBP1A	ENSG00000088832	protein_coding	gap	20-1375604-1392833	0
2-129793015-129793939	GPC1	0.18453	-0.0323415	0.484819	3.31469e-05	12.1121	15.5349	ENST00000641154	LINC02572	ENSG00000229536	lncRNA	exon	2-129825126-129826109	31186
10-48456151-48457060	GPC1	0.104225	-0.032342	0.490867	0.000201957	4.49102	6.38998	ENST00000515523	ARHGAP22	ENSG00000128805	protein_coding	gap	10-48455135-48479042	0
1-41667910-41668761	GPC1	0.0117658	-0.0323421	0.495493	1.0269e-05	0.299401	1.20215	ENST00000372584	HIVEP3	ENSG00000127124	protein_coding	gap	1-41628948-41918412	0
1-53014501-53015359	GPC1	0.120471	-0.0323427	0.490092	0.000226672	5.60697	7.68515	ENST00000533119	SCP2	ENSG00000116171	protein_coding	cds	1-53014966-53015043	0
2-209496009-209496466	GPC1	0.0156334	-0.0323429	0.495381	2.67116e-05	0.435493	1.35957	ENST00000682079	MAP2	ENSG00000078018	protein_coding	gap	2-209424277-209507591	0
3-70824835-70825458	GPC1	0.0137759	-0.0323437	0.495465	2.12035e-05	0.381056	1.28801	ENST00000384212	ENSG00000206939	ENSG00000206939	snRNA	exon	3-70808350-70808452	16382
17-71813669-71814562	GPC1	0.0171146	-0.0323438	0.495493	7.00697e-05	0.517148	1.41682	ENST00000637627	ENSG00000283517	ENSG00000283517	lncRNA	exon	17-71829870-71830240	15307
9-34493705-34494609	GPC1	0.0453804	-0.0323443	0.494076	0.000189829	1.46979	2.6619	ENST00000614641	DNAI1	ENSG00000122735	protein_coding	gap	9-34493329-34497114	0
13-113888210-113888772	GPC1	0.0324879	-0.0323448	0.494556	7.54026e-05	0.95264	2.04651	ENST00000609661	LINC00452	ENSG00000229373	lncRNA	gap	13-113888432-113898525	0
1-156025632-156026533	GPC1	0.0963878	-0.032345	0.490865	0.000111041	4.05553	5.95349	ENST00000671325	ENSG00000285677	ENSG00000285677	lncRNA	gap	1-156021084-156032826	0
6-151627672-151628592	GPC1	0.0135029	-0.0323453	0.495617	2.63007e-05	0.353838	1.23077	ENST00000239374	CCDC170	ENSG00000120262	protein_coding	utr	6-151618148-151621193	6478
9-14868857-14869760	GPC1	0.032534	-0.0323455	0.494477	7.03834e-05	0.979858	2.08945	ENST00000380880	FREM1	ENSG00000164946	protein_coding	cds	9-14868744-14868977	0
20-43939074-43939978	GPC1	0.109269	-0.0323468	0.491212	0.000544228	4.92651	6.73345	ENST00000423191	TOX2	ENSG00000124191	protein_coding	gap	20-43916209-43973366	0
18-3873936-3874772	GPC1	0.0295282	-0.0323472	0.494817	9.69757e-05	0.870985	1.91055	ENST00000581699	DLGAP1	ENSG00000170579	protein_coding	cds	18-3874154-3874228	0
7-30224516-30225147	GPC1	0.0216788	-0.0323476	0.495027	3.38425e-05	0.598802	1.59571	ENST00000430537	ENSG00000227017	ENSG00000227017	lncRNA	exon	7-30178937-30179014	45501
3-65439436-65440302	GPC1	0.101793	-0.0323481	0.490899	0.000183427	4.38214	6.26834	ENST00000621418	MAGI1	ENSG00000151276	protein_coding	cds	3-65439879-65440012	0
10-29150755-29151656	GPC1	0.0259547	-0.0323486	0.494851	5.01272e-05	0.734894	1.76744	ENST00000375500	LYZL1	ENSG00000120563	protein_coding	exon	10-29289061-29289230	137404
1-181478097-181478776	GPC1	0.0801605	-0.0323488	0.492699	0.000644482	3.23898	4.71556	ENST00000524607	CACNA1E	ENSG00000198216	protein_coding	gap	1-181413581-181483743	0
21-31520587-31521513	GPC1	0.0363927	-0.0323493	0.494455	0.000109457	1.08873	2.20394	ENST00000469412	TIAM1	ENSG00000156299	protein_coding	gap	21-31464036-31559918	0
X-107118324-107119188	GPC1	0.137668	-0.0323494	0.48867	0.000106892	6.88623	9.30233	ENST00000685964	RBM41	ENSG00000089682	protein_coding	cds	X-107118766-107118773	0
11-103789794-103790712	GPC1	0.123008	-0.0323499	0.490484	0.000524332	5.93359	7.91413	ENST00000533459	ENSG00000254987	ENSG00000254987	lncRNA	gap	11-103704899-103893874	0
6-70953811-70954694	GPC1	0.0866213	-0.0323503	0.491982	0.000291091	3.48394	5.12343	ENST00000615536	B3GAT2	ENSG00000112309	protein_coding	gap	6-70894273-70956054	0
7-37480082-37481017	GPC1	0.0884225	-0.0323515	0.493006	0.00149695	3.51116	4.92308	ENST00000448602	ELMO1	ENSG00000155849	protein_coding	exon	7-37448860-37449223	30858
6-140435943-140436851	GPC1	0.0261515	-0.0323518	0.494741	4.38567e-05	0.762112	1.81753	ENST00000684511	ENSG00000288714	ENSG00000288714	lncRNA	gap	6-140314935-140539236	0
1-169586081-169586964	GPC1	0.0588417	-0.032353	0.493146	0.00013266	2.01415	3.40608	LRG_553t1	LRG_553	LRG_553	LRG_gene	cds	1-169586229-169586386	0
15-73851462-73852358	GPC1	0.0308328	-0.0323546	0.494745	9.32734e-05	0.898204	1.95349	ENST00000569137	ENSG00000260624	ENSG00000260624	lncRNA	exon	15-73870949-73871116	18590
2-11854866-11855750	GPC1	0.0255436	-0.032356	0.495015	9.05708e-05	0.762112	1.76029	ENST00000429878	MIR3681HG	ENSG00000224184	lncRNA	gap	2-11848745-11865849	0
9-130579054-130579938	GPC1	0.183205	-0.0323566	0.485393	5.28026e-05	11.7583	14.9982	ENST00000650723	FUBP3	ENSG00000107164	protein_coding	cds	9-130579681-130579764	0
11-36315389-36316206	GPC1	0.0236308	-0.0323569	0.495182	8.85692e-05	0.680457	1.6458	ENST00000531269	PRR5L	ENSG00000135362	protein_coding	gap	11-36297432-36329117	0
1-153608637-153609506	GPC1	0.0237103	-0.0323569	0.494807	2.65285e-05	0.653239	1.69589	ENST00000368705	S100A16	ENSG00000188643	protein_coding	utr	1-153608899-153609344	0
2-236675834-236676736	GPC1	0.0868061	-0.0323573	0.491828	0.00023618	3.51116	5.18784	ENST00000650781	ENSG00000232328	ENSG00000232328	lncRNA	exon	2-236733289-236733582	56552
9-130053442-130054351	GPC1	0.155391	-0.0323586	0.488205	0.000256527	8.84594	11.356	ENST00000610997	GPR107	ENSG00000148358	protein_coding	cds	9-130053933-130054073	0
11-9132298-9133164	GPC1	0.0142201	-0.0323595	0.495468	2.14538e-05	0.381056	1.28801	ENST00000534295	SCUBE2	ENSG00000175356	protein_coding	gap	11-9122895-9137830	0
15-80776167-80777045	GPC1	0.0746867	-0.0323596	0.492078	9.90571e-05	2.77627	4.40072	ENST00000220244	CEMIP	ENSG00000103888	protein_coding	exon	15-80779343-80779614	2297
1-91569579-91570488	GPC1	0.0119928	-0.0323609	0.495598	1.43186e-05	0.299401	1.18068	ENST00000439897	ENSG00000229067	ENSG00000229067	processed_pseudogene	exon	1-91600171-91600321	29682
13-36050207-36051066	GPC1	0.0149038	-0.0323615	0.495579	3.03303e-05	0.381056	1.26655	ENST00000379892	DCLK1	ENSG00000133083	protein_coding	gap	13-35947458-36111868	0
10-63772246-63773141	GPC1	0.0219116	-0.0323617	0.49482	1.87243e-05	0.598802	1.63864	ENST00000444770	ENSG00000228566	ENSG00000228566	lncRNA	gap	10-63685307-63990268	0
21-42245475-42246384	GPC1	0.0509765	-0.0323617	0.494783	0.00129297	1.6331	2.67621	ENST00000462050	ABCG1	ENSG00000160179	protein_coding	gap	21-42225915-42271069	0
18-49920573-49921298	GPC1	0.0318359	-0.0323619	0.494799	0.000138066	0.95264	1.99642	ENST00000285039	MYO5B	ENSG00000167306	protein_coding	gap	18-49912174-49929511	0
13-46893856-46894729	GPC1	0.177415	-0.0323619	0.484339	9.50896e-06	11.0778	14.6118	LRG_1008t1	LRG_1008	LRG_1008	LRG_gene	gap	13-46892591-46895494	0
X-16185475-16186408	GPC1	0.01469	-0.0323626	0.495541	2.69299e-05	0.381056	1.2737	ENST00000443382	ENSG00000215313	ENSG00000215313	processed_pseudogene	exon	X-16198428-16199289	12019
2-164530417-164531272	GPC1	0.0118187	-0.0323645	0.495493	1.025e-05	0.299401	1.20215	ENST00000696453	GRB14	ENSG00000115290	protein_coding	gap	2-164527136-164547659	0
4-55758312-55759248	GPC1	0.0493316	-0.032365	0.494361	0.000486209	1.57866	2.71199	ENST00000516114	ENSG00000251923	ENSG00000251923	snRNA	exon	4-55798636-55798731	39387
4-24664756-24665640	GPC1	0.0626836	-0.032365	0.493005	0.000151339	2.17746	3.59928	ENST00000653514	LINC02473	ENSG00000261121	lncRNA	gap	4-24665421-24669561	0
10-72784375-72785195	GPC1	0.108646	-0.0323652	0.49009	9.45653e-05	4.84486	6.91234	ENST00000605597	MCU	ENSG00000156026	protein_coding	gap	10-72693067-72834358	0
6-3142968-3143878	GPC1	0.0302226	-0.0323655	0.49488	0.000130223	0.898204	1.92487	ENST00000490918	BPHL	ENSG00000137274	protein_coding	gap	6-3140510-3152487	0
11-4203384-4204232	GPC1	0.0190725	-0.032366	0.49526	3.64564e-05	0.517148	1.46691	ENST00000667222	LINC02749	ENSG00000254480	lncRNA	exon	11-4202259-4202663	720
4-5998085-5998974	GPC1	0.0974524	-0.0323662	0.492316	0.00122733	4.21884	5.7746	ENST00000531445	C4orf50	ENSG00000181215	protein_coding	gap	4-5994477-6007995	0
3-140022053-140022870	GPC1	0.0611171	-0.0323667	0.493031	0.000158805	2.17746	3.59213	ENST00000511524	CLSTN2	ENSG00000158258	protein_coding	gap	3-139935484-140175950	0
8-102034249-102035154	GPC1	0.0213104	-0.032367	0.495273	6.75845e-05	0.598802	1.54562	ENST00000524209	NCALD	ENSG00000104490	protein_coding	gap	8-102020290-102124236	0
10-72248503-72249380	GPC1	0.0331202	-0.0323674	0.494518	7.8229e-05	0.979858	2.08229	ENST00000299381	ANAPC16	ENSG00000166295	protein_coding	utr	10-72233117-72235860	12642
13-96052968-96053832	GPC1	0.211457	-0.0323687	0.481094	2.53425e-06	15.5689	20.0429	ENST00000621375	UGGT2	ENSG00000102595	protein_coding	cds	13-96053155-96053312	0
10-34864394-34865307	GPC1	0.0429798	-0.0323687	0.494098	0.000151202	1.38813	2.57603	ENST00000445923	ENSG00000232525	ENSG00000232525	processed_pseudogene	exon	10-34875210-34875422	9902
X-44617501-44618390	GPC1	0.0561824	-0.0323706	0.493436	0.000178771	1.90528	3.23435	ENST00000414660	ENSG00000233543	ENSG00000233543	processed_pseudogene	exon	X-44633692-44635232	15301
22-28411178-28411960	GPC1	0.0346345	-0.0323708	0.494745	0.000174479	1.0343	2.08945	ENST00000490475	TTC28	ENSG00000100154	protein_coding	gap	22-28306644-28442885	0
12-102420632-102421450	GPC1	0.0162023	-0.032372	0.495514	4.96418e-05	0.462711	1.35957	ENST00000644491	IGF1	ENSG00000017427	protein_coding	gap	12-102419691-102475642	0
X-101933943-101934839	GPC1	0.0741954	-0.0323729	0.492366	0.000167407	2.77627	4.33631	ENST00000458570	ZMAT1	ENSG00000166432	protein_coding	exon	X-101931717-101932031	1911
21-42076345-42077237	GPC1	0.013296	-0.0323731	0.495297	9.6691e-06	0.353838	1.29517	ENST00000408989	UMODL1	ENSG00000177398	protein_coding	gap	21-42076248-42084083	0
5-90111813-90112720	GPC1	0.045033	-0.0323733	0.494158	0.000208297	1.44257	2.61896	ENST00000670522	LINC01339	ENSG00000248555	lncRNA	exon	5-90153052-90153344	40331
X-115367346-115368237	GPC1	0.0492272	-0.0323741	0.494074	0.00036055	1.68753	2.87657	ENST00000619615	ENSG00000274374	ENSG00000274374	processed_pseudogene	exon	X-115424064-115424582	55826
7-80833580-80834408	GPC1	0.0389956	-0.0323747	0.494525	0.000200311	1.1976	2.29696	ENST00000458729	SEMA3C	ENSG00000075223	protein_coding	gap	7-80810702-80916678	0
1-59759153-59760044	GPC1	0.114793	-0.0323752	0.490757	0.00044526	5.362	7.27013	ENST00000635297	FGGY	ENSG00000172456	protein_coding	gap	1-59757993-59762502	0
8-27675964-27676771	GPC1	0.0266014	-0.0323755	0.495021	9.25094e-05	0.762112	1.76029	ENST00000337221	SCARA3	ENSG00000168077	protein_coding	cds	8-27676569-27676600	0
1-30853867-30854715	GPC1	0.0631284	-0.032376	0.493844	0.000959751	2.31355	3.54919	ENST00000431202	ENSG00000235143	ENSG00000235143	lncRNA	exon	1-30858158-30858366	3442
10-72175037-72175898	GPC1	0.0285535	-0.0323771	0.494939	0.000100462	0.816549	1.83184	ENST00000673599	ASCC1	ENSG00000138303	protein_coding	gap	10-72161675-72196810	0
6-30981818-30982747	GPC1	0.0282267	-0.0323772	0.494799	6.97323e-05	0.816549	1.86047	ENST00000376296	MUC21	ENSG00000204544	protein_coding	exon	6-30983718-30984019	970
5-60709040-60709899	GPC1	0.0119131	-0.032378	0.495515	1.45327e-05	0.326619	1.22361	ENST00000664253	ENSG00000287434	ENSG00000287434	lncRNA	exon	5-60701654-60702010	7029
12-108652270-108653185	GPC1	0.0505167	-0.0323787	0.493887	0.000246693	1.68753	2.9195	ENST00000549772	CORO1C	ENSG00000110880	protein_coding	cds	12-108652272-108652417	0
14-96424102-96424983	GPC1	0.0779564	-0.0323788	0.493056	0.000768124	2.96679	4.37209	ENST00000267584	AK7	ENSG00000140057	protein_coding	gap	14-96420933-96437834	0
13-37869941-37870681	GPC1	0.146391	-0.0323792	0.488728	0.000208804	7.62112	10.0036	ENST00000660705	ENSG00000287477	ENSG00000287477	lncRNA	gap	13-37870667-37872204	0
2-217220318-217221224	GPC1	0.0685021	-0.0323799	0.492936	0.000245154	2.44965	3.88551	ENST00000695934	DIRC3-AS1	ENSG00000233143	lncRNA	gap	2-217159111-217259303	0
4-19813623-19814479	GPC1	0.0155824	-0.03238	0.495466	2.7495e-05	0.408274	1.31664	ENST00000661892	ENSG00000248515	ENSG00000248515	lncRNA	gap	4-19455653-19833924	0
7-99092254-99093090	GPC1	0.0269897	-0.03238	0.495044	0.000113558	0.78933	1.78175	ENST00000472627	SMURF1	ENSG00000198742	protein_coding	gap	7-99061838-99120642	0
19-7415236-7416163	GPC1	0.0115471	-0.0323804	0.495525	1.1275e-05	0.299401	1.19499	ENST00000668164	ARHGEF18	ENSG00000104880	protein_coding	gap	19-7383204-7440343	0
1-25758170-25758961	GPC1	0.0406724	-0.0323815	0.494309	0.000199693	1.3337	2.47585	ENST00000611903	MAN1C1	ENSG00000117643	protein_coding	cds	1-25758592-25758713	0
1-178928776-178929616	GPC1	0.0086838	-0.0323816	0.495759	9.3641e-06	0.217746	1.06619	ENST00000367634	RALGPS2	ENSG00000116191	protein_coding	utr	1-178916360-178921842	6933
9-15430793-15431648	GPC1	0.0270622	-0.0323834	0.494907	7.94816e-05	0.78933	1.81038	ENST00000610884	SNAPC3	ENSG00000164975	protein_coding	gap	9-15423987-15433551	0
1-164703451-164704284	GPC1	0.0667352	-0.0323838	0.493285	0.000417186	2.39521	3.75671	ENST00000627490	PBX1	ENSG00000185630	protein_coding	gap	1-164563312-164792493	0
17-81614307-81615318	GPC1	0.0165111	-0.0323844	0.495245	1.78309e-05	0.435493	1.38819	ENST00000625705	NPLOC4	ENSG00000182446	protein_coding	gap	17-81613495-81622165	0
2-128988156-128989048	GPC1	0.0190143	-0.0323844	0.494989	1.31874e-05	0.489929	1.49553	ENST00000413403	ENSG00000238277	ENSG00000238277	lncRNA	exon	2-129063846-129064429	74797
10-14379600-14380461	GPC1	0.0307248	-0.0323863	0.495435	0.00051048	0.898204	1.81038	ENST00000493380	FRMD4A	ENSG00000151474	protein_coding	gap	10-14330184-14462067	0
9-114779165-114780066	GPC1	0.0273098	-0.0323865	0.494839	6.6558e-05	0.78933	1.82469	ENST00000612950	ENSG00000274919	ENSG00000274919	processed_pseudogene	exon	9-114774737-114775120	4044
1-94235833-94236504	GPC1	0.0499275	-0.0323871	0.493663	0.000165952	1.71475	2.99106	ENST00000552844	ARHGAP29	ENSG00000137962	protein_coding	gap	1-94231644-94275011	0
2-28664061-28664617	GPC1	0.0967908	-0.0323874	0.491297	0.000228419	4.08274	5.87478	ENST00000431376	ENSG00000230730	ENSG00000230730	lncRNA	gap	2-28633404-28664081	0
X-17655154-17655919	GPC1	0.136151	-0.0323886	0.489913	0.000514489	6.83179	8.93023	ENST00000676302	NHS	ENSG00000188158	protein_coding	gap	X-17376323-17687741	0
1-24233774-24234705	GPC1	0.0414896	-0.0323888	0.494585	0.000281462	1.25204	2.33989	ENST00000690803	GRHL3	ENSG00000158055	protein_coding	gap	1-24199705-24236762	0
9-74986079-74986972	GPC1	0.0238508	-0.0323904	0.495005	5.46551e-05	0.680457	1.68157	ENST00000455609	CARNMT1-AS1	ENSG00000203321	lncRNA	gap	9-74975960-74991164	0
2-103789092-103789952	GPC1	0.179715	-0.0323907	0.484187	1.12044e-05	11.6494	15.1771	ENST00000653480	ENSG00000232597	ENSG00000232597	lncRNA	exon	2-103855829-103856886	65876
3-134215942-134216820	GPC1	0.0538516	-0.0323909	0.494116	0.000600248	1.85084	3.03399	ENST00000623711	RYK	ENSG00000163785	protein_coding	gap	3-134211608-134222417	0
3-129536611-129537500	GPC1	0.038803	-0.032391	0.494419	0.000174189	1.22482	2.34705	ENST00000296271	RHO	ENSG00000163914	protein_coding	utr	3-129533719-129535344	1266
13-45047062-45047955	GPC1	0.145657	-0.032391	0.488484	0.000180673	7.83887	10.2826	ENST00000437748	ENSG00000223732	ENSG00000223732	lncRNA	gap	13-45046742-45083037	0
11-83427269-83428167	GPC1	0.0199589	-0.0323913	0.495133	3.74047e-05	0.571584	1.54562	ENST00000530045	CCDC90B-AS1	ENSG00000255234	lncRNA	exon	11-83421569-83423516	3752
19-39843705-39844620	GPC1	0.0236134	-0.0323914	0.495316	0.000126219	0.680457	1.61717	ENST00000601274	FBL	ENSG00000105202	protein_coding	gap	19-39840788-39846290	0
14-25953411-25954295	GPC1	0.0472446	-0.0323937	0.49359	6.52093e-05	1.46979	2.76923	ENST00000657312	LINC02306	ENSG00000257986	lncRNA	gap	14-25838531-26126156	0
13-23003217-23004113	GPC1	0.0168242	-0.0323938	0.495375	3.29723e-05	0.462711	1.38819	ENST00000687242	ENSG00000289217	ENSG00000289217	lncRNA	exon	13-22934509-22934994	68222
3-58187426-58188330	GPC1	0.0408896	-0.0323941	0.494769	0.000506438	1.30648	2.3542	ENST00000638124	ENSG00000283511	ENSG00000283511	transcribed_unitary_pseudogene	exon	3-58186745-58187495	0
17-65173104-65173968	GPC1	0.0358909	-0.0323944	0.494445	8.47353e-05	1.0343	2.15385	ENST00000635833	RGS9	ENSG00000108370	protein_coding	gap	17-65168282-65177731	0
10-93437108-93437585	GPC1	0.0603062	-0.0323952	0.492915	0.000116716	2.15024	3.58497	ENST00000488645	MYOF	ENSG00000138119	protein_coding	gap	10-93431517-93452049	0
19-9674633-9675557	GPC1	0.175849	-0.0323955	0.486453	0.000118112	10.9962	13.9535	ENST00000590155	ZNF562	ENSG00000171466	protein_coding	utr	19-9675015-9675082	0
2-207397637-207398511	GPC1	0.0257409	-0.0323966	0.495049	9.89771e-05	0.762112	1.75313	ENST00000418850	ENSG00000223725	ENSG00000223725	lncRNA	gap	2-207332696-207417600	0
5-169010756-169011660	GPC1	0.0196995	-0.0323968	0.495168	4.1396e-05	0.571584	1.53846	ENST00000519560	SLIT3	ENSG00000184347	protein_coding	gap	5-168883337-169193478	0
11-45158039-45158856	GPC1	0.101836	-0.0323975	0.490904	0.000210594	4.49102	6.36852	ENST00000683152	PRDM11	ENSG00000019485	protein_coding	gap	11-45146878-45181760	0
17-16103154-16104020	GPC1	0.017399	-0.0323978	0.495122	1.94677e-05	0.489929	1.46691	ENST00000583226	NCOR1	ENSG00000141027	protein_coding	gap	17-16101758-16108785	0
11-31780306-31781168	GPC1	0.0174926	-0.0323994	0.495344	3.0286e-05	0.462711	1.39535	ENST00000639182	ELP4	ENSG00000109911	protein_coding	cds	11-31780679-31780741	0
4-28523345-28524295	GPC1	0.0566458	-0.0323995	0.493732	0.000262637	1.82363	3.09123	ENST00000509416	ENSG00000250064	ENSG00000250064	lncRNA	gap	4-28476510-28577915	0
20-26009450-26010121	GPC1	0.112434	-0.0324	0.490996	0.00052681	5.19869	7.0483	ENST00000669090	FAM182A	ENSG00000125804	lncRNA	gap	20-25985396-26068916	0
1-180276213-180277098	GPC1	0.0301763	-0.0324	0.494807	0.000108386	0.898204	1.93918	ENST00000263726	LHX4	ENSG00000121454	protein_coding	utr	1-180274580-180278984	0
3-55484852-55485725	GPC1	0.1415	-0.0324008	0.48851	0.000148693	7.53947	9.98211	ENST00000474267	WNT5A	ENSG00000114251	protein_coding	gap	3-55480919-55486979	0
5-107794566-107795481	GPC1	0.0181175	-0.0324011	0.495407	4.52405e-05	0.489929	1.40966	ENST00000515923	ENSG00000251732	ENSG00000251732	misc_RNA	exon	5-107810629-107810924	15147
4-38064092-38064979	GPC1	0.0156678	-0.0324022	0.495522	4.08444e-05	0.435493	1.33095	ENST00000510573	TBC1D1	ENSG00000065882	protein_coding	gap	4-38054339-38089931	0
6-166400511-166401408	GPC1	0.0825486	-0.0324027	0.492927	0.00100281	3.29341	4.72272	ENST00000265678	RPS6KA2	ENSG00000071242	protein_coding	utr	6-166409364-166412761	7955
9-133356087-133356988	GPC1	0.185766	-0.0324035	0.486794	0.000277853	11.9216	14.8122	ENST00000371974	SURF1	ENSG00000148290	protein_coding	cds	9-133356400-133356453	0
19-2456580-2457482	GPC1	0.192945	-0.0324038	0.485688	0.000138979	13.0103	16.1932	ENST00000325327	LMNB2	ENSG00000176619	protein_coding	cds	19-2456670-2456933	0
1-97007919-97008728	GPC1	0.00750193	-0.0324039	0.495659	4.7207e-06	0.190528	1.05903	LRG_722t1	LRG_722	LRG_722	LRG_gene	utr	1-97077743-97078975	69014
2-102971338-102972250	GPC1	0.00947287	-0.0324042	0.495574	7.11491e-06	0.244965	1.13059	ENST00000640575	TMEM182	ENSG00000170417	protein_coding	gap	2-102965734-103019549	0
9-96486366-96487210	GPC1	0.00888312	-0.0324044	0.495818	1.56031e-05	0.244965	1.0805	ENST00000466976	HABP4	ENSG00000130956	protein_coding	gap	9-96484634-96488088	0
5-87307750-87308658	GPC1	0.0148266	-0.0324049	0.495366	1.57685e-05	0.381056	1.30948	ENST00000515800	RASA1	ENSG00000145715	protein_coding	gap	5-87268991-87331347	0
7-112452180-112452899	GPC1	0.053621	-0.032405	0.493725	0.000238921	1.79641	3.06261	ENST00000535603	IFRD1	ENSG00000006652	protein_coding	utr	7-112452058-112452511	0
7-35728507-35729341	GPC1	0.0132671	-0.0324052	0.495475	1.69129e-05	0.353838	1.25939	ENST00000585952	ENSG00000227544	ENSG00000227544	lncRNA	gap	7-35716869-35732394	0
11-67241056-67241665	GPC1	0.065147	-0.0324057	0.493261	0.000374115	2.36799	3.72809	ENST00000531696	KDM2A	ENSG00000173120	protein_coding	gap	11-67231961-67243008	0
13-99916247-99917138	GPC1	0.0421598	-0.032406	0.494346	0.000239991	1.36091	2.49732	ENST00000671519	ENSG00000286757	ENSG00000286757	lncRNA	gap	13-99866590-99957082	0
15-69089978-69090886	GPC1	0.0577698	-0.0324067	0.494552	0.00171455	1.95972	3.0483	ENST00000559964	EWSAT1	ENSG00000212766	lncRNA	gap	15-69074675-69090914	0
1-116697825-116698235	GPC1	0.0425414	-0.0324096	0.494154	0.000170318	1.38813	2.56172	ENST00000624685	LINC02868	ENSG00000203864	lncRNA	gap	1-116694856-116705948	0
8-8804238-8805148	GPC1	0.0376638	-0.0324097	0.494171	7.00199e-05	1.14317	2.31843	ENST00000521881	MFHAS1	ENSG00000147324	protein_coding	gap	8-8797492-8859989	0
1-156249372-156250090	GPC1	0.0292433	-0.03241	0.494884	0.00011511	0.870985	1.89624	ENST00000361813	SMG5	ENSG00000198952	protein_coding	utr	1-156249224-156250586	0
3-149272882-149273778	GPC1	0.0832508	-0.0324104	0.492314	0.000361877	3.26619	4.83721	ENST00000461341	ENSG00000240216	ENSG00000240216	transcribed_unitary_pseudogene	gap	3-149273716-149275462	0
6-161594664-161595560	GPC1	0.0304831	-0.0324108	0.49543	0.000351864	0.816549	1.73166	ENST00000674501	PRKN	ENSG00000185345	protein_coding	gap	6-161569417-161785771	0
2-63680203-63681123	GPC1	0.0190545	-0.0324123	0.495224	3.27929e-05	0.517148	1.47406	ENST00000490935	WDPCP	ENSG00000143951	protein_coding	gap	2-63650839-63711496	0
1-206652278-206653156	GPC1	0.00938407	-0.0324124	0.495681	1.00985e-05	0.244965	1.10912	ENST00000367109	DYRK3	ENSG00000143479	protein_coding	utr	1-206648966-206655158	0
9-122991172-122992065	GPC1	0.0211199	-0.032413	0.4952	5.49872e-05	0.598802	1.55993	ENST00000485090	RABGAP1	ENSG00000011454	protein_coding	gap	9-122990214-122996040	0
4-1792810-1793827	GPC1	0.139564	-0.0324134	0.48735	2.54946e-05	7.32172	10.0537	LRG_1021t2	LRG_1021	LRG_1021	LRG_gene	utr	4-1793312-1793465	0
3-170188893-170189776	GPC1	0.112045	-0.0324143	0.491151	0.000637262	5.17148	6.99106	ENST00000466189	PHC3	ENSG00000173889	protein_coding	exon	3-170181702-170181749	7143
12-1652556-1653458	GPC1	0.0653493	-0.0324147	0.493305	0.0003657	2.31355	3.67084	ENST00000397196	WNT5B	ENSG00000111186	protein_coding	utr	12-1646253-1647212	5343
1-20406007-20406913	GPC1	0.0233021	-0.0324148	0.494977	4.24729e-05	0.653239	1.66011	ENST00000693701	LINC01141	ENSG00000236963	lncRNA	gap	1-20406270-20428917	0
1-234970741-234971643	GPC1	0.0415784	-0.0324152	0.494331	0.00023	1.36091	2.49732	ENST00000451766	ENSG00000238005	ENSG00000238005	lncRNA	exon	1-234969990-234970062	678
4-24001424-24002142	GPC1	0.0107263	-0.0324153	0.495852	2.39381e-05	0.272183	1.10197	ENST00000514494	PPARGC1A	ENSG00000109819	protein_coding	exon	4-23903994-23904089	97334
5-54743908-54744778	GPC1	0.020003	-0.0324162	0.495309	6.18725e-05	0.571584	1.50984	ENST00000662448	ENSG00000287367	ENSG00000287367	lncRNA	exon	5-54734338-54737057	6850
17-45385238-45386147	GPC1	0.0996484	-0.0324168	0.491129	0.000234842	4.30049	6.13238	ENST00000532038	ARHGAP27	ENSG00000159314	protein_coding	utr	17-45393902-45395455	7754
2-45024698-45025592	GPC1	0.038145	-0.0324172	0.49444	0.000181495	1.22482	2.33989	ENST00000423433	ENSG00000231156	ENSG00000231156	lncRNA	exon	2-45013474-45013668	11029
4-7166888-7167478	GPC1	0.0131167	-0.0324175	0.495615	2.60638e-05	0.353838	1.23077	ENST00000507866	SORCS2	ENSG00000184985	protein_coding	exon	4-7192538-7193126	25059
11-11458522-11459375	GPC1	0.0125297	-0.0324187	0.495519	1.47626e-05	0.326619	1.22361	ENST00000227756	GALNT18	ENSG00000110328	protein_coding	gap	11-11448937-11621358	0
11-121722499-121723419	GPC1	0.0811761	-0.0324194	0.494161	0.00529838	3.15732	4.31485	ENST00000652518	ENSG00000286044	ENSG00000286044	lncRNA	gap	11-121674400-121869321	0
8-118205455-118206340	GPC1	0.005146	-0.0324195	0.495885	4.66756e-06	0.136091	0.958855	ENST00000524796	SAMD12	ENSG00000177570	protein_coding	gap	8-118197733-118379559	0
11-75547353-75548238	GPC1	0.100673	-0.0324195	0.491615	0.000539641	4.38214	6.10376	ENST00000533603	SERPINH1	ENSG00000149257	protein_coding	exon	11-75562056-75562319	13817
6-85462461-85463183	GPC1	0.0113019	-0.0324195	0.495489	1.00581e-05	0.299401	1.20215	ENST00000369651	NT5E	ENSG00000135318	protein_coding	gap	6-85450479-85467059	0
12-121589908-121590793	GPC1	0.0540318	-0.0324198	0.493622	0.000208887	1.82363	3.1127	ENST00000541574	KDM2B-DT	ENSG00000256742	lncRNA	gap	12-121581264-121593432	0
1-60091219-60092077	GPC1	0.0543512	-0.0324199	0.493568	0.000173989	1.79641	3.09839	ENST00000412993	ENSG00000229332	ENSG00000229332	processed_pseudogene	exon	1-60097415-60097976	5337
7-4667944-4668728	GPC1	0.015996	-0.0324199	0.495315	2.19786e-05	0.435493	1.37388	ENST00000328914	FOXK1	ENSG00000164916	protein_coding	exon	7-4682295-4682868	13566
2-233011807-233012630	GPC1	0.0232053	-0.032421	0.494878	3.23458e-05	0.653239	1.68157	ENST00000264051	NGEF	ENSG00000066248	protein_coding	gap	2-232974965-233013067	0
1-98467540-98468394	GPC1	0.0353952	-0.0324214	0.494473	9.03176e-05	1.0343	2.14669	ENST00000623685	ENSG00000280040	ENSG00000280040	TEC	exon	1-98660388-98661059	191993
X-107547364-107548279	GPC1	0.0704841	-0.0324214	0.492373	0.000114325	2.58574	4.14311	ENST00000684358	FRMPD3	ENSG00000147234	protein_coding	gap	X-107545842-107550048	0
4-27917156-27918047	GPC1	0.042138	-0.0324214	0.494163	0.000131502	1.30648	2.48301	ENST00000666494	ENSG00000287389	ENSG00000287389	lncRNA	exon	4-27917753-27918071	0
5-136249446-136250332	GPC1	0.0543827	-0.0324216	0.494035	0.000545583	1.87806	3.07692	ENST00000514963	TRPC7	ENSG00000069018	protein_coding	gap	5-136247736-136251648	0
18-49858418-49859316	GPC1	0.0667363	-0.0324217	0.492849	0.000185212	2.39521	3.84973	ENST00000324581	MYO5B	ENSG00000167306	protein_coding	gap	18-49853648-49863226	0
17-18140991-18141888	GPC1	0.0533751	-0.0324218	0.493719	0.000204468	1.74197	3.01252	ENST00000647165	MYO15A	ENSG00000091536	protein_coding	cds	17-18141653-18141770	0
13-109998741-109999654	GPC1	0.0446896	-0.0324228	0.494246	0.00027427	1.46979	2.62612	ENST00000614099	ENSG00000275830	ENSG00000275830	lncRNA	gap	13-109988245-110032607	0
16-24769414-24770298	GPC1	0.0210816	-0.032423	0.495166	4.99774e-05	0.598802	1.56708	ENST00000562829	TNRC6A	ENSG00000090905	protein_coding	gap	16-24730301-24776932	0
3-117888154-117889058	GPC1	0.0423337	-0.032423	0.494273	0.000203651	1.36091	2.51163	ENST00000665851	ENSG00000239268	ENSG00000239268	lncRNA	gap	3-117878807-117997181	0
3-59772726-59773460	GPC1	0.0425221	-0.0324235	0.493833	7.53011e-05	1.36091	2.60465	ENST00000492590	FHIT	ENSG00000189283	protein_coding	gap	3-59752322-59922345	0
16-52445759-52446657	GPC1	0.0784418	-0.0324236	0.492389	0.00032687	3.1301	4.67979	ENST00000407228	TOX3	ENSG00000103460	protein_coding	cds	16-52445994-52446221	0
12-93676983-93677859	GPC1	0.253509	-0.032424	0.480138	1.37019e-05	22.5367	27.356	ENST00000552983	CRADD	ENSG00000169372	protein_coding	utr	12-93677375-93677472	0
8-103227828-103228711	GPC1	0.0539538	-0.0324242	0.494035	0.000658336	1.95972	3.15564	ENST00000438105	BAALC	ENSG00000164929	protein_coding	cds	8-103227989-103227993	0
5-7320605-7321509	GPC1	0.0719289	-0.0324249	0.492575	0.000229496	2.74905	4.2576	ENST00000650671	ENSG00000251250	ENSG00000251250	transcribed_unprocessed_pseudogene	gap	5-7314916-7326065	0
X-19336414-19337310	GPC1	0.0486883	-0.0324257	0.49427	0.000466446	1.6331	2.78354	ENST00000540249	PDHA1	ENSG00000131828	protein_coding	exon	X-19343893-19344094	6582
17-29219127-29220036	GPC1	0.139192	-0.032426	0.488737	0.000135305	7.04954	9.45259	ENST00000580812	ENSG00000178082	ENSG00000178082	processed_pseudogene	exon	17-29203426-29204474	14652
18-36639843-36640698	GPC1	0.0250451	-0.0324261	0.495044	9.71453e-05	0.762112	1.75313	ENST00000592930	FHOD3	ENSG00000134775	protein_coding	gap	18-36625750-36681435	0
X-7574094-7575040	GPC1	0.0363258	-0.032429	0.494304	8.52034e-05	1.11595	2.26118	ENST00000664306	STS	ENSG00000101846	protein_coding	gap	X-7334108-7586206	0
19-53808421-53809308	GPC1	0.0338266	-0.0324306	0.494752	0.000157704	1.00708	2.06082	LRG_181t2	LRG_181	LRG_181	LRG_gene	gap	19-53807669-53809586	0
8-117303785-117304684	GPC1	0.132552	-0.0324307	0.488413	5.2194e-05	6.50517	8.98748	ENST00000671266	ENSG00000286308	ENSG00000286308	lncRNA	gap	8-117265318-117315697	0
11-4612109-4612988	GPC1	0.0143439	-0.032431	0.495527	3.27213e-05	0.408274	1.30233	ENST00000300747	TRIM68	ENSG00000167333	protein_coding	exon	11-4608027-4608231	3877
6-30489079-30489892	GPC1	0.215661	-0.0324312	0.483177	3.65246e-05	16.1949	20.0716	ENST00000376630	HLA-E	ENSG00000204592	protein_coding	cds	6-30489726-30489995	0
6-5163093-5163944	GPC1	0.0253097	-0.0324324	0.494932	5.31923e-05	0.707676	1.72451	ENST00000480566	LYRM4	ENSG00000214113	protein_coding	gap	6-5138740-5216617	0
20-4064308-4065190	GPC1	0.0494769	-0.0324326	0.493663	0.000130531	1.6331	2.91234	ENST00000440049	ENSG00000215063	ENSG00000215063	processed_pseudogene	exon	20-4059633-4060113	4194
5-76114204-76115044	GPC1	0.0197115	-0.0324327	0.495073	2.58833e-05	0.544366	1.53131	ENST00000502798	SV2C	ENSG00000122012	protein_coding	gap	5-76083513-76131649	0
16-11371221-11372096	GPC1	0.0387391	-0.0324335	0.494207	0.000105827	1.22482	2.38998	ENST00000696174	ENSG00000188897	ENSG00000188897	protein_coding	utr	16-11372015-11372733	0
2-191272046-191272769	GPC1	0.0516211	-0.0324336	0.493791	0.000253028	1.76919	3.01968	ENST00000471904	MYO1B	ENSG00000128641	protein_coding	gap	2-191263389-191276886	0
12-124238737-124239621	GPC1	0.00901334	-0.0324341	0.49562	5.95251e-06	0.217746	1.09481	ENST00000389727	RFLNA	ENSG00000178882	protein_coding	gap	12-124149792-124311817	0
14-64510795-64511705	GPC1	0.0566905	-0.0324342	0.493903	0.000545303	1.98694	3.21288	ENST00000555321	ZBTB1	ENSG00000126804	protein_coding	utr	14-64511249-64511384	0
10-43671399-43672308	GPC1	0.0486718	-0.0324348	0.494172	0.00035264	1.60588	2.77639	ENST00000458063	ZNF32-AS3	ENSG00000223910	lncRNA	gap	10-43672079-43672307	0
3-140898103-140898982	GPC1	0.0451499	-0.032437	0.494361	0.000323696	1.44257	2.57603	ENST00000484754	ENSG00000224085	ENSG00000224085	processed_pseudogene	exon	3-140902194-140902651	3211
18-39053319-39054226	GPC1	0.0621936	-0.0324373	0.494751	0.00312365	2.09581	3.14132	ENST00000517229	ENSG00000253038	ENSG00000253038	snRNA	exon	18-39034007-39034110	19208
3-194408568-194409473	GPC1	0.0232819	-0.032438	0.495034	5.88248e-05	0.680457	1.67442	ENST00000691700	ATP13A3	ENSG00000133657	protein_coding	gap	3-194406117-194412198	0
9-129893983-129894923	GPC1	0.021004	-0.0324382	0.495153	5.75095e-05	0.626021	1.59571	ENST00000446176	FNBP1	ENSG00000187239	protein_coding	gap	9-129890547-129895837	0
7-28744687-28745545	GPC1	0.0350594	-0.032439	0.494408	9.70612e-05	1.08873	2.21109	ENST00000484383	CREB5	ENSG00000146592	protein_coding	gap	7-28724333-28778944	0
3-52339321-52340217	GPC1	0.0681472	-0.0324417	0.493457	0.000729542	2.5313	3.84973	ENST00000497875	DNAH1	ENSG00000114841	protein_coding	gap	3-52332395-52344489	0
2-2656077-2656938	GPC1	0.0522677	-0.0324421	0.493784	0.000268737	1.79641	3.0483	ENST00000655823	ENSG00000234929	ENSG00000234929	lncRNA	gap	2-2642401-2695224	0
1-60117946-60118845	GPC1	0.0143932	-0.0324421	0.495398	1.73283e-05	0.381056	1.30233	ENST00000456878	LINC02778	ENSG00000238242	lncRNA	gap	1-60114974-60148512	0
5-126998852-126999775	GPC1	0.091725	-0.0324423	0.491856	0.000406051	3.865	5.52415	ENST00000502289	MARCHF3	ENSG00000173926	protein_coding	gap	5-126946365-127029923	0
9-98925501-98926344	GPC1	0.0164437	-0.0324425	0.495479	4.47704e-05	0.462711	1.36673	ENST00000467052	COL15A1	ENSG00000204291	protein_coding	exon	9-98943179-98943309	16834
12-123948668-123949507	GPC1	0.0502255	-0.0324427	0.493931	0.000250514	1.66032	2.88372	ENST00000545891	CCDC92	ENSG00000119242	protein_coding	gap	12-123943494-123972528	0
6-113812759-113813657	GPC1	0.0183589	-0.0324428	0.49536	4.84127e-05	0.517148	1.44544	ENST00000456424	ENSG00000231912	ENSG00000231912	lncRNA	gap	6-113792144-113837308	0
19-15265594-15266500	GPC1	0.202637	-0.0324428	0.483886	4.65328e-05	14.9701	18.6118	ENST00000679869	BRD4	ENSG00000141867	protein_coding	cds	19-15265354-15265643	0
2-133026304-133027199	GPC1	0.0206977	-0.0324429	0.495	2.57267e-05	0.571584	1.57424	ENST00000409261	NCKAP5	ENSG00000176771	protein_coding	gap	2-132994240-133129977	0
2-216168693-216169597	GPC1	0.063707	-0.0324439	0.493298	0.000400479	2.36799	3.72093	ENST00000460284	XRCC5	ENSG00000079246	protein_coding	gap	2-216162049-216190224	0
2-45504946-45505846	GPC1	0.0485664	-0.0324441	0.493796	0.000173247	1.6331	2.88372	ENST00000475073	SRBD1	ENSG00000068784	protein_coding	gap	2-45488332-45546731	0
10-30479264-30480159	GPC1	0.0252099	-0.0324441	0.495047	9.81375e-05	0.762112	1.75313	ENST00000542547	MAP3K8	ENSG00000107968	protein_coding	utr	10-30460837-30461833	17430
2-63698749-63699623	GPC1	0.0323455	-0.0324452	0.494557	7.56396e-05	0.95264	2.04651	ENST00000490935	WDPCP	ENSG00000143951	protein_coding	gap	2-63650839-63711496	0
20-56780879-56781804	GPC1	0.0184689	-0.0324462	0.495058	1.61686e-05	0.489929	1.48122	ENST00000384429	ENSG00000207158	ENSG00000207158	snRNA	exon	20-56785981-56786087	4176
10-93897238-93898114	GPC1	0.0221714	-0.0324464	0.49488	2.68624e-05	0.626021	1.65295	ENST00000605679	SLC35G1	ENSG00000176273	protein_coding	gap	10-93894212-93906251	0
16-11674625-11675483	GPC1	0.0503646	-0.0324467	0.493753	0.000186516	1.68753	2.94812	ENST00000329565	SNN	ENSG00000184602	protein_coding	gap	16-11668541-11675974	0
1-73593213-73594086	GPC1	0.041942	-0.0324468	0.494341	0.00023617	1.36091	2.49732	ENST00000424953	LINC02238	ENSG00000223479	lncRNA	exon	1-73635216-73635241	41129
18-76610630-76611568	GPC1	0.0264409	-0.0324468	0.495331	0.000206841	0.762112	1.69589	ENST00000671551	LINC00683	ENSG00000266256	lncRNA	gap	18-76610975-76622756	0
11-20367158-20367896	GPC1	0.023767	-0.0324482	0.494982	4.32893e-05	0.653239	1.66011	ENST00000532505	HTATIP2	ENSG00000109854	protein_coding	cds	11-20367174-20367380	0
13-94641262-94642154	GPC1	0.0103515	-0.0324484	0.495509	5.82382e-06	0.244965	1.1449	ENST00000376958	GPR180	ENSG00000152749	protein_coding	utr	13-94627172-94634661	6600
6-158972065-158972952	GPC1	0.0298129	-0.0324484	0.495012	0.000180673	0.898204	1.89624	ENST00000367069	RSPH3	ENSG00000130363	protein_coding	utr	6-158972871-158977537	0
3-173078298-173079177	GPC1	0.0263218	-0.032449	0.495021	9.24067e-05	0.762112	1.76029	ENST00000351008	SPATA16	ENSG00000144962	protein_coding	gap	3-173049095-173117119	0
X-140499109-140499998	GPC1	0.0122577	-0.0324493	0.495658	2.28744e-05	0.326619	1.19499	ENST00000370536	SOX3	ENSG00000134595	protein_coding	utr	X-140502985-140503719	2986
1-178963079-178963965	GPC1	0.0237342	-0.0324497	0.494996	6.29849e-05	0.707676	1.7102	ENST00000367634	RALGPS2	ENSG00000116191	protein_coding	utr	1-178916360-178921842	41236
20-50958221-50959134	GPC1	0.161189	-0.0324501	0.486795	6.19402e-05	9.28144	12.1717	ENST00000683048	DPM1	ENSG00000000419	protein_coding	cds	20-50958363-50958523	0
5-167888412-167889326	GPC1	0.0398234	-0.0324504	0.495474	0.00175404	1.22482	2.12522	ENST00000695961	TENM2	ENSG00000145934	protein_coding	gap	5-167876196-167952587	0
9-15370392-15371286	GPC1	0.0926455	-0.0324509	0.491679	0.000287363	3.81056	5.51699	ENST00000444159	ENSG00000215236	ENSG00000215236	processed_pseudogene	exon	9-15361393-15362134	8257
8-56059925-56060833	GPC1	0.0727867	-0.0324529	0.493023	0.000554808	2.80348	4.21467	ENST00000618656	RPS20	ENSG00000008988	protein_coding	utr	8-56067254-56067519	6420
1-222926413-222927298	GPC1	0.0332937	-0.0324543	0.494748	0.000155561	1.00708	2.06082	ENST00000676303	DISP1	ENSG00000154309	protein_coding	gap	1-222899866-222942806	0
9-16275952-16276858	GPC1	0.0679761	-0.0324547	0.492763	0.000188039	2.47686	3.94991	ENST00000648575	C9orf92	ENSG00000205549	lncRNA	gap	9-16215900-16400419	0
21-32406174-32407027	GPC1	0.0207214	-0.032455	0.495244	5.16216e-05	0.571584	1.52415	ENST00000673740	CFAP298-TCP10L	ENSG00000265590	protein_coding	gap	21-32402981-32497734	0
3-138444928-138445806	GPC1	0.0216499	-0.0324551	0.495331	9.44197e-05	0.626021	1.55993	ENST00000490835	ESYT3	ENSG00000158220	protein_coding	gap	3-138435126-138452047	0
1-230310252-230311146	GPC1	0.101609	-0.0324557	0.491634	0.000571797	4.40936	6.12522	ENST00000391860	PGBD5	ENSG00000177614	protein_coding	utr	1-230314490-230323424	3343
2-11348969-11349773	GPC1	0.0700278	-0.032456	0.492802	0.000225335	2.5313	3.99284	ENST00000462366	ROCK2	ENSG00000134318	protein_coding	exon	2-11348168-11348330	638
11-64122759-64123586	GPC1	0.0581379	-0.0324569	0.493736	0.000476231	2.06859	3.32737	ENST00000675777	MACROD1	ENSG00000133315	protein_coding	gap	11-64015282-64151238	0
7-131186640-131187498	GPC1	0.0152047	-0.0324571	0.495462	2.69744e-05	0.408274	1.31664	ENST00000421797	MKLN1	ENSG00000128585	protein_coding	gap	7-131142942-131375423	0
X-139724724-139725655	GPC1	0.00549446	-0.0324573	0.495888	4.73184e-06	0.136091	0.958855	ENST00000370557	ATP11C	ENSG00000101974	protein_coding	utr	X-139726346-139728899	690
4-38381810-38382140	GPC1	0.0387776	-0.0324573	0.49428	0.000152794	1.27926	2.42576	ENST00000503465	LINC02513	ENSG00000248227	lncRNA	gap	4-38367031-38385376	0
8-40118771-40119668	GPC1	0.025564	-0.0324588	0.495061	8.80252e-05	0.734894	1.72451	ENST00000521257	LINC02866	ENSG00000253665	lncRNA	gap	8-40114874-40125525	0
8-62062404-62063276	GPC1	0.0407169	-0.0324589	0.494013	9.25249e-05	1.30648	2.51163	ENST00000518524	ENSG00000253789	ENSG00000253789	transcribed_processed_pseudogene	exon	8-62110524-62111202	47247
7-12687079-12687887	GPC1	0.247776	-0.0324592	0.479152	3.6442e-06	21.5569	26.7692	ENST00000651779	ARL4A	ENSG00000122644	protein_coding	utr	7-12687633-12687728	0
6-169045206-169046046	GPC1	0.0144866	-0.0324599	0.495669	5.02828e-05	0.408274	1.2737	ENST00000419800	ENSG00000229720	ENSG00000229720	lncRNA	exon	6-169035573-169035642	9563
2-130336830-130337741	GPC1	0.157465	-0.0324601	0.488486	0.000336914	8.73707	11.1914	ENST00000259229	CCDC115	ENSG00000136710	protein_coding	utr	2-130337933-130339119	191
17-9343059-9343861	GPC1	0.0213377	-0.0324601	0.495083	4.72078e-05	0.626021	1.61002	ENST00000575858	STX8	ENSG00000170310	protein_coding	gap	17-9250646-9378551	0
10-79400439-79401139	GPC1	0.0473977	-0.0324604	0.494245	0.000379097	1.57866	2.73345	ENST00000438554	ENSG00000235426	ENSG00000235426	lncRNA	gap	10-79382587-79409022	0
17-49993314-49994113	GPC1	0.0549838	-0.0324607	0.493981	0.000460762	1.85084	3.06261	ENST00000512495	DLX3	ENSG00000064195	protein_coding	cds	17-49993400-49993555	0
21-32976917-32977796	GPC1	0.239497	-0.0324608	0.479982	8.76516e-06	21.7202	26.4401	ENST00000454622	ENSG00000227757	ENSG00000227757	lncRNA	gap	21-32914130-33070903	0
12-113152912-113153772	GPC1	0.151736	-0.0324638	0.488215	0.000157	8.08383	10.6261	ENST00000550918	CFAP73	ENSG00000186710	protein_coding	cds	12-113153230-113153408	0
19-13031599-13032499	GPC1	0.0855034	-0.0324646	0.491607	0.000130598	3.37507	5.10197	ENST00000693124	NFIX	ENSG00000008441	protein_coding	gap	19-13025553-13073046	0
1-112619410-112620114	GPC1	0.232588	-0.0324649	0.482739	5.99302e-05	18.8351	22.8193	ENST00000263168	CAPZA1	ENSG00000116489	protein_coding	cds	1-112619845-112619883	0
14-74577021-74577905	GPC1	0.00762647	-0.032465	0.495695	5.32686e-06	0.190528	1.05188	ENST00000557425	LTBP2	ENSG00000119681	protein_coding	gap	14-74551351-74612045	0
7-141737826-141738743	GPC1	0.249157	-0.0324653	0.480171	1.16896e-05	21.7746	26.7406	ENST00000612337	SSBP1	ENSG00000106028	protein_coding	utr	7-141738334-141738593	0
3-24220592-24221488	GPC1	0.0339208	-0.0324662	0.494235	4.38846e-05	1.00708	2.16816	ENST00000646966	THRB	ENSG00000151090	protein_coding	gap	3-24190335-24228937	0
2-235946288-235947186	GPC1	0.0197587	-0.0324668	0.495379	7.50647e-05	0.571584	1.49553	ENST00000635100	AGAP1	ENSG00000157985	protein_coding	gap	2-235908907-235968461	0
4-153296084-153296980	GPC1	0.0250698	-0.0324682	0.495211	0.00011224	0.707676	1.66726	ENST00000676458	TRIM2	ENSG00000109654	protein_coding	gap	4-153296037-153315484	0
16-48053114-48053971	GPC1	0.0184434	-0.0324683	0.495363	4.8834e-05	0.517148	1.44544	ENST00000667168	ENSG00000288026	ENSG00000288026	lncRNA	gap	16-48053179-48054777	0
2-134174198-134174948	GPC1	0.0209243	-0.0324686	0.495057	3.66205e-05	0.598802	1.58855	ENST00000481801	MGAT5	ENSG00000152127	protein_coding	gap	2-134120292-134254264	0
8-9577549-9578418	GPC1	0.0109568	-0.0324697	0.495734	2.1895e-05	0.299401	1.15206	ENST00000520408	TNKS	ENSG00000173273	protein_coding	gap	8-9556613-9580158	0
11-12413613-12414440	GPC1	0.0430446	-0.0324698	0.494186	0.000152483	1.3337	2.50447	ENST00000533345	PARVA	ENSG00000197702	protein_coding	gap	11-12398354-12473744	0
4-14517857-14518761	GPC1	0.0290485	-0.0324702	0.494532	3.48066e-05	0.816549	1.91771	ENST00000515031	LINC00504	ENSG00000248360	lncRNA	gap	4-14477459-14572146	0
16-73214726-73215611	GPC1	0.176125	-0.0324707	0.484102	9.87345e-06	11.6222	15.1699	ENST00000641206	ZFHX3	ENSG00000140836	protein_coding	gap	16-73143832-73257046	0
9-121671767-121672729	GPC1	0.0317808	-0.0324707	0.494691	0.000105291	0.95264	2.01789	ENST00000489314	DAB2IP	ENSG00000136848	protein_coding	gap	9-121598627-121678677	0
3-25155890-25156734	GPC1	0.0502414	-0.032471	0.4933	5.95315e-05	1.6331	2.99106	ENST00000688892	RARB	ENSG00000077092	protein_coding	gap	3-25060177-25174118	0
13-100824364-100825059	GPC1	0.0217638	-0.0324711	0.495039	4.99819e-05	0.653239	1.6458	ENST00000457843	NALCN-AS1	ENSG00000233009	lncRNA	gap	13-100740629-101013217	0
22-50293076-50293993	GPC1	0.089714	-0.0324714	0.491179	0.000126743	3.81056	5.62433	ENST00000449103	PLXNB2	ENSG00000196576	protein_coding	gap	22-50290598-50294725	0
19-45554229-45555099	GPC1	0.00960122	-0.0324717	0.495717	1.13762e-05	0.244965	1.10197	ENST00000544371	OPA3	ENSG00000125741	protein_coding	gap	19-45553912-45602094	0
1-18938254-18939205	GPC1	0.0537755	-0.0324724	0.493552	0.00020798	1.87806	3.1771	ENST00000455833	IFFO2	ENSG00000169991	protein_coding	gap	1-18921122-18955667	0
6-3068446-3069223	GPC1	0.244361	-0.032473	0.479598	5.61816e-06	21.6658	26.4258	ENST00000677361	RIPK1	ENSG00000137275	protein_coding	utr	6-3068717-3068856	0
7-131688896-131689796	GPC1	0.0839379	-0.032473	0.492876	0.00107366	3.40229	4.84436	ENST00000428212	ENSG00000236395	ENSG00000236395	processed_pseudogene	exon	7-131702269-131702653	12472
13-30569638-30570540	GPC1	0.0276171	-0.0324738	0.494924	0.000110475	0.843767	1.86047	ENST00000405805	HMGB1	ENSG00000189403	protein_coding	gap	13-30463695-30616670	0
4-7857185-7858001	GPC1	0.0375924	-0.0324754	0.494553	0.000212738	1.1976	2.2898	ENST00000513856	AFAP1	ENSG00000196526	protein_coding	gap	4-7855575-7861984	0
10-71888595-71889521	GPC1	0.0801431	-0.0324767	0.492138	0.000203556	3.10289	4.70841	ENST00000689427	ENSG00000289592	ENSG00000289592	lncRNA	exon	10-71888523-71889171	0
15-86110469-86111412	GPC1	0.0276992	-0.0324767	0.495118	0.000138079	0.78933	1.76744	ENST00000671552	LINC01584	ENSG00000260477	lncRNA	gap	15-86109862-86116580	0
4-161577251-161578205	GPC1	0.0104917	-0.0324786	0.495744	1.69265e-05	0.272183	1.12343	ENST00000511170	FSTL5	ENSG00000168843	protein_coding	gap	4-161552578-161587454	0
10-91350481-91351416	GPC1	0.0087561	-0.0324787	0.495477	3.69896e-06	0.217746	1.12343	ENST00000688440	ENSG00000289228	ENSG00000289228	lncRNA	gap	10-91350880-91525027	0
X-133770923-133771804	GPC1	0.180991	-0.0324795	0.485034	4.08992e-05	12.0849	15.3846	LRG_505t1	LRG_505	LRG_505	LRG_gene	gap	X-133754177-133953049	0
21-34534203-34535095	GPC1	0.00601097	-0.0324803	0.495877	6.72169e-06	0.16331	0.987478	ENST00000684114	ENSG00000288711	ENSG00000288711	protein_coding	gap	21-34523711-34614759	0
4-113435821-113436774	GPC1	0.0920966	-0.0324803	0.491079	0.00010352	3.78334	5.62433	ENST00000683023	CAMK2D	ENSG00000145349	protein_coding	gap	4-113420484-113455725	0
11-65477129-65478037	GPC1	0.167527	-0.0324812	0.487503	0.000234664	10.0708	12.7513	ENST00000693006	ENSG00000289259	ENSG00000289259	lncRNA	exon	11-65471472-65472129	4999
9-95807756-95808638	GPC1	0.013762	-0.0324816	0.495548	2.13013e-05	0.353838	1.24508	ENST00000433656	LINC00476	ENSG00000175611	lncRNA	gap	9-95774018-95874979	0
X-6629611-6630467	GPC1	0.00980822	-0.0324834	0.495612	8.08121e-06	0.244965	1.12343	ENST00000438499	PUDP	ENSG00000130021	protein_coding	exon	X-6667865-6668129	37397
8-103136420-103137419	GPC1	0.0188015	-0.0324834	0.495118	2.39814e-05	0.517148	1.49553	ENST00000521246	BAALC-AS2	ENSG00000236939	lncRNA	gap	8-103133370-103141458	0
4-56768358-56769192	GPC1	0.0212995	-0.0324835	0.495038	2.87974e-05	0.571584	1.56708	ENST00000514020	ENSG00000227040	ENSG00000227040	processed_pseudogene	exon	4-56760919-56761485	6872
12-25971168-25972064	GPC1	0.0222683	-0.0324842	0.495182	7.43986e-05	0.653239	1.61717	ENST00000689635	RASSF8	ENSG00000123094	protein_coding	gap	12-25959149-25995036	0
20-46747695-46748593	GPC1	0.102088	-0.0324856	0.491921	0.000890581	4.43658	6.08945	ENST00000359271	SLC2A10	ENSG00000197496	protein_coding	utr	20-46733835-46736347	11347
2-228179934-228180849	GPC1	0.0240782	-0.0324867	0.495539	0.000196308	0.653239	1.54562	ENST00000392056	SPHKAP	ENSG00000153820	protein_coding	gap	2-228132086-228181566	0
7-122311445-122312301	GPC1	0.115743	-0.0324868	0.489512	8.09381e-05	5.44366	7.64222	ENST00000418046	FEZF1	ENSG00000128610	protein_coding	exon	7-122310185-122310691	753
13-81577304-81578217	GPC1	0.045628	-0.0324893	0.494375	0.000307285	1.41535	2.54741	ENST00000607242	ENSG00000214182	ENSG00000214182	transcribed_processed_pseudogene	exon	13-81689911-81691072	111693
8-11429704-11430588	GPC1	0.10982	-0.0324897	0.489607	6.29993e-05	5.11704	7.29159	ENST00000624614	FAM167A-AS1	ENSG00000184608	lncRNA	gap	8-11404703-11433919	0
14-70885233-70886100	GPC1	0.020262	-0.0324899	0.495115	2.93707e-05	0.544366	1.52415	ENST00000616634	ENSG00000274818	ENSG00000274818	lncRNA	exon	14-70906657-70907111	20556
4-186699131-186700024	GPC1	0.0794814	-0.03249	0.49239	0.000313322	3.10289	4.65116	ENST00000441802	FAT1	ENSG00000083857	protein_coding	gap	4-186663614-186706562	0
3-196120144-196121044	GPC1	0.0364618	-0.0324909	0.494558	0.000193536	1.17039	2.26118	ENST00000685255	ENSG00000289219	ENSG00000289219	lncRNA	exon	3-196142228-196143344	21183
2-43404235-43405477	GPC1	0.0201139	-0.0324909	0.495169	4.14455e-05	0.571584	1.53846	ENST00000485353	THADA	ENSG00000115970	protein_coding	gap	2-43398140-43428099	0
5-142499451-142500253	GPC1	0.0119462	-0.032491	0.495692	2.53503e-05	0.326619	1.18784	ENST00000668207	SPRY4-AS1	ENSG00000231185	lncRNA	gap	5-142464060-142529994	0
X-153802366-153803257	GPC1	0.039907	-0.0324913	0.494113	8.54523e-05	1.22482	2.41145	ENST00000544474	PDZD4	ENSG00000067840	protein_coding	utr	X-153802168-153803352	0
12-3611762-3612679	GPC1	0.045134	-0.0324928	0.493848	8.72599e-05	1.38813	2.63327	ENST00000333750	CRACR2A	ENSG00000130038	protein_coding	gap	12-3607631-3614934	0
12-199228-200087	GPC1	0.07335	-0.0324934	0.492973	0.000532909	2.8307	4.25045	ENST00000684302	SLC6A12	ENSG00000111181	protein_coding	gap	12-198932-200650	0
4-16688330-16689171	GPC1	0.0145457	-0.032494	0.495459	2.66324e-05	0.408274	1.31664	ENST00000515064	LDB2	ENSG00000169744	protein_coding	gap	4-16595876-16759157	0
1-14779264-14779990	GPC1	0.0270759	-0.0324948	0.494733	5.02882e-05	0.78933	1.84615	ENST00000636203	KAZN	ENSG00000189337	protein_coding	gap	1-14599224-14960683	0
1-67791402-67791950	GPC1	0.0156094	-0.0324966	0.495239	1.73409e-05	0.435493	1.38819	ENST00000494936	GNG12	ENSG00000172380	protein_coding	gap	1-67777508-67833343	0
10-110643740-110644659	GPC1	0.181096	-0.0324969	0.48475	2.13462e-05	11.5406	14.941	LRG_382t1	LRG_382	LRG_382	LRG_gene	cds	10-110644455-110644645	0
1-179706080-179706970	GPC1	0.0324929	-0.0324978	0.494891	0.000195161	0.979858	2.00358	ENST00000444136	TDRD5	ENSG00000162782	protein_coding	utr	1-179690944-179691272	14807
11-49225117-49226002	GPC1	0.0808534	-0.0324993	0.492657	0.000514359	3.1301	4.62254	ENST00000529648	FOLH1	ENSG00000086205	protein_coding	exon	11-49208292-49208638	16478
16-66174969-66175858	GPC1	0.0108536	-0.0325016	0.495628	1.55959e-05	0.299401	1.17352	ENST00000365129	ENSG00000201999	ENSG00000201999	rRNA_pseudogene	exon	16-66301809-66301940	125950
4-7822930-7823726	GPC1	0.0938875	-0.0325038	0.491576	0.000326793	4.02831	5.75313	ENST00000420658	AFAP1	ENSG00000196526	protein_coding	gap	4-7819172-7838523	0
13-108394926-108395779	GPC1	0.0315135	-0.0325041	0.495564	0.00077356	0.925422	1.81038	ENST00000637731	ENSG00000283384	ENSG00000283384	lncRNA	gap	13-108369314-108431470	0
7-32586373-32587325	GPC1	0.0137503	-0.0325043	0.495371	1.2217e-05	0.353838	1.28086	ENST00000446718	AVL9	ENSG00000105778	protein_coding	utr	7-32584047-32588711	0
7-120586353-120587216	GPC1	0.0155406	-0.0325044	0.495522	4.07054e-05	0.435493	1.33095	ENST00000331113	KCND2	ENSG00000184408	protein_coding	gap	7-120275748-120732902	0
3-126895283-126896138	GPC1	0.0258527	-0.0325045	0.494992	7.31748e-05	0.734894	1.73882	ENST00000515867	CHCHD6	ENSG00000159685	protein_coding	gap	3-126854949-126914679	0
3-61074836-61075514	GPC1	0.0137514	-0.032505	0.495583	2.3733e-05	0.353838	1.23792	ENST00000492590	FHIT	ENSG00000189283	protein_coding	gap	3-61042100-61200616	0
7-72878880-72879750	GPC1	0.180097	-0.0325055	0.485968	9.62282e-05	11.6222	14.7335	ENST00000627934	POM121	ENSG00000196313	protein_coding	utr	7-72879349-72879885	0
22-31292051-31292937	GPC1	0.177209	-0.032507	0.486625	0.000142433	10.969	13.8962	ENST00000443175	PIK3IP1	ENSG00000100100	protein_coding	cds	22-31292275-31292344	0
14-65169028-65169649	GPC1	0.0158936	-0.0325072	0.495301	2.62888e-05	0.462711	1.4025	ENST00000654548	LINC02324	ENSG00000255002	lncRNA	exon	14-65197254-65198205	27604
6-70763566-70764427	GPC1	0.0160228	-0.0325075	0.495348	2.42961e-05	0.435493	1.36673	ENST00000619054	SMAP1	ENSG00000112305	protein_coding	gap	6-70755066-70773349	0
X-151433414-151434312	GPC1	0.00520269	-0.0325088	0.495814	3.66228e-06	0.136091	0.973166	LRG_860t1	LRG_860	LRG_860	LRG_gene	utr	X-151405059-151409364	24049
1-95178984-95179957	GPC1	0.0223339	-0.0325093	0.495159	5.87731e-05	0.626021	1.59571	ENST00000663020	RWDD3-DT	ENSG00000226026	lncRNA	gap	1-95165199-95180333	0
16-28574304-28575123	GPC1	0.00785007	-0.0325109	0.495696	5.36184e-06	0.190528	1.05188	ENST00000679262	ENSG00000288656	ENSG00000288656	protein_coding	gap	16-28538655-28620062	0
10-16788948-16789798	GPC1	0.0129617	-0.0325143	0.495438	1.50058e-05	0.353838	1.26655	ENST00000602389	RSU1	ENSG00000148484	protein_coding	gap	10-16782085-16817314	0
16-75590830-75591731	GPC1	0.116653	-0.0325147	0.490242	0.000236801	5.44366	7.48479	ENST00000564489	ENSG00000259992	ENSG00000259992	lncRNA	gap	16-75555974-75603084	0
7-45220665-45221508	GPC1	0.0218025	-0.032516	0.495273	6.7652e-05	0.598802	1.54562	ENST00000687711	ENSG00000289251	ENSG00000289251	lncRNA	exon	7-45192546-45192619	28045
3-118116654-118117582	GPC1	0.0382115	-0.0325174	0.494411	0.000124157	1.14317	2.26834	ENST00000482142	ENSG00000243276	ENSG00000243276	lncRNA	gap	3-118087501-118496622	0
16-55007208-55008116	GPC1	0.0625634	-0.0325182	0.493186	0.00024382	2.2319	3.6136	ENST00000568888	ENSG00000260147	ENSG00000260147	processed_pseudogene	exon	16-55007982-55008306	0
15-70815558-70816478	GPC1	0.0213948	-0.0325184	0.495015	3.91748e-05	0.626021	1.62433	ENST00000299213	LARP6	ENSG00000166173	protein_coding	utr	15-70829130-70832051	12651
7-133365653-133366532	GPC1	0.0227737	-0.0325194	0.495404	0.000115526	0.626021	1.54562	ENST00000486013	EXOC4	ENSG00000131558	protein_coding	gap	7-133356574-133374827	0
20-44214782-44215736	GPC1	0.0854801	-0.0325194	0.492433	0.000559638	3.4295	4.97317	ENST00000671199	OSER1-DT	ENSG00000223891	lncRNA	gap	20-44211078-44224820	0
15-70568909-70569816	GPC1	0.0604031	-0.0325205	0.493742	0.000609561	2.17746	3.4347	ENST00000630447	LINC02204	ENSG00000280639	lncRNA	exon	15-70570958-70573431	1141
5-107867007-107867887	GPC1	0.0129085	-0.032521	0.495557	1.67333e-05	0.326619	1.21646	ENST00000542267	FBXL17	ENSG00000145743	protein_coding	gap	5-107861861-107881036	0
9-136007401-136008264	GPC1	0.040994	-0.0325215	0.494472	0.000314469	1.36091	2.46869	ENST00000371753	NACC2	ENSG00000148411	protein_coding	utr	9-136006537-136011515	0
5-133685354-133686242	GPC1	0.0469335	-0.0325222	0.493991	0.000158967	1.46979	2.68336	ENST00000508392	ENSG00000251243	ENSG00000251243	processed_pseudogene	exon	5-133720495-133720934	34252
5-110052995-110053894	GPC1	0.0410737	-0.0325231	0.494428	0.000238811	1.30648	2.42576	ENST00000518923	ENSG00000253224	ENSG00000253224	processed_pseudogene	exon	5-109884610-109885423	167571
1-56497976-56498695	GPC1	0.0274604	-0.0325231	0.494884	9.9293e-05	0.843767	1.86762	ENST00000642129	ENSG00000284686	ENSG00000284686	protein_coding	gap	1-56496677-56511975	0
22-17931044-17931958	GPC1	0.0107867	-0.0325236	0.495604	1.07824e-05	0.272183	1.15206	ENST00000672019	MICAL3	ENSG00000243156	protein_coding	gap	22-17906887-18024280	0
2-162075442-162076207	GPC1	0.0259496	-0.0325242	0.494738	4.33917e-05	0.762112	1.81753	ENST00000693081	DPP4-DT	ENSG00000230918	lncRNA	gap	2-162075612-162077229	0
3-117253419-117254327	GPC1	0.041839	-0.0325243	0.494039	0.000108513	1.3337	2.53309	ENST00000474851	LSAMP	ENSG00000185565	protein_coding	exon	3-117139201-117139389	114029
16-8924054-8924915	GPC1	0.0157944	-0.0325245	0.495242	1.75669e-05	0.435493	1.38819	ENST00000673704	USP7	ENSG00000187555	protein_coding	gap	16-8923414-8930292	0
21-32402915-32403821	GPC1	0.0714341	-0.0325261	0.492865	0.000383789	2.74905	4.1932	ENST00000673740	CFAP298-TCP10L	ENSG00000265590	protein_coding	utr	21-32402511-32402980	0
5-76675281-76676173	GPC1	0.0262987	-0.032527	0.494914	6.95077e-05	0.762112	1.78175	ENST00000685564	IQGAP2	ENSG00000145703	protein_coding	gap	5-76627501-76683114	0
17-19384522-19385384	GPC1	0.0298187	-0.0325288	0.494749	8.16472e-05	0.870985	1.92487	ENST00000497081	MFAP4	ENSG00000166482	protein_coding	cds	17-19385358-19385454	0
15-76301814-76302693	GPC1	0.0251176	-0.0325292	0.494863	4.40675e-05	0.707676	1.73882	ENST00000693064	ETFA	ENSG00000140374	protein_coding	gap	15-76295738-76309931	0
7-47568337-47569222	GPC1	0.0113199	-0.0325311	0.495701	1.97531e-05	0.299401	1.15921	ENST00000457718	TNS3	ENSG00000136205	protein_coding	gap	7-47529148-47582426	0
5-95881553-95882449	GPC1	0.0291202	-0.0325329	0.494744	8.03114e-05	0.870985	1.92487	ENST00000237853	ELL2	ENSG00000118985	protein_coding	utr	5-95885098-95888870	2648
1-160115418-160116175	GPC1	0.0453244	-0.0325331	0.49405	0.000211791	1.52422	2.71914	LRG_6t1	LRG_6	LRG_6	LRG_gene	cds	1-160115862-160115873	0
3-170760005-170760828	GPC1	0.0112435	-0.0325341	0.495595	1.40884e-05	0.299401	1.18068	ENST00000644993	SLC7A14-AS1	ENSG00000285051	lncRNA	gap	3-170708195-170859982	0
3-152596086-152597020	GPC1	0.0154794	-0.0325371	0.495555	4.49303e-05	0.435493	1.32379	ENST00000496084	ENSG00000244545	ENSG00000244545	lncRNA	exon	3-152648146-152648544	51125
11-66335708-66336224	GPC1	0.0408718	-0.0325386	0.493666	2.91481e-05	1.22482	2.50447	ENST00000627248	RIN1	ENSG00000174791	protein_coding	cds	11-66335762-66335876	0
10-99658937-99659836	GPC1	0.263294	-0.0325394	0.47886	7.1492e-06	24.687	30.1038	ENST00000370489	ENTPD7	ENSG00000198018	protein_coding	utr	10-99659509-99659588	0
4-113020734-113021686	GPC1	0.0784453	-0.0325396	0.492481	0.000291875	2.96679	4.50089	LRG_327t2	LRG_327	LRG_327	LRG_gene	gap	4-112904515-113174415	0
16-27625043-27625862	GPC1	0.0183508	-0.0325402	0.495231	2.70114e-05	0.489929	1.44544	ENST00000618117	KATNIP	ENSG00000047578	protein_coding	gap	16-27618502-27628660	0
14-23986494-23987390	GPC1	0.0316166	-0.0325405	0.494566	6.76764e-05	0.925422	2.01789	ENST00000671464	DHRS4-AS1	ENSG00000215256	lncRNA	gap	14-23941159-24052386	0
13-32060640-32061435	GPC1	0.0286703	-0.0325405	0.4948	7.00851e-05	0.816549	1.86047	ENST00000436046	FRY	ENSG00000073910	protein_coding	cds	13-32061103-32061163	0
1-51506335-51507236	GPC1	0.0599649	-0.0325406	0.493114	0.000133996	2.04137	3.44186	ENST00000471391	EPS15	ENSG00000085832	protein_coding	gap	1-51481315-51519198	0
22-27959039-27959896	GPC1	0.0387197	-0.0325421	0.494265	0.00013422	1.25204	2.40429	ENST00000688200	TTC28-AS1	ENSG00000235954	lncRNA	gap	22-27935231-27989881	0
16-89443296-89444230	GPC1	0.0898617	-0.0325428	0.49257	0.00105128	3.75612	5.25939	ENST00000657156	ENSG00000287351	ENSG00000287351	lncRNA	gap	16-89438247-89444239	0
6-6751762-6752644	GPC1	0.0333275	-0.0325429	0.494768	0.000183293	1.0343	2.08229	ENST00000689004	ENSG00000226281	ENSG00000226281	lncRNA	gap	6-6745171-6800842	0
2-216698562-216699455	GPC1	0.0940315	-0.0325429	0.492771	0.00179585	3.97387	5.43113	ENST00000695934	DIRC3-AS1	ENSG00000233143	lncRNA	gap	2-216694762-216712379	0
13-22763031-22763922	GPC1	0.0525411	-0.0325429	0.493732	0.000225402	1.76919	3.03399	ENST00000517285	ENSG00000253094	ENSG00000253094	snoRNA	exon	13-22803145-22803224	39222
13-26929986-26930895	GPC1	0.103436	-0.032543	0.491668	0.000585572	4.38214	6.0966	ENST00000395943	ENSG00000230256	ENSG00000230256	processed_pseudogene	exon	13-26905362-26905861	24124
1-116595933-116596775	GPC1	0.0412461	-0.032543	0.494268	0.000150644	1.27926	2.43292	ENST00000369486	IGSF3	ENSG00000143061	protein_coding	gap	1-116589105-116599940	0
20-41315044-41315767	GPC1	0.0270634	-0.0325431	0.494836	6.59317e-05	0.78933	1.82469	ENST00000683867	ZHX3	ENSG00000174306	protein_coding	gap	20-41269084-41317508	0
16-21509335-21510184	GPC1	0.0212222	-0.0325437	0.495432	0.000123643	0.626021	1.53846	ENST00000522841	ENSG00000180747	ENSG00000180747	transcribed_unprocessed_pseudogene	gap	16-21484536-21519827	0
15-67721061-67721934	GPC1	0.0537899	-0.0325441	0.493711	0.000269123	1.85084	3.11986	ENST00000558392	MAP2K5	ENSG00000137764	protein_coding	gap	15-67703409-67727915	0
16-86563513-86564365	GPC1	0.145753	-0.0325442	0.48791	8.08849e-05	7.75721	10.347	ENST00000563280	FOXC2-AS1	ENSG00000260944	lncRNA	exon	16-86565145-86565318	779
19-18112723-18113628	GPC1	0.116318	-0.0325442	0.490591	0.000416564	5.52531	7.47764	ENST00000687212	MAST3	ENSG00000099308	protein_coding	gap	19-18110742-18121684	0
1-161853915-161854834	GPC1	0.00843189	-0.0325452	0.495758	9.30078e-06	0.217746	1.06619	ENST00000681912	ATF6	ENSG00000118217	protein_coding	gap	1-161853324-161860206	0
2-150060088-150060992	GPC1	0.0552366	-0.0325456	0.494013	0.000525634	1.87806	3.08408	ENST00000655697	MMADHC-DT	ENSG00000231969	lncRNA	exon	2-150043864-150047447	12640
9-114539415-114540311	GPC1	0.0348308	-0.0325467	0.494532	0.000145966	1.11595	2.21109	ENST00000423876	ENSG00000235797	ENSG00000235797	processed_pseudogene	exon	9-114572901-114573371	32589
8-127179524-127180373	GPC1	0.0232188	-0.0325467	0.495002	5.40175e-05	0.680457	1.68157	ENST00000647190	PCAT1	ENSG00000253438	lncRNA	gap	8-127049301-127292811	0
16-71767257-71768159	GPC1	0.0162519	-0.0325476	0.495373	3.27069e-05	0.462711	1.38819	ENST00000393512	AP1G1	ENSG00000166747	protein_coding	cds	16-71767877-71767885	0
10-133334883-133335802	GPC1	0.0756035	-0.0325477	0.493167	0.000916163	2.96679	4.34347	ENST00000368558	CALY	ENSG00000130643	protein_coding	gap	10-133329004-133336833	0
14-100567132-100567999	GPC1	0.0379542	-0.0325482	0.494216	8.65216e-05	1.17039	2.33274	ENST00000637716	BEGAIN	ENSG00000183092	protein_coding	cds	14-100567911-100567939	0
3-41207182-41208076	GPC1	0.0264597	-0.0325491	0.495005	0.00010209	0.78933	1.78891	LRG_1108t1	LRG_1108	LRG_1108	LRG_gene	gap	3-41199671-41224020	0
9-120857387-120858252	GPC1	0.017264	-0.0325493	0.495436	4.89169e-05	0.489929	1.4025	ENST00000616568	PHF19	ENSG00000119403	protein_coding	cds	9-120857944-120858286	0
14-50396469-50397384	GPC1	0.176542	-0.0325494	0.484705	1.58946e-05	11.1867	14.576	ENST00000395834	CDKL1	ENSG00000100490	protein_coding	utr	14-50396824-50396881	0
19-10864147-10865046	GPC1	0.113372	-0.0325495	0.490901	0.000440789	5.14426	7.02683	ENST00000592854	C19orf38	ENSG00000214212	protein_coding	gap	19-10863208-10869217	0
2-65838102-65839024	GPC1	0.0125942	-0.0325495	0.49559	1.85279e-05	0.326619	1.2093	ENST00000606978	ENSG00000204929	ENSG00000204929	lncRNA	gap	2-65754784-65899191	0
9-107058990-107059894	GPC1	0.0123521	-0.0325503	0.495917	3.93749e-05	0.299401	1.11628	ENST00000439901	ENSG00000230782	ENSG00000230782	lncRNA	gap	9-106976655-107061149	0
10-124155777-124156287	GPC1	0.00785645	-0.0325507	0.495684	7.26252e-06	0.217746	1.0805	ENST00000435907	CHST15	ENSG00000182022	protein_coding	exon	10-124093469-124093598	62178
22-27086367-27087225	GPC1	0.0321538	-0.0325527	0.494879	0.000148677	0.925422	1.95349	ENST00000623947	ENSG00000280025	ENSG00000280025	lncRNA	exon	22-27102766-27107019	15540
1-42949398-42950158	GPC1	0.0492827	-0.0325532	0.493523	0.000105111	1.66032	2.96959	LRG_1132t1	LRG_1132	LRG_1132	LRG_gene	gap	1-42943322-42958633	0
12-54463260-54464165	GPC1	0.0666707	-0.032554	0.494695	0.00387105	2.28634	3.34168	ENST00000552397	GTSF1	ENSG00000170627	protein_coding	cds	12-54463171-54463297	0
19-1252559-1253365	GPC1	0.23903	-0.0325563	0.47619	1.3006e-07	21.9652	27.7996	ENST00000682408	MIDN	ENSG00000167470	protein_coding	gap	19-1251902-1253953	0
11-45411284-45412167	GPC1	0.0430254	-0.0325575	0.494583	0.000403009	1.36091	2.44723	ENST00000669753	ENSG00000286418	ENSG00000286418	lncRNA	gap	11-45400896-45412515	0
16-50563979-50564853	GPC1	0.00670787	-0.0325577	0.495881	6.85399e-06	0.16331	0.987478	ENST00000564336	NKD1	ENSG00000140807	protein_coding	gap	16-50549556-50608293	0
3-34212456-34213338	GPC1	0.117887	-0.0325592	0.489977	0.000208194	5.68862	7.78533	ENST00000671575	LINC01811	ENSG00000226320	lncRNA	gap	3-34170921-34346221	0
22-42316802-42317420	GPC1	0.117112	-0.0325592	0.491417	0.00154803	5.82471	7.55635	ENST00000675876	TCF20	ENSG00000100207	protein_coding	gap	22-42215342-42318063	0
6-11550702-11551570	GPC1	0.0141511	-0.0325593	0.495607	3.28288e-05	0.381056	1.25939	ENST00000379426	TMEM170B	ENSG00000205269	protein_coding	gap	6-11538375-11565665	0
5-125420845-125421673	GPC1	0.0121473	-0.0325594	0.495657	2.27279e-05	0.326619	1.19499	ENST00000651847	ENSG00000248752	ENSG00000248752	lncRNA	gap	5-125415420-125426680	0
1-30801491-30802412	GPC1	0.118966	-0.0325599	0.490537	0.000449518	5.68862	7.64937	ENST00000440358	ENSG00000229607	ENSG00000229607	lncRNA	exon	1-30810378-30810714	7965
10-126628564-126629485	GPC1	0.0993864	-0.0325616	0.4912	0.000260723	4.30049	6.11091	ENST00000657225	C10orf90	ENSG00000154493	protein_coding	gap	10-126513940-126646564	0
1-85680816-85681710	GPC1	0.0597997	-0.032562	0.493498	0.000304773	2.06859	3.38462	ENST00000431532	ZNHIT6	ENSG00000117174	protein_coding	cds	1-85680836-85680904	0
3-120416967-120417880	GPC1	0.234667	-0.0325626	0.480637	7.77727e-06	19.2161	23.9141	ENST00000635496	ENSG00000240661	ENSG00000240661	transcribed_unitary_pseudogene	gap	3-120415939-120423174	0
16-6888153-6889012	GPC1	0.0203871	-0.0325627	0.495139	3.83798e-05	0.571584	1.54562	ENST00000675842	RBFOX1	ENSG00000078328	protein_coding	gap	16-6776012-7052056	0
14-75648065-75648951	GPC1	0.0148534	-0.0325632	0.495425	2.40668e-05	0.408274	1.32379	ENST00000238667	FLVCR2	ENSG00000119686	protein_coding	utr	14-75646473-75648167	0
16-10876742-10877621	GPC1	0.0217458	-0.0325637	0.494993	3.06725e-05	0.598802	1.60286	LRG_49t1	LRG_49	LRG_49	LRG_gene	cds	16-10877331-10877382	0
2-68441447-68442350	GPC1	0.10428	-0.0325639	0.49103	0.000265906	4.51824	6.37567	ENST00000444697	ENSG00000229462	ENSG00000229462	unprocessed_pseudogene	exon	2-68445710-68445795	3359
16-86575613-86576503	GPC1	0.08444	-0.0325642	0.492295	0.00039487	3.34785	4.91592	ENST00000593625	FOXL1	ENSG00000176678	protein_coding	utr	16-86576368-86576454	0
X-7120261-7121179	GPC1	0.013286	-0.0325646	0.49544	1.51173e-05	0.353838	1.26655	ENST00000498474	PUDP	ENSG00000130021	protein_coding	gap	X-7105839-7148052	0
3-4466774-4467682	GPC1	0.160747	-0.0325652	0.487004	6.52384e-05	8.98204	11.8211	ENST00000458465	SUMF1	ENSG00000144455	protein_coding	cds	3-4466976-4467245	0
16-14501244-14502156	GPC1	0.106302	-0.0325674	0.490801	0.000214064	4.62711	6.53309	LRG_1286t1	LRG_1286	LRG_1286	LRG_gene	gap	16-14482828-14552020	0
22-30878243-30878829	GPC1	0.0420838	-0.0325683	0.494225	0.000259145	1.46979	2.62612	ENST00000446658	OSBP2	ENSG00000184792	protein_coding	gap	22-30870683-30887425	0
X-24528367-24529213	GPC1	0.0355927	-0.0325683	0.494564	0.000126847	1.06151	2.15385	ENST00000688551	PDK3	ENSG00000067992	protein_coding	gap	X-24528187-24531656	0
11-19311129-19312011	GPC1	0.0686102	-0.0325684	0.493082	0.000395285	2.55852	3.95707	ENST00000529082	ENSG00000255160	ENSG00000255160	lncRNA	exon	11-19308190-19308358	2770
11-36074840-36075682	GPC1	0.0170838	-0.0325697	0.495448	4.11392e-05	0.462711	1.37388	ENST00000532490	LDLRAD3	ENSG00000179241	protein_coding	gap	11-36001187-36081652	0
3-37936103-37936960	GPC1	0.0354338	-0.0325702	0.494642	0.000190334	1.11595	2.18962	ENST00000443503	CTDSPL	ENSG00000144677	protein_coding	gap	3-37862279-37947056	0
15-81033200-81034005	GPC1	0.0177161	-0.0325706	0.495274	2.45778e-05	0.462711	1.40966	ENST00000560091	CFAP161	ENSG00000156206	protein_coding	gap	15-81007132-81127589	0
12-7994953-7995866	GPC1	0.106307	-0.0325712	0.491104	0.000308705	4.54545	6.38998	ENST00000470614	ENSG00000240739	ENSG00000240739	unprocessed_pseudogene	exon	12-7994770-7995084	0
14-58020300-58021204	GPC1	0.0162145	-0.0325716	0.495407	3.61288e-05	0.462711	1.38104	ENST00000267485	ARMH4	ENSG00000139971	protein_coding	gap	14-58012151-58096723	0
3-47520493-47521242	GPC1	0.0189006	-0.0325718	0.495245	4.22515e-05	0.544366	1.49553	ENST00000296149	ELP6	ENSG00000163832	protein_coding	exon	3-47513537-47513712	6780
10-69479313-69480224	GPC1	0.053513	-0.032572	0.493498	0.000173067	1.85084	3.16279	ENST00000478112	TSPAN15	ENSG00000099282	protein_coding	gap	10-69451691-69483690	0
20-35912566-35913551	GPC1	0.0227608	-0.032572	0.495151	6.84024e-05	0.653239	1.62433	ENST00000374012	PHF20	ENSG00000025293	protein_coding	cds	20-35913249-35913347	0
7-56046581-56047459	GPC1	0.0463073	-0.0325721	0.494113	0.000264303	1.55144	2.73345	ENST00000437355	PSPH	ENSG00000146733	protein_coding	gap	7-56021232-56051137	0
17-29020307-29021119	GPC1	0.0584805	-0.032573	0.493846	0.000697532	2.15024	3.38462	ENST00000583215	PIPOX	ENSG00000179761	protein_coding	gap	17-29011147-29040682	0
11-112697161-112698059	GPC1	0.213734	-0.032573	0.481699	7.8807e-06	16.4398	20.7442	ENST00000691666	ENSG00000285769	ENSG00000285769	lncRNA	gap	11-112661647-112720218	0
6-107442833-107443616	GPC1	0.019766	-0.0325734	0.495214	3.88401e-05	0.544366	1.50268	ENST00000369037	PDSS2	ENSG00000164494	protein_coding	gap	6-107334333-107458989	0
12-107884841-107885742	GPC1	0.0403506	-0.0325747	0.494206	0.000118066	1.25204	2.4186	ENST00000550420	ENSG00000257951	ENSG00000257951	unprocessed_pseudogene	exon	12-107882812-107883386	1454
8-19170602-19171462	GPC1	0.038002	-0.0325749	0.494385	0.000144408	1.1976	2.32558	ENST00000520920	ENSG00000253557	ENSG00000253557	lncRNA	gap	8-19085079-19227167	0
10-3755119-3755944	GPC1	0.0260636	-0.0325753	0.495315	0.000226744	0.78933	1.72451	ENST00000661014	ENSG00000229672	ENSG00000229672	lncRNA	gap	10-3749019-3760335	0
1-153617323-153618211	GPC1	0.0414854	-0.0325778	0.494158	0.000129866	1.30648	2.48301	ENST00000368702	S100A14	ENSG00000189334	protein_coding	exon	1-153616853-153616986	336
6-15116695-15117593	GPC1	0.0435083	-0.0325784	0.495301	0.00180018	1.36091	2.29696	ENST00000482163	ENSG00000242989	ENSG00000242989	misc_RNA	exon	6-15112968-15113221	3473
6-73461355-73462255	GPC1	0.189384	-0.03258	0.485543	8.98017e-05	12.4388	15.6422	ENST00000681932	MTO1	ENSG00000135297	protein_coding	cds	6-73461855-73462071	0
19-16383001-16383881	GPC1	0.0596994	-0.0325804	0.493143	0.000141839	2.04137	3.4347	ENST00000599790	EPS15L1	ENSG00000127527	protein_coding	utr	19-16382989-16384269	0
15-68571414-68572299	GPC1	0.0246905	-0.0325808	0.494984	7.13041e-05	0.734894	1.73882	ENST00000261861	CORO2B	ENSG00000103647	protein_coding	exon	15-68578993-68579277	6693
4-147525978-147526857	GPC1	0.0123861	-0.0325822	0.495694	2.56278e-05	0.326619	1.18784	ENST00000651419	EDNRA	ENSG00000151617	protein_coding	gap	4-147519979-147532505	0
6-138593991-138594767	GPC1	0.0931513	-0.0325825	0.491952	0.000508058	3.91943	5.55993	ENST00000491526	NHSL1	ENSG00000135540	protein_coding	gap	6-138496372-138692475	0
X-18002595-18003472	GPC1	0.0314903	-0.032584	0.494633	8.00775e-05	0.925422	2.00358	ENST00000453902	LINC01456	ENSG00000225882	lncRNA	gap	X-17995889-18104550	0
4-18334489-18335355	GPC1	0.0150993	-0.0325851	0.495485	3.64272e-05	0.435493	1.3381	ENST00000652661	ENSG00000286046	ENSG00000286046	lncRNA	exon	4-18418662-18418962	83306
1-233295238-233296029	GPC1	0.114877	-0.0325855	0.490754	0.000386812	5.22591	7.13417	ENST00000258229	PCNX2	ENSG00000135749	protein_coding	cds	1-233295326-233295478	0
2-215018547-215019418	GPC1	0.0122363	-0.032586	0.495424	8.25578e-06	0.299401	1.21646	ENST00000389661	ABCA12	ENSG00000144452	protein_coding	cds	2-215019336-215019448	0
8-49526323-49527230	GPC1	0.0143347	-0.0325861	0.49547	2.1639e-05	0.381056	1.28801	ENST00000520800	ENSG00000253206	ENSG00000253206	lncRNA	exon	8-49536386-49536498	9155
10-6748925-6749734	GPC1	0.0160127	-0.0325865	0.495289	1.60048e-05	0.408274	1.35242	ENST00000650342	ENSG00000285743	ENSG00000285743	lncRNA	gap	10-6709573-6781303	0
8-27579592-27580503	GPC1	0.0083929	-0.0325877	0.496148	3.34503e-05	0.217746	0.987478	ENST00000454030	ENSG00000234770	ENSG00000234770	unitary_pseudogene	gap	8-27577718-27585959	0
12-51387776-51388683	GPC1	0.0410349	-0.0325894	0.49446	0.000256015	1.30648	2.4186	ENST00000605822	GALNT6	ENSG00000139629	protein_coding	gap	12-51383583-51391600	0
10-12333415-12334287	GPC1	0.0729318	-0.0325899	0.492274	0.000146629	2.80348	4.37209	ENST00000583190	ENSG00000264036	ENSG00000264036	misc_RNA	exon	10-12328132-12328389	5025
14-64447681-64448607	GPC1	0.0226924	-0.0325899	0.494873	3.17959e-05	0.653239	1.68157	LRG_1243t1	LRG_1243	LRG_1243	LRG_gene	cds	14-64448217-64448317	0
9-120619515-120620402	GPC1	0.0556312	-0.0325912	0.4939	0.000449852	1.90528	3.13417	ENST00000373930	MEGF9	ENSG00000106780	protein_coding	gap	9-120612540-120622615	0
17-80539039-80539878	GPC1	0.0136407	-0.0325914	0.495572	2.94651e-05	0.381056	1.26655	ENST00000471666	ENSG00000213128	ENSG00000213128	processed_pseudogene	exon	17-80542203-80542605	2324
5-139368358-139369244	GPC1	0.0235443	-0.0325921	0.4949	4.08882e-05	0.680457	1.70304	ENST00000511706	PAIP2	ENSG00000120727	protein_coding	cds	5-139368733-139368798	0
9-88722546-88723457	GPC1	0.0276924	-0.0325922	0.494727	5.77196e-05	0.816549	1.87478	ENST00000657641	ENSG00000286414	ENSG00000286414	lncRNA	exon	9-88735041-88735887	11583
2-201297789-201298676	GPC1	0.0161262	-0.0325928	0.49528	1.98116e-05	0.435493	1.38104	ENST00000696069	CASP8	ENSG00000064012	protein_coding	gap	2-201285318-201361488	0
5-55577198-55578089	GPC1	0.0636255	-0.0325934	0.492962	0.00019087	2.31355	3.7424	ENST00000504372	ENSG00000249410	ENSG00000249410	processed_pseudogene	exon	5-55551885-55552554	24643
22-48520785-48521692	GPC1	0.0655468	-0.032594	0.492908	0.000193812	2.36799	3.8068	ENST00000402357	TAFA5	ENSG00000219438	protein_coding	gap	22-48489705-48646596	0
1-246476368-246477239	GPC1	0.0228718	-0.0325942	0.495043	5.0827e-05	0.653239	1.6458	ENST00000490107	SMYD3	ENSG00000185420	protein_coding	gap	1-246355095-246507053	0
19-5247729-5248617	GPC1	0.0235151	-0.0325943	0.495153	6.89568e-05	0.653239	1.62433	ENST00000592099	PTPRS	ENSG00000105426	protein_coding	gap	19-5246046-5258016	0
17-38881313-38882184	GPC1	0.137426	-0.0325947	0.48873	0.000149428	7.18563	9.5814	ENST00000585841	LASP1	ENSG00000002834	protein_coding	gap	17-38878181-38898411	0
13-79723223-79724107	GPC1	0.0584231	-0.0325955	0.493308	0.000208194	2.06859	3.42039	ENST00000648202	ENSG00000285902	ENSG00000285902	lncRNA	exon	13-79666605-79667344	55878
20-61545230-61546139	GPC1	0.0212075	-0.032596	0.495308	7.46311e-05	0.598802	1.53846	ENST00000614565	CDH4	ENSG00000179242	protein_coding	gap	20-61254938-61743562	0
20-57811014-57811911	GPC1	0.0537465	-0.0325962	0.493335	0.000124087	1.85084	3.19857	ENST00000582082	ENSG00000263453	ENSG00000263453	miRNA	exon	20-57895394-57895444	83482
21-34280146-34280988	GPC1	0.0225339	-0.0325968	0.49509	4.85565e-05	0.626021	1.61002	ENST00000427022	ENSG00000214955	ENSG00000214955	lncRNA	gap	21-34262939-34293680	0
3-110184227-110185157	GPC1	0.0337765	-0.0325978	0.494838	0.000216717	1.0343	2.06798	ENST00000498515	ENSG00000243945	ENSG00000243945	processed_pseudogene	exon	3-109977540-109977767	206459
15-65304173-65305113	GPC1	0.202956	-0.0325978	0.48522	0.000180031	14.8612	18.1109	ENST00000363286	ENSG00000200156	ENSG00000200156	snRNA	exon	15-65304677-65304792	0
18-45355610-45356504	GPC1	0.0236264	-0.032598	0.494855	2.53116e-05	0.626021	1.66011	ENST00000586448	SLC14A2	ENSG00000132874	protein_coding	gap	18-45213192-45483232	0
14-52910328-52911151	GPC1	0.00531261	-0.0325987	0.495779	3.25356e-06	0.136091	0.980322	ENST00000658290	ENSG00000285664	ENSG00000285664	lncRNA	gap	14-52898151-52921589	0
2-104867077-104867703	GPC1	0.134753	-0.0325992	0.488775	0.000161188	7.24007	9.5814	ENST00000666977	ENSG00000269707	ENSG00000269707	lncRNA	gap	2-104853570-104899747	0
3-179531283-179532180	GPC1	0.00737581	-0.0325994	0.495765	6.69931e-06	0.190528	1.03757	ENST00000450518	ACTL6A	ENSG00000136518	protein_coding	exon	3-179562886-179562973	30705
11-102313211-102314095	GPC1	0.0568898	-0.0325996	0.49367	0.000348979	1.98694	3.26297	ENST00000391164	ENSG00000212466	ENSG00000212466	snRNA	exon	11-102313722-102313829	0
6-32844258-32845115	GPC1	0.205423	-0.0326	0.48397	3.71319e-05	14.2352	17.8891	LRG_1328t2	LRG_1328	LRG_1328	LRG_gene	cds	6-32844279-32844413	0
20-32448104-32448989	GPC1	0.0260943	-0.0326006	0.49461	2.60374e-05	0.734894	1.81753	ENST00000621426	NOL4L	ENSG00000197183	protein_coding	gap	20-32447817-32452235	0
5-36614317-36615230	GPC1	0.036616	-0.0326024	0.494002	4.09664e-05	1.11595	2.32558	ENST00000679423	SLC1A3	ENSG00000079215	protein_coding	cds	5-36614937-36614979	0
6-119136438-119137301	GPC1	0.0239191	-0.0326038	0.495016	7.72491e-05	0.734894	1.73166	ENST00000518570	ENSG00000253194	ENSG00000253194	lncRNA	gap	6-119031512-119179856	0
8-80631308-80632234	GPC1	0.0352308	-0.0326043	0.49448	0.000115608	1.08873	2.19678	ENST00000327835	ZNF704	ENSG00000164684	protein_coding	utr	8-80628451-80641365	0
2-110701723-110702591	GPC1	0.0504838	-0.0326047	0.493734	0.000165905	1.66032	2.92665	ENST00000414159	ENSG00000235881	ENSG00000235881	lncRNA	exon	2-110709575-110713429	6983
X-19888405-19889106	GPC1	0.0741872	-0.032605	0.492781	0.000331712	2.74905	4.21467	ENST00000397821	SH3KBP1	ENSG00000147010	protein_coding	exon	X-19887307-19887600	804
18-35526214-35527072	GPC1	0.0550538	-0.0326058	0.493891	0.000440557	1.90528	3.13417	ENST00000283410	INO80C	ENSG00000153391	protein_coding	exon	18-35497719-35497979	28234
1-178783960-178784855	GPC1	0.0169777	-0.032606	0.495587	6.17464e-05	0.462711	1.34526	ENST00000367635	RALGPS2	ENSG00000116191	protein_coding	cds	1-178784418-178784522	0
3-55861552-55862171	GPC1	0.015034	-0.0326069	0.495249	1.40504e-05	0.408274	1.35957	ENST00000492584	ERC2	ENSG00000187672	protein_coding	gap	3-55734919-55888388	0
17-2421557-2422452	GPC1	0.0250025	-0.0326074	0.495036	7.02329e-05	0.707676	1.70304	ENST00000576556	METTL16	ENSG00000127804	protein_coding	gap	17-2420905-2438108	0
X-50204134-50205042	GPC1	0.113737	-0.0326084	0.491192	0.000694248	5.19869	7.01252	ENST00000476167	CCNB3	ENSG00000147082	protein_coding	utr	X-50204945-50204950	0
5-141591776-141592678	GPC1	0.067136	-0.0326097	0.493438	0.00063803	2.47686	3.79964	LRG_1117t2	LRG_1117	LRG_1117	LRG_gene	gap	5-141588251-141618797	0
6-111424267-111425148	GPC1	0.173629	-0.0326102	0.487323	0.000244847	10.5063	13.2522	ENST00000673446	MFSD4B	ENSG00000173214	protein_coding	gap	6-111355851-111440702	0
10-110345520-110346446	GPC1	0.0207365	-0.0326111	0.495197	5.42321e-05	0.598802	1.55993	ENST00000471297	SMNDC1	ENSG00000119953	protein_coding	exon	10-110304748-110304938	40581
12-107467874-107468725	GPC1	0.0137923	-0.0326117	0.495325	1.37374e-05	0.381056	1.31664	ENST00000550706	BTBD11	ENSG00000151136	protein_coding	gap	12-107320076-107543934	0
5-126056993-126057848	GPC1	0.010011	-0.0326119	0.49593	2.27563e-05	0.244965	1.05903	ENST00000651847	ENSG00000248752	ENSG00000248752	lncRNA	gap	5-126008628-126098006	0
19-17089320-17090221	GPC1	0.0348066	-0.0326121	0.495184	0.000489955	1.0343	1.99642	ENST00000682292	MYO9B	ENSG00000099331	protein_coding	gap	19-17075875-17101659	0
3-134378073-134378941	GPC1	0.0371868	-0.0326135	0.494385	0.000128827	1.17039	2.29696	ENST00000514516	AMOTL2	ENSG00000114019	protein_coding	exon	3-134375188-134375479	2593
1-109910318-109911185	GPC1	0.192046	-0.0326144	0.485179	7.8722e-05	13.0103	16.2934	ENST00000527192	CSF1	ENSG00000184371	protein_coding	cds	1-109910368-109910427	0
15-73283462-73284021	GPC1	0.0143076	-0.0326154	0.495292	1.24563e-05	0.381056	1.32379	ENST00000560328	NEO1	ENSG00000067141	protein_coding	gap	15-73283112-73288312	0
18-76429423-76430161	GPC1	0.0162568	-0.0326156	0.495171	1.41429e-05	0.435493	1.4025	ENST00000443185	ZNF516	ENSG00000101493	protein_coding	gap	18-76380304-76441244	0
2-169479114-169480015	GPC1	0.208772	-0.0326165	0.483971	5.56218e-05	15.1334	18.7979	ENST00000513963	ENSG00000251569	ENSG00000251569	protein_coding	cds	2-169479554-169479612	0
17-78368117-78368990	GPC1	0.0400162	-0.0326166	0.494057	9.2579e-05	1.27926	2.47585	ENST00000592569	SOCS3-DT	ENSG00000266970	lncRNA	gap	17-78368894-78373774	0
X-5575926-5576821	GPC1	0.0149056	-0.032617	0.49546	2.68295e-05	0.408274	1.31664	ENST00000422914	ENSG00000236120	ENSG00000236120	lncRNA	exon	X-5653418-5653703	76596
4-145041000-145041952	GPC1	0.0508297	-0.0326174	0.493652	0.000128831	1.6331	2.9195	ENST00000649263	ENSG00000285713	ENSG00000285713	protein_coding	gap	4-144415979-145064571	0
5-10452476-10453384	GPC1	0.0967256	-0.0326179	0.492149	0.000764904	4.00109	5.61002	ENST00000515762	ROPN1L	ENSG00000145491	protein_coding	gap	5-10450114-10461183	0
1-164295974-164296878	GPC1	0.0417391	-0.0326181	0.493997	0.000109012	1.36091	2.56887	ENST00000435192	ENSG00000225719	ENSG00000225719	processed_pseudogene	exon	1-164343005-164343864	46126
11-113200796-113201700	GPC1	0.0821468	-0.0326185	0.493508	0.00218742	3.21176	4.51521	ENST00000621850	NCAM1	ENSG00000149294	protein_coding	gap	11-112961665-113202378	0
13-93788166-93789071	GPC1	0.0184335	-0.0326186	0.495232	2.7079e-05	0.489929	1.44544	ENST00000377047	GPC6	ENSG00000183098	protein_coding	gap	13-93545422-93830153	0
7-144530899-144531774	GPC1	0.00441075	-0.0326197	0.495858	2.78891e-06	0.108873	0.937388	ENST00000482940	TPK1	ENSG00000196511	protein_coding	utr	7-144531064-144531169	0
6-112296089-112296732	GPC1	0.0204149	-0.0326201	0.494963	2.30482e-05	0.571584	1.5814	ENST00000629766	LAMA4-AS1	ENSG00000226440	lncRNA	gap	6-112258553-112306328	0
5-168656293-168657177	GPC1	0.0491768	-0.0326204	0.493719	0.000159297	1.66032	2.92665	ENST00000520041	ENSG00000254192	ENSG00000254192	lncRNA	gap	5-168654756-168666355	0
1-89358015-89358915	GPC1	0.0834042	-0.0326206	0.492808	0.000930723	3.37507	4.83005	ENST00000370456	GBP6	ENSG00000183347	protein_coding	exon	1-89364059-89364127	5143
9-13295332-13296228	GPC1	0.0309597	-0.0326207	0.49471	8.51733e-05	0.898204	1.96064	ENST00000319217	MPDZ	ENSG00000107186	protein_coding	exon	9-13279400-13279692	15639
X-48045695-48046585	GPC1	0.00878605	-0.0326208	0.495819	1.56735e-05	0.244965	1.0805	ENST00000428463	ZNF630	ENSG00000221994	protein_coding	utr	X-48046203-48046310	0
22-42947080-42947931	GPC1	0.037132	-0.032621	0.494285	0.00010197	1.17039	2.31843	ENST00000453643	PACSIN2	ENSG00000100266	protein_coding	gap	22-42912158-42993619	0
10-18251780-18252627	GPC1	0.0103891	-0.0326211	0.495638	1.20011e-05	0.272183	1.1449	LRG_381t1	LRG_381	LRG_381	LRG_gene	gap	10-18150976-18401923	0
3-55453753-55454598	GPC1	0.0157259	-0.0326212	0.495534	3.36437e-05	0.408274	1.30233	ENST00000474267	WNT5A	ENSG00000114251	protein_coding	utr	3-55465715-55470091	11116
5-31635793-31636719	GPC1	0.0174042	-0.0326214	0.495298	3.26894e-05	0.489929	1.43113	ENST00000438447	PDZD2	ENSG00000133401	protein_coding	exon	5-31639131-31639437	2411
20-50761106-50761848	GPC1	0.0208398	-0.0326218	0.495198	5.45072e-05	0.598802	1.55993	ENST00000396039	PARD6B	ENSG00000124171	protein_coding	utr	20-50756744-50756795	4310
1-38862592-38863332	GPC1	0.0141935	-0.0326222	0.495492	2.93452e-05	0.408274	1.30948	ENST00000397572	MYCBP	ENSG00000214114	protein_coding	utr	1-38862493-38864669	0
1-208366897-208367810	GPC1	0.0171866	-0.0326225	0.495448	4.10878e-05	0.462711	1.37388	ENST00000652300	ENSG00000286198	ENSG00000286198	lncRNA	exon	1-208269848-208270667	96229
8-119855487-119856415	GPC1	0.181744	-0.0326226	0.484946	2.74251e-05	11.5678	14.9052	ENST00000313655	DSCC1	ENSG00000136982	protein_coding	cds	8-119855614-119855795	0
2-8926152-8926985	GPC1	0.020566	-0.0326226	0.495035	2.84053e-05	0.571584	1.56708	ENST00000486484	MBOAT2	ENSG00000143797	protein_coding	gap	2-8908717-8943186	0
1-32003285-32004175	GPC1	0.0471444	-0.0326228	0.494033	0.000206229	1.52422	2.7263	ENST00000327300	KHDRBS1	ENSG00000121774	protein_coding	exon	1-32013868-32014377	9692
3-7509911-7510820	GPC1	0.0560925	-0.0326231	0.493757	0.000362229	1.9325	3.19141	ENST00000486284	GRM7	ENSG00000196277	protein_coding	gap	3-7461723-7578421	0
7-110522397-110523291	GPC1	0.0480524	-0.032624	0.49407	0.000284589	1.60588	2.79785	ENST00000667232	ENSG00000226965	ENSG00000226965	lncRNA	gap	7-110511115-110525455	0
10-59552956-59553872	GPC1	0.0398681	-0.0326246	0.494391	0.000198007	1.27926	2.40429	ENST00000446432	ENSG00000235469	ENSG00000235469	processed_pseudogene	exon	10-59551404-59551878	1077
16-56849868-56850592	GPC1	0.0330653	-0.0326253	0.494573	0.000101291	1.00708	2.0966	ENST00000542526	NUP93	ENSG00000102900	protein_coding	utr	16-56844610-56850286	0
22-19922002-19922873	GPC1	0.0108754	-0.0326253	0.495498	7.68172e-06	0.272183	1.17352	LRG_417t1	LRG_417	LRG_417	LRG_gene	gap	22-19919600-19931029	0
16-28863179-28864086	GPC1	0.275969	-0.0326262	0.477398	4.3469e-06	28.5248	34.5474	ENST00000545570	SH2B1	ENSG00000178188	protein_coding	cds	16-28863746-28863754	0
2-86393328-86394205	GPC1	0.0408057	-0.0326266	0.493852	5.71832e-05	1.27926	2.51878	ENST00000516165	ENSG00000251974	ENSG00000251974	snoRNA	exon	2-86364136-86364265	29062
5-144467530-144468400	GPC1	0.060893	-0.0326293	0.493563	0.000491942	2.2319	3.52773	ENST00000649345	ENSG00000285605	ENSG00000285605	lncRNA	gap	5-144451463-144468329	0
6-118565101-118565970	GPC1	0.0341155	-0.0326306	0.494909	0.000256905	1.0343	2.05367	ENST00000434604	CEP85L	ENSG00000111860	protein_coding	cds	6-118565529-118566316	0
9-137411419-137412392	GPC1	0.0315022	-0.0326314	0.494516	6.79469e-05	0.95264	2.05367	ENST00000479452	EXD3	ENSG00000187609	protein_coding	gap	9-137395405-137423113	0
3-37779293-37780191	GPC1	0.0683292	-0.0326317	0.493455	0.00072656	2.5313	3.84973	ENST00000411817	ITGA9	ENSG00000144668	protein_coding	cds	3-37780015-37780021	0
7-138924317-138925216	GPC1	0.0957643	-0.0326318	0.49117	0.000167322	4.00109	5.82469	ENST00000440172	KIAA1549	ENSG00000122778	protein_coding	gap	7-138919439-138981082	0
8-51858638-51859536	GPC1	0.133002	-0.032633	0.488783	0.000125782	6.91345	9.28086	ENST00000544451	PCMTD1	ENSG00000168300	protein_coding	gap	8-51833690-51898929	0
6-25061132-25062054	GPC1	0.0455731	-0.0326335	0.493925	0.000124703	1.44257	2.66905	ENST00000648291	ENSG00000285801	ENSG00000285801	lncRNA	gap	6-25061903-25069036	0
1-23816284-23817168	GPC1	0.0124661	-0.0326351	0.495718	3.57519e-05	0.353838	1.2093	ENST00000436439	HMGCL	ENSG00000117305	protein_coding	cds	1-23816675-23816770	0
6-140857469-140858142	GPC1	0.0201649	-0.0326357	0.495183	3.57459e-05	0.544366	1.50984	ENST00000692940	ENSG00000234147	ENSG00000234147	lncRNA	gap	6-140816231-140898187	0
22-33512865-33513701	GPC1	0.0314527	-0.0326359	0.494711	0.000125013	0.979858	2.03936	LRG_856t2	LRG_856	LRG_856	LRG_gene	gap	22-33432266-33564847	0
14-71851959-71852856	GPC1	0.0526864	-0.0326361	0.493421	0.000117431	1.76919	3.09839	ENST00000555581	ENSG00000266869	ENSG00000266869	lncRNA	gap	14-71848737-71908164	0
11-134272757-134273536	GPC1	0.0662818	-0.0326363	0.493181	0.000422851	2.50408	3.87835	ENST00000389887	GLB1L3	ENSG00000166105	protein_coding	exon	11-134274245-134276763	708
15-48222345-48223309	GPC1	0.0176646	-0.0326366	0.495369	4.03744e-05	0.489929	1.41682	ENST00000686073	SLC12A1	ENSG00000074803	protein_coding	gap	15-48220997-48225851	0
8-20089841-20090760	GPC1	0.0264782	-0.0326376	0.495043	0.000113175	0.78933	1.78175	ENST00000519197	ENSG00000253775	ENSG00000253775	lncRNA	gap	8-20079523-20117634	0
9-38662943-38663849	GPC1	0.00955228	-0.0326383	0.495646	9.00469e-06	0.244965	1.11628	ENST00000641409	ENSG00000284612	ENSG00000284612	lncRNA	exon	9-38661303-38662717	225
4-159357908-159358819	GPC1	0.00750051	-0.0326383	0.495801	7.57162e-06	0.190528	1.03041	ENST00000691494	RAPGEF2	ENSG00000109756	protein_coding	cds	4-159358114-159358139	0
7-3294434-3295318	GPC1	0.0269813	-0.0326384	0.494768	5.51583e-05	0.78933	1.839	ENST00000437354	SDK1-AS1	ENSG00000236708	lncRNA	gap	7-3264790-3302228	0
6-161792717-161793624	GPC1	0.082324	-0.0326384	0.492111	0.000291862	3.34785	4.95886	ENST00000674501	PRKN	ENSG00000185345	protein_coding	gap	6-161785909-161973301	0
12-83091977-83092829	GPC1	0.0550939	-0.0326392	0.494494	0.00137842	1.90528	3.00537	ENST00000549919	TMTC2	ENSG00000179104	protein_coding	gap	12-83061832-83132209	0
2-217255996-217256887	GPC1	0.0189246	-0.0326393	0.495083	2.1681e-05	0.517148	1.50268	ENST00000695940	DIRC3-AS1	ENSG00000233143	lncRNA	gap	2-217224529-217259303	0
17-41737756-41738650	GPC1	0.144658	-0.0326407	0.488352	0.000132806	7.64834	10.1395	ENST00000310778	HAP1	ENSG00000173805	protein_coding	exon	17-41734166-41734644	3111
6-163162413-163163302	GPC1	0.0207196	-0.0326414	0.49507	3.14419e-05	0.571584	1.55993	ENST00000542936	PACRG	ENSG00000112530	protein_coding	gap	6-163089409-163244939	0
5-151895580-151896576	GPC1	0.0200172	-0.0326421	0.495042	2.37158e-05	0.544366	1.53846	ENST00000471351	GLRA1	ENSG00000145888	protein_coding	gap	5-151892439-151924493	0
5-523530-524254	GPC1	0.0197913	-0.0326423	0.495298	4.08244e-05	0.517148	1.45975	ENST00000644203	SLC9A3	ENSG00000066230	protein_coding	cds	5-524112-524322	0
14-65964076-65964988	GPC1	0.0375323	-0.0326428	0.494045	5.7542e-05	1.17039	2.36852	ENST00000554907	ENSG00000258847	ENSG00000258847	lncRNA	gap	14-65957856-65988569	0
13-80359422-80360316	GPC1	0.045609	-0.0326429	0.494203	0.00027188	1.49701	2.6619	ENST00000365528	ENSG00000202398	ENSG00000202398	snRNA	exon	13-80369426-80369534	9109
1-206723781-206724619	GPC1	0.0115623	-0.0326436	0.495385	7.23276e-06	0.299401	1.22361	ENST00000367103	MAPKAPK2	ENSG00000162889	protein_coding	gap	1-206685509-206728709	0
22-27112996-27113877	GPC1	0.0788863	-0.0326438	0.492283	0.000206581	2.96679	4.54383	ENST00000623947	ENSG00000280025	ENSG00000280025	lncRNA	exon	22-27102766-27107019	5976
6-112560403-112561223	GPC1	0.0269526	-0.032644	0.49485	5.90237e-05	0.762112	1.79606	ENST00000418595	ENSG00000225580	ENSG00000225580	processed_pseudogene	exon	6-112616703-112617880	55479
16-62805082-62805886	GPC1	0.0160024	-0.0326441	0.495382	2.68012e-05	0.435493	1.35957	ENST00000569391	ENSG00000260332	ENSG00000260332	processed_pseudogene	exon	16-62808222-62808706	2335
5-41843205-41844090	GPC1	0.0489011	-0.0326454	0.494235	0.000346247	1.55144	2.71199	ENST00000509987	OXCT1	ENSG00000083720	protein_coding	cds	5-41843575-41843580	0
6-28218395-28219307	GPC1	0.136899	-0.0326455	0.488942	0.000181711	7.07676	9.43113	ENST00000469761	ENSG00000176933	ENSG00000176933	processed_pseudogene	exon	6-28217643-28218634	0
19-36096802-36097714	GPC1	0.0219543	-0.0326463	0.495412	9.93838e-05	0.598802	1.51699	ENST00000681625	WDR62	ENSG00000075702	protein_coding	cds	19-36097027-36097079	0
6-161590985-161591870	GPC1	0.015561	-0.0326468	0.495462	2.69613e-05	0.408274	1.31664	ENST00000674501	PRKN	ENSG00000185345	protein_coding	gap	6-161569417-161785771	0
3-33716497-33717149	GPC1	0.0627214	-0.0326477	0.493297	0.000298823	2.2319	3.58497	ENST00000682230	CLASP2	ENSG00000163539	protein_coding	gap	3-33696934-33717807	0
18-23437453-23438298	GPC1	0.162341	-0.032648	0.488133	0.000303825	9.25422	11.7853	ENST00000582336	TMEM241	ENSG00000134490	protein_coding	cds	18-23437781-23437852	0
13-67134169-67135077	GPC1	0.0188345	-0.0326505	0.495223	3.26032e-05	0.517148	1.47406	ENST00000648561	ENSG00000285588	ENSG00000285588	lncRNA	gap	13-67121326-67155990	0
4-104502255-104503113	GPC1	0.0369729	-0.0326526	0.49447	0.000142084	1.14317	2.25403	ENST00000664466	CXXC4-AS1	ENSG00000245384	lncRNA	gap	4-104491061-104637897	0
4-141127688-141128555	GPC1	0.0254681	-0.0326527	0.494816	4.55624e-05	0.734894	1.7746	ENST00000515673	RNF150	ENSG00000170153	protein_coding	gap	4-140967874-141132324	0
20-43794074-43794982	GPC1	0.0195293	-0.0326535	0.495111	2.89187e-05	0.544366	1.52415	ENST00000384074	ENSG00000206801	ENSG00000206801	snRNA	exon	20-43796437-43796543	1454
16-11316277-11316676	GPC1	0.043351	-0.0326537	0.493755	6.9373e-05	1.38813	2.64758	ENST00000572173	RMI2	ENSG00000175643	protein_coding	utr	16-11316452-11316778	0
18-45367382-45368254	GPC1	0.0178797	-0.0326538	0.495103	1.47945e-05	0.462711	1.44544	ENST00000586448	SLC14A2	ENSG00000132874	protein_coding	gap	18-45213192-45483232	0
18-47993003-47993639	GPC1	0.0293557	-0.032654	0.494778	8.75888e-05	0.870985	1.91771	ENST00000590800	ZBTB7C	ENSG00000184828	protein_coding	utr	18-48026672-48029259	33032
9-7211996-7212832	GPC1	0.139395	-0.0326547	0.487087	1.24924e-05	6.9951	9.79606	ENST00000649299	ENSG00000285688	ENSG00000285688	lncRNA	exon	9-7202734-7203458	8537
3-118641276-118642166	GPC1	0.163924	-0.0326552	0.488988	0.000713426	9.03647	11.3631	ENST00000657445	ENSG00000243276	ENSG00000243276	lncRNA	gap	3-118508693-118662409	0
3-191376480-191377335	GPC1	0.00655759	-0.0326556	0.495844	6.03016e-06	0.16331	0.994633	LRG_1382t1	LRG_1382	LRG_1382	LRG_gene	gap	3-191375590-191380158	0
2-197378260-197379100	GPC1	0.0618524	-0.0326558	0.49377	0.000720028	2.2319	3.48479	ENST00000399556	ENSG00000213104	ENSG00000213104	processed_pseudogene	exon	2-197379701-197380317	600
4-27176151-27177048	GPC1	0.0523822	-0.0326559	0.493601	0.00017173	1.76919	3.06261	ENST00000382007	ENSG00000205830	ENSG00000205830	lncRNA	exon	4-27207505-27209750	30456
2-61898558-61899428	GPC1	0.0160046	-0.0326561	0.495628	5.59674e-05	0.435493	1.30948	ENST00000472729	COMMD1	ENSG00000173163	protein_coding	gap	2-61888843-62000700	0
X-137550272-137551094	GPC1	0.0503708	-0.032658	0.494079	0.000364477	1.68753	2.87657	ENST00000690456	LINC02931	ENSG00000224765	lncRNA	exon	X-137556191-137556304	5096
16-84538219-84538943	GPC1	0.0959007	-0.032658	0.491347	0.000229671	4.02831	5.81038	ENST00000565079	MEAK7	ENSG00000140950	protein_coding	gap	16-84498112-84553945	0
1-15344790-15345568	GPC1	0.0170714	-0.0326582	0.495402	4.42487e-05	0.489929	1.40966	ENST00000688493	FHAD1	ENSG00000142621	protein_coding	cds	1-15345416-15345523	0
5-141608840-141609749	GPC1	0.0136056	-0.0326585	0.495678	4.06389e-05	0.381056	1.24508	LRG_1117t2	LRG_1117	LRG_1117	LRG_gene	gap	5-141588251-141618797	0
X-31556828-31557812	GPC1	0.0313109	-0.0326587	0.494793	0.00013575	0.95264	1.99642	LRG_199t1	LRG_199	LRG_199	LRG_gene	gap	X-31507454-31627672	0
17-74768345-74768899	GPC1	0.0144414	-0.0326588	0.495186	8.96542e-06	0.381056	1.34526	ENST00000583369	SLC9A3R1	ENSG00000109062	protein_coding	cds	17-74768468-74768582	0
9-18707943-18708870	GPC1	0.0199011	-0.0326591	0.495111	2.89035e-05	0.544366	1.52415	ENST00000680146	ADAMTSL1	ENSG00000178031	protein_coding	gap	9-18707049-18721535	0
3-64047561-64048455	GPC1	0.135475	-0.0326622	0.488673	9.68948e-05	6.77735	9.18784	ENST00000482609	PRICKLE2-AS1	ENSG00000241111	lncRNA	exon	3-64067964-64068161	19508
20-48196861-48197757	GPC1	0.0331452	-0.0326628	0.494723	0.000130102	0.979858	2.03936	ENST00000688800	ENSG00000289072	ENSG00000289072	lncRNA	gap	20-48195440-48213924	0
1-8014757-8015567	GPC1	0.0778023	-0.0326628	0.492443	0.0002727	2.96679	4.50805	ENST00000487559	ERRFI1	ENSG00000116285	protein_coding	cds	1-8015495-8015619	0
5-180331624-180332562	GPC1	0.0175923	-0.0326629	0.49566	7.67465e-05	0.462711	1.33095	ENST00000518906	GFPT2	ENSG00000131459	protein_coding	utr	5-180331600-180331648	0
4-155903056-155903918	GPC1	0.0108773	-0.0326661	0.495663	1.74777e-05	0.299401	1.16637	ENST00000536354	TDO2	ENSG00000151790	protein_coding	cds	4-155903759-155903793	0
6-146240183-146241019	GPC1	0.0238738	-0.0326671	0.495073	6.55817e-05	0.680457	1.66726	ENST00000507907	GRM1	ENSG00000152822	protein_coding	gap	6-146159598-146304610	0
18-49565390-49566298	GPC1	0.260289	-0.0326673	0.477194	2.42745e-06	27.1094	33.0233	ENST00000583083	LIPG	ENSG00000101670	protein_coding	cds	18-49565460-49565498	0
5-36657426-36658329	GPC1	0.121609	-0.032668	0.490081	0.000317757	5.98802	8.05009	ENST00000681926	SLC1A3	ENSG00000079215	protein_coding	gap	5-36629588-36671028	0
13-98977651-98978554	GPC1	0.0978595	-0.0326682	0.492028	0.000747738	4.13718	5.76744	ENST00000682017	DOCK9	ENSG00000088387	protein_coding	cds	13-98977784-98977909	0
6-113392360-113393265	GPC1	0.0396449	-0.0326685	0.494344	0.000195657	1.30648	2.44007	ENST00000445974	ENSG00000223811	ENSG00000223811	lncRNA	exon	6-113367874-113367944	24415
6-44475442-44476350	GPC1	0.138495	-0.0326688	0.489766	0.000535578	7.13119	9.26655	ENST00000371477	CDC5L	ENSG00000096401	protein_coding	utr	6-44446712-44450425	25016
17-68774083-68774943	GPC1	0.0584655	-0.0326689	0.493459	0.000263296	2.04137	3.36315	ENST00000587999	LINC01482	ENSG00000267659	lncRNA	exon	17-68763490-68763882	10200
13-36456351-36457231	GPC1	0.0168398	-0.0326692	0.495445	4.05567e-05	0.462711	1.37388	ENST00000625767	CCNA1	ENSG00000133101	protein_coding	utr	13-36442666-36442870	13480
17-29016375-29017313	GPC1	0.0220174	-0.0326694	0.495063	3.74494e-05	0.598802	1.58855	ENST00000583215	PIPOX	ENSG00000179761	protein_coding	gap	17-29011147-29040682	0
5-165673281-165674147	GPC1	0.0178378	-0.0326698	0.495104	1.48256e-05	0.462711	1.44544	ENST00000522189	ENSG00000253693	ENSG00000253693	lncRNA	gap	5-165349051-165777976	0
8-32907671-32908514	GPC1	0.016465	-0.0326699	0.495374	3.28736e-05	0.462711	1.38819	ENST00000391105	ENSG00000212407	ENSG00000212407	snRNA	exon	8-32911493-32911598	2978
1-117662482-117663409	GPC1	0.0167083	-0.0326707	0.495163	1.75016e-05	0.462711	1.43113	ENST00000430995	ENSG00000213262	ENSG00000213262	processed_pseudogene	exon	1-117640812-117641639	20842
3-124517051-124517950	GPC1	0.0184471	-0.032671	0.495256	3.58521e-05	0.517148	1.46691	ENST00000684382	KALRN	ENSG00000160145	protein_coding	gap	3-124496414-124518399	0
16-49855158-49856013	GPC1	0.203399	-0.0326729	0.483011	1.37661e-05	14.4529	18.3685	ENST00000563137	ZNF423	ENSG00000102935	protein_coding	cds	16-49855735-49855774	0
16-30124329-30125072	GPC1	0.0433158	-0.032673	0.494027	0.000128952	1.38813	2.59034	ENST00000481230	MAPK3	ENSG00000102882	protein_coding	exon	16-30123476-30123506	822
5-168136099-168136977	GPC1	0.0299525	-0.0326733	0.494704	8.35632e-05	0.898204	1.96064	ENST00000695962	TENM2	ENSG00000145934	protein_coding	gap	5-168126940-168162610	0
4-98179463-98180314	GPC1	0.0659888	-0.0326735	0.492377	7.4355e-05	2.39521	3.94991	ENST00000295268	STPG2	ENSG00000163116	protein_coding	exon	4-98143042-98143476	35986
17-66508607-66509479	GPC1	0.0164546	-0.0326735	0.495375	3.30273e-05	0.462711	1.38819	ENST00000578063	PRKCA	ENSG00000154229	protein_coding	gap	17-66496284-66641354	0
15-74857811-74858672	GPC1	0.0149974	-0.032675	0.495355	1.9465e-05	0.408274	1.3381	ENST00000569904	SCAMP2	ENSG00000140497	protein_coding	gap	15-74854650-74873198	0
8-124710291-124711181	GPC1	0.111775	-0.0326766	0.490706	0.000360354	5.22591	7.14132	ENST00000524243	MTSS1	ENSG00000170873	protein_coding	gap	8-124704192-124727883	0
20-51022767-51023680	GPC1	0.194999	-0.0326769	0.485029	6.92349e-05	13.0648	16.4222	ENST00000439216	KCNG1	ENSG00000026559	protein_coding	utr	20-51022870-51023107	0
22-40511417-40511932	GPC1	0.0207678	-0.032677	0.495419	8.44099e-05	0.571584	1.48837	LRG_1427t2	LRG_1427	LRG_1427	LRG_gene	gap	22-40463287-40533589	0
2-171102389-171103279	GPC1	0.0266982	-0.0326771	0.495112	0.000135293	0.78933	1.76744	ENST00000521943	TLK1	ENSG00000198586	protein_coding	gap	2-171082853-171117738	0
13-77465308-77466343	GPC1	0.00985676	-0.0326774	0.495682	1.01642e-05	0.244965	1.10912	ENST00000649088	ENSG00000285714	ENSG00000285714	lncRNA	exon	13-77422810-77422847	42460
1-26677274-26678175	GPC1	0.0616352	-0.0326781	0.493373	0.00034648	2.2319	3.57066	ENST00000569378	ENSG00000260063	ENSG00000260063	lncRNA	exon	1-26692132-26694131	13956
3-192825423-192826314	GPC1	0.110868	-0.0326788	0.492298	0.00184563	4.65433	6.21825	ENST00000392452	MB21D2	ENSG00000180611	protein_coding	gap	3-192799651-192917629	0
1-150778141-150779019	GPC1	0.0164336	-0.0326792	0.495373	3.26728e-05	0.462711	1.38819	ENST00000283110	ENSG00000236713	ENSG00000236713	processed_pseudogene	exon	1-150780272-150780644	1252
9-127751187-127752093	GPC1	0.0285194	-0.0326796	0.494764	6.37439e-05	0.816549	1.86762	ENST00000629203	SH2D3C	ENSG00000095370	protein_coding	cds	9-127751172-127751300	0
20-61436544-61437341	GPC1	0.214709	-0.03268	0.478692	2.82472e-07	17.0931	22.1825	ENST00000671196	ENSG00000277270	ENSG00000277270	lncRNA	gap	20-61435795-61437040	0
2-219331354-219332239	GPC1	0.067459	-0.0326804	0.493	0.000276041	2.44965	3.8712	ENST00000392083	RESP18	ENSG00000182698	protein_coding	gap	2-219330876-219332523	0
7-25680705-25681617	GPC1	0.0255985	-0.0326806	0.495049	9.88032e-05	0.762112	1.75313	ENST00000671106	ENSG00000223561	ENSG00000223561	lncRNA	gap	7-25661732-25750785	0
2-66507495-66508286	GPC1	0.0330459	-0.0326821	0.494743	0.00015332	1.00708	2.06082	ENST00000606455	MEIS1	ENSG00000143995	protein_coding	gap	2-66464221-66512148	0
8-38701539-38702382	GPC1	0.03186	-0.0326822	0.49469	0.000105163	0.95264	2.01789	ENST00000521511	ENSG00000254321	ENSG00000254321	lncRNA	gap	8-38701617-38704610	0
12-52243816-52244706	GPC1	0.0203487	-0.0326851	0.495138	3.82195e-05	0.571584	1.54562	ENST00000552322	KRT7	ENSG00000135480	protein_coding	gap	12-52244612-52245350	0
2-165067821-165068697	GPC1	0.222033	-0.032686	0.483036	4.42164e-05	16.9842	21.0089	ENST00000662281	ENSG00000236283	ENSG00000236283	lncRNA	gap	2-164960968-165091119	0
9-69149185-69150107	GPC1	0.00953981	-0.032686	0.495717	1.1364e-05	0.244965	1.10197	ENST00000648087	TJP2	ENSG00000119139	protein_coding	gap	9-69121726-69151650	0
2-23905047-23905776	GPC1	0.0174685	-0.0326864	0.495088	1.75892e-05	0.489929	1.47406	ENST00000439915	ATAD2B	ENSG00000119778	protein_coding	gap	2-23895971-23926554	0
5-127492636-127493535	GPC1	0.0395593	-0.0326881	0.494711	0.000371034	1.25204	2.31127	ENST00000607594	ENSG00000271766	ENSG00000271766	lncRNA	exon	5-127478295-127478737	13898
9-136412728-136413611	GPC1	0.0325646	-0.0326895	0.49441	5.95633e-05	0.979858	2.10376	ENST00000399219	PMPCA	ENSG00000165688	protein_coding	cds	9-136412810-136412892	0
2-75787418-75788297	GPC1	0.0450344	-0.0326895	0.494209	0.000253287	1.46979	2.63327	ENST00000670606	ENSG00000287474	ENSG00000287474	lncRNA	exon	2-75799974-75800187	11676
17-73858714-73859589	GPC1	0.0533198	-0.0326903	0.493317	0.000110948	1.82363	3.1771	ENST00000580370	ENSG00000265927	ENSG00000265927	lncRNA	exon	17-73835947-73836019	22694
4-8228205-8229133	GPC1	0.0251059	-0.0326928	0.495012	8.95443e-05	0.762112	1.76029	ENST00000684698	SH3TC1	ENSG00000125089	protein_coding	cds	4-8226980-8228644	0
6-151276100-151276981	GPC1	0.0206401	-0.032693	0.495209	4.66751e-05	0.571584	1.53131	ENST00000402676	AKAP12	ENSG00000131016	protein_coding	gap	6-151240725-151305746	0
14-27688725-27689631	GPC1	0.0649176	-0.0326931	0.492836	0.000150272	2.31355	3.77102	ENST00000555797	ENSG00000258932	ENSG00000258932	transcribed_processed_pseudogene	gap	14-27656503-27763913	0
8-42338005-42338911	GPC1	0.188292	-0.0326934	0.486578	0.0002446	12.1666	15.0912	ENST00000522610	POLB	ENSG00000070501	protein_coding	cds	8-42338625-42338685	0
6-119327556-119328395	GPC1	0.0167757	-0.0326937	0.495268	2.38947e-05	0.462711	1.40966	ENST00000368468	MAN1A1	ENSG00000111885	protein_coding	gap	6-119306993-119348462	0
14-65797642-65798527	GPC1	0.0789275	-0.0326947	0.49423	0.00456874	2.93958	4.08587	ENST00000673929	FUT8	ENSG00000033170	protein_coding	utr	14-65742411-65744121	53520
X-3120363-3121231	GPC1	0.0199036	-0.0326952	0.494904	1.58549e-05	0.544366	1.56708	ENST00000443851	ENSG00000230249	ENSG00000230249	processed_pseudogene	exon	X-3113443-3113596	6766
3-115898662-115899560	GPC1	0.0608794	-0.0326952	0.493135	0.000169946	2.12303	3.51342	ENST00000539563	LSAMP	ENSG00000185565	protein_coding	gap	3-115852618-116019514	0
2-233413354-233414209	GPC1	0.133144	-0.0326956	0.489316	0.000208792	6.66848	8.91592	ENST00000472732	DGKD	ENSG00000077044	protein_coding	gap	2-233409052-233434379	0
15-78325093-78325948	GPC1	0.0331644	-0.0326959	0.494307	4.58575e-05	0.979858	2.12522	ENST00000624293	ENSG00000279694	ENSG00000279694	TEC	exon	15-78339208-78341757	13259
22-37752150-37753037	GPC1	0.191713	-0.0326974	0.484664	4.84516e-05	13.2009	16.6225	ENST00000644935	TRIOBP	ENSG00000100106	protein_coding	gap	22-37751829-37754876	0
4-38190543-38191436	GPC1	0.083058	-0.0326975	0.492168	0.000281891	3.26619	4.86583	ENST00000407365	TBC1D1	ENSG00000065882	protein_coding	exon	4-38137135-38139175	51367
2-94266458-94267352	GPC1	0.0651043	-0.0326977	0.493346	0.000372913	2.28634	3.63506	ENST00000651585	ENSG00000286156	ENSG00000286156	transcribed_unprocessed_pseudogene	exon	2-94208310-94208408	58049
1-55284517-55285415	GPC1	0.0329122	-0.032699	0.494687	0.000118592	0.979858	2.04651	ENST00000643232	MIR4422HG	ENSG00000231090	lncRNA	gap	1-55217933-55322977	0
4-29051116-29052004	GPC1	0.0208778	-0.0326998	0.495092	4.03823e-05	0.598802	1.5814	ENST00000514855	ENSG00000249228	ENSG00000249228	lncRNA	exon	4-29047258-29048765	2350
17-65022564-65023453	GPC1	0.0414057	-0.0327001	0.494085	0.000109483	1.30648	2.49732	ENST00000541118	GNA13	ENSG00000120063	protein_coding	gap	17-65018304-65053501	0
16-68388620-68389330	GPC1	0.0427063	-0.032701	0.494329	0.000251569	1.38813	2.52594	ENST00000566723	SMPD3	ENSG00000103056	protein_coding	gap	16-68386660-68448352	0
7-50595251-50596179	GPC1	0.0465444	-0.0327013	0.49421	0.000277451	1.49701	2.6619	LRG_1032t2	LRG_1032	LRG_1032	LRG_gene	cds	7-50595437-50595530	0
6-44011231-44011929	GPC1	0.0302603	-0.0327022	0.494725	0.00010005	0.925422	1.98211	ENST00000687843	SCIRT	ENSG00000237686	lncRNA	gap	6-44001117-44074496	0
2-48697991-48698659	GPC1	0.00842849	-0.0327027	0.495545	4.61581e-06	0.217746	1.10912	ENST00000405626	LHCGR	ENSG00000138039	protein_coding	cds	2-48698615-48698800	0
7-69643751-69644595	GPC1	0.0352466	-0.0327032	0.49431	7.67465e-05	1.08873	2.23256	ENST00000644939	AUTS2	ENSG00000158321	protein_coding	gap	7-69599963-69899285	0
11-73578405-73579243	GPC1	0.031296	-0.032704	0.494432	4.15467e-05	0.898204	2.01789	ENST00000632101	FAM168A	ENSG00000054965	protein_coding	gap	11-73430771-73597922	0
1-30880009-30880656	GPC1	0.060625	-0.0327048	0.493873	0.000657172	2.09581	3.32737	ENST00000487984	SDC3	ENSG00000162512	protein_coding	gap	1-30880015-30880601	0
8-76693478-76694329	GPC1	0.0143968	-0.0327064	0.495364	1.55712e-05	0.381056	1.30948	ENST00000523809	ZFHX4	ENSG00000091656	protein_coding	utr	8-76693433-76693506	0
18-10875575-10876497	GPC1	0.053082	-0.0327065	0.493272	7.92356e-05	1.74197	3.10555	ENST00000686869	PIEZO2	ENSG00000154864	protein_coding	gap	18-10871416-10911185	0
20-16573016-16573912	GPC1	0.162523	-0.0327071	0.486981	7.64389e-05	9.25422	12.093	ENST00000636835	KIF16B	ENSG00000089177	protein_coding	cds	20-16573229-16573275	0
3-186492148-186493000	GPC1	0.0106622	-0.0327074	0.495521	1.10929e-05	0.299401	1.19499	ENST00000667213	LINC02052	ENSG00000224406	lncRNA	gap	3-186492291-186492680	0
10-110077258-110077943	GPC1	0.0519386	-0.0327074	0.493833	0.000317757	1.82363	3.06261	ENST00000497125	ADD3	ENSG00000148700	protein_coding	gap	10-110008300-110100624	0
3-72634405-72635292	GPC1	0.00924637	-0.0327086	0.49568	1.00333e-05	0.244965	1.10912	ENST00000483483	ENSG00000239568	ENSG00000239568	processed_pseudogene	exon	3-72583370-72583535	50869
2-28354947-28355558	GPC1	0.0426494	-0.0327091	0.493595	5.26947e-05	1.41535	2.70483	ENST00000379632	BABAM2	ENSG00000158019	protein_coding	utr	2-28338450-28338901	16045
8-48763851-48764728	GPC1	0.0253538	-0.0327092	0.494941	7.40608e-05	0.762112	1.7746	ENST00000433756	EFCAB1	ENSG00000034239	protein_coding	exon	8-48735094-48735311	28539
9-7185465-7186304	GPC1	0.0149463	-0.032711	0.495284	1.56759e-05	0.408274	1.35242	ENST00000649299	ENSG00000285688	ENSG00000285688	lncRNA	gap	9-7178167-7202733	0
11-120195592-120196433	GPC1	0.0254262	-0.0327113	0.494827	3.99317e-05	0.707676	1.74597	ENST00000529040	TRIM29	ENSG00000137699	protein_coding	exon	11-120185210-120185529	10062
9-136512020-136513026	GPC1	0.177226	-0.0327117	0.485324	4.36636e-05	11.5678	14.8265	LRG_1122t1	LRG_1122	LRG_1122	LRG_gene	cds	9-136513021-136513134	0
16-1144856-1145691	GPC1	0.0592222	-0.0327118	0.492879	8.83402e-05	2.06859	3.51342	ENST00000614275	ENSG00000273551	ENSG00000273551	lncRNA	exon	16-1148224-1148754	2532
13-43319679-43320584	GPC1	0.082868	-0.0327124	0.492306	0.000417505	3.37507	4.93739	ENST00000690772	ENOX1	ENSG00000120658	protein_coding	gap	13-43298531-43322383	0
7-42027769-42028498	GPC1	0.0250917	-0.0327127	0.495324	0.000201503	0.762112	1.69589	ENST00000678429	GLI3	ENSG00000106571	protein_coding	gap	7-42026413-42040037	0
17-42180975-42181851	GPC1	0.0914679	-0.0327133	0.493005	0.00175871	3.64725	5.05903	ENST00000607371	KCNH4	ENSG00000089558	protein_coding	utr	17-42180946-42181081	0
2-233230545-233231450	GPC1	0.0123294	-0.0327139	0.495481	1.30742e-05	0.326619	1.23077	ENST00000431917	ATG16L1	ENSG00000085978	protein_coding	gap	2-233210584-233256101	0
5-97418346-97419250	GPC1	0.114263	-0.0327154	0.489326	4.72969e-05	5.22591	7.47764	ENST00000504578	LIX1-AS1	ENSG00000251513	lncRNA	gap	5-97183670-97431743	0
2-176140276-176141177	GPC1	0.0868915	-0.0327155	0.491983	0.000269616	3.4295	5.07335	ENST00000432796	HOXD3	ENSG00000128652	protein_coding	gap	2-176137000-176169030	0
16-12174025-12174917	GPC1	0.0572424	-0.0327162	0.494055	0.000911354	2.09581	3.28444	ENST00000566228	SNX29	ENSG00000048471	protein_coding	gap	16-12129759-12199600	0
22-29156217-29157019	GPC1	0.0445986	-0.0327168	0.494208	0.000252514	1.46979	2.63327	ENST00000327813	KREMEN1	ENSG00000183762	protein_coding	gap	22-29142101-29167043	0
5-105836095-105836943	GPC1	0.010843	-0.032717	0.495642	1.22562e-05	0.272183	1.1449	ENST00000364920	ENSG00000201790	ENSG00000201790	rRNA_pseudogene	exon	5-105922994-105923108	86050
2-62505642-62506554	GPC1	0.256478	-0.0327173	0.477522	1.77339e-06	24.7414	30.5403	ENST00000335390	TMEM17	ENSG00000186889	protein_coding	cds	2-62506030-62506129	0
8-48427778-48428716	GPC1	0.0989263	-0.0327185	0.491006	0.000198796	4.32771	6.17531	ENST00000622926	ENSG00000279881	ENSG00000279881	TEC	exon	8-48428143-48431041	0
8-28191459-28192356	GPC1	0.0439945	-0.0327194	0.494054	0.000150425	1.41535	2.61181	ENST00000521015	ELP3	ENSG00000134014	protein_coding	utr	8-28189726-28191156	302
1-226723370-226724259	GPC1	0.0683243	-0.0327197	0.492563	0.000144114	2.5313	4.04293	ENST00000429204	ITPKB	ENSG00000143772	protein_coding	gap	1-226648772-226735526	0
10-69362396-69363168	GPC1	0.00894261	-0.0327212	0.495749	1.25355e-05	0.244965	1.09481	LRG_365t1	LRG_365	LRG_365	LRG_gene	gap	10-69360046-69364782	0
1-35613281-35614155	GPC1	0.0175173	-0.0327213	0.495425	5.79477e-05	0.517148	1.43113	ENST00000630477	PSMB2	ENSG00000126067	protein_coding	gap	1-35609409-35631273	0
12-13198700-13199576	GPC1	0.0152734	-0.0327214	0.495286	1.57572e-05	0.408274	1.35242	ENST00000542474	EMP1	ENSG00000134531	protein_coding	utr	12-13199178-13199533	0
X-48521371-48522253	GPC1	0.190313	-0.0327234	0.487092	0.000441845	12.2754	15.0698	ENST00000651615	ENSG00000286268	ENSG00000286268	protein_coding	utr	X-48521806-48521907	0
7-131507604-131508504	GPC1	0.109021	-0.0327234	0.49059	0.000209087	4.87207	6.82648	ENST00000487965	PODXL	ENSG00000128567	protein_coding	gap	7-131506727-131508950	0
8-130274884-130275685	GPC1	0.0479916	-0.0327238	0.493916	0.000189773	1.57866	2.80501	ENST00000524367	ASAP1	ENSG00000153317	protein_coding	gap	8-130236995-130340841	0
17-6070891-6071605	GPC1	0.103501	-0.0327243	0.490486	0.000114161	4.51824	6.49016	ENST00000574232	WSCD1	ENSG00000179314	protein_coding	utr	17-6071108-6071171	0
2-105776323-105777191	GPC1	0.0254569	-0.0327248	0.49514	0.000144154	0.78933	1.76029	ENST00000451463	NCK2	ENSG00000071051	protein_coding	gap	2-105745139-105816429	0
12-86836968-86837830	GPC1	0.024101	-0.032725	0.495134	9.07816e-05	0.707676	1.68157	ENST00000621808	MGAT4C	ENSG00000182050	protein_coding	gap	12-86727242-86838665	0
1-153928650-153929517	GPC1	0.053378	-0.0327253	0.493395	0.000121036	1.79641	3.13417	ENST00000361217	DENND4B	ENSG00000198837	protein_coding	utr	1-153929501-153930296	0
1-55290116-55290976	GPC1	0.0203078	-0.0327266	0.495101	3.42326e-05	0.571584	1.55277	ENST00000643232	MIR4422HG	ENSG00000231090	lncRNA	gap	1-55217933-55322977	0
10-72033802-72034709	GPC1	0.026982	-0.0327272	0.494678	3.71932e-05	0.762112	1.83184	ENST00000609403	ENSG00000272988	ENSG00000272988	lncRNA	exon	10-72053294-72054037	18584
19-36060178-36061073	GPC1	0.0276425	-0.032728	0.494863	8.22213e-05	0.816549	1.84615	ENST00000681809	WDR62	ENSG00000075702	protein_coding	gap	19-36060031-36065957	0
1-245135162-245136066	GPC1	0.0190655	-0.0327283	0.495072	2.57649e-05	0.544366	1.53131	ENST00000364300	ENSG00000201170	ENSG00000201170	snRNA	exon	1-245133927-245134090	1071
X-93673149-93674016	GPC1	0.264112	-0.0327296	0.480214	2.57545e-05	24.6326	29.381	ENST00000475430	NAP1L3	ENSG00000186310	protein_coding	cds	X-93671784-93673283	0
11-41293731-41294647	GPC1	0.00631376	-0.0327299	0.495842	5.99354e-06	0.16331	0.994633	ENST00000534577	LRRC4C	ENSG00000148948	protein_coding	gap	11-41223009-41459430	0
16-74019877-74020802	GPC1	0.0588325	-0.0327299	0.494048	0.000854457	2.06859	3.26297	ENST00000641894	PSMD7-DT	ENSG00000261404	lncRNA	gap	16-74016622-74019884	0
4-38610620-38611502	GPC1	0.0699204	-0.0327303	0.493071	0.000430284	2.61296	4.01431	ENST00000655930	KLF3-AS1	ENSG00000231160	lncRNA	gap	4-38608176-38614624	0
17-72565729-72566558	GPC1	0.0185604	-0.0327318	0.49522	3.21807e-05	0.517148	1.47406	ENST00000650570	LINC00511	ENSG00000227036	lncRNA	gap	17-72428299-72583043	0
17-8673303-8674217	GPC1	0.0167659	-0.0327323	0.495342	2.99968e-05	0.462711	1.39535	ENST00000688902	MYH10	ENSG00000133026	protein_coding	exon	17-8630921-8631376	41926
1-243313004-243313916	GPC1	0.101227	-0.0327344	0.490271	7.23353e-05	4.43658	6.45438	ENST00000463012	SDCCAG8	ENSG00000054282	protein_coding	gap	1-243308178-243316754	0
1-230158391-230159256	GPC1	0.114222	-0.032735	0.491462	0.00113844	5.362	7.09839	ENST00000494106	GALNT2	ENSG00000143641	protein_coding	gap	1-230058079-230178217	0
9-95040791-95041674	GPC1	0.0432678	-0.0327351	0.49423	0.000262531	1.46979	2.62612	ENST00000479161	AOPEP	ENSG00000148120	protein_coding	gap	9-95005617-95080693	0
7-102912465-102913344	GPC1	0.199067	-0.0327353	0.484711	7.50255e-05	13.963	17.4383	ENST00000694871	FBXL13	ENSG00000161040	protein_coding	cds	7-102913086-102913215	0
7-131803643-131804490	GPC1	0.0554596	-0.0327359	0.493445	0.000194114	1.9325	3.25581	ENST00000431248	ENSG00000236281	ENSG00000236281	processed_pseudogene	exon	7-131753746-131754252	49390
1-44425112-44426003	GPC1	0.0218983	-0.0327361	0.494913	2.94941e-05	0.626021	1.6458	ENST00000372247	RNF220	ENSG00000187147	protein_coding	gap	1-44412727-44573001	0
18-49778802-49779697	GPC1	0.0181061	-0.0327367	0.49502	1.43661e-05	0.489929	1.48837	ENST00000285093	ACAA2	ENSG00000167315	protein_coding	utr	18-49782164-49783846	2466
9-136542144-136542990	GPC1	0.243743	-0.032737	0.477958	1.43954e-06	22.7817	28.2218	LRG_1122t1	LRG_1122	LRG_1122	LRG_gene	gap	9-136523980-136544023	0
2-44672075-44672904	GPC1	0.0271445	-0.0327387	0.494989	0.000130337	0.843767	1.84615	ENST00000378494	CAMKMT	ENSG00000143919	protein_coding	gap	2-44390306-44704282	0
9-3213562-3214415	GPC1	0.00891064	-0.0327389	0.495501	5.57691e-06	0.244965	1.1449	ENST00000617270	RFX3	ENSG00000080298	protein_coding	utr	9-3218297-3225041	3881
15-57395046-57395927	GPC1	0.0445941	-0.0327393	0.494154	0.0002061	1.44257	2.61896	ENST00000559194	CGNL1	ENSG00000128849	protein_coding	gap	15-57377166-57437984	0
6-35248849-35249697	GPC1	0.0201773	-0.0327393	0.495147	3.22369e-05	0.544366	1.51699	ENST00000274938	SCUBE3	ENSG00000146197	protein_coding	utr	6-35248706-35253079	0
2-172332955-172333852	GPC1	0.0405185	-0.0327397	0.493843	4.50897e-05	1.22482	2.46869	ENST00000671082	ENSG00000232555	ENSG00000232555	lncRNA	gap	2-172323516-172367770	0
2-72150009-72150912	GPC1	0.138166	-0.0327401	0.48885	0.00014903	6.9951	9.35957	ENST00000001146	CYP26B1	ENSG00000003137	protein_coding	exon	2-72147631-72147862	2146
8-91975518-91976422	GPC1	0.0283817	-0.0327409	0.494979	9.63542e-05	0.78933	1.79606	ENST00000617740	RUNX1T1	ENSG00000079102	protein_coding	cds	8-91975905-91975973	0
15-56532659-56533536	GPC1	0.0350592	-0.0327422	0.495178	0.000536761	1.06151	2.02504	ENST00000562300	ENSG00000260392	ENSG00000260392	lncRNA	exon	15-56542952-56543096	9415
17-42291555-42292447	GPC1	0.0293414	-0.0327426	0.494686	6.01256e-05	0.843767	1.91055	ENST00000678903	STAT5A	ENSG00000126561	protein_coding	cds	17-42291972-42292061	0
11-19943806-19944696	GPC1	0.0207759	-0.0327428	0.495196	5.40877e-05	0.598802	1.55993	ENST00000396087	NAV2	ENSG00000166833	protein_coding	gap	11-19939774-19946400	0
2-64466550-64467381	GPC1	0.0144834	-0.0327431	0.495398	1.73122e-05	0.381056	1.30233	ENST00000409537	LGALSL	ENSG00000119862	protein_coding	utr	2-64458391-64461381	5168
9-114156474-114157296	GPC1	0.0980586	-0.0327438	0.490849	0.000130008	4.19162	6.08229	ENST00000356083	COL27A1	ENSG00000196739	protein_coding	gap	9-114156013-114162714	0
21-15379620-15380454	GPC1	0.0142874	-0.0327442	0.495538	2.65691e-05	0.381056	1.2737	ENST00000666351	ENSG00000229425	ENSG00000229425	lncRNA	gap	21-15370912-15390577	0
16-8987063-8987933	GPC1	0.0205755	-0.0327449	0.495261	6.46834e-05	0.598802	1.54562	ENST00000673704	USP7	ENSG00000187555	protein_coding	exon	16-8975094-8975328	11734
22-37166272-37167182	GPC1	0.117191	-0.0327469	0.489944	0.000153544	5.44366	7.54919	ENST00000461607	IL2RB	ENSG00000100385	protein_coding	gap	22-37144206-37174957	0
2-40093017-40093890	GPC1	0.0705808	-0.0327479	0.492913	0.000377893	2.69461	4.1288	ENST00000631330	SLC8A1-AS1	ENSG00000227028	lncRNA	gap	2-39917660-40104908	0
3-109585815-109586799	GPC1	0.00977708	-0.0327492	0.495752	1.27311e-05	0.244965	1.09481	ENST00000663929	LINC01205	ENSG00000228980	lncRNA	gap	3-109459929-109647554	0
5-88659468-88660136	GPC1	0.135974	-0.0327493	0.487926	5.0866e-05	7.21285	9.78175	ENST00000692551	LINC00461	ENSG00000245526	lncRNA	gap	5-88542071-88671035	0
6-104182502-104183394	GPC1	0.00650874	-0.0327499	0.495737	4.21609e-06	0.16331	1.0161	ENST00000398310	ENSG00000214428	ENSG00000214428	processed_pseudogene	exon	6-104026612-104026763	155738
15-85779476-85780046	GPC1	0.0315096	-0.0327502	0.494583	8.02005e-05	0.95264	2.03936	ENST00000559131	KLHL25	ENSG00000183655	protein_coding	gap	15-85761012-85794765	0
X-24241962-24242531	GPC1	0.0526299	-0.0327505	0.493312	7.92661e-05	1.71475	3.06977	ENST00000539115	ZFX	ENSG00000005889	protein_coding	utr	X-24211377-24216255	25706
4-103008829-103009842	GPC1	0.057382	-0.0327509	0.493798	0.000476452	2.01415	3.26297	ENST00000514972	SLC9B1	ENSG00000164037	protein_coding	gap	4-102991713-103019598	0
14-22817647-22818572	GPC1	0.0464806	-0.032752	0.493827	0.000169498	1.60588	2.84794	LRG_695t2	LRG_695	LRG_695	LRG_gene	gap	14-22815452-22819637	0
2-18520264-18521173	GPC1	0.0815093	-0.0327541	0.492337	0.000315728	3.15732	4.72272	ENST00000690447	ENSG00000287849	ENSG00000287849	lncRNA	exon	2-18514183-18514452	5811
6-13113773-13114649	GPC1	0.0249835	-0.0327542	0.495125	0.000103658	0.734894	1.7102	ENST00000693693	PHACTR1	ENSG00000112137	protein_coding	gap	6-13053530-13160203	0
7-131621709-131622390	GPC1	0.0447132	-0.0327543	0.493955	0.000157901	1.49701	2.71199	ENST00000445713	ENSG00000213261	ENSG00000213261	processed_pseudogene	exon	7-131661952-131662624	39561
6-108766627-108767487	GPC1	0.0207537	-0.0327563	0.495184	6.24927e-05	0.626021	1.58855	ENST00000448744	LINC00222	ENSG00000203801	lncRNA	gap	6-108760404-108768390	0
16-66186012-66186928	GPC1	0.0792616	-0.0327569	0.494241	0.00434688	2.88514	4.02862	ENST00000365129	ENSG00000201999	ENSG00000201999	rRNA_pseudogene	exon	16-66301809-66301940	114880
12-132079708-132080498	GPC1	0.0227279	-0.0327571	0.495057	4.44296e-05	0.626021	1.61717	ENST00000389561	EP400	ENSG00000183495	protein_coding	utr	12-132077674-132080460	0
10-77784540-77785381	GPC1	0.0124961	-0.0327575	0.495412	1.05523e-05	0.326619	1.24508	ENST00000434097	ENSG00000228748	ENSG00000228748	lncRNA	gap	10-77783330-77791612	0
6-139028482-139029192	GPC1	0.17074	-0.0327577	0.487388	0.000242058	10.3974	13.0662	ENST00000461027	ABRACL	ENSG00000146386	protein_coding	utr	6-139028842-139028875	0
20-51154080-51154946	GPC1	0.041568	-0.0327597	0.49532	0.00148964	1.27926	2.21109	ENST00000421328	ENSG00000228820	ENSG00000228820	processed_pseudogene	exon	20-51130788-51131667	22412
16-81924732-81925627	GPC1	0.00892265	-0.032763	0.495513	4.17164e-06	0.217746	1.11628	LRG_376t1	LRG_376	LRG_376	LRG_gene	gap	16-81923595-81927081	0
15-93459284-93460140	GPC1	0.0125358	-0.0327641	0.495483	1.31756e-05	0.326619	1.23077	ENST00000692725	ENSG00000257060	ENSG00000257060	lncRNA	gap	15-93373586-93498520	0
22-36286207-36287113	GPC1	0.103938	-0.0327653	0.492292	0.00177124	4.62711	6.18247	LRG_567t1	LRG_567	LRG_567	LRG_gene	cds	22-36286718-36286846	0
15-69893611-69894505	GPC1	0.105072	-0.0327654	0.490575	0.000178064	4.7632	6.71199	ENST00000560853	DRAIC	ENSG00000245750	lncRNA	exon	15-69842061-69843120	50490
16-3305031-3305916	GPC1	0.242642	-0.0327656	0.481672	3.82682e-05	20.7676	25.1377	ENST00000669516	ZNF75A	ENSG00000162086	protein_coding	utr	16-3305497-3305643	0
19-33767579-33768454	GPC1	0.031484	-0.0327684	0.494653	9.56885e-05	0.95264	2.02504	ENST00000650847	CHST8	ENSG00000124302	protein_coding	gap	19-33689392-33771412	0
10-11120628-11121554	GPC1	0.0403222	-0.0327685	0.494202	0.000116737	1.25204	2.4186	ENST00000638035	CELF2	ENSG00000048740	protein_coding	gap	10-10920000-11165485	0
10-35040740-35041566	GPC1	0.0187898	-0.0327688	0.495196	2.43656e-05	0.489929	1.45259	ENST00000693739	CUL2	ENSG00000108094	protein_coding	gap	10-35039098-35044565	0
11-115270705-115271484	GPC1	0.0204412	-0.0327692	0.495309	6.18197e-05	0.571584	1.50984	ENST00000545380	CADM1	ENSG00000182985	protein_coding	gap	11-115240421-115504270	0
13-110134639-110135491	GPC1	0.0523903	-0.0327692	0.493264	9.85135e-05	1.82363	3.18426	ENST00000671547	ENSG00000287575	ENSG00000287575	lncRNA	gap	13-110133201-110136691	0
15-44219384-44220270	GPC1	0.0850057	-0.0327694	0.492264	0.000426632	3.4295	5.00894	ENST00000417257	FRMD5	ENSG00000171877	protein_coding	exon	15-44194953-44195271	24112
17-56699169-56700035	GPC1	0.0133752	-0.03277	0.495758	4.05868e-05	0.353838	1.20215	ENST00000397861	C17orf67	ENSG00000214226	protein_coding	utr	17-56791913-56792352	91877
1-154733485-154734357	GPC1	0.0549715	-0.0327705	0.493928	0.000474676	1.90528	3.12701	ENST00000618040	KCNN3	ENSG00000143603	protein_coding	gap	1-154733145-154737043	0
22-41517435-41518331	GPC1	0.0787173	-0.032771	0.492393	0.000326769	3.1301	4.67263	ENST00000679320	ACO2	ENSG00000100412	protein_coding	cds	22-41517527-41517631	0
5-168472211-168472943	GPC1	0.0102797	-0.0327719	0.495389	5.35708e-06	0.272183	1.19499	ENST00000265293	WWC1	ENSG00000113645	protein_coding	utr	5-168469018-168472303	0
7-92614475-92615393	GPC1	0.181946	-0.0327719	0.485709	6.74548e-05	11.5133	14.6977	LRG_991t2	LRG_991	LRG_991	LRG_gene	cds	7-92615140-92615286	0
1-48109150-48110058	GPC1	0.0321746	-0.0327721	0.494551	7.41595e-05	0.95264	2.04651	ENST00000604015	ENSG00000242267	ENSG00000242267	transcribed_unprocessed_pseudogene	gap	1-48096591-48127907	0
5-160047160-160048029	GPC1	0.0249024	-0.0327725	0.494894	4.78335e-05	0.707676	1.73166	ENST00000684527	TTC1	ENSG00000113312	protein_coding	gap	5-160043170-160049513	0
3-146280781-146281536	GPC1	0.0875463	-0.0327728	0.492009	0.000306745	3.48394	5.12343	ENST00000383083	PLSCR4	ENSG00000114698	protein_coding	exon	3-146250960-146251179	29601
17-66493396-66494291	GPC1	0.0454831	-0.0327734	0.493577	5.67125e-05	1.44257	2.74061	ENST00000578063	PRKCA	ENSG00000154229	protein_coding	gap	17-66306128-66496200	0
5-72366113-72367015	GPC1	0.072201	-0.0327736	0.493013	0.000432912	2.66739	4.08587	ENST00000380639	PTCD2	ENSG00000049883	protein_coding	utr	5-72358428-72368395	0
5-126003169-126003987	GPC1	0.134587	-0.0327737	0.489393	0.000288914	6.94066	9.16637	ENST00000651847	ENSG00000248752	ENSG00000248752	lncRNA	gap	5-125977596-126008539	0
3-175163333-175164198	GPC1	0.0258448	-0.0327737	0.494936	5.39096e-05	0.707676	1.72451	ENST00000489299	NAALADL2	ENSG00000177694	protein_coding	gap	3-175124642-175218075	0
12-8390157-8391022	GPC1	0.12066	-0.0327748	0.490039	0.000196554	5.55253	7.62791	ENST00000544461	LINC00937	ENSG00000226091	lncRNA	gap	12-8390970-8396422	0
7-30563979-30564885	GPC1	0.117606	-0.0327757	0.490195	0.000221021	5.44366	7.49195	ENST00000667338	GARS1-DT	ENSG00000196295	lncRNA	gap	7-30563999-30568832	0
16-85083041-85083936	GPC1	0.0582331	-0.0327759	0.49341	0.000254454	2.06859	3.39893	ENST00000683363	KIAA0513	ENSG00000135709	protein_coding	gap	16-85082594-85086643	0
3-194772451-194773366	GPC1	0.0352651	-0.0327767	0.494401	0.000107212	1.11595	2.23971	ENST00000671408	LINC01968	ENSG00000237222	lncRNA	gap	3-194772272-194779458	0
15-67884366-67885296	GPC1	0.0984863	-0.032777	0.491005	0.000180066	4.24605	6.10376	ENST00000560577	ENSG00000259410	ENSG00000259410	lncRNA	exon	15-67873697-67873866	10499
11-106061042-106061917	GPC1	0.0378538	-0.0327777	0.494325	0.000112514	1.17039	2.31127	ENST00000534815	KBTBD3	ENSG00000182359	protein_coding	gap	11-106054456-106077311	0
4-48031834-48032728	GPC1	0.0192678	-0.032778	0.49512	2.42027e-05	0.517148	1.49553	ENST00000511852	NIPAL1	ENSG00000163293	protein_coding	gap	4-48030177-48034880	0
10-105680769-105681652	GPC1	0.0821684	-0.0327792	0.491744	0.000118598	3.18454	4.88014	ENST00000450091	ENSG00000233477	ENSG00000233477	processed_pseudogene	exon	10-105685383-105685865	3730
9-88534354-88535281	GPC1	0.126439	-0.0327796	0.488647	5.29032e-05	6.20577	8.61538	ENST00000375855	NXNL2	ENSG00000130045	protein_coding	utr	9-88535105-88535434	0
9-83349646-83350171	GPC1	0.0162432	-0.0327796	0.495348	2.41959e-05	0.435493	1.36673	ENST00000621208	FRMD3	ENSG00000172159	protein_coding	cds	9-83349679-83349757	0
13-21043507-21044403	GPC1	0.0561015	-0.03278	0.493529	0.000214905	1.90528	3.21288	ENST00000382592	LATS2	ENSG00000150457	protein_coding	gap	13-20991405-21045684	0
5-143250862-143251681	GPC1	0.0107155	-0.0327826	0.495533	8.5865e-06	0.272183	1.16637	LRG_1127t1	LRG_1127	LRG_1127	LRG_gene	utr	5-143222447-143229011	21850
1-39173339-39174243	GPC1	0.0615051	-0.032783	0.492687	7.9775e-05	2.17746	3.66369	ENST00000693209	MACF1	ENSG00000127603	protein_coding	gap	1-39084439-39231181	0
5-108260290-108261183	GPC1	0.0862299	-0.032784	0.491996	0.000264393	3.40229	5.04472	ENST00000542267	FBXL17	ENSG00000145743	protein_coding	gap	5-108224229-108348398	0
10-114691145-114692017	GPC1	0.0464681	-0.0327847	0.493758	0.000112898	1.52422	2.78354	ENST00000651092	ABLIM1	ENSG00000099204	protein_coding	gap	10-114601962-114768060	0
5-142287437-142288360	GPC1	0.0395674	-0.0327849	0.494286	0.000155302	1.27926	2.42576	ENST00000344120	SPRY4	ENSG00000187678	protein_coding	utr	5-142310427-142314208	22066
22-26927602-26928521	GPC1	0.0197164	-0.0327858	0.495018	1.7944e-05	0.517148	1.51699	ENST00000670559	LINC01422	ENSG00000223704	lncRNA	gap	22-26862106-26949698	0
22-39557167-39558082	GPC1	0.0757401	-0.0327867	0.494506	0.00677857	2.93958	4.02147	ENST00000401624	CACNA1I	ENSG00000100346	protein_coding	exon	22-39570753-39570988	12670
4-77651835-77652742	GPC1	0.0600497	-0.0327874	0.493036	0.000139533	2.12303	3.53488	ENST00000682537	CXCL13	ENSG00000156234	protein_coding	utr	4-77611040-77611834	40000
3-158801559-158802479	GPC1	0.2032	-0.0327884	0.483387	1.83697e-05	14.1535	17.9678	ENST00000651862	MFSD1	ENSG00000118855	protein_coding	cds	3-158802153-158802315	0
1-155044615-155045525	GPC1	0.0583597	-0.0327893	0.493704	0.000534288	2.15024	3.41324	ENST00000525273	DCST1	ENSG00000163357	protein_coding	gap	1-155043510-155045892	0
19-19390189-19390934	GPC1	0.0208352	-0.0327893	0.494998	2.5492e-05	0.571584	1.57424	ENST00000609040	GATAD2A	ENSG00000167491	protein_coding	gap	19-19386139-19465344	0
1-207064347-207065227	GPC1	0.0128585	-0.0327897	0.495415	1.06826e-05	0.326619	1.24508	ENST00000367080	PFKFB2	ENSG00000123836	protein_coding	cds	1-207065036-207065160	0
1-41741986-41742888	GPC1	0.0172674	-0.0327898	0.495706	7.10854e-05	0.435493	1.29517	ENST00000372584	HIVEP3	ENSG00000127124	protein_coding	gap	1-41628948-41918412	0
22-29359220-29360120	GPC1	0.1245	-0.0327913	0.489321	0.000134559	6.17855	8.42934	ENST00000432560	AP1B1	ENSG00000100280	protein_coding	cds	22-29359824-29359959	0
2-100242642-100243532	GPC1	0.0703559	-0.0327922	0.492308	0.000101052	2.58574	4.15742	ENST00000452354	LINC01104	ENSG00000232084	lncRNA	gap	2-100208821-100247111	0
11-121551432-121552267	GPC1	0.034916	-0.0327926	0.494332	6.3764e-05	1.0343	2.17531	ENST00000260197	SORL1	ENSG00000137642	protein_coding	gap	11-121550671-121553936	0
8-21246476-21247356	GPC1	0.0314337	-0.0327931	0.495067	0.000184056	0.870985	1.86047	ENST00000659453	ENSG00000254092	ENSG00000254092	lncRNA	gap	8-21059936-21295133	0
1-1883331-1884234	GPC1	0.0211421	-0.0327951	0.495196	5.417e-05	0.598802	1.55993	ENST00000615252	GNB1	ENSG00000078369	protein_coding	gap	1-1839239-1890819	0
1-32205206-32206097	GPC1	0.154945	-0.0327952	0.487822	0.000124762	8.46489	11.0841	ENST00000537469	IQCC	ENSG00000160051	protein_coding	cds	1-32205682-32205963	0
13-44242928-44243683	GPC1	0.0184569	-0.0327962	0.495243	4.20137e-05	0.544366	1.49553	ENST00000421190	ENSG00000230731	ENSG00000230731	lncRNA	gap	13-44238906-44243134	0
11-112770272-112771168	GPC1	0.016303	-0.032797	0.495385	2.72159e-05	0.435493	1.35957	ENST00000691666	ENSG00000285769	ENSG00000285769	lncRNA	exon	11-112761180-112761375	8896
13-45879325-45880183	GPC1	0.034049	-0.0327979	0.494623	0.000144897	1.06151	2.13953	ENST00000400405	SIAH3	ENSG00000215475	protein_coding	exon	13-45851495-45851753	27571
10-83886615-83887317	GPC1	0.0318381	-0.0327979	0.494529	6.1656e-05	0.925422	2.02504	ENST00000432108	ENSG00000233258	ENSG00000233258	lncRNA	exon	10-83911654-83911791	24336
2-239853417-239854329	GPC1	0.0193654	-0.0327995	0.495389	6.41112e-05	0.544366	1.46691	ENST00000650712	ENSG00000220256	ENSG00000220256	lncRNA	exon	2-239823240-239824764	28652
17-50175440-50176260	GPC1	0.0451822	-0.0328003	0.493946	0.000129916	1.44257	2.6619	LRG_203t1	LRG_203	LRG_203	LRG_gene	utr	17-50175712-50175932	0
12-30278137-30279041	GPC1	0.0158723	-0.0328007	0.49522	1.29595e-05	0.408274	1.36673	ENST00000666420	LINC02386	ENSG00000257756	lncRNA	gap	12-30244406-30288408	0
3-127012990-127013844	GPC1	0.019968	-0.0328014	0.495741	0.000172467	0.544366	1.39535	ENST00000393409	PLXNA1	ENSG00000114554	protein_coding	gap	3-127012159-127014019	0
11-132751615-132752527	GPC1	0.218659	-0.0328017	0.482739	3.38837e-05	17.2564	21.1807	ENST00000612177	OPCML	ENSG00000183715	protein_coding	gap	11-132657320-132810792	0
13-51721314-51722214	GPC1	0.0371286	-0.032802	0.494582	0.000226353	1.1976	2.28265	ENST00000298125	WDFY2	ENSG00000139668	protein_coding	gap	13-51719349-51727677	0
3-185745253-185746070	GPC1	0.0233954	-0.0328034	0.494804	2.61392e-05	0.653239	1.69589	ENST00000493302	IGF2BP2	ENSG00000073792	protein_coding	gap	3-185698348-185821011	0
8-143470355-143471275	GPC1	0.103451	-0.0328048	0.490111	5.81164e-05	4.4638	6.51878	ENST00000262577	ZC3H3	ENSG00000014164	protein_coding	gap	8-143468660-143475397	0
10-71143245-71144109	GPC1	0.00855821	-0.0328049	0.495581	5.19741e-06	0.217746	1.10197	ENST00000646051	ENSG00000285300	ENSG00000285300	lncRNA	exon	10-71076609-71077810	65434
12-67704807-67705518	GPC1	0.0153319	-0.0328055	0.49545	3.27213e-05	0.435493	1.34526	ENST00000542219	LINC02421	ENSG00000255970	lncRNA	exon	12-67709047-67710685	3528
14-59295293-59295720	GPC1	0.0167568	-0.0328056	0.49548	4.50267e-05	0.462711	1.36673	ENST00000395125	DAAM1	ENSG00000100592	protein_coding	gap	14-59291307-59315279	0
17-35777814-35778691	GPC1	0.0260258	-0.0328057	0.495122	0.000120258	0.762112	1.73882	ENST00000612672	MMP28	ENSG00000271447	protein_coding	utr	17-35778505-35778873	0
13-109211352-109212184	GPC1	0.00807828	-0.0328059	0.495685	7.29983e-06	0.217746	1.0805	ENST00000457511	MYO16	ENSG00000041515	protein_coding	utr	13-109206837-109208005	3346
2-66492133-66492836	GPC1	0.0216983	-0.0328061	0.495178	7.30487e-05	0.653239	1.61717	ENST00000606455	MEIS1	ENSG00000143995	protein_coding	gap	2-66464221-66512148	0
17-4488966-4489652	GPC1	0.0262822	-0.0328063	0.495006	0.00010236	0.78933	1.78891	ENST00000575194	SPNS3	ENSG00000182557	protein_coding	utr	17-4487806-4488208	757
2-86224662-86225354	GPC1	0.0164264	-0.0328067	0.495408	3.62862e-05	0.462711	1.38104	LRG_713t2	LRG_713	LRG_713	LRG_gene	gap	2-86217111-86232624	0
12-8855985-8856885	GPC1	0.0254944	-0.0328068	0.4948	5.09576e-05	0.762112	1.80322	ENST00000541459	A2ML1	ENSG00000166535	protein_coding	gap	12-8855593-8857163	0
2-7609731-7610590	GPC1	0.0222373	-0.0328069	0.494822	1.88774e-05	0.598802	1.63864	ENST00000408328	ENSG00000221255	ENSG00000221255	snRNA	exon	2-7576841-7576971	32759
8-39998100-39998983	GPC1	0.0414699	-0.0328072	0.494086	0.000109707	1.30648	2.49732	ENST00000502986	IDO2	ENSG00000188676	protein_coding	gap	8-39989839-40005326	0
1-58934537-58935395	GPC1	0.0127451	-0.0328075	0.495308	7.59444e-06	0.326619	1.26655	ENST00000634502	LINC01358	ENSG00000237352	lncRNA	gap	1-58933796-58939613	0
4-16140619-16141520	GPC1	0.0101255	-0.0328081	0.495329	3.21176e-06	0.244965	1.18068	ENST00000405303	TAPT1	ENSG00000169762	protein_coding	utr	4-16160505-16163307	18984
7-129160005-129160768	GPC1	0.11446	-0.0328084	0.490033	0.000176978	5.47088	7.53488	ENST00000486685	TSPAN33	ENSG00000158457	protein_coding	gap	7-129145083-129161678	0
5-120445954-120446850	GPC1	0.0288675	-0.0328092	0.495067	0.000159575	0.843767	1.83184	ENST00000407149	PRR16	ENSG00000184838	protein_coding	exon	5-120464300-120464645	17449
3-88640407-88641077	GPC1	0.0174242	-0.0328093	0.494993	1.05316e-05	0.462711	1.46691	ENST00000468361	ENSG00000242365	ENSG00000242365	processed_pseudogene	exon	3-88601061-88601402	39004
17-42773017-42773890	GPC1	0.149349	-0.0328101	0.488024	0.000119402	8.05661	10.6261	ENST00000590339	VPS25	ENSG00000131475	protein_coding	cds	17-42773824-42773878	0
1-6338431-6339329	GPC1	0.102833	-0.032811	0.492115	0.00110393	4.38214	5.98927	ENST00000608083	ACOT7	ENSG00000097021	protein_coding	gap	1-6333569-6339432	0
4-2101033-2101910	GPC1	0.0270843	-0.0328115	0.494569	2.75293e-05	0.762112	1.85331	ENST00000672739	HAUS3	ENSG00000214367	protein_coding	gap	4-2095934-2123501	0
1-64513359-64514139	GPC1	0.0255568	-0.0328117	0.494803	5.14647e-05	0.762112	1.80322	ENST00000651257	CACHD1	ENSG00000158966	protein_coding	gap	1-64470943-64550593	0
2-197595063-197595787	GPC1	0.0233035	-0.0328124	0.495082	5.67418e-05	0.653239	1.63864	ENST00000494346	RFTN2	ENSG00000162944	protein_coding	gap	2-197572281-197595990	0
8-26169124-26170028	GPC1	0.0259145	-0.0328126	0.494682	3.18214e-05	0.734894	1.80322	ENST00000362750	ENSG00000199620	ENSG00000199620	rRNA_pseudogene	exon	8-26136880-26136998	32125
22-20519980-20520857	GPC1	0.00684792	-0.0328127	0.495596	2.61774e-06	0.16331	1.04472	ENST00000486656	MED15	ENSG00000099917	protein_coding	gap	22-20507747-20537116	0
16-19273957-19274860	GPC1	0.00930187	-0.0328159	0.495502	5.61891e-06	0.244965	1.1449	ENST00000355377	SYT17	ENSG00000103528	protein_coding	utr	16-19267077-19268332	5624
6-143961899-143962287	GPC1	0.0724937	-0.032816	0.492786	0.000349986	2.77627	4.23614	LRG_1101t5	LRG_1101	LRG_1101	LRG_gene	gap	6-143960543-143964786	0
2-120962751-120963651	GPC1	0.0325729	-0.0328165	0.494686	0.000118315	0.979858	2.04651	ENST00000452692	GLI2	ENSG00000074047	protein_coding	gap	2-120797469-120970392	0
5-151619657-151620548	GPC1	0.023242	-0.0328169	0.494709	1.65624e-05	0.626021	1.68873	ENST00000667894	ENSG00000288081	ENSG00000288081	lncRNA	exon	5-151602422-151602709	16947
7-341746-342653	GPC1	0.0409285	-0.0328174	0.494026	8.61138e-05	1.27926	2.48301	ENST00000670013	ENSG00000287342	ENSG00000287342	lncRNA	exon	7-333088-333172	8573
22-49758148-49759045	GPC1	0.0136252	-0.0328176	0.495442	1.52508e-05	0.353838	1.26655	ENST00000398869	ENSG00000214727	ENSG00000214727	unprocessed_pseudogene	gap	22-49758002-49758296	0
3-70982710-70983520	GPC1	0.0308943	-0.0328177	0.494424	4.69694e-05	0.925422	2.04651	ENST00000650580	FOXP1	ENSG00000114861	protein_coding	gap	3-70978030-70987993	0
11-126193819-126194707	GPC1	0.046423	-0.0328204	0.494239	0.000293933	1.49701	2.65474	ENST00000298317	RPUSD4	ENSG00000165526	protein_coding	utr	11-126202096-126203417	7388
5-74513531-74514413	GPC1	0.0153263	-0.0328212	0.495112	9.27032e-06	0.408274	1.38819	ENST00000663633	LINC01331	ENSG00000248673	lncRNA	gap	5-74369522-74536669	0
6-11869487-11870360	GPC1	0.0190964	-0.032823	0.495209	3.81822e-05	0.544366	1.50268	ENST00000299540	ENSG00000215124	ENSG00000215124	processed_pseudogene	exon	6-11861626-11862970	6516
21-25865688-25866565	GPC1	0.0481402	-0.0328238	0.493787	0.000131869	1.55144	2.80501	ENST00000357903	APP	ENSG00000142192	protein_coding	utr	21-25880550-25881669	13984
11-20051280-20052010	GPC1	0.0147742	-0.0328241	0.495317	1.72755e-05	0.408274	1.34526	ENST00000533917	NAV2	ENSG00000166833	protein_coding	cds	11-20051289-20051333	0
10-94292573-94293347	GPC1	0.0142937	-0.032825	0.495467	2.14068e-05	0.381056	1.28801	ENST00000692396	PLCE1	ENSG00000138193	protein_coding	gap	10-94284966-94293507	0
2-38038144-38039016	GPC1	0.0222772	-0.032825	0.495147	6.76266e-05	0.653239	1.62433	ENST00000630021	RMDN2-AS1	ENSG00000235848	lncRNA	gap	2-38036778-38039312	0
1-14404829-14405673	GPC1	0.026661	-0.0328252	0.495075	0.000122581	0.78933	1.7746	ENST00000670776	KAZN-AS1	ENSG00000234593	lncRNA	gap	1-14391579-14419493	0
4-169050079-169050883	GPC1	0.0529892	-0.0328258	0.493973	0.000512298	1.90528	3.1127	ENST00000506933	CBR4-DT	ENSG00000251445	lncRNA	exon	4-169010784-169010939	39139
5-122170333-122171207	GPC1	0.0570337	-0.0328273	0.493659	0.000363032	2.01415	3.29159	ENST00000514925	ENSG00000250803	ENSG00000250803	protein_coding	gap	5-122157208-122179549	0
19-38264192-38265064	GPC1	0.0773756	-0.0328284	0.493423	0.00104865	2.77627	4.10733	ENST00000587516	SPINT2	ENSG00000167642	protein_coding	cds	19-38264893-38264998	0
3-53474566-53475510	GPC1	0.0552903	-0.0328293	0.494001	0.000615449	1.95972	3.16279	ENST00000637424	CACNA1D	ENSG00000157388	protein_coding	gap	3-53329445-53497151	0
4-156010166-156011054	GPC1	0.0476783	-0.0328293	0.49499	0.00138383	1.49701	2.49732	ENST00000688635	ENSG00000289320	ENSG00000289320	lncRNA	exon	4-156010016-156010378	0
3-50136433-50137288	GPC1	0.0163582	-0.03283	0.495265	2.36754e-05	0.462711	1.40966	ENST00000437204	SEMA3F-AS1	ENSG00000235016	lncRNA	gap	3-50136569-50155733	0
2-239425237-239426159	GPC1	0.0487591	-0.0328303	0.493889	0.000179894	1.57866	2.81216	ENST00000687142	ENSG00000286525	ENSG00000286525	lncRNA	exon	2-239439595-239441172	13435
17-36578405-36579278	GPC1	0.0025641	-0.0328306	0.495909	1.29943e-06	0.0544366	0.872987	ENST00000613102	GGNBP2	ENSG00000278311	protein_coding	cds	17-36579245-36579419	0
22-38490712-38491400	GPC1	0.0186556	-0.032831	0.495185	2.90235e-05	0.517148	1.48122	ENST00000475004	DDX17	ENSG00000100201	protein_coding	gap	22-38489459-38492055	0
20-37349214-37350088	GPC1	0.0237494	-0.0328318	0.495118	0.000101195	0.734894	1.7102	LRG_1018t1	LRG_1018	LRG_1018	LRG_gene	gap	20-37346256-37365203	0
12-6379793-6380691	GPC1	0.0305168	-0.0328325	0.494531	5.35181e-05	0.898204	1.99642	ENST00000546296	LTBR	ENSG00000111321	protein_coding	gap	12-6375595-6384587	0
1-183870990-183871801	GPC1	0.0328688	-0.0328334	0.494938	0.000274472	1.0343	2.04651	ENST00000360851	RGL1	ENSG00000143344	protein_coding	gap	1-183866074-183880615	0
5-153496545-153497447	GPC1	0.0261676	-0.0328335	0.495073	0.000121591	0.78933	1.7746	ENST00000521843	GRIA1	ENSG00000155511	protein_coding	gap	5-153494066-153646927	0
6-125357244-125358136	GPC1	0.156907	-0.0328338	0.487717	0.00014206	8.84594	11.4776	ENST00000422227	ENSG00000226409	ENSG00000226409	lncRNA	exon	6-125370034-125370701	11897
18-13436751-13437652	GPC1	0.0251523	-0.0328341	0.494967	5.83732e-05	0.707676	1.71735	ENST00000679177	LDLRAD4	ENSG00000168675	protein_coding	gap	18-13387763-13621116	0
1-109539426-109540319	GPC1	0.0211415	-0.0328344	0.495409	9.81878e-05	0.598802	1.51699	ENST00000689084	GPR61	ENSG00000156097	protein_coding	utr	1-109539872-109539953	0
5-115377153-115378063	GPC1	0.0194522	-0.0328348	0.495015	1.77111e-05	0.517148	1.51699	ENST00000691850	ENSG00000289497	ENSG00000289497	lncRNA	gap	5-115365300-115415078	0
13-24727706-24728599	GPC1	0.0780106	-0.0328353	0.493213	0.00115817	3.07567	4.44365	ENST00000649394	ENSG00000285806	ENSG00000285806	lncRNA	gap	13-24723497-24736223	0
4-184196903-184197744	GPC1	0.0338852	-0.0328354	0.494529	0.000102827	1.0343	2.13238	ENST00000512353	ENPP6	ENSG00000164303	protein_coding	gap	4-184153734-184203978	0
13-80336884-80337712	GPC1	0.0679418	-0.0328359	0.492712	0.000201065	2.55852	4.03578	ENST00000377104	SPRY2	ENSG00000136158	protein_coding	cds	13-80336758-80337705	0
11-14386617-14387518	GPC1	0.14902	-0.0328375	0.489101	0.000351673	7.67556	9.98927	ENST00000529237	RRAS2	ENSG00000133818	protein_coding	exon	11-14364391-14364506	22110
14-51619873-51620737	GPC1	0.0221695	-0.0328392	0.495006	4.56696e-05	0.653239	1.65295	ENST00000556137	FRMD6	ENSG00000139926	protein_coding	gap	14-51570411-51689690	0
10-100332933-100333787	GPC1	0.0115096	-0.0328394	0.49549	1.00945e-05	0.299401	1.20215	ENST00000429420	ENSG00000231188	ENSG00000231188	lncRNA	exon	10-100335563-100335764	1775
14-65911590-65912471	GPC1	0.0147761	-0.0328395	0.495493	2.9567e-05	0.408274	1.30948	ENST00000557194	ENSG00000258960	ENSG00000258960	processed_pseudogene	exon	14-65900932-65901451	10138
X-10416107-10416974	GPC1	0.00424157	-0.0328397	0.495857	2.77557e-06	0.108873	0.937388	ENST00000453318	MID1	ENSG00000101871	protein_coding	utr	X-10445310-10449367	28335
3-168046957-168047856	GPC1	0.114309	-0.0328404	0.490999	0.000520328	5.17148	7.03399	ENST00000470487	GOLIM4	ENSG00000173905	protein_coding	cds	3-168046950-168046999	0
8-6598940-6599787	GPC1	0.0430671	-0.0328406	0.494411	0.000276307	1.36091	2.48301	ENST00000693231	MCPH1	ENSG00000147316	protein_coding	gap	8-6455253-6642679	0
16-54026176-54026964	GPC1	0.0136693	-0.0328414	0.4955	2.36107e-05	0.381056	1.28086	ENST00000637969	FTO	ENSG00000140718	protein_coding	gap	16-53934110-54111761	0
20-25049402-25050254	GPC1	0.0266869	-0.0328416	0.494971	9.37491e-05	0.78933	1.79606	ENST00000432802	ACSS1	ENSG00000154930	protein_coding	gap	20-25048182-25057768	0
12-101773349-101774250	GPC1	0.0812387	-0.0328427	0.49199	0.000143939	3.04845	4.6941	ENST00000549940	GNPTAB	ENSG00000111670	protein_coding	gap	12-101771158-101780151	0
X-31993424-31994360	GPC1	0.0202201	-0.0328453	0.495217	3.93284e-05	0.544366	1.50268	LRG_199t1	LRG_199	LRG_199	LRG_gene	gap	X-31968515-32216915	0
5-163696027-163696923	GPC1	0.074177	-0.0328465	0.493525	0.00122952	2.77627	4.07871	ENST00000520558	ENSG00000224012	ENSG00000224012	processed_pseudogene	exon	5-163709210-163709514	12286
9-113406618-113407508	GPC1	0.0864078	-0.0328478	0.492514	0.000708847	3.51116	5.03041	ENST00000374171	POLE3	ENSG00000148229	protein_coding	utr	9-113407235-113408810	0
17-57273306-57274169	GPC1	0.0605977	-0.032848	0.49315	0.00019899	2.17746	3.56351	ENST00000676073	MSI2	ENSG00000153944	protein_coding	gap	17-57263570-57401378	0
15-89177434-89178341	GPC1	0.0558497	-0.0328481	0.493617	0.000274124	1.9325	3.22004	ENST00000565973	ABHD2	ENSG00000140526	protein_coding	gap	15-89175996-89185423	0
1-64326784-64327672	GPC1	0.00866991	-0.0328486	0.495819	1.56725e-05	0.244965	1.0805	ENST00000458856	ENSG00000238653	ENSG00000238653	snRNA	exon	1-64384398-64384459	56725
7-113414095-113415023	GPC1	0.0781022	-0.0328487	0.494353	0.00513011	2.88514	4.00716	ENST00000605636	ENSG00000270997	ENSG00000270997	processed_pseudogene	exon	7-113415689-113416322	665
12-62435316-62436155	GPC1	0.0639492	-0.032849	0.493059	0.000215247	2.28634	3.69231	ENST00000549415	USP15	ENSG00000135655	protein_coding	utr	12-62417203-62417431	17884
14-62933795-62934581	GPC1	0.122195	-0.0328491	0.489484	0.000146552	6.04246	8.24329	ENST00000420622	KCNH5	ENSG00000140015	protein_coding	gap	14-62849853-62950132	0
5-151632367-151633267	GPC1	0.0260999	-0.0328501	0.494956	6.65046e-05	0.734894	1.74597	ENST00000564471	ENSG00000260581	ENSG00000260581	lncRNA	exon	5-151652275-151652425	19007
8-125905335-125906326	GPC1	0.0177426	-0.0328511	0.495369	4.0315e-05	0.489929	1.41682	ENST00000691489	LINC00861	ENSG00000245164	lncRNA	gap	8-125895806-125921059	0
17-81923241-81924092	GPC1	0.0284077	-0.0328514	0.494403	2.8339e-05	0.843767	1.9678	ENST00000574686	MAFG	ENSG00000197063	protein_coding	utr	17-81923353-81923416	0
2-27703471-27704369	GPC1	0.0964437	-0.0328516	0.491605	0.000382364	4.10996	5.83184	ENST00000379677	LINC01460	ENSG00000205334	lncRNA	exon	2-27705786-27708496	1416
4-77728012-77728888	GPC1	0.0124862	-0.0328529	0.495413	1.05626e-05	0.326619	1.24508	ENST00000649644	CNOT6L	ENSG00000138767	protein_coding	cds	4-77728854-77729081	0
2-159089253-159089977	GPC1	0.0215936	-0.0328531	0.494955	2.74251e-05	0.598802	1.61002	ENST00000263635	TANC1	ENSG00000115183	protein_coding	gap	2-159065972-159097636	0
2-20621403-20622281	GPC1	0.0230069	-0.0328535	0.494907	3.48572e-05	0.653239	1.67442	ENST00000458740	HS1BP3	ENSG00000118960	protein_coding	utr	2-20622179-20622297	0
1-18948687-18949472	GPC1	0.035757	-0.0328537	0.494357	0.000107777	1.14317	2.27549	ENST00000455833	IFFO2	ENSG00000169991	protein_coding	gap	1-18921122-18955667	0
2-160157673-160158527	GPC1	0.0184739	-0.0328549	0.495151	2.62923e-05	0.517148	1.48837	ENST00000620391	ITGB6	ENSG00000115221	protein_coding	gap	2-160142072-160169211	0
11-5605718-5606596	GPC1	0.0218469	-0.0328556	0.495294	8.49541e-05	0.626021	1.56708	ENST00000642298	ENSG00000239920	ENSG00000239920	protein_coding	gap	11-5595351-5645684	0
2-47237523-47238317	GPC1	0.0465367	-0.0328563	0.494183	0.000240077	1.46979	2.64043	ENST00000666175	ENSG00000226087	ENSG00000226087	lncRNA	gap	2-47227015-47238732	0
5-154484804-154485667	GPC1	0.0453784	-0.0328567	0.493765	9.51587e-05	1.46979	2.7263	ENST00000522134	ENSG00000254293	ENSG00000254293	lncRNA	gap	5-154485544-154486019	0
2-181753749-181754677	GPC1	0.0143397	-0.0328568	0.495527	3.26302e-05	0.408274	1.30233	ENST00000408096	ENSG00000221023	ENSG00000221023	snRNA	exon	2-181738606-181738715	15033
14-56004618-56005270	GPC1	0.0691818	-0.0328569	0.49254	0.000122109	2.47686	3.99284	ENST00000664335	ENSG00000259868	ENSG00000259868	lncRNA	exon	14-55962825-55962970	41647
1-82565243-82566091	GPC1	0.0715884	-0.0328574	0.493037	0.000427295	2.64017	4.05009	ENST00000663002	ENSG00000233290	ENSG00000233290	lncRNA	gap	1-82555562-82656015	0
5-138724144-138724879	GPC1	0.0343432	-0.0328576	0.494714	0.000201508	1.08873	2.14669	ENST00000524127	CTNNA1	ENSG00000044115	protein_coding	gap	5-138723626-138781922	0
10-62166326-62167235	GPC1	0.0179787	-0.0328583	0.495414	6.79986e-05	0.544366	1.45975	ENST00000315289	RTKN2	ENSG00000182010	protein_coding	utr	10-62183035-62184321	15799
10-33553793-33554680	GPC1	0.0848665	-0.0328585	0.491723	0.000196458	3.51116	5.20215	ENST00000457848	LINC02628	ENSG00000226412	lncRNA	exon	10-33578931-33579369	24250
1-180611066-180611956	GPC1	0.0774596	-0.0328589	0.493363	0.00103127	2.8307	4.17174	ENST00000367590	XPR1	ENSG00000143324	protein_coding	exon	1-180632022-180632270	20065
3-170997806-170998675	GPC1	0.0169444	-0.0328608	0.495236	2.18629e-05	0.462711	1.41682	ENST00000314251	SLC2A2	ENSG00000163581	protein_coding	cds	3-170998193-170998396	0
20-508054-508931	GPC1	0.00441795	-0.0328614	0.495751	1.92592e-06	0.108873	0.958855	ENST00000647348	CSNK2A1	ENSG00000101266	protein_coding	cds	20-508451-508551	0
X-14553930-14554820	GPC1	0.024217	-0.0328617	0.494672	1.82125e-05	0.653239	1.72451	ENST00000443437	GLRA2	ENSG00000101958	protein_coding	gap	X-14532373-14574372	0
3-134308123-134309034	GPC1	0.135936	-0.0328621	0.490053	0.000662291	6.94066	9.00179	ENST00000482019	LINC02004	ENSG00000240006	lncRNA	exon	3-134313576-134313617	4541
3-182131050-182131941	GPC1	0.021657	-0.0328634	0.495004	2.62078e-05	0.571584	1.57424	ENST00000462382	ENSG00000240478	ENSG00000240478	lncRNA	gap	3-182122198-182141974	0
5-160288904-160289739	GPC1	0.023377	-0.0328636	0.495177	8.6663e-05	0.680457	1.6458	ENST00000644926	CCNJL	ENSG00000135083	protein_coding	gap	5-160280739-160311857	0
4-183200261-183201160	GPC1	0.0516056	-0.0328641	0.493695	0.00020825	1.76919	3.04114	ENST00000513834	WWC2	ENSG00000151718	protein_coding	gap	4-183193709-183207952	0
11-128530366-128531266	GPC1	0.0407375	-0.0328649	0.493986	7.8242e-05	1.27926	2.49016	ENST00000392668	ETS1	ENSG00000134954	protein_coding	gap	11-128490577-128556290	0
8-74320100-74320745	GPC1	0.0508197	-0.0328654	0.493845	0.000224917	1.68753	2.92665	ENST00000675821	GDAP1	ENSG00000104381	protein_coding	utr	8-74320613-74320961	0
6-128575747-128576658	GPC1	0.00923619	-0.0328655	0.495751	1.26482e-05	0.244965	1.09481	ENST00000431410	ENSG00000213130	ENSG00000213130	processed_pseudogene	exon	6-128580113-128580884	3454
11-100890572-100891448	GPC1	0.0179414	-0.0328655	0.495124	1.96279e-05	0.489929	1.46691	ENST00000534060	ARHGAP42	ENSG00000165895	protein_coding	gap	11-100859626-100913451	0
13-94707938-94708825	GPC1	0.261876	-0.0328662	0.476491	1.43832e-06	28.0348	34.0537	ENST00000670861	LINC00391	ENSG00000238230	lncRNA	gap	13-94700644-94708350	0
9-107158070-107158969	GPC1	0.0583939	-0.0328663	0.493417	0.000258478	2.06859	3.39893	ENST00000415694	ENSG00000226535	ENSG00000226535	processed_pseudogene	exon	9-107169569-107171148	10599
14-103241261-103242157	GPC1	0.0139377	-0.0328664	0.495338	1.10899e-05	0.353838	1.28801	ENST00000488305	ENSG00000242837	ENSG00000242837	processed_pseudogene	exon	14-103241492-103241972	0
22-31633549-31634451	GPC1	0.10779	-0.0328664	0.491299	0.000520741	4.7632	6.55456	ENST00000491342	PISD	ENSG00000241878	protein_coding	gap	22-31621886-31638365	0
18-77138012-77138915	GPC1	0.0199554	-0.032867	0.495203	4.57437e-05	0.571584	1.53131	ENST00000490754	MBP	ENSG00000197971	protein_coding	exon	18-77133516-77133683	4328
10-78277027-78277748	GPC1	0.0206431	-0.0328674	0.495593	0.000136528	0.571584	1.45259	ENST00000670962	LINC00595	ENSG00000230417	lncRNA	gap	10-78249071-78380392	0
5-120779570-120780087	GPC1	0.020527	-0.0328679	0.495265	6.56234e-05	0.598802	1.54562	ENST00000511422	ENSG00000248927	ENSG00000248927	lncRNA	exon	5-120781218-120781506	1130
8-1925403-1926289	GPC1	0.00862996	-0.0328681	0.495582	5.2261e-06	0.217746	1.10197	LRG_234t1	LRG_234	LRG_234	LRG_gene	cds	8-1925283-1925404	0
20-4609125-4610001	GPC1	0.02524	-0.0328687	0.495092	9.52379e-05	0.734894	1.71735	ENST00000652447	ENSG00000226948	ENSG00000226948	transcribed_processed_pseudogene	exon	20-4627758-4630221	17756
3-10950682-10951504	GPC1	0.0718276	-0.0328705	0.493011	0.000473107	2.72183	4.13596	ENST00000656787	ENSG00000286962	ENSG00000286962	lncRNA	gap	3-10937066-10958156	0
9-113655058-113655916	GPC1	0.130279	-0.0328711	0.488765	8.47745e-05	6.50517	8.8873	ENST00000428292	ENSG00000227482	ENSG00000227482	lncRNA	gap	9-113652081-113681905	0
1-232319031-232319886	GPC1	0.0660047	-0.0328713	0.492144	4.35757e-05	2.36799	3.97138	ENST00000674749	SIPA1L2	ENSG00000116991	protein_coding	utr	1-232397965-232399126	78078
11-46723813-46724729	GPC1	0.0201441	-0.0328714	0.495204	4.58471e-05	0.571584	1.53131	LRG_551t1	LRG_551	LRG_551	LRG_gene	gap	11-46723519-46725858	0
12-57658402-57659278	GPC1	0.0212552	-0.0328737	0.494906	2.872e-05	0.626021	1.6458	ENST00000480739	ENSG00000242990	ENSG00000242990	processed_pseudogene	exon	12-57674665-57675250	15386
10-29699393-29700257	GPC1	0.0132451	-0.0328737	0.495334	1.08926e-05	0.353838	1.28801	ENST00000674490	SVIL	ENSG00000197321	protein_coding	gap	10-29686652-29735754	0
12-56573092-56573995	GPC1	0.0563635	-0.0328739	0.493601	0.000249104	1.90528	3.19857	ENST00000552916	RBMS2	ENSG00000076067	protein_coding	gap	12-56571856-56581398	0
7-44211781-44212664	GPC1	0.0117003	-0.0328743	0.495513	1.43708e-05	0.326619	1.22361	ENST00000679020	YKT6	ENSG00000106636	protein_coding	cds	7-44212247-44212282	0
1-53024914-53025857	GPC1	0.0254649	-0.0328748	0.495011	8.91856e-05	0.762112	1.76029	ENST00000533119	SCP2	ENSG00000116171	protein_coding	gap	1-53015044-53038916	0
5-138385602-138386227	GPC1	0.0282811	-0.032875	0.494515	3.27931e-05	0.816549	1.91771	ENST00000510866	KDM3B	ENSG00000120733	protein_coding	cds	5-138386022-138386190	0
3-14871044-14871941	GPC1	0.0221808	-0.0328769	0.495157	5.83067e-05	0.626021	1.59571	ENST00000543601	FGD5	ENSG00000154783	protein_coding	gap	3-14864261-14880571	0
12-132614643-132615527	GPC1	0.106895	-0.0328776	0.490794	0.000263793	4.81764	6.71914	ENST00000643471	P2RX2	ENSG00000187848	protein_coding	exon	12-132618776-132618989	3248
2-69100114-69100996	GPC1	0.0087874	-0.0328783	0.495641	8.76988e-06	0.244965	1.11628	ENST00000681816	ANTXR1	ENSG00000169604	protein_coding	gap	2-69090920-69102841	0
12-18998251-18999151	GPC1	0.0334764	-0.0328787	0.49457	0.000100348	1.00708	2.0966	ENST00000480903	ENSG00000227525	ENSG00000227525	processed_pseudogene	exon	12-19089151-19089888	89999
14-97015924-97016831	GPC1	0.0130744	-0.0328789	0.49551	1.88155e-05	0.353838	1.25224	ENST00000669188	ENSG00000288034	ENSG00000288034	lncRNA	exon	14-97007501-97007624	8299
2-188598157-188599178	GPC1	0.0148308	-0.0328803	0.495401	1.75642e-05	0.381056	1.30233	ENST00000431708	ENSG00000223523	ENSG00000223523	lncRNA	gap	2-188598858-188599299	0
3-154175721-154176592	GPC1	0.044463	-0.0328804	0.494014	0.000114523	1.36091	2.56887	ENST00000496710	ARHGEF26	ENSG00000114790	protein_coding	gap	3-154152933-154187684	0
15-92473608-92474498	GPC1	0.0270375	-0.0328812	0.495101	0.00015085	0.816549	1.79606	ENST00000624458	C15orf32	ENSG00000183643	lncRNA	gap	15-92473073-92500357	0
12-203364-204287	GPC1	0.123043	-0.0328813	0.489577	0.000167858	6.04246	8.22898	ENST00000684302	SLC6A12	ENSG00000111181	protein_coding	gap	12-202881-204563	0
14-85402317-85403209	GPC1	0.0680448	-0.0328821	0.493747	0.00104011	2.44965	3.70662	ENST00000667555	LINC00911	ENSG00000259107	lncRNA	gap	14-85393900-85407902	0
16-55914835-55915721	GPC1	0.15617	-0.0328838	0.487625	0.000122295	8.79151	11.449	ENST00000541580	CES5A	ENSG00000159398	protein_coding	gap	16-55863453-55944047	0
1-45569767-45570670	GPC1	0.0758702	-0.0328855	0.492979	0.000645416	2.93958	4.35778	ENST00000621846	AKR1A1	ENSG00000117448	protein_coding	cds	1-45569891-45569956	0
1-242118474-242119265	GPC1	0.0292853	-0.0328856	0.494725	6.67835e-05	0.843767	1.9034	ENST00000536534	PLD5	ENSG00000180287	protein_coding	gap	1-242114027-242124467	0
5-132387679-132388395	GPC1	0.0227803	-0.0328856	0.494799	2.57168e-05	0.653239	1.69589	ENST00000693763	SLC22A5	ENSG00000197375	protein_coding	gap	5-132387152-132388920	0
11-44030021-44030902	GPC1	0.138024	-0.0328861	0.488563	0.000108223	7.07676	9.50268	ENST00000378832	ACCSL	ENSG00000205126	protein_coding	exon	11-44047981-44048540	17078
2-240276879-240277797	GPC1	0.0293559	-0.032887	0.49478	8.81829e-05	0.870985	1.91771	ENST00000611947	ENSG00000276366	ENSG00000276366	snoRNA	exon	2-240289216-240289443	11418
1-100077333-100078215	GPC1	0.0109039	-0.0328876	0.495571	9.74336e-06	0.272183	1.15921	ENST00000640357	ENSG00000283761	ENSG00000283761	protein_coding	gap	1-100077278-100078450	0
3-160524574-160525446	GPC1	0.023807	-0.032888	0.494854	4.25495e-05	0.707676	1.73882	ENST00000676958	KPNA4	ENSG00000186432	protein_coding	cds	3-160525100-160525132	0
5-153555375-153556217	GPC1	0.0104064	-0.0328894	0.495531	8.48863e-06	0.272183	1.16637	ENST00000521843	GRIA1	ENSG00000155511	protein_coding	gap	5-153494066-153646927	0
10-21364231-21365125	GPC1	0.0229427	-0.0328898	0.494894	3.98923e-05	0.680457	1.70304	ENST00000433460	LINC02643	ENSG00000230109	lncRNA	gap	10-21354765-21368496	0
3-45653368-45654209	GPC1	0.0447831	-0.03289	0.494103	0.000200572	1.46979	2.65474	ENST00000465039	LIMD1	ENSG00000144791	protein_coding	gap	3-45636252-45665649	0
2-211616660-211617575	GPC1	0.0134658	-0.0328904	0.495651	2.92252e-05	0.353838	1.22361	ENST00000484594	ERBB4	ENSG00000178568	protein_coding	gap	2-211562089-211619176	0
7-141145214-141146102	GPC1	0.0310864	-0.0328907	0.494827	0.000147541	0.95264	1.98927	ENST00000565468	TMEM178B	ENSG00000261115	protein_coding	gap	7-141074693-141212590	0
2-97993498-97994302	GPC1	0.0412879	-0.0328917	0.494617	0.000396273	1.3337	2.41145	ENST00000489507	TMEM131	ENSG00000075568	protein_coding	gap	2-97927488-97995475	0
4-122898128-122899095	GPC1	0.0164531	-0.0328936	0.495317	2.21779e-05	0.435493	1.37388	LRG_1185t1	LRG_1185	LRG_1185	LRG_gene	utr	4-122892397-122898236	0
21-45128344-45129243	GPC1	0.0876216	-0.0328938	0.491852	0.000278877	3.59281	5.26655	ENST00000496664	ADARB1	ENSG00000197381	protein_coding	utr	21-45128402-45128573	0
1-203089410-203090306	GPC1	0.0321966	-0.0328939	0.495045	0.000315039	1.00708	1.99642	ENST00000309502	ADORA1	ENSG00000163485	protein_coding	exon	1-203090654-203090734	347
11-11468809-11469732	GPC1	0.0164434	-0.0328956	0.49521	1.60009e-05	0.435493	1.39535	ENST00000227756	GALNT18	ENSG00000110328	protein_coding	gap	11-11448937-11621358	0
8-73180556-73181479	GPC1	0.0431168	-0.0328964	0.494147	0.000183992	1.41535	2.59034	ENST00000518337	ENSG00000253564	ENSG00000253564	processed_pseudogene	exon	8-73215929-73216627	34449
14-102454394-102455177	GPC1	0.0307037	-0.0328968	0.494763	0.000110279	0.925422	1.97496	ENST00000558678	TECPR2	ENSG00000196663	protein_coding	gap	14-102452628-102465140	0
19-52048548-52049352	GPC1	0.230807	-0.0328972	0.480822	9.13692e-06	19.2161	23.7281	ENST00000598745	ZNF432	ENSG00000256087	protein_coding	utr	19-52048609-52048640	0
11-101949530-101950426	GPC1	0.0167656	-0.0328995	0.495235	2.17382e-05	0.462711	1.41682	ENST00000670318	CEP126	ENSG00000110318	protein_coding	gap	11-101948143-101956867	0
11-61855634-61856296	GPC1	0.0560473	-0.0329004	0.492937	6.79949e-05	1.9325	3.36315	ENST00000522056	FADS2	ENSG00000134824	protein_coding	gap	11-61848285-61857010	0
7-102188398-102189215	GPC1	0.0357256	-0.0329005	0.494178	5.57698e-05	1.08873	2.26118	LRG_1123t2	LRG_1123	LRG_1123	LRG_gene	gap	7-102178658-102189812	0
1-41101885-41102794	GPC1	0.128407	-0.032901	0.491201	0.00155974	6.17855	7.97853	ENST00000695337	SCMH1	ENSG00000010803	protein_coding	gap	1-41075452-41113282	0
7-90244767-90245628	GPC1	0.169154	-0.0329012	0.487265	0.000174907	10.0435	12.78	ENST00000497910	CFAP69	ENSG00000105792	protein_coding	cds	7-90245425-90245544	0
2-15591425-15592303	GPC1	0.244001	-0.0329022	0.478953	2.06508e-06	20.577	25.8605	ENST00000678786	DDX1	ENSG00000079785	protein_coding	cds	2-15591934-15591949	0
2-50420983-50421881	GPC1	0.0367324	-0.0329027	0.49499	0.000427361	1.11595	2.11807	ENST00000637889	NRXN1	ENSG00000179915	protein_coding	gap	2-50236971-50465441	0
22-29971854-29972765	GPC1	0.032655	-0.0329029	0.494627	0.000129721	1.0343	2.11091	ENST00000495098	MTMR3	ENSG00000100330	protein_coding	gap	22-29971063-29978424	0
2-156445605-156446509	GPC1	0.00750725	-0.0329036	0.495623	4.18306e-06	0.190528	1.06619	ENST00000540309	GPD2	ENSG00000115159	protein_coding	gap	2-156436514-156476097	0
9-8718028-8718975	GPC1	0.0257222	-0.0329038	0.494975	8.11708e-05	0.762112	1.76744	ENST00000540109	PTPRD	ENSG00000153707	protein_coding	gap	9-8636845-8733779	0
5-35087776-35088644	GPC1	0.0224953	-0.0329042	0.494779	2.02836e-05	0.626021	1.67442	ENST00000620785	PRLR	ENSG00000113494	protein_coding	gap	5-35072745-35089550	0
9-137315794-137316682	GPC1	0.0454638	-0.0329044	0.493631	7.03331e-05	1.46979	2.75492	ENST00000491734	EXD3	ENSG00000187609	protein_coding	gap	9-137309701-137323724	0
3-53077117-53078038	GPC1	0.0135863	-0.0329046	0.495546	2.11295e-05	0.353838	1.24508	ENST00000607283	ENSG00000272305	ENSG00000272305	protein_coding	cds	3-53077781-53077828	0
12-102480286-102481056	GPC1	0.00575224	-0.0329046	0.495923	5.33262e-06	0.136091	0.951699	ENST00000644491	IGF1	ENSG00000017427	protein_coding	cds	12-102480319-102480381	0
5-66454208-66455101	GPC1	0.0278383	-0.0329051	0.494621	4.34452e-05	0.816549	1.89624	ENST00000652255	ENSG00000286062	ENSG00000286062	lncRNA	exon	5-66440147-66440356	13851
4-150139231-150140121	GPC1	0.0487212	-0.0329056	0.493936	0.000214577	1.60588	2.82648	ENST00000635524	DCLK2	ENSG00000170390	protein_coding	gap	4-150102813-150193137	0
10-79379247-79380016	GPC1	0.03301	-0.0329061	0.494407	5.90077e-05	0.979858	2.10376	ENST00000372336	ZCCHC24	ENSG00000165424	protein_coding	utr	10-79382325-79386344	2308
20-531546-532370	GPC1	0.00857679	-0.0329069	0.495687	7.38447e-06	0.217746	1.0805	ENST00000647348	CSNK2A1	ENSG00000101266	protein_coding	gap	20-508661-540889	0
6-108873211-108874108	GPC1	0.0316403	-0.0329078	0.494789	0.000133608	0.95264	1.99642	ENST00000414610	ARMC2	ENSG00000118690	protein_coding	gap	6-108868996-108876142	0
11-16809987-16810843	GPC1	0.178352	-0.0329092	0.48624	0.000127869	11.6222	14.6047	ENST00000696749	PLEKHA7	ENSG00000166689	protein_coding	gap	11-16803296-16813112	0
2-48599966-48600816	GPC1	0.0363819	-0.0329099	0.494885	0.00033534	1.11595	2.13953	ENST00000405008	STON1-GTF2A1L	ENSG00000068781	protein_coding	gap	2-48591856-48620850	0
6-17930289-17930962	GPC1	0.00521611	-0.0329109	0.495885	4.64706e-06	0.136091	0.958855	ENST00000636847	KIF13A	ENSG00000137177	protein_coding	gap	6-17898181-17987053	0
22-20697233-20698124	GPC1	0.123128	-0.0329114	0.489419	0.000108437	5.82471	8.05725	ENST00000514371	ENSG00000235062	ENSG00000235062	unprocessed_pseudogene	gap	22-20698052-20698771	0
20-9616752-9617582	GPC1	0.0952353	-0.0329125	0.492621	0.00141142	3.94665	5.43828	ENST00000378429	PAK5	ENSG00000101349	protein_coding	gap	20-9580931-9644124	0
21-44297374-44298275	GPC1	0.114579	-0.0329134	0.490228	0.000194586	5.28035	7.32021	LRG_18t1	LRG_18	LRG_18	LRG_gene	cds	21-44297656-44297727	0
1-162613404-162614284	GPC1	0.0564009	-0.0329143	0.493408	0.000193605	1.95972	3.29159	ENST00000367926	UAP1	ENSG00000117143	protein_coding	utr	1-162599364-162601240	12163
2-75632790-75633578	GPC1	0.0120734	-0.0329144	0.495526	1.13507e-05	0.299401	1.19499	ENST00000408711	ENSG00000221638	ENSG00000221638	snoRNA	exon	2-75627950-75628168	4621
11-111841188-111842087	GPC1	0.0910491	-0.032915	0.49234	0.000651983	3.64725	5.2093	ENST00000622211	ENSG00000258529	ENSG00000258529	protein_coding	gap	11-111840810-111844600	0
18-31065073-31066000	GPC1	0.0249904	-0.0329156	0.494847	4.92979e-05	0.734894	1.76744	LRG_400t2	LRG_400	LRG_400	LRG_gene	utr	18-31065974-31068014	0
15-87501029-87501903	GPC1	0.0119882	-0.0329159	0.495481	1.30386e-05	0.326619	1.23077	ENST00000665121	ENSG00000259560	ENSG00000259560	lncRNA	gap	15-87501807-87703772	0
1-47725945-47726833	GPC1	0.113462	-0.0329163	0.491364	0.000961141	5.30757	7.07692	ENST00000454285	LINC01738	ENSG00000227947	lncRNA	exon	1-47702729-47704029	21915
11-9047828-9048709	GPC1	0.0471847	-0.0329175	0.49367	8.50117e-05	1.49701	2.77639	ENST00000649792	SCUBE2	ENSG00000175356	protein_coding	cds	11-9047943-9048098	0
1-22839538-22840386	GPC1	0.0208276	-0.0329188	0.494942	1.78417e-05	0.544366	1.55993	LRG_780t2	LRG_780	LRG_780	LRG_gene	gap	1-22785077-22863036	0
2-40690214-40691106	GPC1	0.0097624	-0.032919	0.495469	5.06708e-06	0.244965	1.15206	ENST00000649978	ENSG00000285898	ENSG00000285898	lncRNA	exon	2-40677586-40679604	10609
7-111409623-111410528	GPC1	0.0135375	-0.0329196	0.495476	1.70033e-05	0.353838	1.25939	ENST00000452895	IMMP2L	ENSG00000184903	protein_coding	gap	7-110963566-111487237	0
10-9898479-9899293	GPC1	0.0278962	-0.0329202	0.4947	4.60889e-05	0.78933	1.85331	ENST00000647601	LINC02663	ENSG00000228636	lncRNA	exon	10-9877748-9878060	20418
9-3908545-3909421	GPC1	0.0176999	-0.0329203	0.495275	2.46304e-05	0.462711	1.40966	ENST00000682864	GLIS3	ENSG00000107249	protein_coding	gap	9-3898836-3932359	0
10-82548537-82549421	GPC1	0.0166471	-0.0329205	0.495361	3.89972e-05	0.489929	1.41682	ENST00000602794	NRG3	ENSG00000185737	protein_coding	gap	10-82358869-82738576	0
17-32552875-32553784	GPC1	0.0232017	-0.0329208	0.49487	3.13823e-05	0.653239	1.68157	ENST00000577352	MYO1D	ENSG00000176658	protein_coding	gap	17-32494916-32605086	0
12-56464043-56464950	GPC1	0.105594	-0.0329212	0.491843	0.00121798	4.87207	6.52594	ENST00000650166	MIP	ENSG00000135517	protein_coding	gap	12-56458575-56468850	0
18-12470382-12471249	GPC1	0.0192891	-0.0329214	0.495212	3.86198e-05	0.544366	1.50268	ENST00000592156	SPIRE1	ENSG00000134278	protein_coding	gap	18-12454484-12493071	0
6-118888901-118889801	GPC1	0.109426	-0.0329216	0.490917	0.000411933	5.0626	6.93381	ENST00000619706	MCM9	ENSG00000111877	protein_coding	gap	6-118856546-118911649	0
2-117198198-117199156	GPC1	0.0111844	-0.0329217	0.495593	1.39972e-05	0.299401	1.18068	ENST00000440211	ENSG00000227291	ENSG00000227291	processed_pseudogene	exon	2-117181491-117181562	16635
2-19109272-19110207	GPC1	0.0184692	-0.0329219	0.495361	4.84339e-05	0.517148	1.44544	ENST00000650025	LINC01376	ENSG00000236204	lncRNA	gap	2-19085026-19125251	0
16-12262503-12263337	GPC1	0.0361772	-0.0329225	0.494667	0.000223891	1.14317	2.21109	ENST00000566228	SNX29	ENSG00000048471	protein_coding	gap	16-12199684-12277932	0
9-133144128-133145025	GPC1	0.135551	-0.0329226	0.489369	0.00022476	6.66848	8.90877	ENST00000647146	ENSG00000285245	ENSG00000285245	protein_coding	gap	9-133112153-133155177	0
11-130544074-130545015	GPC1	0.0113057	-0.0329229	0.495489	1.00589e-05	0.299401	1.20215	ENST00000525240	ENSG00000255155	ENSG00000255155	processed_pseudogene	exon	11-130544643-130544856	0
3-179811354-179812227	GPC1	0.0604126	-0.0329238	0.493475	0.000329765	2.12303	3.44186	ENST00000485199	PEX5L	ENSG00000114757	protein_coding	cds	3-179811801-179811871	0
5-174045206-174046110	GPC1	0.209116	-0.0329244	0.484373	7.30466e-05	14.7523	18.3113	ENST00000521585	NSG2	ENSG00000170091	protein_coding	utr	5-174045744-174045843	0
15-62896731-62897644	GPC1	0.104949	-0.0329247	0.490897	0.000296281	4.79042	6.6619	ENST00000557900	ENSG00000259727	ENSG00000259727	lncRNA	gap	15-62896144-62898650	0
4-142091399-142092252	GPC1	0.0269364	-0.0329247	0.494731	4.9854e-05	0.78933	1.84615	ENST00000514525	INPP4B	ENSG00000109452	protein_coding	gap	4-142086257-142108092	0
X-107466080-107466957	GPC1	0.00306785	-0.0329261	0.495792	1.39698e-06	0.0816549	0.923077	ENST00000683843	FRMPD3	ENSG00000147234	protein_coding	gap	X-107450006-107526581	0
12-48164965-48165584	GPC1	0.0545924	-0.0329263	0.493759	0.000316331	1.87806	3.13417	ENST00000539503	ASB8	ENSG00000177981	protein_coding	gap	12-48157746-48181111	0
12-20455012-20455877	GPC1	0.0602009	-0.0329263	0.493626	0.000466541	2.15024	3.4347	ENST00000542675	PDE3A	ENSG00000172572	protein_coding	gap	12-20370245-20556659	0
3-41524060-41524939	GPC1	0.00672628	-0.0329264	0.495595	2.61384e-06	0.16331	1.04472	ENST00000301831	ULK4	ENSG00000168038	protein_coding	gap	3-41463254-41566024	0
7-36164723-36165627	GPC1	0.00912747	-0.0329271	0.495713	1.11211e-05	0.244965	1.10197	ENST00000534978	EEPD1	ENSG00000122547	protein_coding	gap	7-36155203-36238984	0
9-121711536-121712431	GPC1	0.0626575	-0.0329279	0.492931	0.000177432	2.31355	3.7424	ENST00000436835	DAB2IP	ENSG00000136848	protein_coding	gap	9-121678782-121757012	0
7-136405949-136406859	GPC1	0.0722196	-0.0329286	0.493382	0.000850468	2.69461	4.02862	ENST00000670875	ENSG00000232053	ENSG00000232053	lncRNA	gap	7-136329098-136437051	0
3-150727700-150728615	GPC1	0.0379307	-0.0329293	0.494076	6.94898e-05	1.1976	2.38998	ENST00000670089	ERICH6-AS1	ENSG00000240137	lncRNA	exon	3-150719873-150723005	4694
10-16521291-16522133	GPC1	0.0397556	-0.0329294	0.494497	0.000188327	1.1976	2.30411	ENST00000298943	C1QL3	ENSG00000165985	protein_coding	utr	10-16521066-16521879	0
14-93177778-93178680	GPC1	0.042339	-0.0329296	0.494453	0.00027633	1.3337	2.44723	ENST00000556883	MOAP1	ENSG00000165943	protein_coding	utr	14-93182199-93183186	3518
7-133044604-133045497	GPC1	0.018413	-0.03293	0.495582	7.51668e-05	0.489929	1.37388	ENST00000496427	CHCHD3	ENSG00000106554	protein_coding	gap	7-133024628-133051983	0
5-1541364-1542231	GPC1	0.0290071	-0.0329302	0.494847	0.000104359	0.870985	1.9034	ENST00000503113	ENSG00000251532	ENSG00000251532	lncRNA	exon	5-1544107-1544216	1875
3-184371284-184372183	GPC1	0.113942	-0.0329303	0.48988	9.74776e-05	5.11704	7.24866	LRG_580t1	LRG_580	LRG_580	LRG_gene	utr	3-184371935-184372512	0
1-151943956-151944826	GPC1	0.0209009	-0.0329303	0.494964	2.31443e-05	0.571584	1.5814	ENST00000662071	ENSG00000286581	ENSG00000286581	lncRNA	exon	1-151944890-151945046	63
8-41125259-41125831	GPC1	0.00762584	-0.0329308	0.495624	4.19629e-06	0.190528	1.06619	ENST00000384140	ENSG00000206867	ENSG00000206867	snRNA	exon	8-41032892-41032998	92260
6-98560644-98561473	GPC1	0.0605701	-0.0329308	0.493367	0.000320284	2.20468	3.54204	ENST00000667070	ENSG00000271860	ENSG00000271860	lncRNA	exon	6-98398471-98400869	159774
16-88063242-88063977	GPC1	0.0300261	-0.0329317	0.494549	4.19616e-05	0.843767	1.93918	ENST00000682872	BANP	ENSG00000172530	protein_coding	gap	16-88038012-88065266	0
9-130185285-130186181	GPC1	0.0753743	-0.0329324	0.492517	0.000253931	2.85792	4.37925	ENST00000372398	NCS1	ENSG00000107130	protein_coding	gap	9-130172728-130200957	0
5-125719651-125720574	GPC1	0.0950537	-0.0329324	0.492069	0.000649005	3.97387	5.58855	ENST00000651847	ENSG00000248752	ENSG00000248752	lncRNA	gap	5-125649654-125803935	0
19-17966652-17967470	GPC1	0.10415	-0.0329326	0.492055	0.00125706	4.59989	6.21109	ENST00000684775	KCNN1	ENSG00000105642	protein_coding	utr	19-17967107-17967317	0
7-3794888-3795784	GPC1	0.0200225	-0.0329335	0.495181	3.5437e-05	0.544366	1.50984	ENST00000404826	SDK1	ENSG00000146555	protein_coding	gap	7-3642106-3821449	0
3-93864417-93865402	GPC1	0.00746424	-0.0329338	0.495659	4.71569e-06	0.190528	1.05903	LRG_572t2	LRG_572	LRG_572	LRG_gene	utr	3-93873037-93874244	7634
20-11543800-11544675	GPC1	0.0588747	-0.0329367	0.493461	0.000299251	2.09581	3.41324	ENST00000632608	ENSG00000282478	ENSG00000282478	lncRNA	exon	20-11541487-11541647	2152
12-2226217-2227129	GPC1	0.0245628	-0.032938	0.495216	9.67908e-05	0.680457	1.63864	LRG_334t4	LRG_334	LRG_334	LRG_gene	gap	12-2120431-2448975	0
19-2474294-2475134	GPC1	0.171818	-0.0329387	0.486387	7.22401e-05	10.2885	13.2665	ENST00000586759	GADD45B	ENSG00000099860	protein_coding	exon	19-2476122-2476638	987
X-133897553-133898436	GPC1	0.0200393	-0.0329387	0.495133	3.7342e-05	0.571584	1.54562	LRG_505t1	LRG_505	LRG_505	LRG_gene	gap	X-133754177-133953049	0
2-122203247-122204129	GPC1	0.0152569	-0.032939	0.495354	1.94199e-05	0.408274	1.3381	ENST00000657880	ENSG00000286481	ENSG00000286481	lncRNA	gap	2-121944448-122220818	0
17-5587190-5588093	GPC1	0.0624575	-0.0329393	0.493572	0.000502282	2.2319	3.52773	ENST00000576905	NLRP1	ENSG00000091592	protein_coding	gap	17-5584501-5619330	0
20-35048470-35049358	GPC1	0.0533068	-0.0329397	0.493497	0.000138065	1.76919	3.08408	ENST00000451813	TRPC4AP	ENSG00000100991	protein_coding	gap	20-35044713-35049865	0
8-143986005-143986818	GPC1	0.048769	-0.0329401	0.493605	0.000124229	1.66032	2.94812	ENST00000532311	PARP10	ENSG00000178685	protein_coding	cds	8-143986358-143986359	0
11-116976832-116977713	GPC1	0.0256352	-0.0329406	0.494782	4.14952e-05	0.734894	1.78175	ENST00000485363	SIK3	ENSG00000160584	protein_coding	gap	11-116957065-117098142	0
3-132007289-132008171	GPC1	0.00911898	-0.0329411	0.495856	1.78022e-05	0.244965	1.07335	ENST00000617767	CPNE4	ENSG00000196353	protein_coding	gap	3-131905445-132037556	0
8-130545303-130546211	GPC1	0.0532825	-0.0329414	0.494499	0.00085075	1.68753	2.7907	ENST00000523502	ENSG00000253656	ENSG00000253656	lncRNA	exon	8-130595299-130596991	49087
13-66348903-66349830	GPC1	0.101586	-0.0329417	0.491525	0.000457798	4.35493	6.0966	ENST00000614931	PCDH9	ENSG00000184226	protein_coding	gap	13-66305029-66631209	0
1-81547231-81548122	GPC1	0.0264824	-0.0329418	0.494912	6.89924e-05	0.762112	1.78175	ENST00000674386	ADGRL2	ENSG00000117114	protein_coding	gap	1-81445090-81761810	0
3-134644667-134645577	GPC1	0.122744	-0.0329422	0.489588	0.00016431	6.01524	8.18605	ENST00000686482	ENSG00000288700	ENSG00000288700	lncRNA	gap	3-134615439-134658683	0
1-3327104-3327903	GPC1	0.0424926	-0.0329425	0.49378	7.31102e-05	1.38813	2.64043	ENST00000514189	PRDM16	ENSG00000142611	protein_coding	gap	1-3244138-3385148	0
5-62460290-62461177	GPC1	0.0438217	-0.0329427	0.49417	0.000178302	1.38813	2.56172	ENST00000509663	ENSG00000288643	ENSG00000288643	protein_coding	gap	5-62306537-62515387	0
11-13363988-13364892	GPC1	0.0173764	-0.0329438	0.495364	3.95785e-05	0.489929	1.41682	ENST00000674108	ARNTL	ENSG00000133794	protein_coding	gap	11-13360425-13365499	0
2-189069959-189070832	GPC1	0.0198133	-0.0329446	0.494899	1.55441e-05	0.544366	1.56708	LRG_738t1	LRG_738	LRG_738	LRG_gene	gap	2-189068885-189072039	0
20-58054532-58055438	GPC1	0.0221949	-0.0329449	0.49475	1.53237e-05	0.598802	1.65295	ENST00000452842	ENSG00000225708	ENSG00000225708	lncRNA	exon	20-58069054-58069727	13615
10-44650440-44651288	GPC1	0.0628005	-0.032945	0.49355	0.000455591	2.20468	3.50626	ENST00000456722	ENSG00000234580	ENSG00000234580	lncRNA	exon	10-44601950-44602104	48335
7-69781165-69782079	GPC1	0.0980973	-0.0329452	0.490872	0.000126263	4.13718	6.0322	ENST00000644939	AUTS2	ENSG00000158321	protein_coding	gap	7-69599963-69899285	0
4-26482392-26483291	GPC1	0.0365166	-0.0329453	0.4944	0.000120121	1.14317	2.26834	ENST00000295589	CCKAR	ENSG00000163394	protein_coding	cds	4-26483156-26483283	0
9-84062310-84063151	GPC1	0.0165208	-0.0329454	0.495442	4.01521e-05	0.462711	1.37388	ENST00000658503	ENSG00000227463	ENSG00000227463	lncRNA	gap	9-84059379-84063369	0
7-130875102-130875815	GPC1	0.034719	-0.0329455	0.494395	7.40594e-05	1.0343	2.161	ENST00000653887	LINC00513	ENSG00000233559	lncRNA	gap	7-130862203-130914961	0
9-4116001-4116772	GPC1	0.0228357	-0.032946	0.495138	7.78554e-05	0.680457	1.65295	ENST00000682846	GLIS3	ENSG00000107249	protein_coding	gap	9-3829493-4125733	0
3-59153396-59154234	GPC1	0.039503	-0.0329461	0.494139	0.000100999	1.25204	2.43292	ENST00000670321	CFAP20DC-DT	ENSG00000243295	lncRNA	gap	3-59124612-59361499	0
8-120811494-120812416	GPC1	0.0334477	-0.0329461	0.494539	9.32734e-05	1.00708	2.10376	ENST00000648490	SNTB1	ENSG00000172164	protein_coding	cds	8-120811273-120811843	0
X-118360407-118361295	GPC1	0.027806	-0.0329469	0.4947	4.61221e-05	0.78933	1.85331	ENST00000493448	WDR44	ENSG00000131725	protein_coding	gap	X-118346581-118387339	0
13-97131841-97132759	GPC1	0.0259523	-0.0329477	0.494932	8.40763e-05	0.78933	1.80322	ENST00000657031	LINC00456	ENSG00000233124	lncRNA	exon	13-97168751-97172902	35991
14-87710868-87711648	GPC1	0.0192483	-0.0329479	0.495316	5.19023e-05	0.544366	1.48122	ENST00000554305	ENSG00000258807	ENSG00000258807	lncRNA	gap	14-87710791-87725954	0
11-79060339-79061103	GPC1	0.0421057	-0.032948	0.494059	0.000137993	1.38813	2.58318	ENST00000278550	TENM4	ENSG00000149256	protein_coding	gap	11-78903524-79064737	0
4-113672946-113673876	GPC1	0.0105837	-0.0329481	0.495462	6.80887e-06	0.272183	1.18068	ENST00000683023	CAMK2D	ENSG00000145349	protein_coding	gap	4-113661773-113759319	0
8-144478860-144479635	GPC1	0.126293	-0.0329485	0.490342	0.000556114	6.23299	8.23614	ENST00000533088	PPP1R16A	ENSG00000160972	protein_coding	gap	8-144478523-144490033	0
17-64269442-64270313	GPC1	0.0279683	-0.0329486	0.494576	4.48735e-05	0.843767	1.93202	ENST00000584379	TEX2	ENSG00000136478	protein_coding	exon	17-64263168-64263260	6181
2-27753877-27754771	GPC1	0.0672017	-0.0329489	0.493089	0.000323496	2.44965	3.84973	ENST00000690893	ENSG00000289326	ENSG00000289326	lncRNA	gap	2-27754715-27757381	0
19-56933062-56933926	GPC1	0.0325036	-0.0329499	0.495071	0.000268492	0.95264	1.93918	ENST00000593294	ENSG00000269786	ENSG00000269786	processed_pseudogene	exon	19-56922018-56922213	10848
12-112418521-112419408	GPC1	0.198761	-0.0329507	0.484523	5.59018e-05	13.7997	17.288	LRG_614t1	LRG_614	LRG_614	LRG_gene	cds	12-112419112-112419125	0
2-42844872-42845789	GPC1	0.147985	-0.0329512	0.489029	0.000437609	8.16549	10.4472	ENST00000453565	ENSG00000232202	ENSG00000232202	processed_pseudogene	exon	2-42827193-42827617	17254
X-3787736-3788629	GPC1	0.0168466	-0.0329512	0.495385	2.71917e-05	0.435493	1.35957	ENST00000669937	ENSG00000285756	ENSG00000285756	lncRNA	exon	X-3817528-3817778	28898
1-159899778-159900663	GPC1	0.0758968	-0.0329515	0.492487	0.000292135	2.96679	4.49374	ENST00000476696	CFAP45	ENSG00000213085	protein_coding	cds	1-159900096-159900098	0
5-124709159-124710080	GPC1	0.0243117	-0.0329519	0.494878	3.24338e-05	0.653239	1.68157	ENST00000613878	ZNF608	ENSG00000168916	protein_coding	gap	5-124701270-124744083	0
17-64734873-64735769	GPC1	0.0190233	-0.0329521	0.495244	4.20352e-05	0.544366	1.49553	ENST00000604003	ENSG00000270714	ENSG00000270714	processed_pseudogene	exon	17-64747264-64747492	11494
15-38532604-38533477	GPC1	0.0100368	-0.0329523	0.495529	8.43094e-06	0.272183	1.16637	ENST00000561180	RASGRP1	ENSG00000172575	protein_coding	gap	15-38526405-38559820	0
4-95044137-95045044	GPC1	0.246525	-0.0329524	0.478929	4.06423e-06	22.5912	27.8998	ENST00000672698	BMPR1B	ENSG00000138696	protein_coding	gap	4-94996135-95104407	0
6-27078595-27079498	GPC1	0.0739333	-0.0329524	0.492736	0.000292493	2.72183	4.20036	ENST00000407795	ENSG00000219770	ENSG00000219770	unitary_pseudogene	exon	6-27083280-27084147	3781
20-37828695-37829584	GPC1	0.056272	-0.0329536	0.493302	0.000135893	1.90528	3.26297	ENST00000628103	CTNNBL1	ENSG00000132792	protein_coding	gap	20-37803049-37840101	0
19-50695019-50695957	GPC1	0.10152	-0.0329542	0.49254	0.00177348	4.27327	5.78175	ENST00000391814	SHANK1	ENSG00000161681	protein_coding	gap	19-50689280-50697095	0
1-162229851-162230756	GPC1	0.0683551	-0.0329546	0.492941	0.000275707	2.50408	3.9356	ENST00000530878	NOS1AP	ENSG00000198929	protein_coding	gap	1-162154477-162287343	0
10-106974756-106975596	GPC1	0.027848	-0.0329553	0.494861	8.15255e-05	0.816549	1.84615	ENST00000263054	SORCS1	ENSG00000108018	protein_coding	gap	10-106956581-107163968	0
3-187500088-187500934	GPC1	0.0241712	-0.0329562	0.494969	4.94707e-05	0.680457	1.68873	ENST00000440726	LINC02041	ENSG00000228952	lncRNA	exon	3-187449251-187449450	50637
2-7823790-7824679	GPC1	0.0123318	-0.0329593	0.495411	1.0494e-05	0.326619	1.24508	ENST00000416534	ENSG00000226506	ENSG00000226506	lncRNA	exon	2-7886767-7887062	62087
16-81544521-81545393	GPC1	0.0127032	-0.0329593	0.495448	1.18063e-05	0.326619	1.23792	ENST00000539778	CMIP	ENSG00000153815	protein_coding	gap	16-81495495-81607566	0
1-232845224-232846131	GPC1	0.0257969	-0.0329594	0.494886	5.51693e-05	0.734894	1.76029	ENST00000667494	ENSG00000286774	ENSG00000286774	lncRNA	gap	1-232843578-232858301	0
11-36412706-36413665	GPC1	0.0106385	-0.0329596	0.495462	6.84021e-06	0.272183	1.18068	ENST00000532121	PRR5L	ENSG00000135362	protein_coding	gap	11-36403379-36419254	0
1-7982032-7982920	GPC1	0.0629373	-0.0329599	0.493339	0.000289266	2.17746	3.52773	ENST00000493678	PARK7	ENSG00000116288	protein_coding	gap	1-7977739-7984893	0
19-57499420-57500315	GPC1	0.21756	-0.0329601	0.484961	0.000226108	16.1949	19.5492	ENST00000599847	ZNF773	ENSG00000152439	protein_coding	cds	19-57500081-57500113	0
5-168567519-168568411	GPC1	0.0135164	-0.0329604	0.495568	2.89291e-05	0.381056	1.26655	ENST00000522176	PANK3	ENSG00000120137	protein_coding	gap	5-168566267-168568645	0
2-39570828-39571768	GPC1	0.0305911	-0.0329609	0.494497	4.90541e-05	0.898204	2.00358	ENST00000671403	MAP4K3-DT	ENSG00000231312	lncRNA	gap	2-39518711-39584604	0
3-160031973-160032875	GPC1	0.0538101	-0.032961	0.49362	0.000208338	1.82363	3.1127	ENST00000666425	IL12A-AS1	ENSG00000244040	lncRNA	gap	3-160025535-160038909	0
6-106097284-106098193	GPC1	0.0603021	-0.0329615	0.492773	7.657e-05	2.09581	3.56351	ENST00000652320	PRDM1	ENSG00000057657	protein_coding	gap	6-106095735-106099299	0
3-191959739-191960646	GPC1	0.0145118	-0.0329616	0.495328	1.39527e-05	0.381056	1.31664	ENST00000434379	ENSG00000237653	ENSG00000237653	processed_pseudogene	exon	3-191952349-191952826	6912
9-12814085-12814993	GPC1	0.0557424	-0.0329617	0.493951	0.00063281	2.01415	3.22719	ENST00000671522	LURAP1L-AS1	ENSG00000235448	lncRNA	gap	9-12810523-12814292	0
7-55640965-55641871	GPC1	0.118262	-0.0329622	0.490315	0.000277381	5.49809	7.52057	ENST00000448566	ENSG00000234844	ENSG00000234844	processed_pseudogene	exon	7-55638274-55638842	2122
1-202118785-202119443	GPC1	0.0798107	-0.0329637	0.49184	0.000115426	3.07567	4.75134	ENST00000683302	GPR37L1	ENSG00000170075	protein_coding	exon	1-202122886-202123593	3442
5-93322699-93323584	GPC1	0.0163672	-0.0329648	0.495384	2.69957e-05	0.435493	1.35957	ENST00000660523	NR2F1-AS1	ENSG00000237187	lncRNA	exon	5-93360779-93361473	37194
15-92519735-92520456	GPC1	0.0165694	-0.0329652	0.495162	1.7381e-05	0.462711	1.43113	ENST00000624458	C15orf32	ENSG00000183643	lncRNA	exon	15-92500358-92501117	18617
2-73828518-73829390	GPC1	0.241654	-0.0329658	0.481697	3.55672e-05	20.4682	24.7943	ENST00000684774	STAMBP	ENSG00000124356	protein_coding	utr	2-73828976-73830856	0
11-122305220-122306029	GPC1	0.0294308	-0.0329664	0.494812	9.56581e-05	0.870985	1.91055	ENST00000686772	MIR100HG	ENSG00000255248	lncRNA	gap	11-122292404-122309249	0
X-10296341-10297242	GPC1	0.00675084	-0.032968	0.495632	2.96193e-06	0.16331	1.03757	ENST00000454113	ENSG00000227042	ENSG00000227042	lncRNA	gap	X-10287892-10365265	0
12-116064190-116065025	GPC1	0.0201281	-0.0329683	0.495043	2.38202e-05	0.544366	1.53846	ENST00000650226	MED13L	ENSG00000123066	protein_coding	gap	12-116022602-116096668	0
19-45439398-45440313	GPC1	0.154167	-0.0329694	0.487893	0.000152696	8.6282	11.2272	ENST00000592083	ERCC1	ENSG00000012061	protein_coding	gap	19-45423382-45449172	0
21-34736847-34737760	GPC1	0.0181457	-0.0329705	0.495055	1.59566e-05	0.489929	1.48122	ENST00000651753	LINC00160	ENSG00000230978	lncRNA	gap	21-34735115-34737109	0
1-170817801-170818723	GPC1	0.0154443	-0.0329706	0.495392	2.18728e-05	0.408274	1.33095	ENST00000670085	ENSG00000231424	ENSG00000231424	lncRNA	gap	1-170807605-171168103	0
13-30331132-30332018	GPC1	0.0204163	-0.0329709	0.494857	1.69767e-05	0.571584	1.60286	ENST00000420210	LINC00426	ENSG00000238121	lncRNA	exon	13-30340267-30341596	8248
3-196279112-196280016	GPC1	0.00928124	-0.0329729	0.495538	6.32482e-06	0.244965	1.13775	ENST00000491544	PCYT1A	ENSG00000161217	protein_coding	gap	3-196270542-196287614	0
14-53010748-53011640	GPC1	0.055309	-0.0329739	0.4934	0.000153198	1.87806	3.21288	ENST00000554238	ENSG00000258503	ENSG00000258503	processed_pseudogene	exon	14-53011971-53012267	330
20-11990036-11990896	GPC1	0.0321162	-0.0329739	0.494448	5.72816e-05	0.95264	2.06798	ENST00000405977	BTBD3	ENSG00000132640	protein_coding	utr	20-11923667-11926609	63426
9-33805797-33806630	GPC1	0.0256673	-0.0329747	0.494793	3.63153e-05	0.707676	1.75313	ENST00000454429	UBE2R2-AS1	ENSG00000235481	lncRNA	gap	9-33799914-33818626	0
13-24631862-24632600	GPC1	0.0118914	-0.0329752	0.495479	1.29265e-05	0.326619	1.23077	ENST00000645823	ENSG00000285228	ENSG00000285228	unitary_pseudogene	exon	13-24613803-24613983	17878
8-108952749-108953658	GPC1	0.0714101	-0.0329756	0.494213	0.00289719	2.61296	3.76386	ENST00000522244	ENSG00000253796	ENSG00000253796	lncRNA	gap	8-108918647-109043676	0
2-60565218-60566115	GPC1	0.0402268	-0.0329761	0.49466	0.000301696	1.22482	2.29696	ENST00000646249	BCL11A	ENSG00000119866	protein_coding	exon	2-60553878-60554467	10750
16-77804165-77804949	GPC1	0.0173963	-0.0329767	0.495259	2.90097e-05	0.489929	1.43828	ENST00000302536	VAT1L	ENSG00000171724	protein_coding	gap	16-77788916-77816920	0
12-85468378-85469274	GPC1	0.0365661	-0.0329779	0.4945	0.000109024	1.06151	2.16816	ENST00000550676	ENSG00000257855	ENSG00000257855	processed_pseudogene	exon	12-85567878-85568239	98603
10-83961353-83962244	GPC1	0.0412245	-0.0329783	0.494504	0.000256846	1.27926	2.38283	ENST00000363919	ENSG00000200789	ENSG00000200789	snRNA	exon	10-84003332-84003479	41087
11-45209663-45210552	GPC1	0.183338	-0.0329785	0.4862	0.000136953	11.8127	14.8479	ENST00000683152	PRDM11	ENSG00000019485	protein_coding	gap	11-45204779-45219569	0
5-93299574-93300471	GPC1	0.20765	-0.0329795	0.481814	4.42609e-06	14.9701	19.2558	ENST00000511220	ENSG00000213730	ENSG00000213730	processed_pseudogene	exon	5-93267429-93268425	31148
5-39518280-39519173	GPC1	0.0115623	-0.0329821	0.495561	1.26761e-05	0.299401	1.18784	ENST00000603514	LINC02104	ENSG00000271334	lncRNA	exon	5-39520398-39520462	1224
12-93823428-93824335	GPC1	0.0191216	-0.0329824	0.495281	4.6932e-05	0.544366	1.48837	ENST00000609189	CRADD	ENSG00000169372	protein_coding	gap	12-93815482-93849969	0
9-110742646-110743514	GPC1	0.0192054	-0.0329833	0.49518	3.53121e-05	0.544366	1.50984	ENST00000634612	MUSK	ENSG00000030304	protein_coding	gap	9-110734376-110747640	0
1-38733706-38734626	GPC1	0.0151851	-0.0329836	0.495354	1.93629e-05	0.408274	1.3381	ENST00000641723	ENSG00000284632	ENSG00000284632	lncRNA	exon	1-38754216-38754623	19589
5-73948672-73949283	GPC1	0.0597684	-0.0329845	0.493374	0.000285811	2.15024	3.48479	ENST00000565306	ENSG00000259968	ENSG00000259968	lncRNA	exon	5-73952940-73954014	3656
11-93477431-93478360	GPC1	0.0723593	-0.0329849	0.492167	9.17946e-05	2.66739	4.26476	ENST00000525141	SMCO4	ENSG00000166002	protein_coding	utr	11-93478472-93479009	111
3-27369008-27369888	GPC1	0.248606	-0.0329865	0.482334	8.81568e-05	21.448	25.6386	ENST00000691995	NEK10	ENSG00000163491	protein_coding	utr	3-27369225-27369383	0
8-100442798-100443699	GPC1	0.011138	-0.0329868	0.495453	8.9751e-06	0.299401	1.2093	ENST00000664475	ENSG00000253824	ENSG00000253824	lncRNA	gap	8-100381772-100464494	0
4-88957776-88958679	GPC1	0.0276771	-0.0329869	0.494793	6.82616e-05	0.816549	1.86047	ENST00000512339	FAM13A	ENSG00000138640	protein_coding	gap	4-88938242-89020459	0
18-44917213-44918003	GPC1	0.0155169	-0.0329872	0.495239	1.73313e-05	0.435493	1.38819	LRG_1150t1	LRG_1150	LRG_1150	LRG_gene	gap	18-44869284-44949880	0
12-80194899-80195781	GPC1	0.0370306	-0.0329874	0.494708	0.000247841	1.14317	2.20394	ENST00000646859	OTOGL	ENSG00000165899	protein_coding	gap	12-80189455-80209412	0
10-63197116-63197995	GPC1	0.0159523	-0.0329876	0.495219	1.29292e-05	0.408274	1.36673	ENST00000542921	JMJD1C	ENSG00000171988	protein_coding	cds	10-63197411-63197563	0
12-52351057-52351908	GPC1	0.0895473	-0.032988	0.491687	0.000277897	3.78334	5.48122	ENST00000620027	ENSG00000274928	ENSG00000274928	transcribed_unprocessed_pseudogene	gap	12-52350334-52353120	0
17-32198201-32199110	GPC1	0.00408825	-0.0329884	0.495892	3.11796e-06	0.108873	0.930233	ENST00000581094	RHOT1	ENSG00000126858	protein_coding	cds	17-32198947-32199031	0
2-46547402-46548157	GPC1	0.0378087	-0.0329884	0.494053	5.88762e-05	1.17039	2.36852	ENST00000489471	RHOQ	ENSG00000119729	protein_coding	gap	2-46543813-46560523	0
X-139642181-139643102	GPC1	0.0786829	-0.0329885	0.492922	0.000615158	2.96679	4.40072	ENST00000536274	MCF2	ENSG00000101977	protein_coding	cds	X-139642468-139642518	0
5-89280306-89281215	GPC1	0.0256186	-0.0329897	0.495031	0.000108471	0.78933	1.78175	ENST00000514092	MEF2C-AS1	ENSG00000248309	lncRNA	gap	5-89095030-89377282	0
20-49320280-49321166	GPC1	0.0313667	-0.0329899	0.494538	5.49317e-05	0.898204	1.99642	ENST00000637575	ENSG00000283529	ENSG00000283529	transcribed_unprocessed_pseudogene	gap	20-49318602-49329531	0
3-71249012-71249812	GPC1	0.0516875	-0.0329902	0.493536	0.000160372	1.79641	3.09839	ENST00000650295	FOXP1	ENSG00000114861	protein_coding	gap	3-71198393-71299819	0
18-3211355-3212235	GPC1	0.0104414	-0.0329903	0.49553	8.48114e-06	0.272183	1.16637	LRG_426t1	LRG_426	LRG_426	LRG_gene	gap	18-3193959-3214933	0
11-14081296-14082206	GPC1	0.00983291	-0.0329904	0.495647	9.05741e-06	0.244965	1.11628	ENST00000576479	SPON1	ENSG00000262655	protein_coding	gap	11-14080022-14135419	0
22-20526467-20527333	GPC1	0.041821	-0.032991	0.49446	0.000255939	1.30648	2.4186	ENST00000486656	MED15	ENSG00000099917	protein_coding	gap	22-20507747-20537116	0
14-23186791-23187689	GPC1	0.0325278	-0.0329914	0.494831	0.000149498	0.95264	1.98927	ENST00000498441	RNF212B	ENSG00000215277	protein_coding	gap	14-23185491-23188084	0
12-56634662-56635438	GPC1	0.138477	-0.0329916	0.489362	0.00030101	7.04954	9.2737	ENST00000551812	BAZ2A	ENSG00000076108	protein_coding	gap	12-56617533-56636181	0
3-106245138-106246048	GPC1	0.00991402	-0.0329923	0.495599	1.05483e-05	0.272183	1.15206	ENST00000667697	ENSG00000287421	ENSG00000287421	lncRNA	exon	3-106223658-106224375	20762
5-90810590-90811345	GPC1	0.0103897	-0.0329939	0.49553	8.47497e-06	0.272183	1.16637	LRG_1095t1	LRG_1095	LRG_1095	LRG_gene	cds	5-90810233-90811338	0
21-21028958-21029852	GPC1	0.0338999	-0.0329946	0.494837	0.000215932	1.0343	2.06798	ENST00000400546	NCAM2	ENSG00000154654	protein_coding	gap	21-20998619-21280577	0
12-110449924-110450795	GPC1	0.227435	-0.0329949	0.482973	5.78167e-05	18.0729	21.9177	ENST00000426440	ARPC3	ENSG00000111229	protein_coding	cds	12-110450255-110450260	0
1-100535455-100536340	GPC1	0.0808981	-0.0329963	0.492224	0.000281832	3.21176	4.79428	ENST00000315033	GPR88	ENSG00000181656	protein_coding	exon	1-100538139-100538502	1798
19-1930011-1930689	GPC1	0.094565	-0.0329966	0.491555	0.000347479	4.10996	5.82469	ENST00000409472	SCAMP4	ENSG00000227500	protein_coding	utr	19-1924285-1926013	3997
19-9079526-9080431	GPC1	0.110163	-0.0329976	0.491877	0.00165333	5.17148	6.81216	ENST00000589199	ENSG00000267154	ENSG00000267154	unprocessed_pseudogene	exon	19-9083112-9083398	2680
6-75526262-75527160	GPC1	0.0554654	-0.0329988	0.493946	0.000521443	1.9325	3.14848	ENST00000403318	ENSG00000219722	ENSG00000219722	processed_pseudogene	exon	6-75499705-75500136	26125
3-60133194-60134123	GPC1	0.0281166	-0.0330001	0.494656	4.77895e-05	0.816549	1.88909	ENST00000492590	FHIT	ENSG00000189283	protein_coding	gap	3-60014153-60536859	0
16-84754113-84755022	GPC1	0.0817581	-0.0330002	0.492385	0.000356458	3.18454	4.73703	ENST00000570191	USP10	ENSG00000103194	protein_coding	gap	16-84745674-84758715	0
12-97462570-97463436	GPC1	0.0588568	-0.033001	0.493172	0.000158792	2.06859	3.44902	ENST00000689144	RMST	ENSG00000255794	lncRNA	gap	12-97463290-97465667	0
10-95421923-95422713	GPC1	0.0146361	-0.0330017	0.495046	5.79084e-06	0.381056	1.37388	ENST00000607232	SORBS1	ENSG00000095637	protein_coding	cds	10-95422190-95422216	0
9-119810848-119811659	GPC1	0.0121747	-0.0330019	0.49541	1.04266e-05	0.326619	1.24508	ENST00000561476	LINC01613	ENSG00000261432	lncRNA	exon	9-119935053-119937832	123393
6-43127648-43128523	GPC1	0.0271602	-0.033002	0.494802	6.0389e-05	0.78933	1.83184	ENST00000487673	PTK7	ENSG00000112655	protein_coding	gap	6-43076568-43128976	0
10-11096115-11097027	GPC1	0.0239348	-0.0330031	0.494912	3.55654e-05	0.653239	1.67442	ENST00000671624	CELF2-AS2	ENSG00000237986	lncRNA	gap	10-11096423-11097284	0
8-113436344-113437049	GPC1	0.0321336	-0.0330033	0.494965	0.000207104	0.95264	1.96064	ENST00000455883	CSMD3	ENSG00000164796	protein_coding	cds	8-113436677-113436854	0
7-82566442-82567288	GPC1	0.0370691	-0.0330035	0.494338	0.000128162	1.1976	2.33274	ENST00000320415	ENSG00000213530	ENSG00000213530	processed_pseudogene	exon	7-82589848-82590691	22559
10-51953043-51953922	GPC1	0.0163166	-0.0330042	0.495212	1.61214e-05	0.435493	1.39535	LRG_1135t2	LRG_1135	LRG_1135	LRG_gene	gap	10-51907571-52054483	0
8-39727016-39727904	GPC1	0.00825317	-0.0330045	0.495755	9.18283e-06	0.217746	1.06619	ENST00000523755	ADAM18	ENSG00000168619	protein_coding	gap	8-39723908-39729897	0
2-45910555-45911401	GPC1	0.0187164	-0.0330054	0.495082	2.15176e-05	0.517148	1.50268	ENST00000480453	PRKCE	ENSG00000171132	protein_coding	gap	2-45843064-45976428	0
1-177753472-177754372	GPC1	0.186595	-0.0330061	0.486348	0.00019903	12.2754	15.2343	ENST00000664407	ENSG00000227579	ENSG00000227579	lncRNA	gap	1-177749755-177920081	0
8-90149111-90149983	GPC1	0.00805227	-0.0330066	0.495449	2.35595e-06	0.190528	1.10197	ENST00000665012	ENSG00000254180	ENSG00000254180	lncRNA	exon	8-90198389-90201050	48405
10-84095788-84096703	GPC1	0.0340947	-0.0330066	0.495001	0.000354938	1.06151	2.06082	ENST00000391458	ENSG00000212769	ENSG00000212769	processed_pseudogene	exon	10-84081897-84081995	13792
17-60601909-60602671	GPC1	0.0830778	-0.0330075	0.492156	0.000275356	3.26619	4.86583	LRG_770t1	LRG_770	LRG_770	LRG_gene	gap	17-60600887-60623520	0
1-218728816-218729697	GPC1	0.0169234	-0.0330077	0.4954	4.38859e-05	0.489929	1.40966	ENST00000397383	ENSG00000226693	ENSG00000226693	processed_pseudogene	exon	1-218881600-218882650	151902
2-204728795-204729687	GPC1	0.016395	-0.0330077	0.495232	2.15102e-05	0.462711	1.41682	ENST00000415947	PARD3B	ENSG00000116117	protein_coding	gap	2-204686283-204965151	0
X-72084248-72085129	GPC1	0.0304596	-0.0330079	0.49459	7.12969e-05	0.925422	2.01073	ENST00000633930	NHSL2	ENSG00000204131	protein_coding	gap	X-71911368-72132078	0
9-136842112-136842948	GPC1	0.195435	-0.0330102	0.485743	0.000144559	12.9559	16.136	ENST00000436881	AJM1	ENSG00000232434	protein_coding	utr	9-136842478-136842589	0
15-36544744-36545798	GPC1	0.0236329	-0.0330105	0.495244	0.000103622	0.680457	1.63148	ENST00000605798	ENSG00000270500	ENSG00000270500	processed_pseudogene	exon	15-36571985-36572212	26186
8-9963007-9963916	GPC1	0.0585298	-0.0330105	0.494654	0.00262106	2.09581	3.15564	ENST00000659604	ENSG00000286622	ENSG00000286622	lncRNA	exon	8-9984004-9986761	20087
12-69096818-69097521	GPC1	0.033576	-0.0330107	0.493949	2.08761e-05	1.00708	2.2254	ENST00000650080	ENSG00000258140	ENSG00000258140	lncRNA	exon	12-69212108-69213084	114586
2-208183768-208184683	GPC1	0.136983	-0.033011	0.487748	3.73364e-05	7.13119	9.76744	ENST00000453017	C2orf80	ENSG00000188674	protein_coding	gap	2-208183048-208184950	0
8-95136758-95137525	GPC1	0.0407495	-0.0330112	0.494029	7.78526e-05	1.25204	2.45438	ENST00000519516	PLEKHF2	ENSG00000175895	protein_coding	gap	8-95134332-95154030	0
11-109112738-109113302	GPC1	0.101772	-0.0330124	0.491828	0.000771285	4.43658	6.0966	ENST00000363743	ENSG00000200613	ENSG00000200613	rRNA_pseudogene	exon	11-109120878-109120986	7575
2-3200119-3200993	GPC1	0.0432793	-0.0330129	0.494105	0.000183685	1.44257	2.62612	ENST00000482570	EIPR1	ENSG00000032389	protein_coding	gap	2-3197018-3214148	0
X-135009282-135010134	GPC1	0.0140852	-0.033013	0.495492	2.93452e-05	0.408274	1.30948	ENST00000391440	RTL8B	ENSG00000212747	protein_coding	utr	X-135020513-135022117	10378
15-93428021-93428833	GPC1	0.0084585	-0.0330137	0.495581	5.20209e-06	0.217746	1.10197	ENST00000692725	ENSG00000257060	ENSG00000257060	lncRNA	gap	15-93373586-93498520	0
1-31110994-31111884	GPC1	0.0232448	-0.0330141	0.495093	8.11198e-05	0.707676	1.68873	ENST00000441274	ENSG00000225142	ENSG00000225142	processed_pseudogene	exon	1-31108188-31108623	2370
13-39780838-39781805	GPC1	0.0954312	-0.0330142	0.492362	0.00122749	4.1644	5.70304	ENST00000416691	COG6	ENSG00000133103	protein_coding	gap	13-39727549-39788334	0
4-57265584-57266396	GPC1	0.0426504	-0.0330142	0.494137	0.000196996	1.44257	2.61896	ENST00000508328	IGFBP7-AS1	ENSG00000245067	lncRNA	exon	4-57205074-57207459	58124
9-107750632-107751489	GPC1	0.167891	-0.0330142	0.485099	1.18587e-05	10.0163	13.3453	ENST00000410626	ENSG00000222558	ENSG00000222558	snRNA	exon	9-107797744-107797847	46254
6-162158067-162158918	GPC1	0.0163648	-0.0330152	0.49521	1.6039e-05	0.435493	1.39535	ENST00000674501	PRKN	ENSG00000185345	protein_coding	gap	6-162054175-162201130	0
12-31323895-31324759	GPC1	0.153836	-0.0330158	0.488612	0.000415253	8.87316	11.2487	ENST00000454658	SINHCAF	ENSG00000139146	protein_coding	utr	12-31323944-31324162	0
11-68444173-68445066	GPC1	0.0437056	-0.033016	0.494174	0.00021351	1.44257	2.61181	ENST00000529993	LRP5	ENSG00000162337	protein_coding	gap	11-68439917-68446435	0
5-101942026-101942912	GPC1	0.0902384	-0.0330172	0.491618	0.000250489	3.78334	5.50268	ENST00000515228	ENSG00000249495	ENSG00000249495	processed_pseudogene	exon	5-101976296-101976798	33383
16-87043141-87044056	GPC1	0.0439468	-0.0330174	0.494191	0.000204138	1.41535	2.58318	ENST00000430050	LINC02181	ENSG00000232190	lncRNA	exon	16-87057784-87060499	13727
2-239495500-239496383	GPC1	0.0282948	-0.0330184	0.495083	0.000125794	0.78933	1.7746	ENST00000659636	ENSG00000286525	ENSG00000286525	lncRNA	gap	2-239439960-239529625	0
8-13080213-13081128	GPC1	0.0773064	-0.0330184	0.492905	0.000502964	2.85792	4.30054	ENST00000276297	DLC1	ENSG00000164741	protein_coding	utr	8-13083361-13085810	2232
2-168127759-168128685	GPC1	0.0236922	-0.0330186	0.49507	6.50002e-05	0.680457	1.66726	ENST00000355999	STK39	ENSG00000198648	protein_coding	gap	2-168075232-168129540	0
9-111037822-111038736	GPC1	0.122739	-0.0330201	0.49012	0.000294068	5.85193	7.89982	ENST00000683809	LPAR1	ENSG00000198121	protein_coding	utr	9-111038167-111038470	0
11-95248561-95249425	GPC1	0.084398	-0.0330203	0.492078	0.000254294	3.29341	4.91592	ENST00000690619	ENSG00000245552	ENSG00000245552	lncRNA	exon	11-95233454-95234391	14169
10-60604172-60605053	GPC1	0.0257934	-0.0330207	0.49493	5.26806e-05	0.707676	1.72451	ENST00000510382	ANK3	ENSG00000151150	protein_coding	gap	10-60508626-60615185	0
1-113021381-113022257	GPC1	0.0538303	-0.0330209	0.494379	0.000768712	1.74197	2.86941	ENST00000627431	SLC16A1-AS1	ENSG00000226419	lncRNA	gap	1-113008361-113033674	0
15-66185851-66186756	GPC1	0.0194207	-0.0330222	0.494966	1.88733e-05	0.544366	1.55277	ENST00000422354	MEGF11	ENSG00000157890	protein_coding	gap	15-66128412-66253604	0
2-164154519-164155400	GPC1	0.0220537	-0.0330226	0.494914	2.96359e-05	0.626021	1.6458	ENST00000429636	ENSG00000237844	ENSG00000237844	lncRNA	gap	2-163950260-164250719	0
1-24368981-24369866	GPC1	0.0241691	-0.0330228	0.494855	4.27904e-05	0.707676	1.73882	ENST00000438866	STPG1	ENSG00000001460	protein_coding	cds	1-24369674-24369839	0
2-205679697-205680592	GPC1	0.0445563	-0.0330243	0.4936	4.89323e-05	1.38813	2.68336	ENST00000464003	NRP2	ENSG00000118257	protein_coding	exon	2-205681990-205682218	1397
5-165616435-165617282	GPC1	0.0202383	-0.0330254	0.494958	2.26724e-05	0.571584	1.5814	ENST00000522189	ENSG00000253693	ENSG00000253693	lncRNA	gap	5-165349051-165777976	0
17-17805305-17806191	GPC1	0.029071	-0.0330256	0.494831	0.000113936	0.898204	1.93202	ENST00000353383	RAI1	ENSG00000108557	protein_coding	gap	17-17803850-17809389	0
17-76561599-76562438	GPC1	0.0126637	-0.0330258	0.495272	6.76974e-06	0.326619	1.2737	ENST00000692197	SNHG16	ENSG00000163597	lncRNA	gap	17-76561399-76563118	0
4-139515331-139516253	GPC1	0.0310458	-0.0330284	0.494486	5.47296e-05	0.925422	2.0322	ENST00000515101	SETD7	ENSG00000145391	protein_coding	gap	4-139496522-139517884	0
4-40927376-40928267	GPC1	0.077061	-0.0330293	0.492665	0.000348512	2.88514	4.37925	ENST00000514094	APBB2	ENSG00000163697	protein_coding	gap	4-40893412-40934455	0
16-75320146-75320988	GPC1	0.0517087	-0.0330295	0.493432	0.000110769	1.74197	3.06977	ENST00000564793	CFDP1	ENSG00000153774	protein_coding	gap	16-75305183-75362874	0
1-211628220-211629081	GPC1	0.0562809	-0.0330299	0.493665	0.000344517	1.98694	3.26297	ENST00000452024	ENSG00000228792	ENSG00000228792	lncRNA	exon	1-211635865-211636445	6783
2-219674986-219675883	GPC1	0.119443	-0.0330301	0.490181	0.000227775	5.49809	7.54204	ENST00000452903	ENSG00000231802	ENSG00000231802	processed_pseudogene	exon	2-219684030-219684795	8146
6-154474411-154475293	GPC1	0.015305	-0.0330308	0.495274	1.92749e-05	0.435493	1.38104	ENST00000673182	ENSG00000288520	ENSG00000288520	protein_coding	gap	6-154450259-154510062	0
4-70651860-70652774	GPC1	0.0240659	-0.0330309	0.495354	0.00013963	0.680457	1.61002	ENST00000472903	ENSG00000286848	ENSG00000286848	lncRNA	gap	4-70637844-70662128	0
7-150285837-150286753	GPC1	0.0391009	-0.0330322	0.494447	0.000135597	1.14317	2.26118	ENST00000683684	ACTR3C	ENSG00000106526	protein_coding	cds	7-150286367-150286540	0
9-37482029-37482933	GPC1	0.0827374	-0.0330324	0.492978	0.00100837	3.23898	4.65832	ENST00000377798	POLR1E	ENSG00000137054	protein_coding	exon	9-37485948-37486123	3014
7-129091211-129092117	GPC1	0.11267	-0.0330334	0.491085	0.000709713	5.38922	7.21288	ENST00000487324	ENSG00000241102	ENSG00000241102	processed_pseudogene	exon	7-129095301-129095490	3183
10-102815135-102816001	GPC1	0.0227552	-0.0330336	0.495046	5.12787e-05	0.653239	1.6458	ENST00000448841	WBP1L	ENSG00000166272	protein_coding	utr	10-102813332-102816262	0
1-3892487-3893374	GPC1	0.0205109	-0.0330339	0.495104	3.46481e-05	0.571584	1.55277	ENST00000681823	C1orf174	ENSG00000198912	protein_coding	cds	1-3892745-3892996	0
1-222454841-222455731	GPC1	0.0766888	-0.0330339	0.492404	0.000198293	2.8307	4.37925	ENST00000455363	ENSG00000226643	ENSG00000226643	lncRNA	exon	1-222454660-222454705	135
15-42495140-42496053	GPC1	0.234098	-0.0330353	0.480293	4.96236e-06	19.1072	23.814	ENST00000627440	SNAP23	ENSG00000092531	protein_coding	utr	15-42495653-42495713	0
2-230713822-230714568	GPC1	0.0800347	-0.0330364	0.492416	0.000355137	3.15732	4.6941	ENST00000409788	CAB39	ENSG00000135932	protein_coding	utr	2-230713548-230714058	0
3-123818532-123819395	GPC1	0.0317549	-0.0330365	0.494672	0.000113121	0.979858	2.04651	ENST00000693689	MYLK	ENSG00000065534	protein_coding	gap	3-123793845-123831547	0
2-96895288-96896128	GPC1	0.0215573	-0.0330365	0.495026	3.36018e-05	0.598802	1.59571	ENST00000490605	FAM178B	ENSG00000168754	protein_coding	gap	2-96894052-96902619	0
3-194975708-194976598	GPC1	0.0924447	-0.0330368	0.491422	0.000204927	3.865	5.62433	ENST00000310380	XXYLT1	ENSG00000173950	protein_coding	utr	3-195068284-195069714	91685
9-70921039-70921940	GPC1	0.0317511	-0.0330376	0.494528	8.98768e-05	1.00708	2.10376	ENST00000677713	TRPM3	ENSG00000083067	protein_coding	gap	9-70864512-71121177	0
12-52162630-52163273	GPC1	0.0157033	-0.0330377	0.495239	1.73776e-05	0.435493	1.38819	ENST00000640420	LINC00592	ENSG00000258279	lncRNA	exon	12-52164115-52164376	841
12-120775806-120776659	GPC1	0.0175729	-0.0330378	0.49519	2.37369e-05	0.489929	1.45259	ENST00000543854	SPPL3	ENSG00000157837	protein_coding	gap	12-120769060-120782654	0
2-62662224-62663021	GPC1	0.0624408	-0.0330386	0.493008	0.000172102	2.2319	3.64937	ENST00000671367	ENSG00000226622	ENSG00000226622	lncRNA	gap	2-62661934-62662607	0
8-66418148-66419016	GPC1	0.0533001	-0.0330393	0.493898	0.000389407	1.85084	3.07692	ENST00000659008	ENSG00000287127	ENSG00000287127	lncRNA	gap	8-66364675-66432283	0
18-49707414-49708305	GPC1	0.0258312	-0.0330393	0.495024	7.94625e-05	0.734894	1.73166	ENST00000591105	ENSG00000267674	ENSG00000267674	lncRNA	exon	18-49739823-49740124	31517
5-135075665-135076546	GPC1	0.0338559	-0.0330406	0.494461	8.70316e-05	1.0343	2.14669	ENST00000624272	PITX1-AS1	ENSG00000224186	lncRNA	gap	5-135052523-135174041	0
16-8931589-8932466	GPC1	0.0184583	-0.0330411	0.495196	2.43332e-05	0.489929	1.45259	ENST00000673704	USP7	ENSG00000187555	protein_coding	gap	16-8930398-8975093	0
4-123631572-123632444	GPC1	0.00888656	-0.0330419	0.495547	4.67288e-06	0.217746	1.10912	ENST00000668501	LINC01091	ENSG00000249464	lncRNA	gap	4-123600787-123652786	0
4-104881348-104882286	GPC1	0.0295322	-0.0330426	0.494321	1.96857e-05	0.816549	1.96064	ENST00000515127	ENSG00000248242	ENSG00000248242	lncRNA	gap	4-104746681-104927994	0
11-86702180-86703041	GPC1	0.0198644	-0.0330429	0.495111	2.8939e-05	0.544366	1.52415	ENST00000526206	ENSG00000254731	ENSG00000254731	lncRNA	exon	11-86703099-86703127	57
8-80638039-80638803	GPC1	0.0235642	-0.033043	0.495002	5.39988e-05	0.680457	1.68157	ENST00000327835	ZNF704	ENSG00000164684	protein_coding	utr	8-80628451-80641365	0
17-9009909-9010811	GPC1	0.0104374	-0.0330432	0.495497	7.63711e-06	0.272183	1.17352	ENST00000173229	NTN1	ENSG00000065320	protein_coding	exon	17-9021510-9021585	10698
3-25255003-25255879	GPC1	0.0193811	-0.0330432	0.495712	0.000131857	0.517148	1.37388	ENST00000690398	RARB	ENSG00000077092	protein_coding	gap	3-25174576-25461192	0
X-103310564-103311411	GPC1	0.110524	-0.0330432	0.49175	0.00114016	4.92651	6.61181	ENST00000536889	BEX2	ENSG00000133134	protein_coding	cds	X-103310583-103310597	0
11-62545262-62546176	GPC1	0.143191	-0.0330445	0.487077	2.25459e-05	7.62112	10.39	ENST00000533365	AHNAK	ENSG00000124942	protein_coding	utr	11-62545566-62545687	0
10-48233258-48234170	GPC1	0.0246925	-0.0330449	0.494649	2.43038e-05	0.707676	1.78175	ENST00000637395	FRMPD2	ENSG00000170324	protein_coding	gap	10-48232290-48236481	0
18-44898267-44899146	GPC1	0.0227219	-0.0330458	0.495009	4.61503e-05	0.653239	1.65295	LRG_1150t1	LRG_1150	LRG_1150	LRG_gene	gap	18-44869284-44949880	0
5-117411179-117412095	GPC1	0.0191565	-0.0330458	0.495233	4.93979e-05	0.571584	1.52415	ENST00000514186	LINC00992	ENSG00000248663	lncRNA	exon	5-117415509-117415739	3413
14-93693654-93694555	GPC1	0.0277665	-0.0330466	0.494759	6.25318e-05	0.816549	1.86762	ENST00000695013	UNC79	ENSG00000133958	protein_coding	cds	14-93694335-93694412	0
5-92687797-92688698	GPC1	0.0588447	-0.0330468	0.493514	0.000257657	1.98694	3.29875	ENST00000503489	ENSG00000249984	ENSG00000249984	lncRNA	gap	5-92676551-92688119	0
4-138035529-138036435	GPC1	0.0470879	-0.0330469	0.493737	0.000128233	1.57866	2.84079	ENST00000670649	LINC00616	ENSG00000248307	lncRNA	gap	4-138032517-138090942	0
12-41220669-41221570	GPC1	0.0192265	-0.0330471	0.495377	7.44843e-05	0.571584	1.49553	ENST00000402685	PDZRN4	ENSG00000165966	protein_coding	gap	12-41194189-41506455	0
11-129302425-129303312	GPC1	0.0127511	-0.0330479	0.495471	1.65516e-05	0.353838	1.25939	ENST00000531501	ENSG00000255259	ENSG00000255259	processed_pseudogene	exon	11-129295286-129296481	5943
22-47074000-47074813	GPC1	0.0419686	-0.0330482	0.494117	0.000117586	1.30648	2.49016	ENST00000441162	TBC1D22A	ENSG00000054611	protein_coding	gap	22-47037199-47111507	0
10-92087490-92088384	GPC1	0.0914784	-0.0330482	0.491802	0.000290002	3.67447	5.35957	ENST00000614585	CPEB3	ENSG00000107864	protein_coding	gap	10-92081502-92091829	0
17-78372571-78373444	GPC1	0.0270597	-0.0330504	0.494615	4.26128e-05	0.816549	1.89624	ENST00000592569	SOCS3-DT	ENSG00000266970	lncRNA	gap	17-78368894-78373774	0
20-57104464-57105312	GPC1	0.0325226	-0.0330514	0.494336	4.91696e-05	0.979858	2.11807	ENST00000442780	ENSG00000231078	ENSG00000231078	lncRNA	exon	20-57105741-57105817	428
15-48641119-48642037	GPC1	0.0146559	-0.0330516	0.495328	1.39658e-05	0.381056	1.31664	ENST00000560355	FBN1	ENSG00000166147	protein_coding	utr	15-48640989-48644601	0
16-77896236-77897094	GPC1	0.0257639	-0.0330526	0.494837	5.63234e-05	0.762112	1.79606	ENST00000302536	VAT1L	ENSG00000171724	protein_coding	gap	16-77884803-77971849	0
9-124220743-124221649	GPC1	0.117904	-0.0330529	0.489863	0.00016149	5.60697	7.72093	ENST00000373603	NEK6	ENSG00000119408	protein_coding	exon	9-124257606-124257721	35956
5-54826184-54827049	GPC1	0.0194036	-0.0330529	0.495014	1.76992e-05	0.517148	1.51699	ENST00000426589	ENSG00000232517	ENSG00000232517	unitary_pseudogene	gap	5-54812141-54833040	0
10-69334899-69335768	GPC1	0.0163719	-0.0330538	0.49521	1.59795e-05	0.435493	1.39535	LRG_365t1	LRG_365	LRG_365	LRG_gene	gap	10-69300862-69343826	0
8-10825033-10825935	GPC1	0.0654115	-0.0330549	0.49315	0.000288337	2.34077	3.72809	ENST00000554914	PINX1	ENSG00000258724	protein_coding	gap	8-10726667-10826151	0
8-57933776-57934700	GPC1	0.0382959	-0.0330555	0.494073	6.8983e-05	1.1976	2.38998	ENST00000664574	ENSG00000253376	ENSG00000253376	lncRNA	gap	8-57890809-57934225	0
7-55774439-55775357	GPC1	0.194615	-0.0330559	0.483094	9.14994e-06	13.5275	17.381	ENST00000450062	ENSG00000226278	ENSG00000226278	unprocessed_pseudogene	exon	7-55773181-55773288	1150
6-149897120-149898018	GPC1	0.0453726	-0.0330559	0.49362	7.55424e-05	1.49701	2.78354	ENST00000606915	RAET1E-AS1	ENSG00000268592	lncRNA	gap	6-149864383-149919186	0
4-114659127-114660026	GPC1	0.0562177	-0.0330566	0.494239	0.000907549	1.9325	3.08408	ENST00000394511	UGT8	ENSG00000174607	protein_coding	gap	4-114623703-114663994	0
10-87083951-87084851	GPC1	0.0274387	-0.0330576	0.49465	4.67973e-05	0.816549	1.88909	ENST00000684699	GLUD1	ENSG00000148672	protein_coding	gap	10-87076657-87089561	0
2-68319256-68320190	GPC1	0.221186	-0.033058	0.480951	4.28004e-06	17.0386	21.4955	ENST00000409862	CNRIP1	ENSG00000119865	protein_coding	cds	2-68319222-68319400	0
15-90097828-90098748	GPC1	0.0406877	-0.033059	0.494158	0.000116512	1.27926	2.45438	LRG_611t2	LRG_611	LRG_611	LRG_gene	gap	15-90091645-90102275	0
8-22950289-22951187	GPC1	0.08768	-0.033059	0.492722	0.00104427	3.5656	5.03757	ENST00000522278	PEBP4	ENSG00000134020	protein_coding	gap	8-22927721-22999678	0
4-48778995-48779567	GPC1	0.158765	-0.0330599	0.486221	2.3661e-05	9.03647	12.0143	ENST00000515684	FRYL	ENSG00000075539	protein_coding	gap	4-48727492-48780077	0
7-71182540-71183402	GPC1	0.0259754	-0.0330611	0.494929	8.3244e-05	0.78933	1.80322	ENST00000333538	GALNT17	ENSG00000185274	protein_coding	gap	7-71133041-71335549	0
3-26622349-26623206	GPC1	0.214068	-0.0330624	0.483203	3.16627e-05	15.8138	19.6422	ENST00000396641	LRRC3B	ENSG00000179796	protein_coding	utr	3-26622806-26623237	0
15-29882637-29883561	GPC1	0.0231139	-0.0330627	0.494769	2.36871e-05	0.653239	1.70304	ENST00000473741	TJP1	ENSG00000104067	protein_coding	gap	15-29800703-29956231	0
14-56579223-56580096	GPC1	0.223369	-0.0330629	0.481964	1.45119e-05	17.202	21.3882	ENST00000555497	TMEM260	ENSG00000070269	protein_coding	cds	14-56579915-56580074	0
15-70892159-70893072	GPC1	0.231637	-0.033063	0.480247	4.21236e-06	18.8623	23.5349	ENST00000561081	LRRC49	ENSG00000137821	protein_coding	cds	15-70892895-70892942	0
11-78420007-78420895	GPC1	0.0935045	-0.0330632	0.490823	7.99543e-05	3.89222	5.78891	ENST00000534168	ENSG00000254420	ENSG00000254420	lncRNA	gap	11-78324793-78443647	0
12-25824419-25825287	GPC1	0.018564	-0.0330636	0.495279	4.65483e-05	0.544366	1.48837	ENST00000545704	ENSG00000256440	ENSG00000256440	lncRNA	exon	12-25831416-25831554	6128
7-91835194-91835715	GPC1	0.0168959	-0.0330638	0.495058	1.27525e-05	0.462711	1.45259	ENST00000454222	MTERF1	ENSG00000127989	protein_coding	gap	7-91827481-91880054	0
17-50691941-50692536	GPC1	0.0118768	-0.0330643	0.495409	1.03967e-05	0.326619	1.24508	ENST00000285238	ABCC3	ENSG00000108846	protein_coding	utr	17-50691201-50692253	0
1-167489268-167490166	GPC1	0.0896057	-0.0330644	0.491287	0.000133571	3.72891	5.51699	LRG_36t1	LRG_36	LRG_36	LRG_gene	gap	1-167440768-167518407	0
1-6842009-6842895	GPC1	0.0139072	-0.0330649	0.495463	2.09338e-05	0.381056	1.28801	ENST00000557126	CAMTA1	ENSG00000171735	protein_coding	gap	1-6825211-6887653	0
17-43778588-43779367	GPC1	0.181494	-0.0330666	0.485289	4.26766e-05	11.6222	14.8623	ENST00000590342	DUSP3	ENSG00000108861	protein_coding	cds	17-43778800-43778924	0
X-108071759-108072655	GPC1	0.0262715	-0.0330668	0.495048	9.8664e-05	0.762112	1.75313	ENST00000485533	VSIG1	ENSG00000101842	protein_coding	gap	X-108067135-108072676	0
11-63566945-63567874	GPC1	0.032092	-0.0330669	0.494415	5.26077e-05	0.95264	2.07513	ENST00000255695	PLAAT2	ENSG00000133328	protein_coding	exon	11-63563316-63563379	3565
3-13034644-13035381	GPC1	0.024822	-0.0330675	0.494916	5.95209e-05	0.734894	1.75313	ENST00000648114	IQSEC1	ENSG00000144711	protein_coding	gap	3-12941866-13047477	0
19-9827388-9828281	GPC1	0.165259	-0.0330675	0.486656	5.87731e-05	9.44475	12.3864	ENST00000593087	UBL5	ENSG00000198258	protein_coding	utr	19-9827915-9827984	0
14-92692480-92693361	GPC1	0.0428389	-0.0330677	0.493852	6.39686e-05	1.30648	2.54741	ENST00000216487	RIN3	ENSG00000100599	protein_coding	utr	14-92688253-92688994	3485
3-54820896-54821734	GPC1	0.0715564	-0.0330682	0.493321	0.000836097	2.74905	4.09302	ENST00000620722	CACNA2D3	ENSG00000157445	protein_coding	gap	3-54764352-54837158	0
13-40504054-40504951	GPC1	0.0154781	-0.0330691	0.495194	9.27426e-06	0.381056	1.34526	ENST00000636651	ENSG00000288542	ENSG00000288542	lncRNA	gap	13-40474096-40559508	0
4-25424576-25425417	GPC1	0.0267808	-0.0330697	0.494961	0.000105115	0.816549	1.82469	ENST00000315368	ANAPC4	ENSG00000053900	protein_coding	utr	4-25418383-25418498	6077
10-97539502-97540380	GPC1	0.020804	-0.0330697	0.494998	2.55589e-05	0.571584	1.57424	ENST00000370664	UBTD1	ENSG00000165886	protein_coding	gap	10-97499274-97567913	0
2-28594164-28595019	GPC1	0.0733732	-0.0330701	0.492325	0.000152909	2.77627	4.33631	ENST00000436544	PLB1	ENSG00000163803	protein_coding	utr	2-28594054-28596063	0
2-172396512-172397299	GPC1	0.0165454	-0.0330708	0.495302	2.64545e-05	0.462711	1.4025	ENST00000671082	ENSG00000232555	ENSG00000232555	lncRNA	exon	2-172370056-172370401	26110
4-138487255-138488118	GPC1	0.0978057	-0.033071	0.491403	0.000278877	4.10996	5.87478	ENST00000667838	LINC00499	ENSG00000251372	lncRNA	gap	4-138349851-138521555	0
19-9435122-9436035	GPC1	0.170167	-0.0330717	0.486376	7.14844e-05	10.3157	13.2665	ENST00000651268	ZNF266	ENSG00000174652	protein_coding	utr	19-9435284-9435571	0
9-134316347-134317240	GPC1	0.0839932	-0.0330721	0.492816	0.000973278	3.40229	4.85152	ENST00000484822	RXRA	ENSG00000186350	protein_coding	exon	9-134317098-134317502	0
9-128254992-128255892	GPC1	0.0954938	-0.0330729	0.491092	0.000153017	4.02831	5.86762	ENST00000693185	GOLGA2	ENSG00000167110	protein_coding	utr	9-128255829-128257066	0
22-47191926-47192832	GPC1	0.0266619	-0.0330732	0.494914	6.94549e-05	0.762112	1.78175	ENST00000380995	TBC1D22A	ENSG00000054611	protein_coding	utr	22-47173627-47175699	16226
9-94258861-94259745	GPC1	0.213581	-0.0330734	0.483626	4.48791e-05	15.5144	19.2701	ENST00000395395	ZNF169	ENSG00000175787	protein_coding	utr	9-94259298-94259345	0
1-84374930-84375831	GPC1	0.0160703	-0.0330734	0.495781	7.07556e-05	0.408274	1.25224	ENST00000638856	ENSG00000240520	ENSG00000240520	transcribed_unitary_pseudogene	gap	1-84372229-84381813	0
11-130894138-130895022	GPC1	0.111877	-0.0330739	0.491836	0.00137214	5.00817	6.66905	ENST00000534726	SNX19	ENSG00000120451	protein_coding	gap	11-130880807-130903254	0
5-61440199-61441084	GPC1	0.0298627	-0.0330743	0.494823	0.000127475	0.925422	1.96064	ENST00000252744	ZSWIM6	ENSG00000130449	protein_coding	gap	5-61332949-61472680	0
2-110688505-110689407	GPC1	0.0363513	-0.0330744	0.493843	2.42861e-05	1.08873	2.33274	ENST00000691358	ENSG00000289202	ENSG00000289202	lncRNA	exon	2-110678205-110679754	8750
8-144852637-144853557	GPC1	0.202474	-0.0330746	0.482808	9.32049e-06	14.1535	18.1324	ENST00000543949	COMMD5	ENSG00000170619	protein_coding	utr	8-144852726-144853067	0
4-17494238-17495076	GPC1	0.0175396	-0.0330747	0.495096	1.43381e-05	0.462711	1.44544	ENST00000514300	QDPR	ENSG00000151552	protein_coding	gap	4-17490746-17501718	0
11-130123815-130124685	GPC1	0.0146239	-0.0330749	0.495305	2.10493e-05	0.435493	1.37388	ENST00000650012	APLP2	ENSG00000084234	protein_coding	gap	11-130123780-130126699	0
17-31437024-31437924	GPC1	0.0824795	-0.0330757	0.492199	0.000363988	3.40229	4.98748	ENST00000621161	RAB11FIP4	ENSG00000131242	protein_coding	gap	17-31434123-31517650	0
6-165539089-165539975	GPC1	0.0114702	-0.0330758	0.495912	3.8524e-05	0.299401	1.11628	ENST00000678462	PDE10A	ENSG00000112541	protein_coding	gap	6-165482344-165543439	0
10-14748507-14748860	GPC1	0.00964668	-0.033077	0.495574	7.12395e-06	0.244965	1.13059	ENST00000487335	FAM107B	ENSG00000065809	protein_coding	gap	10-14667692-14774252	0
4-3305860-3306687	GPC1	0.0694009	-0.0330772	0.493474	0.000900929	2.64017	3.94991	ENST00000506631	RGS12	ENSG00000159788	protein_coding	gap	4-3293100-3342936	0
12-53492666-53493575	GPC1	0.232934	-0.0330772	0.47985	3.89957e-06	19.7877	24.5868	ENST00000551895	MAP3K12	ENSG00000139625	protein_coding	gap	12-53487429-53499426	0
1-60679458-60680376	GPC1	0.0249821	-0.033078	0.495033	6.94266e-05	0.707676	1.70304	ENST00000667862	ENSG00000231252	ENSG00000231252	lncRNA	gap	1-60663026-60729574	0
5-174228208-174229120	GPC1	0.0250393	-0.0330791	0.494915	5.93081e-05	0.734894	1.75313	ENST00000521585	NSG2	ENSG00000170091	protein_coding	gap	5-174205305-174242681	0
8-140445258-140446067	GPC1	0.00992175	-0.0330804	0.495598	1.04782e-05	0.272183	1.15206	LRG_1041t2	LRG_1041	LRG_1041	LRG_gene	gap	8-140439198-140450789	0
9-84923963-84924891	GPC1	0.054604	-0.0330806	0.494204	0.000797192	1.90528	3.06261	ENST00000692473	NTRK2	ENSG00000148053	protein_coding	gap	9-84867432-84934161	0
12-69650425-69651313	GPC1	0.0201733	-0.0330806	0.494937	1.74591e-05	0.544366	1.55993	ENST00000547208	BEST3	ENSG00000127325	protein_coding	gap	12-69643788-69671427	0
19-40433502-40434387	GPC1	0.179632	-0.0330809	0.484654	2.07372e-05	11.6766	15.1127	ENST00000392028	SERTAD3	ENSG00000167565	protein_coding	utr	19-40440844-40441489	6456
15-79896475-79897310	GPC1	0.182625	-0.0330812	0.483786	7.97392e-06	11.8944	15.542	ENST00000560919	MTHFS	ENSG00000136371	protein_coding	cds	15-79896854-79896988	0
16-25055344-25056245	GPC1	0.0708515	-0.0330815	0.492934	0.000374358	2.66739	4.10018	ENST00000575694	ENSG00000262587	ENSG00000262587	transcribed_unprocessed_pseudogene	gap	16-25032361-25058015	0
4-9660748-9661673	GPC1	0.0501408	-0.0330815	0.494305	0.000501722	1.6331	2.77639	ENST00000653847	ENSG00000287117	ENSG00000287117	lncRNA	gap	4-9645727-9691736	0
4-122922530-122923306	GPC1	0.244411	-0.0330816	0.480537	1.33114e-05	21.2575	25.7603	ENST00000675612	SPATA5	ENSG00000145375	protein_coding	cds	4-122923143-122923305	0
14-72243441-72244296	GPC1	0.00901703	-0.0330818	0.495607	7.89897e-06	0.244965	1.12343	ENST00000556437	RGS6	ENSG00000182732	protein_coding	gap	14-71964876-72352094	0
19-2971649-2972507	GPC1	0.0118837	-0.0330825	0.495267	6.60355e-06	0.326619	1.2737	ENST00000453329	TLE6	ENSG00000104953	protein_coding	exon	19-2977538-2977619	5030
3-197481776-197482660	GPC1	0.0391793	-0.0330826	0.494292	0.000142522	1.25204	2.39714	ENST00000420213	ENSG00000237167	ENSG00000237167	lncRNA	exon	3-197466618-197467105	14670
15-33735385-33736278	GPC1	0.039242	-0.0330833	0.494584	0.000253129	1.22482	2.31127	ENST00000635790	RYR3	ENSG00000198838	protein_coding	cds	15-33736235-33736325	0
12-105201224-105201877	GPC1	0.0159615	-0.0330837	0.495077	8.34751e-06	0.408274	1.39535	ENST00000551662	APPL2	ENSG00000136044	protein_coding	gap	12-105199532-105203702	0
6-38554418-38555333	GPC1	0.0414331	-0.0330837	0.493932	8.47437e-05	1.3337	2.55456	ENST00000649492	BTBD9	ENSG00000183826	protein_coding	gap	6-38345094-38577599	0
3-123834364-123835271	GPC1	0.0215818	-0.0330848	0.494887	2.26547e-05	0.598802	1.62433	ENST00000693689	MYLK	ENSG00000065534	protein_coding	gap	3-123831671-123876558	0
13-98521575-98522434	GPC1	0.0453289	-0.0330855	0.493905	0.000130132	1.46979	2.69767	ENST00000376547	STK24	ENSG00000102572	protein_coding	cds	13-98521775-98521852	0
20-62143028-62143961	GPC1	0.206527	-0.0330858	0.482721	1.23333e-05	14.9428	18.898	ENST00000370873	PSMA7	ENSG00000101182	protein_coding	cds	20-62143208-62143303	0
9-86022554-86023318	GPC1	0.0191527	-0.0330871	0.495139	3.11764e-05	0.544366	1.51699	ENST00000361671	NAA35	ENSG00000135040	protein_coding	utr	9-86021961-86025462	0
10-119981569-119982322	GPC1	0.0125002	-0.0330874	0.495339	8.34649e-06	0.326619	1.25939	ENST00000318548	ENSG00000180230	ENSG00000180230	processed_pseudogene	exon	10-119997086-119997709	14763
8-36858641-36859531	GPC1	0.064894	-0.0330877	0.493764	0.000875764	2.34077	3.59213	ENST00000522372	KCNU1	ENSG00000215262	protein_coding	gap	8-36845900-36864403	0
15-39663424-39664310	GPC1	0.0136705	-0.033088	0.495688	3.27831e-05	0.353838	1.21646	ENST00000350221	FSIP1	ENSG00000150667	protein_coding	gap	15-39618246-39713443	0
1-99741858-99742776	GPC1	0.0104916	-0.0330894	0.495637	1.19908e-05	0.272183	1.1449	ENST00000646001	FRRS1	ENSG00000156869	protein_coding	cds	1-99742179-99742273	0
19-8638007-8638937	GPC1	0.026159	-0.0330896	0.494828	6.42314e-05	0.78933	1.82469	ENST00000673603	NFILZ	ENSG00000268480	protein_coding	utr	19-8638493-8638656	0
10-91077442-91078267	GPC1	0.0621403	-0.0330899	0.493505	0.00041658	2.20468	3.51342	ENST00000423621	LINC00502	ENSG00000224851	lncRNA	exon	10-91061979-91062164	15277
15-93170102-93171011	GPC1	0.0168336	-0.0330907	0.495304	2.67202e-05	0.462711	1.4025	ENST00000647994	ENSG00000285663	ENSG00000285663	lncRNA	exon	15-93177269-93178958	6257
2-10009607-10010476	GPC1	0.05224	-0.0330907	0.49345	0.000144148	1.82363	3.14132	ENST00000686345	ENSG00000289033	ENSG00000289033	lncRNA	exon	2-10009090-10009761	0
11-95367612-95368479	GPC1	0.0558056	-0.0330908	0.493702	0.000304706	1.90528	3.1771	ENST00000511947	ENSG00000250390	ENSG00000250390	lncRNA	exon	11-95482406-95482660	113926
2-111883734-111884640	GPC1	0.212666	-0.033091	0.483542	4.45676e-05	15.7594	19.4848	ENST00000341068	ANAPC1	ENSG00000153107	protein_coding	utr	2-111883942-111884193	0
14-90628519-90629424	GPC1	0.0260226	-0.0330916	0.494782	4.15376e-05	0.734894	1.78175	ENST00000555239	TTC7B	ENSG00000165914	protein_coding	gap	14-90618046-90644047	0
2-217774076-217774877	GPC1	0.01444	-0.0330917	0.495538	2.65949e-05	0.381056	1.2737	ENST00000431298	ENSG00000231035	ENSG00000231035	processed_pseudogene	exon	2-217760547-217761291	12784
4-38013689-38014579	GPC1	0.0266303	-0.0330918	0.495028	0.000124887	0.816549	1.81038	ENST00000508802	TBC1D1	ENSG00000065882	protein_coding	cds	4-38014509-38014973	0
8-62777710-62778598	GPC1	0.0154519	-0.0330918	0.49518	1.13888e-05	0.408274	1.37388	ENST00000675749	NKAIN3	ENSG00000185942	protein_coding	gap	8-62747130-62918452	0
5-149828142-149829038	GPC1	0.0628252	-0.033092	0.493625	0.000583172	2.25912	3.54204	ENST00000403750	PPARGC1B	ENSG00000155846	protein_coding	gap	5-149826886-149832655	0
13-19984489-19985357	GPC1	0.0303636	-0.0330921	0.49469	9.16255e-05	0.925422	1.98927	ENST00000620447	ZMYM2	ENSG00000121741	protein_coding	gap	13-19965282-19993062	0
8-12792544-12793411	GPC1	0.0379713	-0.0330932	0.494551	0.000211232	1.1976	2.2898	ENST00000534827	ENSG00000254813	ENSG00000254813	lncRNA	gap	8-12788445-12811379	0
13-110884754-110885598	GPC1	0.0196097	-0.0330949	0.494967	1.89519e-05	0.544366	1.55277	ENST00000603993	ANKRD10	ENSG00000088448	protein_coding	gap	13-110883794-110893027	0
19-11035655-11036548	GPC1	0.0979954	-0.0330949	0.491134	0.0002061	4.19162	6.02504	LRG_878t1	LRG_878	LRG_878	LRG_gene	gap	19-11035133-11041306	0
6-43943600-43944502	GPC1	0.0277439	-0.0330958	0.494581	3.89766e-05	0.816549	1.9034	ENST00000687843	SCIRT	ENSG00000237686	lncRNA	gap	6-43932177-43999217	0
2-23242942-23243789	GPC1	0.0356749	-0.0330968	0.494333	9.09656e-05	1.11595	2.25403	ENST00000440785	ENSG00000232451	ENSG00000232451	lncRNA	exon	2-23198809-23199056	43885
5-72210581-72211428	GPC1	0.054931	-0.0330969	0.493946	0.000487711	1.90528	3.11986	ENST00000296755	MAP1B	ENSG00000131711	protein_coding	utr	5-72205240-72209565	1015
16-70564785-70565690	GPC1	0.0160266	-0.0330988	0.495171	1.41787e-05	0.435493	1.4025	ENST00000302516	SF3B3	ENSG00000189091	protein_coding	cds	16-70565368-70565524	0
2-130755839-130756657	GPC1	0.136497	-0.033099	0.488894	0.000166265	7.07676	9.4025	ENST00000458606	AMER3	ENSG00000178171	protein_coding	utr	2-130756291-130756381	0
X-38192469-38192924	GPC1	0.0232697	-0.0331001	0.495068	6.43343e-05	0.680457	1.66726	ENST00000544439	SRPX	ENSG00000101955	protein_coding	gap	X-38174352-38220695	0
10-119085080-119085955	GPC1	0.0515796	-0.0331013	0.493704	0.000227246	1.79641	3.06261	ENST00000687829	ENSG00000289126	ENSG00000289126	lncRNA	exon	10-119080929-119081300	3779
X-1093702-1094500	GPC1	0.0140964	-0.0331015	0.495866	5.68712e-05	0.353838	1.18068	ENST00000436474	ENSG00000225661	ENSG00000225661	processed_pseudogene	exon	X-1009710-1010101	83600
17-35700340-35701248	GPC1	0.0258802	-0.0331021	0.495359	0.000142439	0.680457	1.61002	ENST00000621914	AP2B1	ENSG00000006125	protein_coding	gap	17-35682825-35709223	0
2-158191047-158191902	GPC1	0.021006	-0.0331022	0.494826	1.5549e-05	0.571584	1.61002	ENST00000454257	CCDC148	ENSG00000153237	protein_coding	gap	2-158178997-158220594	0
15-78859832-78860678	GPC1	0.12079	-0.0331024	0.490046	0.000253858	5.7975	7.8712	ENST00000559697	MORF4L1	ENSG00000185787	protein_coding	gap	15-78848082-78878212	0
X-84079215-84080096	GPC1	0.150445	-0.0331025	0.487972	0.00013679	8.35602	10.9052	ENST00000620340	RPS6KA6	ENSG00000072133	protein_coding	gap	X-84065112-84096193	0
11-121112278-121113185	GPC1	0.0749931	-0.0331026	0.492625	0.000266192	2.77627	4.27907	ENST00000645041	TBCEL-TECTA	ENSG00000285509	protein_coding	cds	11-121113072-121113108	0
2-43877622-43878532	GPC1	0.109526	-0.0331027	0.490353	0.000146864	4.87207	6.88372	LRG_1182t1	LRG_1182	LRG_1182	LRG_gene	cds	2-43877776-43877913	0
3-55512262-55513162	GPC1	0.0204224	-0.0331045	0.494959	2.26974e-05	0.571584	1.5814	ENST00000487287	ERC2	ENSG00000187672	protein_coding	gap	3-55511277-55699377	0
17-81241366-81242277	GPC1	0.0681524	-0.0331046	0.492755	0.000184602	2.47686	3.94991	ENST00000431388	NDUFAF8	ENSG00000224877	protein_coding	utr	17-81241017-81241310	55
9-126723285-126724259	GPC1	0.0793414	-0.0331048	0.493493	0.00160108	2.99401	4.30054	ENST00000671261	ENSG00000286428	ENSG00000286428	lncRNA	exon	9-126704658-126704691	18593
6-108580637-108581390	GPC1	0.0411523	-0.0331059	0.493767	4.19629e-05	1.25204	2.51163	ENST00000406360	FOXO3	ENSG00000118689	protein_coding	gap	6-108561830-108663454	0
17-17825184-17825988	GPC1	0.0685395	-0.0331067	0.492376	0.000113539	2.58574	4.13596	ENST00000395757	SREBF1	ENSG00000072310	protein_coding	gap	17-17820522-17836726	0
8-117184875-117185761	GPC1	0.180887	-0.0331074	0.483595	6.23431e-06	11.8672	15.5921	ENST00000519688	SLC30A8	ENSG00000164756	protein_coding	utr	8-117172682-117176714	8160
19-3266507-3267400	GPC1	0.0294711	-0.0331076	0.495423	0.000343865	0.816549	1.73166	ENST00000541430	CELF5	ENSG00000161082	protein_coding	gap	19-3251068-3273871	0
X-78743933-78744848	GPC1	0.0803898	-0.0331082	0.492356	0.000324314	3.15732	4.71556	ENST00000610214	LPAR4	ENSG00000147145	protein_coding	exon	X-78747709-78748034	2860
9-105138204-105139120	GPC1	0.0317475	-0.0331095	0.494229	2.45062e-05	0.898204	2.06082	ENST00000666856	ENSG00000286536	ENSG00000286536	lncRNA	gap	9-105026888-105167619	0
13-77952526-77953408	GPC1	0.0150682	-0.0331101	0.495213	1.25696e-05	0.408274	1.36673	ENST00000662890	ENSG00000233379	ENSG00000233379	lncRNA	gap	13-77944874-77975346	0
19-48874718-48875620	GPC1	0.109233	-0.0331106	0.490711	0.000305647	5.0626	6.97674	ENST00000600406	PPP1R15A	ENSG00000087074	protein_coding	cds	19-48874318-48875093	0
2-46873222-46874125	GPC1	0.0296096	-0.0331106	0.494952	0.000136154	0.870985	1.88193	ENST00000692576	LINC01119	ENSG00000239332	lncRNA	exon	2-46858086-46859009	14212
10-113133392-113134077	GPC1	0.0346029	-0.0331108	0.49438	8.04013e-05	1.06151	2.18962	ENST00000637574	TCF7L2	ENSG00000148737	protein_coding	gap	10-113129988-113141183	0
1-17551629-17552482	GPC1	0.0547193	-0.0331126	0.493225	0.000106577	1.87806	3.24866	ENST00000361221	ARHGEF10L	ENSG00000074964	protein_coding	gap	1-17539951-17580552	0
6-33212995-33213850	GPC1	0.0763983	-0.0331129	0.492284	0.00023583	3.04845	4.61538	ENST00000478431	RING1	ENSG00000204227	protein_coding	exon	6-33212298-33212722	272
20-16205203-16206101	GPC1	0.00992189	-0.0331133	0.495386	5.277e-06	0.272183	1.19499	ENST00000669729	ENSG00000287410	ENSG00000287410	lncRNA	gap	20-16180480-16222357	0
13-33613705-33614494	GPC1	0.0133514	-0.0331134	0.495192	6.95357e-06	0.353838	1.31664	ENST00000690486	ENSG00000230490	ENSG00000230490	lncRNA	gap	13-33611977-33617777	0
6-157413244-157414009	GPC1	0.0142656	-0.033115	0.495186	8.94098e-06	0.381056	1.34526	ENST00000414563	ZDHHC14	ENSG00000175048	protein_coding	gap	6-157382267-157542584	0
14-72808286-72809180	GPC1	0.0252646	-0.0331153	0.494655	2.48534e-05	0.707676	1.78175	ENST00000614862	DPF3	ENSG00000205683	protein_coding	gap	14-72771894-72879803	0
13-37751966-37752854	GPC1	0.0256181	-0.0331158	0.495096	9.64129e-05	0.734894	1.71735	ENST00000625583	TRPC4	ENSG00000133107	protein_coding	gap	13-37746456-37782955	0
10-3853434-3854280	GPC1	0.0177577	-0.033116	0.49525	3.48617e-05	0.517148	1.46691	ENST00000413339	LINC02639	ENSG00000230573	lncRNA	exon	10-3834481-3834728	18705
17-69945598-69946503	GPC1	0.0242978	-0.0331162	0.494637	1.6439e-05	0.653239	1.73166	ENST00000455460	LINC01497	ENSG00000237560	lncRNA	exon	17-69961568-69961837	15064
5-53027632-53028521	GPC1	0.0340631	-0.0331172	0.494292	5.73733e-05	1.0343	2.18247	LRG_1001t1	LRG_1001	LRG_1001	LRG_gene	gap	5-53026869-53042111	0
X-2513032-2513944	GPC1	0.0158545	-0.0331177	0.495381	2.66313e-05	0.435493	1.35957	ENST00000441131	DHRSX	ENSG00000169084	protein_coding	exon	X-2502761-2502805	10226
18-11260878-11261793	GPC1	0.11368	-0.0331179	0.491671	0.00121383	5.11704	6.81216	ENST00000580702	ENSG00000263682	ENSG00000263682	unprocessed_pseudogene	exon	18-11326270-11326789	64476
2-207769456-207770373	GPC1	0.256258	-0.0331182	0.476827	8.79425e-07	25.0408	30.9123	ENST00000295417	FZD5	ENSG00000163251	protein_coding	utr	2-207769265-207769906	0
8-63273045-63273930	GPC1	0.129467	-0.0331187	0.488712	7.84408e-05	6.50517	8.89445	ENST00000490144	ENSG00000241964	ENSG00000241964	misc_RNA	exon	8-63234634-63234911	38133
5-76799365-76800274	GPC1	0.0129608	-0.0331201	0.495437	1.49382e-05	0.353838	1.26655	ENST00000514165	F2RL1	ENSG00000164251	protein_coding	exon	5-76818933-76819001	18658
11-91981786-91982680	GPC1	0.00845264	-0.0331203	0.495404	2.89815e-06	0.217746	1.13775	ENST00000623552	ENSG00000278859	ENSG00000278859	TEC	exon	11-91992833-91993255	10152
2-241049523-241050415	GPC1	0.0271901	-0.0331208	0.494869	7.17726e-05	0.78933	1.81753	ENST00000431690	SNED1	ENSG00000162804	protein_coding	cds	2-241049817-241050041	0
19-57599411-57600307	GPC1	0.182046	-0.0331214	0.485441	5.85131e-05	11.84	15.0698	ENST00000600619	ZNF530	ENSG00000183647	protein_coding	cds	19-57600105-57600134	0
20-48051614-48052477	GPC1	0.0674234	-0.0331221	0.492958	0.000282879	2.50408	3.92844	ENST00000653312	ENSG00000287335	ENSG00000287335	lncRNA	gap	20-48025266-48057434	0
22-33295405-33296333	GPC1	0.0163951	-0.0331226	0.495278	1.96018e-05	0.435493	1.38104	LRG_856t2	LRG_856	LRG_856	LRG_gene	gap	22-33283349-33304228	0
22-23095000-23095894	GPC1	0.0590369	-0.0331228	0.492923	9.00047e-05	2.04137	3.47764	ENST00000615612	GNAZ	ENSG00000128266	protein_coding	cds	22-23095696-23096418	0
3-126394428-126395335	GPC1	0.145776	-0.0331229	0.488148	0.000144074	8.11105	10.6333	ENST00000352312	CFAP100	ENSG00000163885	protein_coding	utr	3-126394909-126394978	0
5-138832746-138833601	GPC1	0.039375	-0.033125	0.494286	0.000155309	1.27926	2.42576	ENST00000627109	CTNNA1	ENSG00000044115	protein_coding	gap	5-138827719-138886211	0
6-45922484-45923380	GPC1	0.0774195	-0.0331253	0.492626	0.000391206	2.99401	4.49374	ENST00000672327	CLIC5	ENSG00000112782	protein_coding	gap	6-45914410-45941546	0
9-128372372-128373046	GPC1	0.0365601	-0.0331266	0.494085	5.617e-05	1.14317	2.33274	ENST00000483206	URM1	ENSG00000167118	protein_coding	gap	9-128371416-128378035	0
3-81624663-81625510	GPC1	0.0220482	-0.0331271	0.495493	0.000171436	0.653239	1.55277	ENST00000489715	GBE1	ENSG00000114480	protein_coding	gap	3-81594024-81642780	0
11-72090968-72091878	GPC1	0.107322	-0.0331285	0.49076	0.000238051	4.7632	6.68336	ENST00000647530	LRRC51	ENSG00000184154	protein_coding	gap	11-72089166-72093495	0
4-74112096-74112897	GPC1	0.0222747	-0.0331286	0.494876	2.64518e-05	0.626021	1.65295	ENST00000429519	MTHFD2L	ENSG00000163738	protein_coding	exon	4-74114174-74114383	1276
3-46078542-46079440	GPC1	0.123964	-0.0331288	0.489791	0.000198333	5.90637	8.04293	ENST00000683768	XCR1	ENSG00000173578	protein_coding	gap	3-46076927-46085793	0
2-234692327-234693242	GPC1	0.0491766	-0.0331298	0.493625	0.000119782	1.6331	2.9195	ENST00000629370	LINC01173	ENSG00000280744	lncRNA	gap	2-234682769-234695648	0
20-45415638-45416530	GPC1	0.201733	-0.0331302	0.484119	3.24365e-05	13.5819	17.2236	ENST00000692236	PIGT	ENSG00000124155	protein_coding	cds	20-45416517-45416694	0
6-80128177-80129093	GPC1	0.00354123	-0.0331324	0.495723	1.10484e-06	0.0816549	0.937388	ENST00000486968	BCKDHB	ENSG00000083123	protein_coding	gap	6-80127625-80129160	0
3-192566479-192567371	GPC1	0.0542576	-0.033133	0.494067	0.00054223	1.85084	3.04114	ENST00000690658	ENSG00000289165	ENSG00000289165	lncRNA	gap	3-192567172-192567514	0
10-34853899-34854793	GPC1	0.0994807	-0.0331331	0.492395	0.00157008	4.35493	5.88909	ENST00000445923	ENSG00000232525	ENSG00000232525	processed_pseudogene	exon	10-34875210-34875422	20416
10-24293101-24293895	GPC1	0.02291	-0.0331334	0.494753	2.69299e-05	0.680457	1.73166	ENST00000696626	KIAA1217	ENSG00000120549	protein_coding	gap	10-24255597-24380868	0
14-77459097-77459814	GPC1	0.0558009	-0.0331342	0.493494	0.00020011	1.90528	3.22004	ENST00000555729	AHSA1	ENSG00000100591	protein_coding	cds	14-77459781-77459806	0
15-36449004-36449890	GPC1	0.0216391	-0.0331344	0.495027	3.37842e-05	0.598802	1.59571	ENST00000558875	ENSG00000259737	ENSG00000259737	lncRNA	gap	15-36444293-36468878	0
2-161504723-161505640	GPC1	0.0491063	-0.0331345	0.493433	7.24184e-05	1.60588	2.93381	ENST00000606386	SLC4A10	ENSG00000144290	protein_coding	gap	2-161452194-161620914	0
7-112140449-112141333	GPC1	0.0173275	-0.0331351	0.495412	3.69192e-05	0.462711	1.38104	ENST00000661654	DOCK4	ENSG00000128512	protein_coding	gap	7-112004132-112206101	0
5-170491318-170492193	GPC1	0.018337	-0.0331353	0.495169	3.37286e-05	0.544366	1.50984	ENST00000377360	KCNIP1	ENSG00000182132	protein_coding	gap	5-170353965-170718757	0
10-113522717-113523630	GPC1	0.00907959	-0.0331353	0.495478	3.7226e-06	0.217746	1.12343	ENST00000542051	HABP2	ENSG00000148702	protein_coding	exon	10-113550837-113550961	27206
2-48380073-48380906	GPC1	0.0200551	-0.0331357	0.49511	2.88124e-05	0.544366	1.52415	ENST00000340553	FOXN2	ENSG00000170802	protein_coding	utr	2-48375444-48379295	777
18-21452983-21453839	GPC1	0.0597385	-0.0331362	0.494687	0.00253183	2.04137	3.09839	ENST00000584446	GREB1L	ENSG00000141449	protein_coding	gap	18-21452218-21454365	0
2-25165763-25166669	GPC1	0.0344854	-0.0331372	0.494624	0.000145379	1.06151	2.13953	ENST00000449220	POMC	ENSG00000115138	protein_coding	gap	2-25165686-25168497	0
3-156132083-156132952	GPC1	0.0248375	-0.0331378	0.494893	4.74837e-05	0.707676	1.73166	ENST00000490337	KCNAB1	ENSG00000169282	protein_coding	gap	3-156120887-156421615	0
1-24443070-24443875	GPC1	0.0553133	-0.0331392	0.492819	4.20305e-05	1.85084	3.31306	ENST00000374399	NIPAL3	ENSG00000001461	protein_coding	gap	1-24442227-24445184	0
2-131034506-131035426	GPC1	0.162261	-0.0331394	0.487178	8.444e-05	9.06369	11.8283	ENST00000635976	SMIM39	ENSG00000284479	protein_coding	cds	2-131035092-131035262	0
8-93979895-93980819	GPC1	0.0439692	-0.0331396	0.494195	0.000243724	1.46979	2.63327	ENST00000617727	ENSG00000275386	ENSG00000275386	unprocessed_pseudogene	exon	8-93974671-93974776	5118
10-17736945-17737844	GPC1	0.0458604	-0.0331397	0.494143	0.00028094	1.55144	2.7263	ENST00000377495	TMEM236	ENSG00000148483	protein_coding	exon	10-17752201-17752552	14356
7-141158350-141159243	GPC1	0.0177591	-0.0331399	0.494958	9.48962e-06	0.462711	1.47406	ENST00000565468	TMEM178B	ENSG00000261115	protein_coding	gap	7-141074693-141212590	0
15-60359401-60360257	GPC1	0.0949229	-0.0331412	0.491994	0.000561572	3.94665	5.5814	ENST00000679109	ANXA2	ENSG00000182718	protein_coding	gap	15-60357237-60360940	0
2-237898271-237899203	GPC1	0.0455988	-0.0331415	0.494116	0.000244484	1.52422	2.70483	ENST00000409726	RAMP1	ENSG00000132329	protein_coding	gap	2-237877363-237911527	0
22-32539255-32540124	GPC1	0.0114207	-0.0331418	0.495275	5.049e-06	0.299401	1.24508	ENST00000619146	SYN3	ENSG00000185666	protein_coding	gap	22-32538111-32541570	0
3-98039170-98040092	GPC1	0.117428	-0.0331425	0.490601	0.000450771	5.60697	7.54204	ENST00000472788	GABRR3	ENSG00000183185	protein_coding	exon	3-98035190-98035315	3854
8-22450068-22450941	GPC1	0.020302	-0.0331427	0.495065	3.08786e-05	0.571584	1.55993	ENST00000522000	PPP3CC	ENSG00000120910	protein_coding	gap	8-22441459-22474953	0
3-152649925-152650829	GPC1	0.105917	-0.0331427	0.490445	0.000155323	4.81764	6.7907	ENST00000693350	ENSG00000287706	ENSG00000287706	lncRNA	gap	3-152650602-152651805	0
14-22899921-22900808	GPC1	0.0558349	-0.0331428	0.493713	0.000330691	1.9325	3.19857	ENST00000555209	RBM23	ENSG00000100461	protein_coding	utr	14-22900645-22901729	0
X-151082044-151082945	GPC1	0.13608	-0.033143	0.489136	0.000189875	6.83179	9.13059	ENST00000391293	ENSG00000212595	ENSG00000212595	rRNA	exon	X-151026295-151026406	55637
15-65583436-65584296	GPC1	0.0233384	-0.0331432	0.494931	4.434e-05	0.680457	1.69589	ENST00000652388	INTS14	ENSG00000138614	protein_coding	gap	15-65582020-65584769	0
3-157086096-157086944	GPC1	0.0434218	-0.0331432	0.494522	0.000417137	1.41535	2.51163	ENST00000668918	LINC02029	ENSG00000241544	lncRNA	gap	3-157082919-157086903	0
6-14000949-14001828	GPC1	0.03434	-0.0331436	0.494415	8.75462e-05	1.06151	2.18247	ENST00000427011	ENSG00000233981	ENSG00000233981	lncRNA	exon	6-14004920-14004980	3091
5-112731850-112732716	GPC1	0.0207158	-0.033144	0.494963	2.31109e-05	0.571584	1.5814	LRG_130t3	LRG_130	LRG_130	LRG_gene	gap	5-112707883-112754872	0
X-40501187-40502088	GPC1	0.0343694	-0.0331451	0.494541	0.000132977	1.08873	2.18247	ENST00000383950	ENSG00000206677	ENSG00000206677	misc_RNA	exon	X-40492844-40492941	8245
8-130292642-130293516	GPC1	0.0654541	-0.0331457	0.493009	0.000262013	2.42243	3.83542	ENST00000524367	ASAP1	ENSG00000153317	protein_coding	gap	8-130236995-130340841	0
12-24188746-24189642	GPC1	0.0342847	-0.0331458	0.494347	7.41037e-05	1.06151	2.19678	ENST00000659413	SOX5	ENSG00000134532	protein_coding	gap	12-24059297-24213342	0
10-28975638-28976547	GPC1	0.0622034	-0.0331458	0.493013	0.000162888	2.20468	3.62075	ENST00000646289	LINC01517	ENSG00000232624	lncRNA	exon	10-28941747-28941910	33727
13-71638533-71639411	GPC1	0.0194943	-0.0331464	0.495039	2.3411e-05	0.544366	1.53846	ENST00000620444	DACH1	ENSG00000276644	protein_coding	gap	13-71489149-71681794	0
17-20283934-20284608	GPC1	0.0409932	-0.0331466	0.494273	0.000184314	1.3337	2.48301	ENST00000681875	SPECC1	ENSG00000128487	protein_coding	gap	17-20260295-20306022	0
9-110365397-110366261	GPC1	0.0213009	-0.0331468	0.495095	4.08271e-05	0.598802	1.5814	ENST00000374469	SVEP1	ENSG00000165124	protein_coding	utr	9-110365248-110366538	0
6-26054927-26055705	GPC1	0.191186	-0.0331474	0.484873	6.49765e-05	13.3642	16.6726	ENST00000343677	H1-2	ENSG00000187837	protein_coding	utr	6-26055740-26055786	34
19-50562834-50563705	GPC1	0.0534396	-0.033148	0.493527	0.000183563	1.85084	3.15564	ENST00000652263	LRRC4B	ENSG00000131409	protein_coding	gap	19-50548874-50567943	0
2-239267504-239268369	GPC1	0.10709	-0.0331491	0.490076	8.57468e-05	4.79042	6.8551	ENST00000685474	HDAC4	ENSG00000068024	protein_coding	gap	2-239251201-239324308	0
6-144895761-144896650	GPC1	0.024117	-0.0331497	0.495122	6.36847e-05	0.653239	1.63148	ENST00000367545	UTRN	ENSG00000152818	protein_coding	utr	6-144850998-144853034	42726
17-51298510-51299415	GPC1	0.0267288	-0.0331498	0.494741	4.38846e-05	0.762112	1.81753	ENST00000579261	UTP18	ENSG00000011260	protein_coding	utr	17-51297782-51297936	573
17-2396511-2397420	GPC1	0.166775	-0.0331502	0.484326	5.33376e-06	10.343	13.839	ENST00000575394	MNT	ENSG00000070444	protein_coding	gap	17-2388050-2400639	0
13-60654165-60655030	GPC1	0.0459612	-0.0331507	0.493745	9.16645e-05	1.46979	2.73345	ENST00000669309	LINC00378	ENSG00000225249	lncRNA	gap	13-60619142-60685200	0
16-66919761-66920599	GPC1	0.0207391	-0.0331515	0.494754	1.25544e-05	0.571584	1.62433	ENST00000394055	CDH16	ENSG00000166589	protein_coding	exon	16-66918804-66918917	843
15-43105637-43106539	GPC1	0.209246	-0.0331519	0.482711	1.3261e-05	15.0789	19.0841	ENST00000627960	UBR1	ENSG00000159459	protein_coding	cds	15-43105942-43106022	0
7-148384772-148385662	GPC1	0.110288	-0.0331524	0.490507	0.000172699	4.81764	6.7907	ENST00000637020	CNTNAP2	ENSG00000174469	protein_coding	gap	7-148383889-148409390	0
16-19578908-19579622	GPC1	0.206854	-0.0331524	0.481818	5.55167e-06	15.4056	19.6852	ENST00000567245	VPS35L	ENSG00000103544	protein_coding	cds	16-19579052-19579128	0
9-74690776-74691677	GPC1	0.044395	-0.0331524	0.494123	0.000175212	1.41535	2.5975	ENST00000376896	RORB	ENSG00000198963	protein_coding	utr	9-74685619-74693177	0
9-4689551-4690417	GPC1	0.0167291	-0.0331532	0.495071	1.04949e-05	0.435493	1.42397	ENST00000381858	CDC37L1	ENSG00000106993	protein_coding	gap	9-4688607-4697095	0
10-48342799-48343695	GPC1	0.0160031	-0.0331532	0.495276	1.94269e-05	0.435493	1.38104	ENST00000476134	MAPK8	ENSG00000107643	protein_coding	gap	10-48308289-48401611	0
5-17004470-17004994	GPC1	0.0585099	-0.0331536	0.493498	0.000361594	2.15024	3.45617	ENST00000606445	BASP1	ENSG00000176788	protein_coding	exon	5-17065598-17065700	60603
5-115494403-115495272	GPC1	0.0237898	-0.0331543	0.494758	2.7445e-05	0.680457	1.73166	ENST00000508663	ENSG00000249433	ENSG00000249433	processed_pseudogene	exon	5-115493557-115493821	581
X-8671888-8672789	GPC1	0.027004	-0.0331551	0.494709	4.03213e-05	0.762112	1.82469	ENST00000262648	ANOS1	ENSG00000011201	protein_coding	gap	X-8623671-8699697	0
17-57955001-57955759	GPC1	0.157478	-0.0331573	0.487767	0.000169509	9.03647	11.6351	ENST00000577840	CUEDC1	ENSG00000180891	protein_coding	utr	17-57955225-57955257	0
15-51380937-51381840	GPC1	0.080014	-0.0331576	0.491792	0.000116984	3.1301	4.81574	ENST00000612989	GLDN	ENSG00000186417	protein_coding	gap	15-51377501-51383435	0
4-121977295-121978202	GPC1	0.0175438	-0.0331587	0.495155	2.13717e-05	0.489929	1.45975	ENST00000691532	ENSG00000289342	ENSG00000289342	lncRNA	gap	4-121951070-121979024	0
9-113648798-113649710	GPC1	0.225656	-0.0331594	0.480769	9.83761e-06	19.5427	24.1073	ENST00000428292	ENSG00000227482	ENSG00000227482	lncRNA	exon	9-113650956-113651164	1245
11-104524013-104524921	GPC1	0.0175003	-0.0331598	0.495028	1.16912e-05	0.462711	1.45975	ENST00000659889	LINC02552	ENSG00000256422	lncRNA	gap	11-104524536-104544875	0
3-168165384-168166280	GPC1	0.055721	-0.0331602	0.493374	0.000146004	1.87806	3.22004	ENST00000470487	GOLIM4	ENSG00000173905	protein_coding	exon	3-168095099-168095924	69459
20-61464368-61465290	GPC1	0.0756483	-0.0331624	0.49203	0.000112106	2.88514	4.51521	ENST00000614565	CDH4	ENSG00000179242	protein_coding	gap	20-61254938-61743562	0
10-102583532-102584432	GPC1	0.126477	-0.0331627	0.490517	0.00067997	6.20577	8.16458	LRG_521t1	LRG_521	LRG_521	LRG_gene	gap	10-102550107-102592581	0
12-7092083-7092975	GPC1	0.118822	-0.0331632	0.489906	0.000158244	5.52531	7.63506	ENST00000647956	C1R	ENSG00000159403	protein_coding	cds	12-7092387-7092388	0
1-174460958-174461886	GPC1	0.0135439	-0.0331642	0.49557	2.91366e-05	0.381056	1.26655	ENST00000681986	RABGAP1L	ENSG00000152061	protein_coding	gap	1-174394146-174637374	0
3-44471319-44472215	GPC1	0.0102702	-0.0331644	0.495494	7.52134e-06	0.272183	1.17352	ENST00000474600	ZNF445	ENSG00000185219	protein_coding	gap	3-44455697-44477590	0
8-42554805-42555532	GPC1	0.0426279	-0.0331647	0.494038	0.000143818	1.41535	2.61181	ENST00000438528	SMIM19	ENSG00000176209	protein_coding	utr	8-42552609-42555193	0
1-93443216-93444119	GPC1	0.0497229	-0.0331648	0.493391	7.22775e-05	1.6331	2.96959	ENST00000271234	FNBP1L	ENSG00000137942	protein_coding	exon	1-93448118-93448305	3998
11-83011536-83012430	GPC1	0.0296444	-0.0331657	0.494559	5.73854e-05	0.898204	1.98927	ENST00000612684	RAB30	ENSG00000137502	protein_coding	gap	11-82997325-83071331	0
1-175674779-175675687	GPC1	0.0599156	-0.0331666	0.49374	0.000571721	2.15024	3.40608	ENST00000367674	TNR	ENSG00000116147	protein_coding	gap	1-175528370-175743225	0
1-230797685-230798583	GPC1	0.148051	-0.0331674	0.488075	0.000131065	8.11105	10.6476	ENST00000366666	CAPN9	ENSG00000135773	protein_coding	cds	1-230798162-230798220	0
X-40749556-40750467	GPC1	0.0157192	-0.0331686	0.494972	6.02796e-06	0.408274	1.41682	ENST00000603022	ENSG00000270791	ENSG00000270791	processed_pseudogene	exon	X-40758483-40759050	8015
11-34183724-34184487	GPC1	0.0199022	-0.0331695	0.495074	2.59067e-05	0.544366	1.53131	ENST00000530814	ABTB2	ENSG00000166016	protein_coding	gap	11-34173308-34197324	0
8-20265291-20266105	GPC1	0.0285275	-0.0331695	0.494611	4.9114e-05	0.843767	1.92487	ENST00000381569	LZTS1	ENSG00000061337	protein_coding	gap	8-20255316-20303739	0
7-37208217-37209101	GPC1	0.0779367	-0.0331698	0.492898	0.000695736	3.07567	4.50805	ENST00000487336	ELMO1	ENSG00000155849	protein_coding	gap	7-37133235-37211385	0
17-1186869-1187755	GPC1	0.14489	-0.0331701	0.487313	3.88875e-05	7.83887	10.576	ENST00000544583	ABR	ENSG00000159842	protein_coding	utr	17-1186800-1187322	0
7-107661292-107662144	GPC1	0.102102	-0.0331709	0.491133	0.000252672	4.35493	6.18247	ENST00000644269	SLC26A4	ENSG00000091137	protein_coding	cds	7-107661642-107661805	0
16-21934790-21935678	GPC1	0.0304324	-0.0331715	0.494727	6.73379e-05	0.843767	1.9034	ENST00000550410	ENSG00000257408	ENSG00000257408	transcribed_unprocessed_pseudogene	exon	16-21938865-21939052	3186
7-36182790-36183709	GPC1	0.0206803	-0.0331718	0.495099	3.40422e-05	0.571584	1.55277	ENST00000534978	EEPD1	ENSG00000122547	protein_coding	gap	7-36155203-36238984	0
4-16351473-16352324	GPC1	0.0645242	-0.0331731	0.493498	0.000544095	2.34077	3.64937	ENST00000515048	ENSG00000249506	ENSG00000249506	transcribed_processed_pseudogene	exon	4-16360686-16361826	8361
2-46493621-46494520	GPC1	0.164468	-0.0331731	0.488731	0.000651276	9.41753	11.7782	ENST00000524249	ATP6V1E2	ENSG00000250565	protein_coding	gap	2-46490832-46535812	0
4-53022229-53023131	GPC1	0.0360195	-0.0331755	0.494231	7.11767e-05	1.11595	2.27549	ENST00000401642	SCFD2	ENSG00000184178	protein_coding	gap	4-52920871-53145332	0
2-173659297-173660226	GPC1	0.0152348	-0.0331763	0.495215	1.26719e-05	0.408274	1.36673	ENST00000422627	ENSG00000237617	ENSG00000237617	processed_pseudogene	exon	2-173705948-173706148	45721
5-61605094-61606018	GPC1	0.0365368	-0.0331767	0.494358	0.000108165	1.14317	2.27549	ENST00000671203	C5orf64	ENSG00000178722	lncRNA	exon	5-61610424-61610536	4405
15-30984631-30985356	GPC1	0.0475019	-0.033177	0.494147	0.000284169	1.55144	2.7263	ENST00000568604	MTMR10	ENSG00000166912	protein_coding	gap	15-30976956-30990776	0
12-76621246-76622143	GPC1	0.0632654	-0.033177	0.493537	0.000523091	2.28634	3.58497	ENST00000603536	ENSG00000271142	ENSG00000271142	processed_pseudogene	exon	12-76619386-76620043	1202
3-58560446-58561341	GPC1	0.0315961	-0.0331786	0.49446	5.15428e-05	0.925422	2.03936	ENST00000394481	FAM107A	ENSG00000168309	protein_coding	utr	3-58564117-58566587	2775
12-120855450-120856372	GPC1	0.0179633	-0.033179	0.495088	1.75673e-05	0.489929	1.47406	ENST00000543854	SPPL3	ENSG00000157837	protein_coding	gap	12-120810887-120903315	0
4-6402724-6403570	GPC1	0.0341237	-0.033179	0.494185	4.38486e-05	1.0343	2.20394	ENST00000515571	PPP2R2C	ENSG00000074211	protein_coding	gap	4-6381095-6413902	0
7-108625819-108626730	GPC1	0.0201443	-0.0331796	0.495159	4.87294e-05	0.598802	1.56708	ENST00000670086	ENSG00000225647	ENSG00000225647	lncRNA	gap	7-108603269-108638982	0
3-54703639-54704549	GPC1	0.10815	-0.0331798	0.491057	0.000398642	4.84486	6.68336	ENST00000620722	CACNA2D3	ENSG00000157445	protein_coding	gap	3-54642242-54752598	0
12-40019245-40020170	GPC1	0.0392272	-0.0331799	0.4954	0.0015007	1.22482	2.13953	ENST00000380858	SLC2A13	ENSG00000151229	protein_coding	gap	12-39951366-40028300	0
6-165245044-165245842	GPC1	0.0716924	-0.03318	0.493091	0.000539528	2.72183	4.11449	ENST00000230301	C6orf118	ENSG00000112539	protein_coding	utr	6-165279664-165280056	33821
9-111649000-111649888	GPC1	0.0168514	-0.03318	0.495236	2.18129e-05	0.462711	1.41682	ENST00000313525	DNAJC25	ENSG00000059769	protein_coding	cds	9-111649453-111649923	0
1-96482316-96483173	GPC1	0.050884	-0.0331801	0.493967	0.000312215	1.71475	2.92665	ENST00000415278	ENSG00000228502	ENSG00000228502	processed_pseudogene	exon	1-96446930-96448318	33997
16-77946665-77947374	GPC1	0.0196126	-0.0331827	0.495178	3.51017e-05	0.544366	1.50984	ENST00000302536	VAT1L	ENSG00000171724	protein_coding	gap	16-77884803-77971849	0
9-95538918-95539816	GPC1	0.0217871	-0.0331837	0.494923	2.50961e-05	0.598802	1.61717	ENST00000430669	PTCH1	ENSG00000185920	protein_coding	exon	9-95516469-95517057	21860
9-93380369-93381223	GPC1	0.0176234	-0.0331842	0.495285	3.8591e-05	0.517148	1.45975	ENST00000363700	ENSG00000200570	ENSG00000200570	snRNA	exon	9-93375556-93375667	4701
13-66699935-66700845	GPC1	0.0606565	-0.0331852	0.493073	0.000182756	2.20468	3.60644	ENST00000614931	PCDH9	ENSG00000184226	protein_coding	gap	13-66631412-66782713	0
9-125460828-125461762	GPC1	0.0157396	-0.0331855	0.495274	1.93063e-05	0.435493	1.38104	ENST00000497932	MAPKAP1	ENSG00000119487	protein_coding	gap	9-125447488-125467971	0
11-70420713-70421619	GPC1	0.0235077	-0.0331882	0.494985	6.0372e-05	0.707676	1.7102	ENST00000301843	CTTN	ENSG00000085733	protein_coding	cds	11-70421470-70421580	0
1-24289685-24290596	GPC1	0.164173	-0.0331899	0.48574	2.67472e-05	10.0163	13.1449	ENST00000690803	GRHL3	ENSG00000158055	protein_coding	gap	1-24236838-24334644	0
2-132645438-132646325	GPC1	0.0254993	-0.0331899	0.494675	3.10154e-05	0.734894	1.80322	ENST00000397463	LYPD1	ENSG00000150551	protein_coding	cds	2-132646045-132646280	0
9-109179930-109180820	GPC1	0.0349994	-0.0331916	0.494225	4.86005e-05	1.0343	2.19678	ENST00000374566	EPB41L4B	ENSG00000095203	protein_coding	gap	9-109176697-109182728	0
19-10800232-10801113	GPC1	0.0330875	-0.0331917	0.494468	7.80427e-05	1.00708	2.11807	LRG_238t2	LRG_238	LRG_238	LRG_gene	gap	19-10798573-10802287	0
17-234364-235278	GPC1	0.0194831	-0.0331932	0.495376	4.15537e-05	0.489929	1.41682	ENST00000618002	RPH3AL	ENSG00000181031	protein_coding	gap	17-219737-247110	0
4-31548642-31549515	GPC1	0.0191765	-0.0331933	0.495235	4.98041e-05	0.571584	1.52415	ENST00000658339	LINC02501	ENSG00000249882	lncRNA	gap	4-31522440-31557498	0
11-31141545-31142457	GPC1	0.0510655	-0.0331935	0.493574	0.000108437	1.6331	2.93381	ENST00000684477	DCDC1	ENSG00000170959	protein_coding	gap	11-31137785-31241449	0
1-40826895-40827751	GPC1	0.032635	-0.033194	0.494604	0.000108964	1.00708	2.08945	LRG_1378t1	LRG_1378	LRG_1378	LRG_gene	gap	1-40824259-40831083	0
8-66494159-66494997	GPC1	0.0934846	-0.0331941	0.490909	9.61521e-05	3.91943	5.79606	ENST00000648156	ENSG00000285791	ENSG00000285791	protein_coding	gap	8-66474953-66496436	0
2-9769189-9769851	GPC1	0.047191	-0.0331941	0.49348	6.07288e-05	1.52422	2.84079	ENST00000474667	ENSG00000243491	ENSG00000243491	lncRNA	gap	2-9759300-9770198	0
5-77436963-77437852	GPC1	0.0343681	-0.0331943	0.494794	0.000154953	0.979858	2.02504	ENST00000515253	WDR41	ENSG00000164253	protein_coding	cds	5-77437336-77437424	0
8-124058884-124059715	GPC1	0.0498403	-0.0331955	0.493917	0.000241737	1.66032	2.88372	ENST00000522917	FER1L6	ENSG00000214814	protein_coding	gap	8-124049757-124060179	0
15-64466457-64467345	GPC1	0.0697143	-0.0331957	0.49351	0.000725447	2.47686	3.78533	ENST00000416172	ZNF609	ENSG00000180357	protein_coding	gap	15-64460839-64499292	0
17-34703338-34704241	GPC1	0.0215111	-0.0331958	0.495025	3.35097e-05	0.598802	1.59571	ENST00000577556	ENSG00000264174	ENSG00000264174	lncRNA	exon	17-34725509-34726170	21267
2-236369271-236370186	GPC1	0.0276069	-0.0331967	0.494524	2.86241e-05	0.78933	1.88909	ENST00000431676	IQCA1	ENSG00000132321	protein_coding	gap	2-236368302-236377102	0
20-61251886-61252631	GPC1	0.0950135	-0.0331977	0.491315	0.000201923	3.97387	5.76029	ENST00000614565	CDH4	ENSG00000179242	protein_coding	cds	20-61252514-61252570	0
12-31234140-31234794	GPC1	0.0460967	-0.0331978	0.493662	7.54049e-05	1.46979	2.74776	ENST00000605507	ENSG00000270766	ENSG00000270766	processed_pseudogene	exon	12-31244440-31244685	9645
17-77321804-77322644	GPC1	0.0277747	-0.0331986	0.494792	6.82107e-05	0.816549	1.86047	ENST00000588690	SEPTIN9	ENSG00000184640	protein_coding	utr	17-77322610-77322670	0
X-10677282-10678130	GPC1	0.101526	-0.0331992	0.491242	0.000329713	4.43658	6.23971	ENST00000689773	MID1	ENSG00000101871	protein_coding	utr	X-10677465-10677739	0
22-21926844-21927634	GPC1	0.0324633	-0.0331998	0.494574	8.91002e-05	0.979858	2.06798	ENST00000484588	PPM1F	ENSG00000100034	protein_coding	gap	22-21925663-21931147	0
15-37027940-37028767	GPC1	0.0285626	-0.0331999	0.494964	0.00015863	0.898204	1.9034	ENST00000607277	MEIS2	ENSG00000134138	protein_coding	gap	15-36950401-37036813	0
7-130985903-130986817	GPC1	0.0219122	-0.0332012	0.495002	4.49745e-05	0.653239	1.65295	ENST00000647388	LINC-PINT	ENSG00000231721	lncRNA	gap	7-130984110-131052424	0
19-6076763-6077658	GPC1	0.0409256	-0.0332037	0.494374	0.000230377	1.3337	2.46154	ENST00000692521	ENSG00000267262	ENSG00000267262	lncRNA	gap	19-6062769-6077019	0
2-128362551-128363341	GPC1	0.031915	-0.0332049	0.494687	0.00014907	1.0343	2.0966	ENST00000516933	ENSG00000252742	ENSG00000252742	misc_RNA	exon	2-128350829-128350927	11623
1-56331808-56332701	GPC1	0.0447105	-0.0332055	0.493767	9.55485e-05	1.46979	2.7263	ENST00000642129	ENSG00000284686	ENSG00000284686	protein_coding	gap	1-56249201-56483262	0
7-2347712-2348604	GPC1	0.0357326	-0.0332055	0.49463	0.000148065	1.06151	2.13953	ENST00000447136	SNX8	ENSG00000106266	protein_coding	gap	7-2337282-2354221	0
11-83523456-83524421	GPC1	0.0553705	-0.0332061	0.493815	0.000404972	1.9325	3.1771	ENST00000650630	DLG2	ENSG00000150672	protein_coding	gap	11-83484229-83532707	0
11-61773122-61774028	GPC1	0.0311046	-0.0332065	0.494744	9.28647e-05	0.898204	1.95349	ENST00000675319	MYRF	ENSG00000124920	protein_coding	cds	11-61773967-61774162	0
9-112547408-112548113	GPC1	0.0904223	-0.0332077	0.491333	0.000168852	3.83778	5.61002	ENST00000536272	KIAA1958	ENSG00000165185	protein_coding	gap	9-112487119-112574056	0
1-231923914-231924708	GPC1	0.175713	-0.0332078	0.488582	0.000887729	10.3702	12.7657	ENST00000628350	DISC1	ENSG00000162946	protein_coding	gap	1-231771071-231958827	0
16-24516743-24517651	GPC1	0.0878608	-0.033208	0.492417	0.000703709	3.62003	5.15921	ENST00000564314	RBBP6	ENSG00000122257	protein_coding	exon	16-24537693-24537933	20041
8-74322874-74323662	GPC1	0.0168398	-0.0332084	0.495163	1.74591e-05	0.462711	1.43113	ENST00000676377	GDAP1	ENSG00000104381	protein_coding	gap	8-74320919-74360136	0
10-5775974-5776669	GPC1	0.0198911	-0.0332086	0.494979	1.59133e-05	0.517148	1.52415	ENST00000456041	GDI2	ENSG00000057608	protein_coding	gap	10-5773942-5785141	0
1-197774706-197775655	GPC1	0.17254	-0.0332091	0.484824	1.11319e-05	10.4518	13.8104	ENST00000620048	DENND1B	ENSG00000213047	protein_coding	cds	1-197775139-197775155	0
X-2182210-2183129	GPC1	0.0168157	-0.0332098	0.495282	1.99506e-05	0.435493	1.38104	ENST00000334651	DHRSX	ENSG00000169084	protein_coding	utr	X-2219506-2221040	36376
16-456833-457552	GPC1	0.0285547	-0.0332099	0.494737	7.85336e-05	0.870985	1.92487	ENST00000434585	RAB11FIP3	ENSG00000090565	protein_coding	gap	16-426721-461403	0
2-133789476-133790372	GPC1	0.0474197	-0.0332105	0.493691	9.7608e-05	1.52422	2.79785	ENST00000363838	ENSG00000200708	ENSG00000200708	misc_RNA	exon	2-133596091-133596399	193076
10-125047856-125048720	GPC1	0.130492	-0.0332108	0.488956	0.000117608	6.58683	8.90161	ENST00000531469	CTBP2	ENSG00000175029	protein_coding	gap	10-125039156-125110989	0
11-36372129-36373014	GPC1	0.0326237	-0.0332111	0.494267	4.1297e-05	0.979858	2.13238	ENST00000532121	PRR5L	ENSG00000135362	protein_coding	gap	11-36350066-36400996	0
15-28123173-28124079	GPC1	0.0731117	-0.033212	0.492724	0.000330781	2.80348	4.27907	ENST00000261609	HERC2	ENSG00000128731	protein_coding	cds	15-28124037-28124234	0
7-148575357-148576250	GPC1	0.0702751	-0.033213	0.493146	0.000492967	2.61296	4	ENST00000637240	ENSG00000283648	ENSG00000283648	lncRNA	exon	7-148572124-148572177	3179
17-78606758-78607648	GPC1	0.0291587	-0.0332132	0.495043	0.000131128	0.816549	1.81038	ENST00000648396	SCAT1	ENSG00000267123	lncRNA	gap	17-78605408-78624191	0
2-33278143-33278930	GPC1	0.0228362	-0.0332146	0.494939	3.80149e-05	0.653239	1.66726	ENST00000650179	ENSG00000285577	ENSG00000285577	lncRNA	gap	2-33276150-33280924	0
19-34712382-34713289	GPC1	0.0579412	-0.0332152	0.493836	0.000480212	1.98694	3.22719	ENST00000612269	ENSG00000274104	ENSG00000274104	lncRNA	exon	19-34733298-34733837	20008
3-58418008-58418905	GPC1	0.0185681	-0.0332157	0.495114	2.35651e-05	0.517148	1.49553	ENST00000495557	PXK	ENSG00000168297	protein_coding	gap	3-58412964-58420538	0
14-102621980-102622859	GPC1	0.0412073	-0.0332165	0.494343	0.000161744	1.25204	2.38998	ENST00000262241	RCOR1	ENSG00000089902	protein_coding	gap	14-102593326-102681894	0
11-10307564-10308458	GPC1	0.13127	-0.0332171	0.489325	0.000238575	6.83179	9.05188	ENST00000527261	AMPD3	ENSG00000133805	protein_coding	exon	11-10308313-10308673	0
2-28314837-28315760	GPC1	0.0203097	-0.033219	0.495066	3.10264e-05	0.571584	1.55993	ENST00000379632	BABAM2	ENSG00000158019	protein_coding	gap	2-28310154-28338449	0
5-10744875-10745735	GPC1	0.0132879	-0.0332198	0.495229	7.83471e-06	0.353838	1.30948	ENST00000514882	DAP	ENSG00000112977	protein_coding	gap	5-10683572-10748174	0
9-7675621-7676504	GPC1	0.0156694	-0.0332208	0.495275	1.93547e-05	0.435493	1.38104	ENST00000441944	ENSG00000178654	ENSG00000178654	processed_pseudogene	exon	9-7597823-7598377	77243
22-20130879-20131665	GPC1	0.202592	-0.0332209	0.483842	3.04611e-05	14.1535	17.8032	ENST00000436518	ZDHHC8	ENSG00000099904	protein_coding	gap	22-20129543-20139193	0
14-24789128-24790042	GPC1	0.100466	-0.0332212	0.490145	5.25133e-05	4.35493	6.40429	ENST00000323944	STXBP6	ENSG00000168952	protein_coding	utr	14-24809454-24812708	19411
15-61598380-61599300	GPC1	0.029389	-0.0332214	0.494617	5.03125e-05	0.843767	1.92487	ENST00000561182	ENSG00000259530	ENSG00000259530	lncRNA	gap	15-61598602-61604404	0
2-99960496-99961364	GPC1	0.036255	-0.0332215	0.494302	8.47935e-05	1.11595	2.26118	ENST00000673529	AFF3	ENSG00000144218	protein_coding	gap	2-99837525-100006631	0
9-20324787-20325692	GPC1	0.108162	-0.0332222	0.490516	0.000185375	4.87207	6.83363	ENST00000414056	ENSG00000237434	ENSG00000237434	processed_pseudogene	exon	9-20331446-20332277	5753
20-51412260-51413169	GPC1	0.0869245	-0.0332222	0.491764	0.000238278	3.59281	5.2737	ENST00000610033	NFATC2	ENSG00000101096	protein_coding	gap	20-51398731-51432066	0
1-1063555-1064440	GPC1	0.0650238	-0.0332227	0.492927	0.000178331	2.31355	3.74955	ENST00000692821	ENSG00000217801	ENSG00000217801	transcribed_unprocessed_pseudogene	gap	1-1060394-1065829	0
4-140048928-140049797	GPC1	0.101609	-0.0332233	0.492573	0.00158081	4.10996	5.61717	ENST00000509479	MAML3	ENSG00000196782	protein_coding	gap	4-139890968-140152859	0
1-53462528-53463445	GPC1	0.102091	-0.0332238	0.490525	0.000108375	4.43658	6.39714	ENST00000463126	DMRTB1	ENSG00000143006	protein_coding	gap	1-53461646-53464636	0
11-67266015-67266891	GPC1	0.146165	-0.0332247	0.48791	9.44603e-05	7.94774	10.5403	ENST00000526285	GRK2	ENSG00000173020	protein_coding	cds	11-67266700-67266812	0
X-46307853-46308752	GPC1	0.05689	-0.0332257	0.493257	0.000152552	1.98694	3.34884	ENST00000668280	LINC01186	ENSG00000236751	lncRNA	gap	X-46295876-46322986	0
17-57599614-57600544	GPC1	0.0228721	-0.0332267	0.495029	5.77298e-05	0.680457	1.67442	ENST00000675656	MSI2	ENSG00000153944	protein_coding	gap	17-57596951-57615969	0
8-124665928-124666813	GPC1	0.0780284	-0.0332269	0.492879	0.000647745	3.04845	4.48658	ENST00000529463	MTSS1	ENSG00000170873	protein_coding	gap	8-124591236-124673196	0
2-6955277-6956173	GPC1	0.0537561	-0.0332269	0.493562	0.000197364	1.85084	3.14848	ENST00000480970	RNF144A	ENSG00000151692	protein_coding	gap	2-6941148-7020472	0
14-77133515-77134341	GPC1	0.0657681	-0.0332281	0.49279	0.00017433	2.42243	3.88551	ENST00000319374	ZDHHC22	ENSG00000177108	protein_coding	cds	14-77133683-77133948	0
1-223133440-223134351	GPC1	0.137927	-0.0332284	0.489555	0.000427865	7.18563	9.36673	ENST00000646044	TLR5	ENSG00000187554	protein_coding	gap	1-223132640-223134388	0
6-14718623-14719532	GPC1	0.0160468	-0.0332293	0.495277	1.95557e-05	0.435493	1.38104	ENST00000689305	ENSG00000234261	ENSG00000234261	lncRNA	gap	6-14662294-14740999	0
1-182215363-182216266	GPC1	0.0251198	-0.03323	0.494628	1.93118e-05	0.680457	1.76029	ENST00000663078	LINC01344	ENSG00000228918	lncRNA	gap	1-182204106-182310160	0
5-66828355-66829214	GPC1	0.131713	-0.0332306	0.489117	0.000143662	6.55961	8.84436	ENST00000490016	MAST4	ENSG00000069020	protein_coding	cds	5-66828844-66828882	0
12-110699035-110699718	GPC1	0.0514148	-0.0332316	0.49385	0.00039907	1.90528	3.13417	ENST00000546713	HVCN1	ENSG00000122986	protein_coding	gap	12-110688709-110702308	0
8-79900619-79901519	GPC1	0.0136949	-0.0332317	0.495194	7.01226e-06	0.353838	1.31664	ENST00000669451	ENSG00000285758	ENSG00000285758	lncRNA	gap	8-79892710-79929376	0
6-150641199-150642018	GPC1	0.0213559	-0.0332317	0.495162	4.92693e-05	0.598802	1.56708	ENST00000696526	PLEKHG1	ENSG00000120278	protein_coding	gap	6-150600018-150650727	0
8-138892327-138893235	GPC1	0.281196	-0.0332319	0.476456	4.17505e-06	32.9614	39.1843	ENST00000484387	COL22A1	ENSG00000169436	protein_coding	gap	8-138878317-138913618	0
3-193278000-193278884	GPC1	0.00741555	-0.0332319	0.495623	4.1728e-06	0.190528	1.06619	ENST00000495496	ATP13A5	ENSG00000187527	protein_coding	gap	3-193276831-193279365	0
15-63501142-63502039	GPC1	0.07201	-0.0332326	0.493157	0.000634579	2.74905	4.1288	ENST00000615045	ENSG00000276651	ENSG00000276651	lncRNA	exon	15-63500737-63503083	0
20-32463424-32464318	GPC1	0.173571	-0.0332333	0.48587	5.06063e-05	10.7512	13.8247	ENST00000621426	NOL4L	ENSG00000197183	protein_coding	gap	20-32456396-32474600	0
10-10223025-10223941	GPC1	0.020936	-0.0332337	0.495267	6.59755e-05	0.598802	1.54562	ENST00000363979	ENSG00000200849	ENSG00000200849	misc_RNA	exon	10-10232611-10232712	8669
20-40962695-40963596	GPC1	0.0816117	-0.0332338	0.492798	0.000755633	3.23898	4.6941	ENST00000410680	ENSG00000222612	ENSG00000222612	snRNA	exon	20-41024205-41024394	60608
1-171184926-171185796	GPC1	0.0190946	-0.0332355	0.495084	2.17404e-05	0.517148	1.50268	ENST00000529935	FMO2	ENSG00000094963	protein_coding	cds	1-171185300-171185359	0
20-34522852-34523752	GPC1	0.0553621	-0.0332358	0.493544	0.000236174	1.9325	3.23435	ENST00000664852	ITCH	ENSG00000078747	protein_coding	gap	20-34507909-34526267	0
20-10486758-10487629	GPC1	0.0267535	-0.0332368	0.494671	3.63289e-05	0.762112	1.83184	ENST00000334534	SLX4IP	ENSG00000149346	protein_coding	gap	20-10458232-10556230	0
14-32468836-32469782	GPC1	0.0412323	-0.033237	0.494307	0.000198591	1.3337	2.47585	ENST00000557354	AKAP6	ENSG00000151320	protein_coding	gap	14-32433818-32535553	0
9-77976811-77977762	GPC1	0.0559476	-0.0332376	0.493488	0.000212333	1.9325	3.24866	LRG_1110t1	LRG_1110	LRG_1110	LRG_gene	gap	9-77922346-78031099	0
19-15479409-15480312	GPC1	0.0316962	-0.0332392	0.494517	6.80126e-05	0.95264	2.05367	ENST00000601792	PGLYRP2	ENSG00000161031	protein_coding	cds	19-15480199-15480242	0
7-128387360-128388254	GPC1	0.203201	-0.0332394	0.483656	2.67366e-05	14.3168	18.025	ENST00000484496	IMPDH1	ENSG00000106348	protein_coding	utr	7-128392277-128393028	4022
20-62772790-62773624	GPC1	0.0377008	-0.0332395	0.494376	0.000140289	1.1976	2.32558	ENST00000689171	LINC00659	ENSG00000228705	lncRNA	exon	20-62772980-62774569	0
1-43435696-43436242	GPC1	0.0223627	-0.0332396	0.494739	1.80107e-05	0.626021	1.68157	ENST00000649403	SZT2	ENSG00000198198	protein_coding	gap	1-43435330-43437170	0
9-98430230-98431104	GPC1	0.0059447	-0.0332397	0.495592	2.55774e-06	0.16331	1.04472	ENST00000637410	GABBR2	ENSG00000136928	protein_coding	gap	9-98406142-98453980	0
2-69169631-69170406	GPC1	0.0319571	-0.03324	0.494512	9.72761e-05	1.0343	2.13238	ENST00000679548	ANTXR1	ENSG00000169604	protein_coding	cds	2-69170248-69170412	0
1-227437390-227438288	GPC1	0.0415112	-0.0332405	0.494375	0.000231399	1.3337	2.46154	ENST00000418784	ENSG00000224834	ENSG00000224834	processed_pseudogene	exon	1-227434064-227434346	3043
8-8286177-8287051	GPC1	0.0250452	-0.0332417	0.494814	4.52668e-05	0.734894	1.7746	ENST00000622241	PRAG1	ENSG00000275342	protein_coding	utr	8-8317736-8318153	30684
14-59707658-59708521	GPC1	0.0183953	-0.033242	0.495206	2.01018e-05	0.462711	1.42397	ENST00000432103	RTN1	ENSG00000139970	protein_coding	gap	14-59607493-59726918	0
1-57248577-57249459	GPC1	0.0118449	-0.0332424	0.495421	8.14804e-06	0.299401	1.21646	ENST00000485760	DAB1	ENSG00000173406	protein_coding	gap	1-57145430-57290963	0
16-23726632-23727387	GPC1	0.0160996	-0.0332424	0.495208	1.5858e-05	0.435493	1.39535	ENST00000457008	ERN2	ENSG00000134398	protein_coding	exon	16-23713095-23713226	13405
12-124496814-124497423	GPC1	0.0248345	-0.0332425	0.495087	9.36329e-05	0.734894	1.71735	ENST00000542565	NCOR2	ENSG00000196498	protein_coding	gap	12-124495369-124535564	0
22-23473928-23474842	GPC1	0.0429528	-0.0332428	0.494829	0.000627858	1.3337	2.36852	ENST00000320372	FAM230I	ENSG00000178248	lncRNA	gap	22-23473939-23480416	0
X-8927389-8928307	GPC1	0.0306525	-0.0332443	0.494683	6.9212e-05	0.870985	1.93918	ENST00000650341	ENSG00000285896	ENSG00000285896	lncRNA	exon	X-8926899-8927153	235
14-20971038-20971860	GPC1	0.252549	-0.0332443	0.479872	1.25202e-05	23.2172	28.0501	ENST00000468631	ENSG00000243817	ENSG00000243817	misc_RNA	exon	14-20963579-20963867	7170
1-146409263-146410065	GPC1	0.0376276	-0.0332449	0.494512	0.00014013	1.11595	2.21825	ENST00000620022	ENSG00000274428	ENSG00000274428	snRNA	exon	1-146409903-146410062	0
2-203453593-203454489	GPC1	0.0471904	-0.0332454	0.494233	0.000316399	1.52422	2.68336	ENST00000630330	RAPH1	ENSG00000173166	protein_coding	cds	2-203454430-203454540	0
