## Supplemental Table 2 for "Charting the transition from in vitro gliogenesis to the in vivo maturation of transplanted human glial progenitor cells" (part 84 of 89)

### Sheet: Peak Enrichment (continued)
Peak	Cluster	AvgExpr	Log2FC	AUC	FDR	Pct.1	Pct.2	Ensembl Tx ID	Gene	Ensembl Gene ID	Biotype	Peak Type	Closest Region	Distance
7-45922095-45922800	GPC1	0.0185293	-0.0332463	0.49522	3.22287e-05	0.517148	1.47406	ENST00000448817	IGFBP3	ENSG00000146674	protein_coding	exon	7-45921627-45921874	220
X-133607346-133608307	GPC1	0.0296082	-0.0332463	0.494595	6.28418e-05	0.898204	1.98211	LRG_505t1	LRG_505	LRG_505	LRG_gene	gap	X-133596600-133661729	0
9-7396258-7397141	GPC1	0.0112907	-0.0332463	0.495418	8.01448e-06	0.299401	1.21646	ENST00000654575	ENSG00000288042	ENSG00000288042	lncRNA	exon	9-7343265-7343556	52701
3-59126774-59127605	GPC1	0.0259828	-0.0332464	0.494432	1.57932e-05	0.734894	1.85331	ENST00000670321	CFAP20DC-DT	ENSG00000243295	lncRNA	gap	3-59124612-59361499	0
19-37317350-37318253	GPC1	0.272887	-0.0332466	0.478265	7.92122e-06	27.436	33.102	ENST00000652615	ZNF875	ENSG00000181666	protein_coding	utr	19-37317887-37318186	0
15-65954024-65954921	GPC1	0.0248412	-0.0332499	0.494889	4.68214e-05	0.707676	1.73166	ENST00000490495	MEGF11	ENSG00000157890	protein_coding	gap	15-65930944-65957546	0
2-226048350-226049236	GPC1	0.0154488	-0.0332507	0.49532	1.74875e-05	0.408274	1.34526	ENST00000412635	ENSG00000230621	ENSG00000230621	processed_pseudogene	exon	2-225992981-225993197	55152
2-28509979-28510885	GPC1	0.0154022	-0.0332515	0.495217	1.27812e-05	0.408274	1.36673	ENST00000422425	PLB1	ENSG00000163803	protein_coding	gap	2-28496170-28516807	0
1-206685542-206686451	GPC1	0.135048	-0.0332517	0.48846	0.000108969	7.26728	9.68873	ENST00000367103	MAPKAPK2	ENSG00000162889	protein_coding	gap	1-206685509-206728709	0
3-65378198-65379076	GPC1	0.0334673	-0.0332519	0.494318	6.08626e-05	1.0343	2.17531	ENST00000621418	MAGI1	ENSG00000151276	protein_coding	gap	3-65375946-65379260	0
12-29768958-29769753	GPC1	0.00874919	-0.0332524	0.495677	9.87258e-06	0.244965	1.10912	ENST00000553189	TMTC1	ENSG00000133687	protein_coding	gap	12-29768076-29782809	0
6-113587011-113587888	GPC1	0.221432	-0.0332529	0.48233	2.01271e-05	16.957	21.1163	ENST00000685800	ENSG00000288916	ENSG00000288916	lncRNA	exon	6-113586188-113587438	0
3-65398986-65399892	GPC1	0.0252235	-0.0332529	0.494731	2.56999e-05	0.680457	1.73882	ENST00000621418	MAGI1	ENSG00000151276	protein_coding	gap	3-65391359-65401438	0
19-49314866-49315765	GPC1	0.0139638	-0.0332529	0.495487	2.87536e-05	0.408274	1.30948	ENST00000598828	SLC6A16	ENSG00000063127	protein_coding	gap	19-49294554-49325047	0
20-64327541-64328464	GPC1	0.0771234	-0.0332533	0.493474	0.0012821	2.85792	4.17174	ENST00000620521	ENSG00000274727	ENSG00000274727	processed_pseudogene	exon	20-64327418-64327972	0
6-88866605-88867464	GPC1	0.0064847	-0.0332549	0.495559	2.31379e-06	0.16331	1.05188	ENST00000627296	RNGTT	ENSG00000111880	protein_coding	gap	6-88853765-88890494	0
7-105896321-105897186	GPC1	0.0185311	-0.0332553	0.495232	2.70698e-05	0.489929	1.44544	ENST00000488386	CDHR3	ENSG00000128536	protein_coding	gap	7-105877258-105980967	0
8-129983858-129984677	GPC1	0.0928114	-0.0332555	0.491576	0.000251174	3.83778	5.55993	ENST00000694912	CYRIB	ENSG00000153310	protein_coding	gap	8-129970996-130016369	0
3-15239494-15240383	GPC1	0.0152711	-0.0332565	0.495414	2.93973e-05	0.435493	1.35242	ENST00000415565	CAPN7	ENSG00000131375	protein_coding	gap	3-15235146-15240472	0
1-13642122-13643046	GPC1	0.0154491	-0.0332566	0.495307	2.12624e-05	0.435493	1.37388	ENST00000441809	ENSG00000237445	ENSG00000237445	lncRNA	exon	1-13657311-13657355	14264
21-25907770-25908623	GPC1	0.0442306	-0.0332569	0.494167	0.000176441	1.38813	2.56172	ENST00000440126	APP	ENSG00000142192	protein_coding	gap	21-25905078-25911740	0
1-45997804-45998700	GPC1	0.0232406	-0.033257	0.495034	5.87529e-05	0.680457	1.67442	ENST00000674079	MAST2	ENSG00000086015	protein_coding	gap	1-45997800-46000958	0
4-188387178-188388027	GPC1	0.0074851	-0.0332582	0.495729	5.96343e-06	0.190528	1.04472	ENST00000512800	ENSG00000248880	ENSG00000248880	processed_pseudogene	exon	4-188387471-188388524	0
X-49155792-49156644	GPC1	0.126256	-0.0332589	0.488728	5.56221e-05	6.15133	8.52952	ENST00000624556	ENSG00000280116	ENSG00000280116	unprocessed_pseudogene	gap	X-49156457-49157302	0
2-208361565-208362427	GPC1	0.0225754	-0.0332595	0.494916	2.97998e-05	0.626021	1.6458	ENST00000617735	PTH2R	ENSG00000144407	protein_coding	gap	2-208360238-208428200	0
7-116930211-116931050	GPC1	0.078758	-0.0332596	0.493007	0.000896797	3.1301	4.53667	ENST00000361183	CAPZA2	ENSG00000198898	protein_coding	utr	7-116917868-116922049	8161
3-119829157-119830065	GPC1	0.0828112	-0.0332625	0.492172	0.000334089	3.37507	4.96601	ENST00000679206	GSK3B	ENSG00000082701	protein_coding	gap	3-119826856-119916043	0
5-17203085-17203980	GPC1	0.0608219	-0.0332625	0.49345	0.00033241	2.15024	3.47048	ENST00000668327	BASP1-AS1	ENSG00000215196	lncRNA	gap	5-17162566-17216076	0
3-52122840-52123739	GPC1	0.068607	-0.0332626	0.4933	0.000526788	2.50408	3.85689	ENST00000474012	POC1A	ENSG00000164087	protein_coding	gap	3-52122478-52125112	0
2-100952173-100953074	GPC1	0.0296693	-0.033263	0.494667	7.57388e-05	0.898204	1.9678	ENST00000492373	NPAS2	ENSG00000170485	protein_coding	gap	2-100949481-100964057	0
15-60204030-60204960	GPC1	0.06642	-0.033264	0.492209	5.3275e-05	2.39521	3.98569	ENST00000662300	ENSG00000287915	ENSG00000287915	lncRNA	exon	15-60215537-60216662	10576
12-105469196-105470059	GPC1	0.0285761	-0.0332645	0.494739	7.89495e-05	0.870985	1.92487	ENST00000549893	C12orf75	ENSG00000235162	protein_coding	utr	12-105395708-105396097	73098
15-69851182-69852099	GPC1	0.030083	-0.0332653	0.494447	4.93962e-05	0.925422	2.03936	ENST00000560853	DRAIC	ENSG00000245750	lncRNA	exon	15-69842061-69843120	8061
9-108333315-108334207	GPC1	0.00834637	-0.0332656	0.495651	6.55445e-06	0.217746	1.08766	ENST00000453455	ENSG00000230030	ENSG00000230030	lncRNA	exon	9-108254712-108254820	78494
11-120252174-120253063	GPC1	0.0521671	-0.0332659	0.494556	0.000946825	1.68753	2.77639	ENST00000558822	ENSG00000259541	ENSG00000259541	lncRNA	gap	11-120250406-120253583	0
3-142888443-142889256	GPC1	0.164834	-0.0332672	0.487652	0.000213562	9.63527	12.2504	ENST00000648195	PCOLCE2	ENSG00000163710	protein_coding	cds	3-142888814-142888896	0
2-44016074-44016955	GPC1	0.043846	-0.0332685	0.493987	0.000129463	1.41535	2.62612	ENST00000684747	ENSG00000288707	ENSG00000288707	lncRNA	exon	2-43995985-43996623	19450
12-111452766-111453694	GPC1	0.0231727	-0.0332688	0.494779	2.02766e-05	0.626021	1.67442	LRG_864t1	LRG_864	LRG_864	LRG_gene	cds	12-111453677-111453845	0
2-15952746-15953613	GPC1	0.0172136	-0.033269	0.495225	2.63039e-05	0.489929	1.44544	ENST00000498686	ENSG00000243541	ENSG00000243541	misc_RNA	exon	2-15950689-15950981	1764
4-16838565-16839081	GPC1	0.0164434	-0.0332691	0.495172	1.42195e-05	0.435493	1.4025	ENST00000515064	LDB2	ENSG00000169744	protein_coding	gap	4-16759261-16898353	0
6-114293458-114294360	GPC1	0.00907564	-0.0332697	0.4955	5.54174e-06	0.244965	1.1449	ENST00000519104	HDAC2-AS2	ENSG00000228624	lncRNA	gap	6-114235772-114340521	0
2-9238562-9239407	GPC1	0.036666	-0.0332702	0.494529	0.000162096	1.14317	2.23971	ENST00000315273	ASAP2	ENSG00000151693	protein_coding	gap	2-9207231-9279316	0
8-9081879-9082787	GPC1	0.0265988	-0.033271	0.495038	0.000111136	0.78933	1.78175	ENST00000522612	ERI1	ENSG00000104626	protein_coding	gap	8-9020465-9088459	0
5-35924612-35925469	GPC1	0.0468556	-0.0332713	0.493949	0.000144009	1.46979	2.69052	ENST00000651391	CAPSL	ENSG00000152611	protein_coding	gap	5-35921121-35938540	0
2-153046788-153047674	GPC1	0.0232963	-0.0332735	0.494684	2.22155e-05	0.680457	1.74597	ENST00000397288	ENSG00000214025	ENSG00000214025	processed_pseudogene	exon	2-153158938-153159683	111263
2-19228430-19229306	GPC1	0.0394241	-0.0332737	0.493998	6.45662e-05	1.22482	2.43292	ENST00000650025	LINC01376	ENSG00000236204	lncRNA	gap	2-19125388-19346643	0
6-125986072-125986952	GPC1	0.229206	-0.0332751	0.481922	1.63906e-05	17.5286	21.839	ENST00000648977	TRMT11	ENSG00000066651	protein_coding	cds	6-125986551-125986622	0
5-146724716-146725530	GPC1	0.0155204	-0.0332753	0.49532	1.75275e-05	0.408274	1.34526	ENST00000532154	PPP2R2B	ENSG00000156475	protein_coding	gap	5-146701143-146856498	0
5-79024813-79025726	GPC1	0.0655272	-0.0332756	0.493015	0.000210006	2.31355	3.72809	ENST00000523732	DMGDH	ENSG00000132837	protein_coding	gap	5-79024331-79026423	0
10-95508971-95509700	GPC1	0.0312094	-0.0332764	0.494805	0.00015629	0.979858	2.01789	ENST00000607232	SORBS1	ENSG00000095637	protein_coding	gap	10-95491121-95561319	0
22-37745697-37746601	GPC1	0.209724	-0.0332766	0.482686	1.34254e-05	15.1878	19.1699	ENST00000428075	TRIOBP	ENSG00000100106	protein_coding	cds	22-37746270-37746420	0
X-133638015-133638933	GPC1	0.0758016	-0.0332782	0.493102	0.000694898	2.85792	4.25045	LRG_505t1	LRG_505	LRG_505	LRG_gene	gap	X-133596600-133661729	0
11-82750408-82751301	GPC1	0.16696	-0.0332789	0.48602	3.93656e-05	10.0435	13.1234	ENST00000329203	FAM181B	ENSG00000182103	protein_coding	exon	11-82729940-82733864	16543
10-70053683-70054539	GPC1	0.105049	-0.0332791	0.491265	0.000505046	4.79042	6.57603	ENST00000679349	MACROH2A2	ENSG00000099284	protein_coding	gap	10-70053001-70055066	0
X-129706195-129707092	GPC1	0.101381	-0.0332798	0.490662	0.000144132	4.49102	6.4186	ENST00000668487	ENSG00000287024	ENSG00000287024	lncRNA	exon	X-129678129-129678348	27846
20-24469063-24469940	GPC1	0.0665439	-0.0332801	0.492405	7.83642e-05	2.39521	3.94275	ENST00000376862	SYNDIG1	ENSG00000101463	protein_coding	utr	20-24469629-24469753	0
18-48136153-48136909	GPC1	0.077063	-0.0332803	0.491753	8.3245e-05	2.99401	4.67979	ENST00000593159	ZBTB7C	ENSG00000184828	protein_coding	gap	18-48077004-48165130	0
5-176355566-176356471	GPC1	0.0343015	-0.0332822	0.494304	7.53058e-05	1.08873	2.23256	ENST00000614420	KIAA1191	ENSG00000122203	protein_coding	cds	5-176355571-176355720	0
9-100108304-100109210	GPC1	0.102572	-0.0332826	0.490543	0.000105291	4.38214	6.3542	ENST00000496467	INVS	ENSG00000119509	protein_coding	gap	9-100104628-100126382	0
17-32289495-32290378	GPC1	0.0286438	-0.0332828	0.494692	5.25907e-05	0.816549	1.88193	ENST00000582967	RHBDL3	ENSG00000141314	protein_coding	gap	17-32289017-32294344	0
13-52128529-52129444	GPC1	0.173138	-0.0332829	0.486655	0.000139899	10.9145	13.7818	ENST00000684899	NEK5	ENSG00000197168	protein_coding	utr	13-52129029-52129073	0
12-97118535-97119433	GPC1	0.0246223	-0.0332829	0.494753	3.23692e-05	0.707676	1.76029	ENST00000668647	ENSG00000257470	ENSG00000257470	lncRNA	gap	12-97033424-97127235	0
5-120917076-120917951	GPC1	0.0110424	-0.0332838	0.49538	7.06556e-06	0.299401	1.22361	ENST00000509046	ENSG00000251135	ENSG00000251135	processed_pseudogene	exon	5-121040090-121040582	122138
11-36594041-36594926	GPC1	0.245094	-0.0332838	0.481367	2.60587e-05	20.4137	25.0018	LRG_99t1	LRG_99	LRG_99	LRG_gene	cds	11-36592585-36594168	0
18-76837116-76838008	GPC1	0.0112034	-0.0332843	0.495346	6.34404e-06	0.299401	1.23077	ENST00000543926	ZNF236	ENSG00000130856	protein_coding	gap	18-76824407-76849525	0
14-53742023-53742944	GPC1	0.0307702	-0.0332853	0.495535	0.000646144	0.898204	1.78891	ENST00000648066	ENSG00000237356	ENSG00000237356	lncRNA	gap	14-53737767-53765657	0
3-11334703-11335610	GPC1	0.0702392	-0.0332866	0.493452	0.000871178	2.64017	3.95707	ENST00000693202	ATG7	ENSG00000197548	protein_coding	gap	3-11333094-11340644	0
17-57468393-57469280	GPC1	0.0235566	-0.033287	0.494909	3.52402e-05	0.653239	1.67442	ENST00000675656	MSI2	ENSG00000153944	protein_coding	gap	17-57401472-57529675	0
17-50169024-50169928	GPC1	0.0812316	-0.0332883	0.492039	0.000196552	3.18454	4.80859	LRG_203t1	LRG_203	LRG_203	LRG_gene	cds	17-50169092-50169254	0
21-33157069-33157942	GPC1	0.0246011	-0.0332885	0.495202	0.000108686	0.707676	1.66726	ENST00000669414	ENSG00000226433	ENSG00000226433	lncRNA	gap	21-33156746-33158775	0
5-143707528-143708425	GPC1	0.0454458	-0.0332886	0.494143	0.00021955	1.46979	2.64758	ENST00000503323	ENSG00000249881	ENSG00000249881	lncRNA	gap	5-143672698-143828326	0
12-52003828-52004727	GPC1	0.0501956	-0.0332893	0.493759	0.000219488	1.74197	2.99821	ENST00000293662	TAMALIN	ENSG00000161835	protein_coding	exon	12-52006946-52007265	2218
1-16765375-16766189	GPC1	0.016045	-0.0332898	0.495312	2.16965e-05	0.435493	1.37388	ENST00000545160	ENSG00000186715	ENSG00000186715	transcribed_unprocessed_pseudogene	gap	1-16761103-16768141	0
5-61817409-61818257	GPC1	0.116453	-0.0332906	0.491426	0.00109181	5.362	7.1127	ENST00000506094	ENSG00000249878	ENSG00000249878	processed_pseudogene	exon	5-61831947-61833024	13689
10-79104496-79105224	GPC1	0.0399687	-0.0332911	0.49383	6.00187e-05	1.30648	2.54741	ENST00000334512	ZMIZ1	ENSG00000108175	protein_coding	gap	10-79069271-79118914	0
15-69760637-69761542	GPC1	0.0253302	-0.0332915	0.494673	3.07384e-05	0.734894	1.80322	ENST00000647319	DRAIC	ENSG00000245750	lncRNA	gap	15-69756207-69793036	0
10-97123656-97124526	GPC1	0.0359657	-0.0332919	0.494223	5.51526e-05	1.06151	2.2254	ENST00000371070	SLIT1	ENSG00000187122	protein_coding	gap	10-97066087-97157817	0
2-200308480-200309332	GPC1	0.0516359	-0.0332922	0.493522	0.000133367	1.74197	3.0483	ENST00000619961	SPATS2L	ENSG00000196141	protein_coding	cds	2-200309073-200309090	0
19-49114873-49115311	GPC1	0.120894	-0.0332924	0.490522	0.000551276	5.96081	7.89982	ENST00000595200	LIN7B	ENSG00000104863	protein_coding	cds	19-49115260-49115331	0
11-110029914-110030805	GPC1	0.0214013	-0.0332925	0.494872	2.61047e-05	0.626021	1.65295	ENST00000692099	ENSG00000289465	ENSG00000289465	lncRNA	gap	11-109956887-110087853	0
1-183630525-183631412	GPC1	0.0244117	-0.0332926	0.49491	5.81578e-05	0.734894	1.75313	ENST00000367534	ARPC5	ENSG00000162704	protein_coding	cds	1-183630461-183630637	0
12-106246606-106247355	GPC1	0.115253	-0.0332934	0.489796	0.000132844	5.52531	7.64222	ENST00000553039	CKAP4	ENSG00000136026	protein_coding	gap	12-106240350-106254077	0
4-176034330-176035205	GPC1	0.0275349	-0.0332943	0.494802	6.03969e-05	0.78933	1.83184	ENST00000503381	ENSG00000250372	ENSG00000250372	processed_pseudogene	exon	4-176012038-176014417	19912
11-13306245-13307146	GPC1	0.023374	-0.0332944	0.494766	2.34239e-05	0.653239	1.70304	ENST00000674108	ARNTL	ENSG00000133794	protein_coding	gap	11-13277924-13309986	0
16-20383090-20383981	GPC1	0.0739306	-0.0332947	0.49305	0.00048138	2.69461	4.10018	ENST00000302451	PDILT	ENSG00000169340	protein_coding	gap	16-20376202-20384644	0
10-110865119-110865965	GPC1	0.081134	-0.0332952	0.492189	0.000265493	3.21176	4.80143	ENST00000420367	PDCD4-AS1	ENSG00000203497	lncRNA	exon	10-110869741-110870438	3775
9-104878626-104879529	GPC1	0.0303916	-0.0332953	0.494897	0.000153588	0.925422	1.94633	LRG_542t1	LRG_542	LRG_542	LRG_gene	gap	9-104861801-104883038	0
16-28258242-28259128	GPC1	0.0524179	-0.0332968	0.493624	0.000179574	1.76919	3.05546	ENST00000635780	ENSG00000283662	ENSG00000283662	lncRNA	exon	16-28258686-28259502	0
2-100821329-100822199	GPC1	0.0239424	-0.033298	0.494944	3.8782e-05	0.653239	1.66726	ENST00000427413	NPAS2	ENSG00000170485	protein_coding	gap	2-100821200-100904732	0
16-18831849-18832678	GPC1	0.0146904	-0.0332989	0.495246	1.38443e-05	0.408274	1.35957	ENST00000565324	SMG1	ENSG00000157106	protein_coding	gap	16-18830370-18832939	0
14-32896994-32897901	GPC1	0.0401861	-0.0332995	0.494033	9.59257e-05	1.30648	2.50447	ENST00000623195	ENSG00000280281	ENSG00000280281	TEC	exon	14-32879246-32882830	14163
1-98969656-98970498	GPC1	0.0185012	-0.0333004	0.49516	2.18211e-05	0.489929	1.45975	ENST00000696571	PLPPR5	ENSG00000117598	protein_coding	gap	1-98956742-99115590	0
16-65070535-65071301	GPC1	0.0200842	-0.0333011	0.494989	2.4641e-05	0.571584	1.57424	ENST00000569624	CDH11	ENSG00000140937	protein_coding	gap	16-65053929-65124233	0
8-10166859-10167760	GPC1	0.119933	-0.0333015	0.489682	0.000136067	5.68862	7.84973	ENST00000528246	MSRA	ENSG00000175806	protein_coding	gap	8-10096319-10207832	0
8-56888568-56889131	GPC1	0.0287878	-0.0333019	0.494532	4.61968e-05	0.870985	1.9678	ENST00000384248	ENSG00000206975	ENSG00000206975	snRNA	exon	8-56917084-56917190	27952
1-151088732-151089662	GPC1	0.0329839	-0.0333034	0.494636	0.000117612	1.00708	2.08229	ENST00000489549	GABPB2	ENSG00000143458	protein_coding	gap	1-151088518-151093191	0
10-25219962-25220717	GPC1	0.0156986	-0.0333037	0.495275	1.93399e-05	0.435493	1.38104	ENST00000650135	GPR158	ENSG00000151025	protein_coding	gap	10-25176323-25221051	0
2-163736706-163737452	GPC1	0.151102	-0.0333039	0.487217	6.00085e-05	8.54654	11.2773	ENST00000409634	FIGN	ENSG00000182263	protein_coding	exon	2-163735838-163736012	693
5-138873234-138873918	GPC1	0.0942131	-0.0333039	0.491074	0.000169477	4.13718	5.96064	ENST00000521094	LRRTM2	ENSG00000146006	protein_coding	cds	5-138873010-138873239	0
1-162033181-162034066	GPC1	0.0158646	-0.0333051	0.495077	8.34458e-06	0.408274	1.39535	ENST00000430905	ENSG00000227818	ENSG00000227818	lncRNA	exon	1-162039016-162039243	4949
12-5046792-5047684	GPC1	0.048063	-0.0333052	0.494488	0.000579475	1.55144	2.65474	ENST00000252321	KCNA5	ENSG00000130037	protein_coding	utr	12-5045990-5046788	3
17-76564539-76565407	GPC1	0.0150137	-0.0333053	0.495305	2.10858e-05	0.435493	1.37388	ENST00000640006	ENSG00000284526	ENSG00000284526	protein_coding	utr	17-76563710-76566271	0
8-40457041-40458023	GPC1	0.0201955	-0.0333062	0.494741	7.93228e-06	0.517148	1.57424	ENST00000660702	ENSG00000253354	ENSG00000253354	lncRNA	exon	8-40401669-40402010	55030
15-55108593-55109424	GPC1	0.0457253	-0.0333068	0.494182	0.000280581	1.52422	2.69052	ENST00000653058	ENSG00000260937	ENSG00000260937	lncRNA	exon	15-55091857-55092177	16415
18-25853488-25854372	GPC1	0.0140726	-0.0333071	0.495538	2.65229e-05	0.381056	1.2737	ENST00000486780	ENSG00000242216	ENSG00000242216	misc_RNA	exon	18-25818234-25818532	34955
8-60731726-60732439	GPC1	0.0254969	-0.0333087	0.494511	1.65531e-05	0.707676	1.81038	LRG_176t1	LRG_176	LRG_176	LRG_gene	gap	8-60679083-60741258	0
16-56775105-56775840	GPC1	0.037391	-0.0333087	0.494374	0.000139439	1.1976	2.32558	ENST00000569863	NUP93	ENSG00000102900	protein_coding	gap	16-56758656-56798475	0
1-9922088-9922995	GPC1	0.0462957	-0.0333088	0.494406	0.000419235	1.49701	2.61896	ENST00000488540	LZIC	ENSG00000162441	protein_coding	cds	1-9922255-9922358	0
14-90301380-90302280	GPC1	0.062511	-0.0333091	0.493487	0.000380591	2.17746	3.49195	ENST00000554464	NRDE2	ENSG00000119720	protein_coding	cds	14-90301774-90301803	0
8-11197033-11197897	GPC1	0.0312786	-0.0333096	0.494684	0.00010308	0.95264	2.01789	ENST00000529336	XKR6	ENSG00000171044	protein_coding	gap	8-11114093-11200575	0
21-36228922-36229817	GPC1	0.00761406	-0.0333098	0.495447	2.3272e-06	0.190528	1.10197	ENST00000693273	DOP1B	ENSG00000142197	protein_coding	gap	21-36227878-36230449	0
10-34133104-34133965	GPC1	0.00866231	-0.0333106	0.495475	3.6697e-06	0.217746	1.12343	ENST00000696673	PARD3	ENSG00000148498	protein_coding	gap	10-34131584-34269656	0
8-23991152-23992062	GPC1	0.0712987	-0.0333117	0.494069	0.00221547	2.58574	3.77102	ENST00000384472	ENSG00000207201	ENSG00000207201	snRNA	exon	8-24076997-24077158	84934
1-100950791-100951606	GPC1	0.0254532	-0.033312	0.494917	5.97303e-05	0.734894	1.75313	ENST00000370112	SLC30A7	ENSG00000162695	protein_coding	gap	1-100921842-100961827	0
6-128491290-128492197	GPC1	0.0449077	-0.033312	0.493859	0.000116509	1.46979	2.70483	ENST00000392449	PTPRK	ENSG00000152894	protein_coding	cds	6-128491732-128491849	0
X-137481783-137482716	GPC1	0.0333074	-0.0333134	0.494134	2.93844e-05	0.979858	2.161	ENST00000419413	ENSG00000237584	ENSG00000237584	processed_pseudogene	exon	X-137441258-137441836	39946
19-46503792-46504667	GPC1	0.0232228	-0.0333152	0.495636	0.00025212	0.653239	1.52415	ENST00000675805	ENSG00000230510	ENSG00000230510	transcribed_unprocessed_pseudogene	gap	19-46481441-46525662	0
1-156625513-156626389	GPC1	0.117491	-0.0333161	0.490329	0.00028507	5.52531	7.52057	ENST00000255039	HAPLN2	ENSG00000132702	protein_coding	utr	1-156625385-156625725	0
18-26484953-26485840	GPC1	0.06395	-0.0333168	0.493102	0.000262055	2.34077	3.73524	ENST00000580638	KCTD1	ENSG00000134504	protein_coding	gap	18-26476660-26501071	0
4-48653466-48654360	GPC1	0.107345	-0.0333172	0.49075	0.000211429	4.68155	6.5975	ENST00000673760	FRYL	ENSG00000075539	protein_coding	cds	4-48653714-48653786	0
5-10654810-10655674	GPC1	0.0812974	-0.0333173	0.49274	0.000661371	3.21176	4.67979	ENST00000296657	ANKRD33B	ENSG00000164236	protein_coding	utr	5-10650114-10657816	0
17-68771643-68772524	GPC1	0.0277961	-0.0333175	0.494865	8.25209e-05	0.816549	1.84615	ENST00000587999	LINC01482	ENSG00000267659	lncRNA	exon	17-68763490-68763882	7760
15-94474666-94475541	GPC1	0.036588	-0.0333177	0.495344	0.000860198	1.08873	2.01789	ENST00000658115	ENSG00000287950	ENSG00000287950	lncRNA	gap	15-94457786-94550403	0
9-99531084-99531937	GPC1	0.0152585	-0.0333177	0.495436	1.95534e-05	0.381056	1.29517	ENST00000671436	ENSG00000234860	ENSG00000234860	lncRNA	gap	9-99531813-99536622	0
7-158730479-158731405	GPC1	0.0568078	-0.0333192	0.493972	0.000698514	2.04137	3.24866	ENST00000652148	ESYT2	ENSG00000117868	protein_coding	utr	7-158730998-158734206	0
16-24694611-24695496	GPC1	0.0253804	-0.0333201	0.494883	5.45924e-05	0.734894	1.76029	ENST00000566108	TNRC6A	ENSG00000090905	protein_coding	gap	16-24641010-24750725	0
1-211541479-211542389	GPC1	0.017522	-0.0333205	0.495215	3.15438e-05	0.517148	1.47406	ENST00000367001	SLC30A1	ENSG00000170385	protein_coding	utr	1-211571568-211575387	29178
22-25146056-25146911	GPC1	0.0152693	-0.0333216	0.495282	1.55398e-05	0.408274	1.35242	ENST00000637069	KIAA1671	ENSG00000197077	protein_coding	gap	22-25112463-25170819	0
11-63986004-63986896	GPC1	0.192118	-0.0333217	0.484602	4.49938e-05	13.1737	16.6369	ENST00000543004	OTUB1	ENSG00000167770	protein_coding	cds	11-63986457-63986514	0
3-51538228-51539124	GPC1	0.209976	-0.0333218	0.483097	2.2293e-05	15.2422	19.1485	ENST00000684192	RAD54L2	ENSG00000164080	protein_coding	utr	3-51538719-51538915	0
13-39940996-39941901	GPC1	0.0256552	-0.0333221	0.494712	3.43628e-05	0.734894	1.79606	ENST00000391251	ENSG00000212553	ENSG00000212553	snoRNA	exon	13-39857135-39857227	83768
11-128802334-128803164	GPC1	0.0236606	-0.0333232	0.495082	5.67591e-05	0.653239	1.63864	LRG_646t4	LRG_646	LRG_646	LRG_gene	gap	11-128782024-128805365	0
1-57040706-57041613	GPC1	0.0324978	-0.0333235	0.494891	0.000195149	0.979858	2.00358	ENST00000485760	DAB1	ENSG00000173406	protein_coding	gap	1-57026044-57062889	0
6-127736735-127737625	GPC1	0.0627439	-0.0333238	0.49362	0.000519521	2.20468	3.49195	ENST00000630369	THEMIS	ENSG00000172673	protein_coding	gap	6-127719824-127807215	0
19-13082210-13083139	GPC1	0.0689518	-0.0333244	0.492873	0.000257263	2.5313	3.97853	ENST00000693124	NFIX	ENSG00000008441	protein_coding	gap	19-13075672-13090298	0
7-75485901-75486795	GPC1	0.213643	-0.0333246	0.483533	4.297e-05	15.5961	19.449	ENST00000615331	POM121C	ENSG00000272391	protein_coding	utr	7-75485864-75486299	0
1-14732838-14733669	GPC1	0.0501561	-0.0333247	0.493568	0.000124837	1.68753	2.9839	ENST00000636203	KAZN	ENSG00000189337	protein_coding	gap	1-14599224-14960683	0
16-73043648-73044547	GPC1	0.0312143	-0.0333258	0.494607	9.66966e-05	0.979858	2.06082	ENST00000641206	ZFHX3	ENSG00000140836	protein_coding	gap	16-72960195-73058529	0
17-20281596-20282479	GPC1	0.014668	-0.033327	0.495246	1.38471e-05	0.408274	1.35957	ENST00000681875	SPECC1	ENSG00000128487	protein_coding	gap	17-20260295-20306022	0
8-119638525-119639411	GPC1	0.172685	-0.0333295	0.487373	0.000155185	9.60806	12.3506	ENST00000522826	ENPP2	ENSG00000136960	protein_coding	cds	8-119638748-119638780	0
17-55197420-55198288	GPC1	0.0225925	-0.0333296	0.494939	3.80281e-05	0.653239	1.66726	ENST00000376352	STXBP4	ENSG00000166263	protein_coding	utr	17-55159912-55173632	23787
7-128092057-128092928	GPC1	0.0407955	-0.0333301	0.493849	5.66427e-05	1.27926	2.51878	ENST00000354725	SND1	ENSG00000197157	protein_coding	cds	7-128091993-128092058	0
6-166197063-166197939	GPC1	0.0672414	-0.0333308	0.492716	0.000161005	2.44965	3.92844	ENST00000364422	ENSG00000201292	ENSG00000201292	snRNA	exon	6-166209403-166209506	11463
13-39011003-39011875	GPC1	0.0322917	-0.0333309	0.494551	0.000107367	1.0343	2.12522	ENST00000625998	PROSER1	ENSG00000120685	protein_coding	cds	13-39011365-39011487	0
4-149997729-149998589	GPC1	0.030216	-0.0333325	0.494462	4.47862e-05	0.898204	2.01073	ENST00000505586	ENSG00000250704	ENSG00000250704	lncRNA	exon	4-149958281-149958572	39156
22-27352316-27353236	GPC1	0.0450549	-0.0333332	0.494126	0.000176752	1.41535	2.5975	ENST00000692427	ENSG00000230051	ENSG00000230051	lncRNA	gap	22-27336263-27357472	0
1-193694501-193695297	GPC1	0.0206913	-0.0333332	0.495159	4.85758e-05	0.598802	1.56708	ENST00000656143	ENSG00000227240	ENSG00000227240	lncRNA	gap	1-193673257-193886320	0
9-121728264-121729009	GPC1	0.0324808	-0.0333354	0.494922	0.00020974	0.979858	1.99642	ENST00000436835	DAB2IP	ENSG00000136848	protein_coding	gap	9-121678782-121757012	0
7-105638764-105639661	GPC1	0.108281	-0.0333355	0.491387	0.000621648	4.81764	6.58318	ENST00000477775	ATXN7L1	ENSG00000146776	protein_coding	cds	7-105639487-105639569	0
1-66229392-66230173	GPC1	0.0123299	-0.0333355	0.495303	7.40922e-06	0.326619	1.26655	ENST00000532040	PDE4B	ENSG00000184588	protein_coding	gap	1-66062958-66247459	0
9-86241885-86242790	GPC1	0.0451974	-0.0333359	0.494249	0.000324088	1.52422	2.67621	ENST00000649213	C9orf153	ENSG00000187753	protein_coding	gap	9-86229799-86257577	0
10-110138076-110138895	GPC1	0.0522148	-0.0333378	0.493819	0.000267663	1.76919	3.01252	ENST00000449481	ENSG00000226734	ENSG00000226734	processed_pseudogene	exon	10-110139214-110139426	318
16-69424080-69424998	GPC1	0.243891	-0.0333378	0.479321	2.79216e-06	20.3593	25.4383	ENST00000693607	CYB5B	ENSG00000103018	protein_coding	cds	16-69424684-69424857	0
1-71857601-71858515	GPC1	0.0217298	-0.033338	0.495213	8.06706e-05	0.653239	1.61002	ENST00000467479	NEGR1	ENSG00000172260	protein_coding	gap	1-71776298-71935078	0
10-129690466-129691391	GPC1	0.0159399	-0.0333387	0.495205	1.56725e-05	0.435493	1.39535	ENST00000651593	MGMT	ENSG00000170430	protein_coding	gap	10-129536378-129707894	0
6-5525096-5525749	GPC1	0.00532215	-0.0333397	0.495672	2.25994e-06	0.136091	1.00179	ENST00000648580	FARS2	ENSG00000145982	protein_coding	gap	6-5431173-5545179	0
6-72976286-72977158	GPC1	0.00443739	-0.0333404	0.495608	1.17825e-06	0.108873	0.987478	ENST00000629977	KCNQ5	ENSG00000185760	protein_coding	gap	6-72622588-73003907	0
8-75814080-75814935	GPC1	0.0554763	-0.0333409	0.493087	8.6479e-05	1.90528	3.3059	ENST00000396423	HNF4G	ENSG00000164749	protein_coding	utr	8-75564097-75566834	247245
4-170015159-170015857	GPC1	0.0359543	-0.0333412	0.494376	9.00659e-05	1.08873	2.21825	ENST00000512698	MFAP3L	ENSG00000198948	protein_coding	gap	4-169992310-170026233	0
15-82542853-82543599	GPC1	0.0130177	-0.0333414	0.495366	1.19642e-05	0.353838	1.28086	ENST00000684509	CPEB1	ENSG00000214575	protein_coding	utr	15-82543201-82544591	0
1-240190651-240191566	GPC1	0.0268761	-0.0333415	0.49474	4.3653e-05	0.762112	1.81753	ENST00000681824	FMN2	ENSG00000155816	protein_coding	gap	1-240188263-240257944	0
16-51431243-51432129	GPC1	0.0318084	-0.0333416	0.494597	7.31359e-05	0.925422	2.01073	ENST00000692294	ENSG00000260850	ENSG00000260850	lncRNA	gap	16-51404629-51495101	0
6-69538754-69539649	GPC1	0.0190913	-0.0333422	0.495117	2.38965e-05	0.517148	1.49553	ENST00000651675	LMBRD1	ENSG00000168216	protein_coding	utr	6-69672757-69673075	133107
17-36486140-36487050	GPC1	0.235855	-0.0333435	0.481852	3.05817e-05	19.4611	23.7925	ENST00000622312	ZNHIT3	ENSG00000273611	protein_coding	cds	17-36486700-36486785	0
8-60577943-60578829	GPC1	0.0110285	-0.0333436	0.495499	7.72246e-06	0.272183	1.17352	ENST00000534260	RAB2A	ENSG00000104388	protein_coding	gap	8-60572114-60584207	0
1-150621223-150622119	GPC1	0.0267047	-0.0333442	0.494795	5.88317e-05	0.78933	1.83184	ENST00000369016	ENSA	ENSG00000143420	protein_coding	gap	1-150601280-150625641	0
1-60962794-60963716	GPC1	0.0321819	-0.0333443	0.494594	0.000105755	1.00708	2.08945	ENST00000665665	NFIA-AS2	ENSG00000237928	lncRNA	gap	1-60954603-60969930	0
5-116653840-116654646	GPC1	0.0240196	-0.0333448	0.494829	3.35279e-05	0.680457	1.71735	ENST00000660260	SEMA6A-AS2	ENSG00000249167	lncRNA	exon	5-116609100-116611200	42639
13-85661415-85662314	GPC1	0.0614592	-0.0333456	0.493312	0.000271908	2.17746	3.52773	ENST00000647840	ENSG00000285834	ENSG00000285834	lncRNA	exon	13-85693937-85694570	31622
20-50085225-50086066	GPC1	0.108267	-0.0333458	0.491614	0.000847112	4.81764	6.52594	ENST00000625172	UBE2V1	ENSG00000244687	protein_coding	gap	20-50084255-50096671	0
10-122703583-122704472	GPC1	0.0394253	-0.0333459	0.494332	0.000156414	1.25204	2.38998	ENST00000329446	C10orf120	ENSG00000183559	protein_coding	exon	10-122699615-122699846	3736
5-125026687-125027530	GPC1	0.00989623	-0.0333462	0.495433	4.49128e-06	0.244965	1.15921	ENST00000671535	LINC02240	ENSG00000260192	lncRNA	gap	5-125003762-125042156	0
1-172699532-172700419	GPC1	0.0214894	-0.033347	0.495235	6.05847e-05	0.598802	1.55277	ENST00000367721	FASLG	ENSG00000117560	protein_coding	utr	1-172666017-172666876	32655
4-154622369-154623358	GPC1	0.0242118	-0.0333476	0.495098	8.24352e-05	0.707676	1.68873	ENST00000500890	LRAT	ENSG00000121207	protein_coding	exon	4-154626945-154627149	3586
4-53187947-53188892	GPC1	0.0136919	-0.0333482	0.495322	1.35868e-05	0.381056	1.31664	ENST00000401642	SCFD2	ENSG00000184178	protein_coding	gap	4-53145583-53273825	0
18-28972250-28973143	GPC1	0.0408186	-0.0333488	0.494896	0.000511101	1.22482	2.24687	ENST00000515910	ENSG00000251719	ENSG00000251719	snRNA	exon	18-29048620-29048719	75476
12-21894659-21895545	GPC1	0.0250347	-0.0333493	0.495122	0.000102367	0.734894	1.7102	LRG_377t2	LRG_377	LRG_377	LRG_gene	cds	12-21895275-21895315	0
14-87712335-87713245	GPC1	0.110208	-0.0333503	0.491586	0.000839281	4.84486	6.56172	ENST00000554305	ENSG00000258807	ENSG00000258807	lncRNA	gap	14-87710791-87725954	0
10-14250460-14251358	GPC1	0.0117867	-0.0333508	0.495232	5.90898e-06	0.326619	1.28086	ENST00000493380	FRMD4A	ENSG00000151474	protein_coding	gap	10-14097139-14330057	0
2-172481423-172482335	GPC1	0.037389	-0.0333512	0.494704	0.00024499	1.14317	2.20394	ENST00000684293	ITGA6	ENSG00000091409	protein_coding	gap	2-172480052-172484781	0
7-2166060-2166999	GPC1	0.0376592	-0.0333523	0.494147	7.32758e-05	1.17039	2.34705	ENST00000651235	ENSG00000286192	ENSG00000286192	protein_coding	gap	7-2149239-2200261	0
14-69695656-69696519	GPC1	0.0462637	-0.0333528	0.494002	0.000207383	1.55144	2.75492	ENST00000556993	SUSD6	ENSG00000100647	protein_coding	gap	14-69658714-69703394	0
2-130183336-130184151	GPC1	0.0857355	-0.0333536	0.491954	0.000349342	3.64725	5.28086	ENST00000409255	MZT2B	ENSG00000152082	protein_coding	cds	2-130183787-130183966	0
15-61227255-61228139	GPC1	0.0755205	-0.0333542	0.492629	0.000339845	2.91236	4.40787	ENST00000561093	RORA	ENSG00000069667	protein_coding	gap	15-60678687-61229052	0
14-24965649-24966552	GPC1	0.00951035	-0.0333549	0.495371	2.60921e-06	0.217746	1.1449	ENST00000550887	STXBP6	ENSG00000168952	protein_coding	gap	14-24857158-24974664	0
17-35799669-35800571	GPC1	0.175455	-0.0333553	0.486124	7.24772e-05	10.8057	13.8605	ENST00000612672	MMP28	ENSG00000271447	protein_coding	exon	17-35795267-35795707	3961
8-48421130-48422030	GPC1	0.0155003	-0.0333559	0.495073	8.19095e-06	0.408274	1.39535	ENST00000622926	ENSG00000279881	ENSG00000279881	TEC	exon	8-48428143-48431041	6112
8-102197154-102198040	GPC1	0.0924024	-0.0333574	0.492285	0.000834502	3.91943	5.48122	LRG_788t2	LRG_788	LRG_788	LRG_gene	utr	8-102204501-102208132	6460
3-101856785-101857698	GPC1	0.017605	-0.0333576	0.495133	1.6103e-05	0.462711	1.43828	ENST00000483180	NFKBIZ	ENSG00000144802	protein_coding	cds	3-101857292-101857459	0
12-68176009-68176916	GPC1	0.0297565	-0.0333577	0.494763	9.6254e-05	0.898204	1.94633	ENST00000536914	IFNG-AS1	ENSG00000255733	lncRNA	gap	12-68026709-68234528	0
10-93753457-93754257	GPC1	0.0160883	-0.0333585	0.494795	3.47118e-06	0.408274	1.45259	ENST00000627420	LGI1	ENSG00000108231	protein_coding	exon	10-93757840-93758368	3582
3-78702893-78703794	GPC1	0.024468	-0.0333586	0.494716	2.91727e-05	0.707676	1.76744	ENST00000618846	ROBO1	ENSG00000169855	protein_coding	gap	3-78693357-78714396	0
10-117540975-117541743	GPC1	0.133947	-0.0333596	0.490019	0.000571483	6.80457	8.86583	ENST00000659715	EMX2OS	ENSG00000229847	lncRNA	gap	10-117492110-117542096	0
19-12782360-12783292	GPC1	0.143014	-0.0333598	0.489388	0.000438169	7.51225	9.72451	ENST00000593143	HOOK2	ENSG00000095066	protein_coding	gap	19-12774898-12792323	0
3-52028282-52029185	GPC1	0.0803137	-0.0333599	0.492201	0.000259362	3.18454	4.77281	ENST00000648932	ENSG00000285685	ENSG00000285685	lncRNA	exon	3-52046763-52046799	17577
1-87131503-87132396	GPC1	0.114658	-0.033361	0.489926	0.000117402	5.22591	7.33453	ENST00000590653	LINC01140	ENSG00000267272	lncRNA	gap	1-87132260-87132663	0
5-69231581-69232492	GPC1	0.0180923	-0.0333613	0.495251	3.5067e-05	0.517148	1.46691	ENST00000256441	MRPS36	ENSG00000134056	protein_coding	utr	5-69229226-69230158	1422
1-44784791-44785656	GPC1	0.0201958	-0.0333616	0.495158	4.84453e-05	0.598802	1.56708	ENST00000372207	BEST4	ENSG00000142959	protein_coding	cds	1-44785599-44785676	0
X-150903081-150903635	GPC1	0.0453604	-0.0333616	0.493798	0.000102327	1.46979	2.71914	ENST00000437787	CD99L2	ENSG00000102181	protein_coding	exon	X-150898522-150898816	4264
8-88120386-88121045	GPC1	0.0168293	-0.0333619	0.495268	2.39366e-05	0.462711	1.40966	ENST00000544227	MMP16	ENSG00000156103	protein_coding	gap	8-88118862-88167668	0
1-109263469-109264195	GPC1	0.116199	-0.0333625	0.489693	0.000122125	5.57975	7.72809	ENST00000271332	CELSR2	ENSG00000143126	protein_coding	cds	1-109264078-109264365	0
4-184370927-184371838	GPC1	0.0388455	-0.033363	0.494001	6.51954e-05	1.22482	2.43292	ENST00000670119	LINC02362	ENSG00000249096	lncRNA	gap	4-184371808-184372338	0
18-35578229-35579058	GPC1	0.0122593	-0.0333631	0.49541	1.04101e-05	0.326619	1.24508	ENST00000586725	GALNT1	ENSG00000141429	protein_coding	exon	18-35581117-35581303	2058
2-40449839-40450466	GPC1	0.0645225	-0.0333638	0.493358	0.000421777	2.34077	3.678	ENST00000455476	SLC8A1	ENSG00000183023	protein_coding	gap	2-40430305-40453160	0
6-43105493-43106381	GPC1	0.0336177	-0.0333648	0.494252	5.17472e-05	1.0343	2.18962	ENST00000487673	PTK7	ENSG00000112655	protein_coding	gap	6-43076568-43128976	0
11-72844074-72844974	GPC1	0.0179247	-0.0333649	0.495158	2.16965e-05	0.489929	1.45975	ENST00000458644	FCHSD2	ENSG00000137478	protein_coding	gap	11-72843533-72849754	0
13-28753259-28754136	GPC1	0.011382	-0.0333649	0.495547	1.59278e-05	0.326619	1.21646	ENST00000621262	ENSG00000277227	ENSG00000277227	unprocessed_pseudogene	exon	13-28778224-28778448	24087
15-66004404-66005296	GPC1	0.0269599	-0.0333659	0.494832	6.51414e-05	0.78933	1.82469	ENST00000422354	MEGF11	ENSG00000157890	protein_coding	gap	15-65982489-66094401	0
15-79769957-79770827	GPC1	0.0314664	-0.0333663	0.494535	8.06595e-05	0.979858	2.07513	ENST00000560455	ENSG00000259229	ENSG00000259229	processed_pseudogene	exon	15-79758549-79758762	11194
13-74969116-74970000	GPC1	0.0149631	-0.0333668	0.495751	5.09697e-05	0.381056	1.23077	ENST00000418778	ENSG00000225944	ENSG00000225944	processed_pseudogene	exon	13-74828553-74830080	139035
19-48107103-48108003	GPC1	0.0978267	-0.0333671	0.491043	0.000225077	4.38214	6.21825	ENST00000599921	PLA2G4C	ENSG00000105499	protein_coding	gap	19-48106562-48110486	0
X-9921599-9922529	GPC1	0.0205483	-0.0333683	0.495055	3.6308e-05	0.598802	1.58855	ENST00000493668	SHROOM2	ENSG00000146950	protein_coding	gap	X-9898291-9932174	0
22-29125068-29125981	GPC1	0.0351299	-0.0333692	0.494703	0.000218336	1.11595	2.17531	ENST00000453585	KREMEN1	ENSG00000183762	protein_coding	cds	22-29125263-29125416	0
13-76499628-76500511	GPC1	0.0883138	-0.0333693	0.492785	0.00134593	3.70169	5.15206	ENST00000648060	ENSG00000285572	ENSG00000285572	lncRNA	exon	13-76552807-76554065	52295
3-64150568-64151420	GPC1	0.0317278	-0.0333693	0.49466	8.53207e-05	0.925422	1.99642	ENST00000640303	PRICKLE2	ENSG00000163637	protein_coding	gap	3-64147703-64153181	0
2-219642193-219643101	GPC1	0.209977	-0.0333696	0.482329	9.81253e-06	15.3511	19.4848	ENST00000317151	SLC4A3	ENSG00000114923	protein_coding	utr	2-219641729-219641980	212
22-25051688-25052601	GPC1	0.119403	-0.0333699	0.488797	3.7976e-05	5.71584	8.08587	ENST00000494730	KIAA1671	ENSG00000197077	protein_coding	gap	22-25049365-25170819	0
12-1965626-1966469	GPC1	0.0346973	-0.0333707	0.49469	0.000170066	1.06151	2.12522	ENST00000540622	DCP1B	ENSG00000151065	protein_coding	cds	12-1965558-1965693	0
1-202217503-202218252	GPC1	0.0258673	-0.0333708	0.494399	1.44881e-05	0.734894	1.86047	ENST00000487787	LGR6	ENSG00000133067	protein_coding	gap	1-202203876-202225422	0
18-48475620-48476526	GPC1	0.102187	-0.0333712	0.491371	0.000411054	4.4638	6.23256	ENST00000364002	ENSG00000200872	ENSG00000200872	rRNA_pseudogene	exon	18-48475487-48475600	19
2-43371491-43372250	GPC1	0.0287079	-0.0333728	0.494538	4.04868e-05	0.843767	1.93918	ENST00000497770	THADA	ENSG00000115970	protein_coding	gap	2-43344238-43371964	0
17-49214414-49215192	GPC1	0.0294667	-0.0333739	0.494455	4.37467e-05	0.898204	2.01073	ENST00000419580	ABI3	ENSG00000108798	protein_coding	gap	17-49210842-49216530	0
3-136163474-136164357	GPC1	0.0388551	-0.0333741	0.493737	2.70228e-05	1.17039	2.43292	ENST00000491050	MSL2	ENSG00000174579	protein_coding	gap	3-136152739-136196557	0
9-133119142-133120066	GPC1	0.0536837	-0.0333744	0.49356	0.00019632	1.85084	3.14848	ENST00000647146	ENSG00000285245	ENSG00000285245	protein_coding	gap	9-133112153-133155177	0
2-152544699-152545710	GPC1	0.0544353	-0.033375	0.493746	0.000328906	1.90528	3.16279	ENST00000288670	FMNL2	ENSG00000157827	protein_coding	gap	2-152542820-152549020	0
11-15742687-15743525	GPC1	0.0471474	-0.0333754	0.494679	0.000738363	1.49701	2.56172	ENST00000663676	ENSG00000254645	ENSG00000254645	lncRNA	gap	11-15725792-15758711	0
7-75925430-75926272	GPC1	0.0177953	-0.0333755	0.495088	1.75783e-05	0.489929	1.47406	ENST00000471238	POR	ENSG00000127948	protein_coding	gap	7-75915180-75953988	0
5-5182808-5183521	GPC1	0.0267584	-0.0333757	0.494649	4.65481e-05	0.816549	1.88909	ENST00000511368	ADAMTS16	ENSG00000145536	protein_coding	gap	5-5182306-5186051	0
2-43758727-43759645	GPC1	0.0399132	-0.0333764	0.49389	5.59693e-05	1.25204	2.48301	ENST00000490038	PLEKHH2	ENSG00000152527	protein_coding	cds	2-43758900-43758959	0
13-114226462-114227366	GPC1	0.111848	-0.0333769	0.490254	0.000161823	5.08982	7.1127	ENST00000635901	CFAP97D2	ENSG00000283361	protein_coding	utr	13-114222508-114223084	3377
2-63040372-63041269	GPC1	0.0384571	-0.0333771	0.494111	7.56171e-05	1.1976	2.38283	ENST00000650490	EHBP1-AS1	ENSG00000231609	lncRNA	gap	2-63014639-63046481	0
11-130872578-130873469	GPC1	0.0244341	-0.0333776	0.494699	3.26923e-05	0.734894	1.79606	ENST00000265909	SNX19	ENSG00000120451	protein_coding	utr	11-130866250-130878421	0
16-10823639-10824523	GPC1	0.0389215	-0.0333783	0.494539	0.000300945	1.30648	2.39714	ENST00000299866	TVP23A	ENSG00000166676	protein_coding	exon	16-10818485-10818794	4844
17-933025-933937	GPC1	0.046318	-0.0333787	0.493616	8.21885e-05	1.52422	2.81216	ENST00000576991	NXN	ENSG00000167693	protein_coding	gap	17-930432-933344	0
12-122980213-122981144	GPC1	0.166417	-0.03338	0.48614	3.84714e-05	9.79858	12.8372	ENST00000543566	ARL6IP4	ENSG00000182196	protein_coding	cds	12-122981140-122981266	0
8-56542029-56542720	GPC1	0.0357388	-0.0333801	0.494206	5.9583e-05	1.08873	2.25403	ENST00000692050	LINC00968	ENSG00000246430	lncRNA	gap	8-56520568-56559452	0
1-171699268-171700089	GPC1	0.0232749	-0.0333804	0.494804	2.6165e-05	0.653239	1.69589	ENST00000236192	VAMP4	ENSG00000117533	protein_coding	utr	1-171700160-171704505	70
3-110756425-110757283	GPC1	0.0191807	-0.0333849	0.49514	3.11974e-05	0.544366	1.51699	ENST00000364556	ENSG00000201426	ENSG00000201426	misc_RNA	exon	3-110727021-110727121	29303
2-149313261-149314167	GPC1	0.0936542	-0.033385	0.492339	0.00079753	3.81056	5.36673	ENST00000427218	ENSG00000224337	ENSG00000224337	processed_pseudogene	exon	2-149320593-149321436	6425
10-75409155-75409971	GPC1	0.0336499	-0.0333851	0.494615	0.000141226	1.06151	2.13953	ENST00000609200	ENSG00000272692	ENSG00000272692	lncRNA	gap	10-75409441-75410129	0
2-30201681-30202545	GPC1	0.0333934	-0.0333852	0.494434	7.17214e-05	1.00708	2.12522	ENST00000435671	ENSG00000231712	ENSG00000231712	processed_pseudogene	exon	2-30209995-30210150	7449
5-163503937-163504726	GPC1	0.115234	-0.0333857	0.489695	0.000124039	5.60697	7.73524	ENST00000694940	MAT2B	ENSG00000038274	protein_coding	utr	5-163504017-163504122	0
3-48996808-48997551	GPC1	0.0354101	-0.0333859	0.494384	8.13332e-05	1.06151	2.18962	ENST00000644215	ENSG00000285416	ENSG00000285416	unitary_pseudogene	gap	3-48997533-48997871	0
2-69933938-69934768	GPC1	0.00935958	-0.0333859	0.495608	7.92446e-06	0.244965	1.12343	ENST00000540449	MXD1	ENSG00000059728	protein_coding	gap	2-69916221-69935350	0
5-89016485-89017398	GPC1	0.0261079	-0.0333862	0.494725	4.88463e-05	0.78933	1.84615	ENST00000691164	MEF2C-AS1	ENSG00000248309	lncRNA	gap	5-88965916-89031757	0
1-184051369-184052241	GPC1	0.210981	-0.0333866	0.483013	2.2399e-05	15.4872	19.3846	ENST00000647465	TSEN15	ENSG00000198860	protein_coding	cds	1-184051756-184051890	0
11-89495662-89496518	GPC1	0.0129953	-0.0333866	0.495508	1.8707e-05	0.353838	1.25224	ENST00000527956	NOX4	ENSG00000086991	protein_coding	gap	11-89492220-89497996	0
9-137055262-137056154	GPC1	0.290225	-0.0333888	0.474394	1.15591e-06	37.3163	44.2433	ENST00000355097	ENTPD2	ENSG00000054179	protein_coding	exon	9-137053881-137054061	1200
2-109398324-109398878	GPC1	0.0371005	-0.0333895	0.494664	0.000299672	1.22482	2.2898	ENST00000309415	SH3RF3	ENSG00000172985	protein_coding	cds	2-109398590-109398943	0
13-79749918-79750827	GPC1	0.0135071	-0.03339	0.495228	7.80373e-06	0.353838	1.30948	ENST00000457858	LINC01038	ENSG00000229011	lncRNA	exon	13-79804418-79804484	53590
17-80656541-80657408	GPC1	0.0615836	-0.0333903	0.493009	0.000150666	2.17746	3.59213	ENST00000649732	RPTOR	ENSG00000141564	protein_coding	gap	17-80643811-80707840	0
11-30553521-30554451	GPC1	0.0356972	-0.0333904	0.494572	0.000161182	1.11595	2.20394	ENST00000528686	MPPED2	ENSG00000066382	protein_coding	gap	11-30536176-30580245	0
4-188012092-188013111	GPC1	0.0264506	-0.0333909	0.494497	2.26098e-05	0.762112	1.86762	ENST00000326866	ZFP42	ENSG00000179059	protein_coding	utr	4-188003741-188005046	7045
8-127370400-127371308	GPC1	0.035866	-0.0333926	0.494366	9.85498e-05	1.11595	2.24687	ENST00000646972	PCAT1	ENSG00000253438	lncRNA	gap	8-127339436-127394307	0
1-150272236-150273144	GPC1	0.100997	-0.0333931	0.490514	0.000102255	4.40936	6.36852	ENST00000369102	C1orf54	ENSG00000118292	protein_coding	cds	1-150272818-150272863	0
16-86729466-86730365	GPC1	0.0254522	-0.0333942	0.495021	7.87714e-05	0.734894	1.73166	ENST00000650018	LINC02188	ENSG00000261175	lncRNA	gap	16-86727537-86734825	0
10-6299966-6300903	GPC1	0.023608	-0.033395	0.494721	2.47279e-05	0.680457	1.73882	ENST00000689295	LINC02649	ENSG00000215244	lncRNA	gap	10-6271268-6326545	0
9-130955935-130956850	GPC1	0.0238172	-0.033395	0.495118	0.000100975	0.734894	1.7102	ENST00000421067	FIBCD1-AS1	ENSG00000236658	lncRNA	exon	9-130945223-130945520	10414
11-116960512-116961353	GPC1	0.0408171	-0.0333952	0.493883	6.14139e-05	1.27926	2.51163	ENST00000485363	SIK3	ENSG00000160584	protein_coding	gap	11-116957065-117098142	0
7-128347335-128348225	GPC1	0.131301	-0.0333955	0.489041	0.000149185	6.72292	9.0161	ENST00000489835	PRRT4	ENSG00000224940	protein_coding	utr	7-128350325-128351231	2099
10-121692374-121693264	GPC1	0.0230932	-0.0333957	0.494996	5.26767e-05	0.680457	1.68157	ENST00000690984	ATE1	ENSG00000107669	protein_coding	utr	10-121709393-121709430	16128
8-28408759-28409624	GPC1	0.0495409	-0.0333964	0.493946	0.000255697	1.66032	2.87657	ENST00000521548	FBXO16	ENSG00000214050	protein_coding	gap	8-28361183-28447170	0
15-66180208-66181077	GPC1	0.0306935	-0.0333966	0.494654	8.34758e-05	0.925422	1.99642	ENST00000422354	MEGF11	ENSG00000157890	protein_coding	gap	15-66128412-66253604	0
18-40159170-40160021	GPC1	0.0224547	-0.0333976	0.49517	5.08574e-05	0.598802	1.56708	ENST00000586289	ENSG00000267664	ENSG00000267664	processed_pseudogene	exon	18-40144367-40144504	14665
16-29975872-29976773	GPC1	0.0247497	-0.0333983	0.49489	4.702e-05	0.707676	1.73166	ENST00000543033	TAOK2	ENSG00000149930	protein_coding	gap	16-29974649-29977737	0
17-45106053-45106860	GPC1	0.0164109	-0.0333985	0.495279	1.97147e-05	0.435493	1.38104	ENST00000678938	NMT1	ENSG00000136448	protein_coding	utr	17-45105640-45108989	0
10-4647075-4647450	GPC1	0.0388056	-0.0333987	0.494531	0.000246261	1.25204	2.34705	ENST00000430998	MANCR	ENSG00000231298	lncRNA	exon	10-4650158-4651203	2707
10-45515511-45516270	GPC1	0.0159841	-0.0333989	0.495148	1.03509e-05	0.408274	1.38104	ENST00000602712	MARCHF8	ENSG00000165406	protein_coding	gap	10-45489418-45533109	0
11-43989364-43990288	GPC1	0.0469363	-0.0333993	0.494263	0.000336167	1.52422	2.67621	ENST00000526408	ENSG00000254409	ENSG00000254409	lncRNA	gap	11-43974081-43995013	0
2-231037301-231038218	GPC1	0.176145	-0.0333993	0.48525	3.72978e-05	11.5133	14.712	ENST00000373640	C2orf72	ENSG00000204128	protein_coding	cds	2-231037566-231038199	0
10-124105944-124106764	GPC1	0.0191998	-0.0333999	0.494979	1.59143e-05	0.517148	1.52415	ENST00000435907	CHST15	ENSG00000182022	protein_coding	exon	10-124093469-124093598	12345
3-151901554-151902373	GPC1	0.0153558	-0.0334	0.495179	1.13347e-05	0.408274	1.37388	ENST00000483843	AADACL2-AS1	ENSG00000242908	lncRNA	gap	3-151774666-151917614	0
19-5542380-5543283	GPC1	0.0585612	-0.0334003	0.493666	0.000369326	2.01415	3.29159	ENST00000448587	TINCR	ENSG00000223573	protein_coding	utr	19-5558167-5561399	14883
13-39409878-39410767	GPC1	0.0832795	-0.0334005	0.491769	0.000149411	3.29341	4.98032	ENST00000648377	LHFPL6	ENSG00000183722	protein_coding	gap	13-39378527-39600831	0
20-49642678-49643351	GPC1	0.0546684	-0.0334007	0.493514	0.000207156	1.90528	3.21288	ENST00000371711	B4GALT5	ENSG00000158470	protein_coding	gap	20-49642585-49643525	0
6-28589050-28589924	GPC1	0.12098	-0.0334009	0.490427	0.000424883	5.7975	7.77102	ENST00000646382	ZBED9	ENSG00000232040	protein_coding	gap	6-28579420-28593549	0
4-25429678-25430586	GPC1	0.0312426	-0.0334009	0.494541	7.16274e-05	0.95264	2.04651	ENST00000315368	ANAPC4	ENSG00000053900	protein_coding	utr	4-25418383-25418498	11179
5-157761741-157762640	GPC1	0.115845	-0.0334017	0.489703	9.76278e-05	5.362	7.51342	ENST00000286307	LSM11	ENSG00000155858	protein_coding	utr	5-157755265-157760709	1031
4-110155591-110156410	GPC1	0.0180416	-0.0334021	0.495169	1.79689e-05	0.462711	1.43113	ENST00000514184	ELOVL6	ENSG00000170522	protein_coding	gap	4-110105629-110198246	0
10-121339949-121340845	GPC1	0.0673737	-0.0334022	0.493558	0.000784024	2.47686	3.77102	ENST00000411047	ENSG00000222979	ENSG00000222979	misc_RNA	exon	10-121410916-121411200	70070
15-39704447-39705295	GPC1	0.0299396	-0.0334033	0.494657	8.44087e-05	0.925422	1.99642	ENST00000350221	FSIP1	ENSG00000150667	protein_coding	gap	15-39618246-39713443	0
9-135802541-135803386	GPC1	0.0394512	-0.0334034	0.494003	6.56062e-05	1.22482	2.43292	ENST00000389532	CAMSAP1	ENSG00000130559	protein_coding	utr	9-135808487-135811308	5100
3-169242009-169242921	GPC1	0.0230989	-0.0334046	0.495091	4.88202e-05	0.626021	1.61002	LRG_1118t1	LRG_1118	LRG_1118	LRG_gene	gap	3-169143833-169381186	0
1-18961962-18962854	GPC1	0.0205884	-0.0334066	0.495041	4.17558e-05	0.626021	1.61717	ENST00000455833	IFFO2	ENSG00000169991	protein_coding	exon	1-18955668-18956676	5285
1-182739363-182740258	GPC1	0.0439368	-0.0334085	0.494012	0.000136384	1.41535	2.61896	ENST00000603149	ENSG00000271269	ENSG00000271269	processed_pseudogene	exon	1-182734418-182734779	4583
X-45766903-45767809	GPC1	0.0740557	-0.033409	0.49233	0.000163863	2.80348	4.36494	ENST00000602461	MIR222HG	ENSG00000270069	lncRNA	gap	X-45746101-45769785	0
1-8314035-8314941	GPC1	0.0865232	-0.0334096	0.491836	0.000219527	3.45672	5.13059	ENST00000471889	SLC45A1	ENSG00000162426	protein_coding	exon	1-8318114-8318186	3172
17-4469234-4470102	GPC1	0.0121651	-0.0334106	0.495302	7.37573e-06	0.326619	1.26655	ENST00000575194	SPNS3	ENSG00000182557	protein_coding	gap	17-4453206-4478571	0
14-105337757-105338649	GPC1	0.0420357	-0.0334112	0.49385	7.74665e-05	1.36091	2.5975	ENST00000689240	PACS2	ENSG00000179364	protein_coding	gap	14-105315038-105348492	0
2-151063047-151063892	GPC1	0.0313495	-0.0334118	0.494469	4.58447e-05	0.898204	2.01073	ENST00000409243	ENSG00000222031	ENSG00000222031	lncRNA	exon	2-151048736-151048774	14272
1-23738549-23739448	GPC1	0.0146427	-0.0334121	0.495221	9.98296e-06	0.381056	1.3381	ENST00000655402	ELOA-AS1	ENSG00000236810	lncRNA	gap	1-23708262-23772110	0
4-65791476-65792410	GPC1	0.0260462	-0.0334154	0.494922	6.07705e-05	0.734894	1.75313	ENST00000410833	ENSG00000222765	ENSG00000222765	snRNA	exon	4-65807240-65807435	14829
17-76147415-76148315	GPC1	0.045121	-0.0334156	0.494103	0.000200516	1.46979	2.65474	ENST00000647930	RNF157	ENSG00000141576	protein_coding	gap	17-76145354-76152354	0
4-24914987-24915884	GPC1	0.0208952	-0.033416	0.495407	9.72401e-05	0.598802	1.51699	ENST00000389609	CCDC149	ENSG00000181982	protein_coding	gap	4-24895119-24980068	0
12-113852844-113853761	GPC1	0.127597	-0.033417	0.490131	0.000450092	6.31464	8.35778	ENST00000552384	RBM19	ENSG00000122965	protein_coding	gap	12-113844789-113858790	0
3-53938390-53939289	GPC1	0.0299882	-0.0334172	0.495055	0.000176895	0.870985	1.86047	ENST00000687731	ENSG00000289063	ENSG00000289063	lncRNA	exon	3-53892047-53892422	45967
10-5396440-5397367	GPC1	0.238691	-0.0334176	0.478249	9.72293e-07	20.6859	26.2039	ENST00000479328	TUBAL3	ENSG00000178462	protein_coding	gap	10-5395476-5400843	0
7-102433093-102433948	GPC1	0.183248	-0.0334176	0.485318	4.99494e-05	11.84	15.0698	ENST00000611770	ORAI2	ENSG00000160991	protein_coding	utr	7-102433576-102433661	0
15-90482108-90483017	GPC1	0.0477013	-0.0334188	0.493553	7.16294e-05	1.52422	2.82648	ENST00000633485	IQGAP1	ENSG00000140575	protein_coding	cds	15-90482702-90482722	0
20-56391968-56392894	GPC1	0.273444	-0.03342	0.476851	2.32361e-06	28.4431	34.3542	ENST00000493039	CSTF1	ENSG00000101138	protein_coding	utr	20-56392683-56392815	0
10-7277681-7278561	GPC1	0.0285729	-0.033421	0.494773	8.60609e-05	0.870985	1.91771	ENST00000684547	SFMBT2	ENSG00000198879	protein_coding	gap	10-7276990-7367648	0
15-33022479-33023259	GPC1	0.0213335	-0.0334213	0.494883	2.23117e-05	0.598802	1.62433	ENST00000672206	FMN1	ENSG00000248905	protein_coding	gap	15-33008076-33064956	0
X-103744547-103745382	GPC1	0.00664592	-0.0334221	0.495453	1.60659e-06	0.16331	1.07335	ENST00000674488	ENSG00000288597	ENSG00000288597	lncRNA	gap	X-103725029-103764961	0
7-95200791-95201450	GPC1	0.0183567	-0.0334222	0.495125	1.97094e-05	0.489929	1.46691	ENST00000666346	PPP1R9A-AS1	ENSG00000236197	lncRNA	gap	7-95108942-95214184	0
3-126866851-126867753	GPC1	0.024322	-0.0334222	0.494868	3.75709e-05	0.680457	1.7102	ENST00000515867	CHCHD6	ENSG00000159685	protein_coding	gap	3-126854949-126914679	0
3-47877360-47878257	GPC1	0.0123583	-0.0334252	0.495434	1.47502e-05	0.353838	1.26655	ENST00000683076	MAP4	ENSG00000047849	protein_coding	cds	3-47877417-47877523	0
6-53437308-53438210	GPC1	0.0266204	-0.0334262	0.494851	7.8817e-05	0.816549	1.84615	ENST00000605855	ENSG00000271373	ENSG00000271373	processed_pseudogene	exon	6-53418452-53418737	18570
14-72568053-72568950	GPC1	0.0383574	-0.0334264	0.494064	7.5482e-05	1.22482	2.4186	ENST00000555303	ENSG00000258871	ENSG00000258871	lncRNA	gap	14-72552783-72594326	0
12-100372754-100373634	GPC1	0.167599	-0.0334265	0.48677	0.000110482	10.2613	13.1091	ENST00000392989	SLC17A8	ENSG00000179520	protein_coding	gap	12-100357493-100380700	0
5-138661679-138662572	GPC1	0.091658	-0.0334267	0.492911	0.00172642	3.75612	5.18068	ENST00000522227	CTNNA1	ENSG00000044115	protein_coding	gap	5-138611090-138723466	0
11-125117251-125118145	GPC1	0.0689429	-0.0334271	0.493817	0.00111761	2.42243	3.66369	ENST00000534728	ENSG00000187686	ENSG00000187686	transcribed_processed_pseudogene	gap	11-125114946-125125228	0
12-51205058-51205945	GPC1	0.0303179	-0.033428	0.494657	8.45402e-05	0.925422	1.99642	ENST00000636728	POU6F1	ENSG00000184271	protein_coding	gap	12-51204369-51206788	0
9-95409785-95410677	GPC1	0.0309774	-0.0334287	0.494762	0.000109858	0.925422	1.97496	ENST00000636777	FANCC	ENSG00000158169	protein_coding	gap	9-95249331-95426723	0
15-74036645-74037526	GPC1	0.0446685	-0.0334291	0.493943	0.000128787	1.44257	2.6619	LRG_1069t1	LRG_1069	LRG_1069	LRG_gene	gap	15-74034531-74042988	0
14-82805894-82806835	GPC1	0.130852	-0.0334305	0.488906	0.000118801	6.66848	9.00179	ENST00000554451	ENSG00000258683	ENSG00000258683	lncRNA	exon	14-82796073-82796221	9672
20-19662169-19662860	GPC1	0.0590565	-0.0334311	0.49306	0.000110498	2.01415	3.42039	ENST00000328041	SLC24A3	ENSG00000185052	protein_coding	gap	20-19654137-19665863	0
1-160031561-160032467	GPC1	0.24707	-0.0334334	0.480934	1.97738e-05	21.067	25.6315	ENST00000368090	PIGM	ENSG00000143315	protein_coding	cds	1-160030468-160031739	0
11-45541797-45542703	GPC1	0.0161402	-0.033434	0.495874	0.000114763	0.435493	1.25939	ENST00000665357	ENSG00000254746	ENSG00000254746	lncRNA	gap	11-45533126-45542443	0
1-28602520-28603415	GPC1	0.0703039	-0.0334343	0.492755	0.00021833	2.55852	4.02862	ENST00000693729	TAF12	ENSG00000120656	protein_coding	utr	1-28603366-28605332	0
3-45056671-45057597	GPC1	0.0381594	-0.0334347	0.49464	0.000285294	1.22482	2.29696	ENST00000296130	CLEC3B	ENSG00000163815	protein_coding	utr	3-45035925-45036071	20599
16-89217291-89218133	GPC1	0.160441	-0.0334348	0.48717	9.44122e-05	9.227	12.0072	LRG_284t1	LRG_284	LRG_284	LRG_gene	utr	16-89217703-89217910	0
14-61103485-61104233	GPC1	0.0256549	-0.0334349	0.494732	4.24161e-05	0.762112	1.81753	ENST00000525723	SLC38A6	ENSG00000139974	protein_coding	utr	14-61083550-61083733	19751
2-174856363-174857021	GPC1	0.0376168	-0.0334371	0.494285	0.000101982	1.17039	2.31843	ENST00000652768	CHN1	ENSG00000128656	protein_coding	gap	2-174846958-174877839	0
22-49304869-49305776	GPC1	0.0689539	-0.0334382	0.492733	0.000220384	2.58574	4.05725	ENST00000623446	ENSG00000280199	ENSG00000280199	lncRNA	exon	22-49264201-49266080	38788
15-74375278-74375891	GPC1	0.061602	-0.0334384	0.493413	0.00036938	2.2319	3.55635	ENST00000611178	ENSG00000274937	ENSG00000274937	lncRNA	exon	15-74374678-74375511	0
X-46796313-46797216	GPC1	0.0693555	-0.0334387	0.49326	0.000468848	2.47686	3.84258	ENST00000616978	SLC9A7	ENSG00000065923	protein_coding	exon	X-46758705-46759118	37194
17-75308847-75309683	GPC1	0.0281268	-0.0334389	0.494712	6.39379e-05	0.843767	1.9034	ENST00000581959	GRB2	ENSG00000177885	protein_coding	utr	17-75318076-75318297	8392
17-34139726-34140628	GPC1	0.0205943	-0.0334395	0.495282	8.12785e-05	0.626021	1.56708	ENST00000636421	ENSG00000265356	ENSG00000265356	lncRNA	gap	17-34051737-34155759	0
15-46695916-46696824	GPC1	0.0742319	-0.0334399	0.494202	0.00342812	2.74905	3.89982	ENST00000686120	ENSG00000287704	ENSG00000287704	lncRNA	gap	15-46578342-46731241	0
15-38872983-38873910	GPC1	0.00959411	-0.0334402	0.495503	5.63633e-06	0.244965	1.1449	ENST00000647456	LINC02694	ENSG00000175779	lncRNA	gap	15-38733322-38991284	0
5-96844249-96845179	GPC1	0.0137362	-0.0334414	0.495124	5.63034e-06	0.353838	1.33095	ENST00000665723	ENSG00000247121	ENSG00000247121	lncRNA	gap	5-96823118-96848770	0
22-35605078-35605979	GPC1	0.0435515	-0.0334415	0.494175	0.000214122	1.44257	2.61181	ENST00000686429	ENSG00000288777	ENSG00000288777	lncRNA	exon	22-35603958-35604880	197
4-123785289-123786202	GPC1	0.0091401	-0.0334415	0.495642	8.84047e-06	0.244965	1.11628	ENST00000692159	LINC01091	ENSG00000249464	lncRNA	gap	4-123661834-123829094	0
19-11084998-11085778	GPC1	0.0842317	-0.0334417	0.491363	0.000115009	3.5656	5.32379	LRG_274t1	LRG_274	LRG_274	LRG_gene	exon	19-11089362-11089615	3583
20-61570582-61571324	GPC1	0.0339644	-0.0334418	0.494937	0.000273492	1.0343	2.04651	ENST00000611855	CDH4	ENSG00000179242	protein_coding	cds	20-61570695-61570743	0
8-42443928-42444816	GPC1	0.0169253	-0.0334426	0.495185	2.32284e-05	0.489929	1.45259	ENST00000520262	SLC20A2	ENSG00000168575	protein_coding	cds	8-42444646-42444762	0
12-19003868-19004690	GPC1	0.0593481	-0.0334431	0.493395	0.000262833	2.09581	3.42755	ENST00000480903	ENSG00000227525	ENSG00000227525	processed_pseudogene	exon	12-19089151-19089888	84460
1-219685063-219685959	GPC1	0.0146586	-0.0334436	0.495247	1.39189e-05	0.408274	1.35957	ENST00000484239	SLC30A10	ENSG00000196660	protein_coding	gap	1-219685733-219790347	0
6-158071859-158072750	GPC1	0.077027	-0.0334441	0.492402	0.000263768	2.99401	4.53667	ENST00000640338	SYNJ2	ENSG00000078269	protein_coding	gap	6-158071795-158074579	0
7-50730660-50731565	GPC1	0.0612578	-0.0334445	0.492691	9.17179e-05	2.2319	3.71377	LRG_1032t2	LRG_1032	LRG_1032	LRG_gene	gap	7-50703909-50732271	0
15-34061679-34062574	GPC1	0.0778968	-0.0334451	0.492729	0.00048493	3.02123	4.49374	ENST00000675287	AVEN	ENSG00000169857	protein_coding	gap	15-34003210-34062921	0
10-73867297-73868148	GPC1	0.031902	-0.0334461	0.494686	0.000103738	0.95264	2.01789	ENST00000680035	CAMK2G	ENSG00000148660	protein_coding	gap	10-73860890-73872988	0
13-74324969-74325836	GPC1	0.135929	-0.0334465	0.489512	0.000343099	6.96788	9.15921	ENST00000669178	ENSG00000286330	ENSG00000286330	lncRNA	gap	13-74288220-74356146	0
8-124838544-124839378	GPC1	0.0568001	-0.0334467	0.492968	7.85992e-05	1.95972	3.38462	ENST00000666508	LINC00964	ENSG00000249816	lncRNA	gap	8-124839237-124849274	0
3-45091782-45092667	GPC1	0.013401	-0.0334467	0.49539	1.66784e-05	0.381056	1.30233	ENST00000296129	CDCP1	ENSG00000163814	protein_coding	gap	3-45091539-45093276	0
22-30088686-30089564	GPC1	0.0615003	-0.033447	0.493579	0.00045116	2.17746	3.47048	ENST00000450612	HORMAD2	ENSG00000176635	protein_coding	gap	22-30080492-30093915	0
3-15427053-15427973	GPC1	0.180385	-0.0334472	0.486597	0.000171219	11.4045	14.3041	ENST00000449565	EAF1	ENSG00000144597	protein_coding	cds	3-15427780-15427882	0
16-11131382-11132247	GPC1	0.0112779	-0.0334475	0.49563	1.57484e-05	0.299401	1.17352	ENST00000646363	CLEC16A	ENSG00000038532	protein_coding	gap	16-11126147-11136068	0
2-43340793-43341671	GPC1	0.0348005	-0.0334476	0.494197	5.78788e-05	1.08873	2.25403	ENST00000486735	THADA	ENSG00000115970	protein_coding	gap	2-43320541-43344121	0
19-44748449-44749278	GPC1	0.0997288	-0.033448	0.490664	0.000129387	4.40936	6.33274	ENST00000164227	BCL3	ENSG00000069399	protein_coding	cds	19-44748791-44749046	0
3-79953275-79954197	GPC1	0.0348783	-0.0334484	0.494704	0.000157341	1.0343	2.0966	ENST00000490557	ENSG00000243877	ENSG00000243877	processed_pseudogene	exon	3-79957566-79958142	3368
6-31734748-31735589	GPC1	0.0793551	-0.033449	0.492106	0.000165103	3.02123	4.6297	ENST00000616760	CLIC1	ENSG00000213719	protein_coding	gap	6-31734264-31736261	0
5-65125925-65126761	GPC1	0.261058	-0.0334512	0.476473	6.72606e-07	25.4219	31.4204	ENST00000384708	ENSG00000207439	ENSG00000207439	misc_RNA	exon	5-65123369-65123474	2450
11-66326288-66327192	GPC1	0.034635	-0.0334513	0.494415	8.74114e-05	1.06151	2.18247	ENST00000311320	RIN1	ENSG00000174791	protein_coding	utr	11-66330241-66332275	3048
19-17052210-17053093	GPC1	0.0317812	-0.0334533	0.494787	0.000133062	0.95264	1.99642	ENST00000593360	HAUS8	ENSG00000131351	protein_coding	cds	19-17052825-17052966	0
12-54427798-54428676	GPC1	0.0279223	-0.033454	0.494792	6.82545e-05	0.816549	1.86047	ENST00000688443	ENSG00000258137	ENSG00000258137	lncRNA	gap	12-54427926-54436831	0
3-12719727-12720617	GPC1	0.121464	-0.0334545	0.489964	0.00022548	5.7975	7.88551	ENST00000314124	TMEM40	ENSG00000088726	protein_coding	utr	3-12733528-12734773	12910
12-78549548-78550449	GPC1	0.0631356	-0.0334548	0.493166	0.000278077	2.31355	3.69231	ENST00000546865	ENSG00000257165	ENSG00000257165	lncRNA	exon	12-78540591-78540675	8872
6-48116609-48117517	GPC1	0.0355228	-0.0334551	0.494146	4.53139e-05	1.06151	2.23971	ENST00000339488	PTCHD4	ENSG00000244694	protein_coding	exon	6-48111049-48111197	5411
3-67641073-67642011	GPC1	0.00878277	-0.0334556	0.495546	4.64266e-06	0.217746	1.10912	ENST00000493112	SUCLG2	ENSG00000172340	protein_coding	gap	3-67609597-67654502	0
4-182656555-182657373	GPC1	0.0179619	-0.0334557	0.495112	2.33726e-05	0.517148	1.49553	ENST00000511685	TENM3	ENSG00000218336	protein_coding	gap	4-182653894-182673004	0
11-6321739-6322629	GPC1	0.0556431	-0.0334563	0.493145	0.000105202	1.9325	3.32021	ENST00000689563	ENSG00000282556	ENSG00000282556	lncRNA	gap	11-6319698-6323893	0
X-110913945-110914861	GPC1	0.0309051	-0.0334579	0.494599	9.43634e-05	0.979858	2.06082	ENST00000425146	PAK3	ENSG00000077264	protein_coding	exon	X-110944285-110944628	29423
6-17865428-17866188	GPC1	0.0160041	-0.0334583	0.495169	1.40237e-05	0.435493	1.4025	ENST00000636847	KIF13A	ENSG00000137177	protein_coding	gap	6-17856123-17873376	0
2-219664656-219665567	GPC1	0.0816796	-0.0334591	0.492038	0.000255528	3.34785	4.96601	ENST00000452903	ENSG00000231802	ENSG00000231802	processed_pseudogene	exon	2-219684030-219684795	18462
4-9881153-9881904	GPC1	0.0153295	-0.0334598	0.495235	1.70197e-05	0.435493	1.38819	ENST00000512342	SLC2A9	ENSG00000109667	protein_coding	gap	4-9835009-9887566	0
14-71290175-71290973	GPC1	0.0596415	-0.0334599	0.493228	0.000245096	2.20468	3.57066	ENST00000555771	SIPA1L1-AS1	ENSG00000259146	lncRNA	exon	14-71292729-71292902	1755
1-47763474-47764354	GPC1	0.0150347	-0.0334602	0.495283	1.55491e-05	0.408274	1.35242	ENST00000606738	TRABD2B	ENSG00000269113	protein_coding	utr	1-47760528-47765901	0
6-56507348-56508264	GPC1	0.0276634	-0.0334603	0.494517	3.30178e-05	0.816549	1.91771	ENST00000680361	DST	ENSG00000151914	protein_coding	gap	6-56506790-56508528	0
X-135031885-135032689	GPC1	0.197684	-0.0334609	0.484039	2.19431e-05	13.0648	16.6583	ENST00000257013	RTL8C	ENSG00000134590	protein_coding	cds	X-135032384-135032725	0
7-36932149-36933068	GPC1	0.0212816	-0.0334627	0.495151	5.71927e-05	0.626021	1.59571	ENST00000487843	ELMO1	ENSG00000155849	protein_coding	gap	7-36895018-36985922	0
10-107548075-107548979	GPC1	0.039041	-0.033463	0.494499	0.000229078	1.25204	2.3542	ENST00000363209	ENSG00000200079	ENSG00000200079	rRNA_pseudogene	exon	10-107461560-107461669	86405
12-97464405-97465264	GPC1	0.224445	-0.0334631	0.479327	1.48757e-06	18.9711	23.814	ENST00000693044	RMST	ENSG00000255794	lncRNA	gap	12-97465190-97465667	0
15-55916523-55917273	GPC1	0.0687397	-0.0334634	0.492338	9.91801e-05	2.55852	4.11449	ENST00000508342	NEDD4	ENSG00000069869	protein_coding	cds	15-55915284-55916831	0
8-38402542-38403431	GPC1	0.0757491	-0.0334642	0.491892	7.82912e-05	2.8307	4.49374	ENST00000527710	LETM2	ENSG00000165046	protein_coding	cds	8-38402525-38402644	0
9-99173623-99174491	GPC1	0.0546262	-0.0334652	0.493443	0.000179202	1.90528	3.22719	ENST00000450399	ENSG00000227269	ENSG00000227269	lncRNA	exon	9-99183373-99183513	8881
3-48987546-48988411	GPC1	0.0580226	-0.0334658	0.493844	0.000548892	2.04137	3.27728	ENST00000452042	ENSG00000223343	ENSG00000223343	lncRNA	gap	3-48985390-48989547	0
X-2484323-2484830	GPC1	0.039159	-0.033467	0.494242	0.000139657	1.27926	2.43292	ENST00000478825	DHRSX	ENSG00000169084	protein_coding	gap	X-2425305-2500310	0
1-24102928-24103716	GPC1	0.0157336	-0.0334671	0.49526	2.31526e-05	0.462711	1.40966	ENST00000475306	MYOM3	ENSG00000142661	protein_coding	gap	1-24099776-24105919	0
8-80615009-80615844	GPC1	0.0495901	-0.0334674	0.493993	0.00032725	1.71475	2.9195	ENST00000478127	ENSG00000243424	ENSG00000243424	misc_RNA	exon	8-80613544-80613826	1182
10-110265253-110266171	GPC1	0.0396946	-0.0334675	0.495085	0.000645603	1.17039	2.15385	ENST00000652649	MXI1	ENSG00000119950	protein_coding	gap	10-110244858-110279179	0
11-47847939-47848860	GPC1	0.192281	-0.0334677	0.484979	6.53814e-05	13.1192	16.415	ENST00000694867	NUP160	ENSG00000030066	protein_coding	cds	11-47848219-47848318	0
8-28254341-28255245	GPC1	0.0170317	-0.03347	0.495269	2.404e-05	0.462711	1.40966	ENST00000521731	ENSG00000253690	ENSG00000253690	lncRNA	gap	8-28250720-28339025	0
11-121533546-121534426	GPC1	0.0565899	-0.0334709	0.493948	0.000523828	1.9325	3.14848	ENST00000532451	SORL1	ENSG00000137642	protein_coding	gap	11-121532553-121543547	0
11-16791378-16792241	GPC1	0.0147206	-0.0334713	0.495314	1.70594e-05	0.408274	1.34526	ENST00000696749	PLEKHA7	ENSG00000166689	protein_coding	gap	11-16791200-16794487	0
1-3139313-3140142	GPC1	0.070465	-0.0334714	0.492674	0.000270886	2.74905	4.22898	ENST00000607632	PRDM16	ENSG00000142611	protein_coding	gap	1-3069297-3186124	0
12-77493544-77494208	GPC1	0.0342012	-0.0334726	0.49453	0.000103176	1.0343	2.13238	ENST00000550042	NAV3	ENSG00000067798	protein_coding	gap	12-77325215-77571858	0
13-23513334-23514092	GPC1	0.0206469	-0.0334728	0.494926	2.06545e-05	0.571584	1.58855	ENST00000695562	ENSG00000289688	ENSG00000289688	lncRNA	gap	13-23505455-23521670	0
1-21336914-21337719	GPC1	0.0565196	-0.0334736	0.493151	0.000122536	1.98694	3.3703	ENST00000649812	ECE1	ENSG00000117298	protein_coding	gap	1-21290157-21345375	0
8-26629131-26629874	GPC1	0.0507092	-0.0334738	0.493677	0.000198847	1.76919	3.04114	ENST00000523093	DPYSL2	ENSG00000092964	protein_coding	gap	8-26627941-26634779	0
13-30037095-30037984	GPC1	0.0275978	-0.0334744	0.49481	8.19379e-05	0.843767	1.88193	ENST00000585222	ENSG00000266505	ENSG00000266505	lncRNA	exon	13-30022021-30023800	13294
14-77371983-77372930	GPC1	0.0706146	-0.0334745	0.492938	0.000307173	2.55852	3.99284	ENST00000216468	TMED8	ENSG00000100580	protein_coding	gap	14-77351752-77376935	0
2-229761516-229762385	GPC1	0.01051	-0.0334754	0.495389	5.37382e-06	0.272183	1.19499	ENST00000675903	TRIP12	ENSG00000153827	protein_coding	utr	2-229763837-229767553	1451
8-140183080-140183946	GPC1	0.0122311	-0.0334759	0.495374	9.3171e-06	0.326619	1.25224	LRG_1041t2	LRG_1041	LRG_1041	LRG_gene	gap	8-140024080-140221458	0
15-74191649-74192568	GPC1	0.0173907	-0.0334762	0.494851	6.82891e-06	0.462711	1.49553	ENST00000616000	STRA6	ENSG00000137868	protein_coding	gap	15-74191492-74193799	0
3-138118605-138119507	GPC1	0.10064	-0.0334769	0.490882	0.000153994	4.27327	6.161	ENST00000492010	DZIP1L	ENSG00000158163	protein_coding	exon	3-138115328-138115818	2786
17-13704110-13704980	GPC1	0.0166812	-0.0334769	0.495127	1.56321e-05	0.462711	1.43828	ENST00000582752	COX10-DT	ENSG00000236088	lncRNA	exon	17-13755574-13756729	50593
8-76403599-76404513	GPC1	0.197156	-0.0334772	0.484871	8.68342e-05	14.0174	17.3095	ENST00000603837	LINC01109	ENSG00000271167	lncRNA	exon	8-76404058-76407138	0
1-231767220-231768120	GPC1	0.0644132	-0.0334772	0.492926	0.000199693	2.36799	3.79964	ENST00000628350	DISC1	ENSG00000162946	protein_coding	cds	1-231767140-231767269	0
8-50212374-50213250	GPC1	0.155371	-0.0334773	0.486274	2.13393e-05	8.79151	11.7925	ENST00000647273	SNTG1	ENSG00000147481	protein_coding	gap	8-50172636-50394211	0
5-132754839-132755631	GPC1	0.0408529	-0.0334776	0.494188	0.000124613	1.27926	2.44723	ENST00000481030	SEPTIN8	ENSG00000164402	protein_coding	gap	5-132752179-132760801	0
7-34320699-34321607	GPC1	0.0731562	-0.0334781	0.492464	0.000178787	2.72183	4.2576	ENST00000660587	ENSG00000236212	ENSG00000236212	lncRNA	exon	7-34297579-34299012	21686
3-132380669-132381584	GPC1	0.0573088	-0.0334781	0.494531	0.00147373	1.90528	2.99821	ENST00000468439	ENSG00000240890	ENSG00000240890	processed_pseudogene	exon	3-132386522-132388523	4937
18-25437230-25438145	GPC1	0.0289263	-0.0334791	0.494532	4.61858e-05	0.870985	1.9678	ENST00000579111	ZNF521	ENSG00000198795	protein_coding	exon	18-25352005-25352190	85039
19-15556082-15556703	GPC1	0.123895	-0.0334797	0.489486	0.000153646	6.0969	8.28623	ENST00000269703	CYP4F22	ENSG00000171954	protein_coding	utr	19-15551472-15552317	3764
10-58886099-58886986	GPC1	0.0282129	-0.0334798	0.49507	9.09903e-05	0.734894	1.72451	ENST00000516267	ENSG00000252076	ENSG00000252076	misc_RNA	exon	10-58869184-58869528	16570
4-123352135-123353004	GPC1	0.0532695	-0.03348	0.493469	0.00018812	1.90528	3.22004	ENST00000654181	ENSG00000287951	ENSG00000287951	lncRNA	exon	4-123350214-123351221	913
11-63738437-63739308	GPC1	0.0298847	-0.0334803	0.494641	6.16645e-05	0.870985	1.94633	ENST00000543123	RTN3	ENSG00000133318	protein_coding	gap	11-63681779-63749990	0
6-36654118-36654931	GPC1	0.0112843	-0.033481	0.495381	7.09323e-06	0.299401	1.22361	ENST00000459274	ENSG00000238554	ENSG00000238554	snRNA	exon	6-36639545-36639672	14445
2-45844764-45845618	GPC1	0.0360181	-0.0334816	0.494706	0.000220459	1.11595	2.17531	ENST00000497602	PRKCE	ENSG00000171132	protein_coding	gap	2-45843064-45851687	0
18-58117638-58118495	GPC1	0.098604	-0.0334825	0.491878	0.000612116	4.1644	5.81753	ENST00000676223	NEDD4L	ENSG00000049759	protein_coding	gap	18-58045691-58165787	0
2-222714160-222715050	GPC1	0.0191652	-0.0334828	0.49507	2.55103e-05	0.544366	1.53131	ENST00000446656	MOGAT1	ENSG00000124003	protein_coding	utr	2-222709891-222709930	4229
5-11325633-11326352	GPC1	0.0115115	-0.0334833	0.495453	8.98054e-06	0.299401	1.2093	ENST00000513588	CTNND2	ENSG00000169862	protein_coding	gap	5-11236824-11346371	0
17-67492886-67493782	GPC1	0.0654576	-0.0334835	0.493312	0.000458382	2.42243	3.77102	ENST00000584554	PITPNC1	ENSG00000154217	protein_coding	gap	17-67459793-67532801	0
18-48545456-48546356	GPC1	0.139696	-0.033485	0.488825	0.000160257	7.13119	9.48837	ENST00000591412	CTIF	ENSG00000134030	protein_coding	gap	18-48539313-48619537	0
3-186456637-186457532	GPC1	0.0167781	-0.0334861	0.495443	4.01865e-05	0.462711	1.37388	ENST00000669782	LINC02052	ENSG00000224406	lncRNA	gap	3-186457062-186457340	0
7-66542571-66543496	GPC1	0.031057	-0.0334863	0.494349	5.74389e-05	1.00708	2.13953	ENST00000692299	ENSG00000229180	ENSG00000229180	transcribed_unprocessed_pseudogene	gap	7-66531872-66554584	0
3-86604610-86605293	GPC1	0.0195568	-0.0334879	0.495129	3.68611e-05	0.571584	1.54562	ENST00000460586	LINC02070	ENSG00000241328	lncRNA	exon	3-86495791-86496996	107613
13-74449520-74450426	GPC1	0.0206134	-0.0334885	0.494994	2.51171e-05	0.571584	1.57424	ENST00000446691	ENSG00000281167	ENSG00000281167	lncRNA	gap	13-74434623-74543839	0
15-89328536-89329393	GPC1	0.0148238	-0.0334892	0.495387	2.13395e-05	0.408274	1.33095	LRG_765t1	LRG_765	LRG_765	LRG_gene	cds	15-89328943-89329110	0
12-8396317-8397210	GPC1	0.159734	-0.0334895	0.487559	0.00013094	9.00925	11.6852	ENST00000544461	LINC00937	ENSG00000226091	lncRNA	gap	12-8390970-8396422	0
1-47175033-47175934	GPC1	0.0755375	-0.0334903	0.492663	0.000360496	2.91236	4.40072	ENST00000444042	CYP4A22-AS1	ENSG00000225506	lncRNA	gap	1-47097178-47177034	0
12-60500912-60501811	GPC1	0.0512211	-0.0334915	0.494068	0.000383384	1.71475	2.90519	ENST00000546569	ENSG00000257865	ENSG00000257865	processed_pseudogene	exon	12-60418983-60419293	81618
7-1143942-1144826	GPC1	0.0331924	-0.033492	0.494478	0.000101523	1.06151	2.16816	ENST00000491163	C7orf50	ENSG00000146540	protein_coding	exon	7-1138218-1138260	5681
10-24512707-24513627	GPC1	0.0671037	-0.0334926	0.492615	9.80789e-05	2.31355	3.82111	ENST00000696626	KIAA1217	ENSG00000120549	protein_coding	cds	10-24513259-24513434	0
4-138216149-138216799	GPC1	0.0183538	-0.033493	0.495145	2.57095e-05	0.517148	1.48837	ENST00000509248	SLC7A11	ENSG00000151012	protein_coding	gap	4-138214630-138219265	0
17-49315258-49316137	GPC1	0.0812335	-0.0334947	0.492108	0.000277517	3.32063	4.93023	ENST00000655089	FLJ40194	ENSG00000177369	lncRNA	gap	17-49290497-49317590	0
5-53071499-53072438	GPC1	0.0248746	-0.0334948	0.494843	4.86632e-05	0.734894	1.76744	LRG_1001t1	LRG_1001	LRG_1001	LRG_gene	cds	5-53071938-53072048	0
10-10551632-10552523	GPC1	0.0521201	-0.0334974	0.49449	0.000833451	1.68753	2.7907	ENST00000690687	ENSG00000289363	ENSG00000289363	lncRNA	exon	10-10506671-10508182	43449
11-92865097-92866011	GPC1	0.00602599	-0.0334974	0.495664	3.27701e-06	0.16331	1.03041	ENST00000533797	FAT3	ENSG00000165323	protein_coding	gap	11-92859323-92866740	0
4-146134517-146135416	GPC1	0.199598	-0.0334974	0.486063	0.000233194	13.337	16.3506	ENST00000507726	LINC01095	ENSG00000248809	lncRNA	exon	4-146121746-146121913	12603
X-9670156-9671075	GPC1	0.0385044	-0.0334978	0.494338	0.000143038	1.22482	2.36136	ENST00000683056	TBL1X	ENSG00000101849	protein_coding	gap	X-9640361-9684042	0
8-107192285-107193147	GPC1	0.00519728	-0.0334981	0.495743	2.87435e-06	0.136091	0.987478	ENST00000664876	ENSG00000287208	ENSG00000287208	lncRNA	gap	8-107188554-107194197	0
15-66293292-66294151	GPC1	0.172111	-0.0334996	0.484711	1.14844e-05	10.6968	14.0894	ENST00000319212	DIS3L	ENSG00000166938	protein_coding	cds	15-66293597-66293735	0
5-77029949-77030839	GPC1	0.188435	-0.0334998	0.485432	6.42178e-05	12.0849	15.2487	ENST00000506806	AGGF1	ENSG00000164252	protein_coding	cds	5-77030767-77030976	0
14-30500018-30500873	GPC1	0.0296734	-0.0334999	0.494766	9.70586e-05	0.898204	1.94633	ENST00000552511	G2E3-AS1	ENSG00000257636	lncRNA	gap	14-30438172-30560736	0
5-78720274-78721162	GPC1	0.0142684	-0.0335	0.495255	1.10729e-05	0.381056	1.33095	ENST00000514587	LHFPL2	ENSG00000145685	protein_coding	gap	5-78632369-78766757	0
10-95832069-95832983	GPC1	0.0205253	-0.0335006	0.494858	1.70221e-05	0.571584	1.60286	ENST00000669711	ENTPD1-AS1	ENSG00000226688	lncRNA	gap	10-95785246-95876517	0
2-150981444-150982330	GPC1	0.0122392	-0.0335026	0.495373	9.26064e-06	0.326619	1.25224	ENST00000425983	ENSG00000228064	ENSG00000228064	lncRNA	exon	2-150982506-150982515	175
7-151718689-151719561	GPC1	0.0261879	-0.033503	0.494861	6.98752e-05	0.78933	1.81753	LRG_430t1	LRG_430	LRG_430	LRG_gene	gap	7-151675638-151781151	0
10-128287056-128287818	GPC1	0.0288772	-0.0335031	0.494716	6.49187e-05	0.843767	1.9034	ENST00000630252	LINC01163	ENSG00000280953	lncRNA	gap	10-128287514-128306040	0
13-107205108-107205976	GPC1	0.0864893	-0.0335033	0.492693	0.00083597	3.4295	4.90877	ENST00000375915	NALF1	ENSG00000204442	protein_coding	gap	13-107170787-107210583	0
3-44021620-44022523	GPC1	0.0469322	-0.0335039	0.494322	0.000476076	1.60588	2.74061	ENST00000606217	ENSG00000272121	ENSG00000272121	lncRNA	exon	3-43998081-43999149	22470
20-50048211-50049075	GPC1	0.0354156	-0.0335046	0.494243	6.53101e-05	1.08873	2.24687	ENST00000431460	TRERNA1	ENSG00000231265	lncRNA	exon	20-50041377-50041504	6706
16-70653481-70654382	GPC1	0.0954186	-0.0335052	0.491869	0.000581989	4.13718	5.78891	ENST00000566361	IL34	ENSG00000157368	protein_coding	utr	16-70654099-70654316	0
1-12505072-12505850	GPC1	0.0804351	-0.0335072	0.492055	0.00021091	3.21176	4.83005	LRG_1213t1	LRG_1213	LRG_1213	LRG_gene	gap	1-12497632-12506852	0
4-73450153-73451058	GPC1	0.0154183	-0.0335072	0.495038	7.33711e-06	0.408274	1.4025	ENST00000395792	AFP	ENSG00000081051	protein_coding	cds	4-73450615-73450753	0
1-14923972-14924782	GPC1	0.124688	-0.0335073	0.489294	0.00013019	6.20577	8.43649	ENST00000361144	KAZN	ENSG00000189337	protein_coding	cds	1-14924365-14924572	0
17-43163278-43164163	GPC1	0.0486	-0.0335078	0.493697	0.00012846	1.60588	2.87657	ENST00000635600	ENSG00000267002	ENSG00000267002	lncRNA	gap	17-43159728-43166979	0
5-149359278-149359888	GPC1	0.0275521	-0.0335086	0.494492	2.63352e-05	0.78933	1.89624	ENST00000511945	PCYOX1L	ENSG00000145882	protein_coding	gap	5-149358173-149362636	0
10-30373585-30374299	GPC1	0.0205157	-0.0335087	0.494986	2.98017e-05	0.598802	1.60286	ENST00000488290	MTPAP	ENSG00000107951	protein_coding	gap	10-30369620-30374302	0
5-28476742-28477591	GPC1	0.0273553	-0.0335091	0.494671	5.71832e-05	0.843767	1.91055	ENST00000653909	ENSG00000250453	ENSG00000250453	lncRNA	exon	5-28548135-28548500	70543
5-160074890-160075780	GPC1	0.0138419	-0.0335101	0.495266	8.83649e-06	0.353838	1.30233	ENST00000524050	PWWP2A	ENSG00000170234	protein_coding	gap	5-160066872-160089505	0
4-158014921-158015833	GPC1	0.0206663	-0.0335103	0.49481	1.80014e-05	0.598802	1.63864	ENST00000660468	ENSG00000287226	ENSG00000287226	lncRNA	gap	4-157987776-158034042	0
16-22955374-22956289	GPC1	0.107298	-0.0335108	0.491079	0.000447366	4.92651	6.75492	ENST00000261374	HS3ST2	ENSG00000122254	protein_coding	utr	16-22915563-22916338	39035
8-56119417-56120245	GPC1	0.0515288	-0.0335126	0.494216	0.000591847	1.76919	2.92665	ENST00000408166	ENSG00000221093	ENSG00000221093	snoRNA	exon	8-56121242-56121352	996
2-233107508-233108290	GPC1	0.0142182	-0.0335141	0.49515	7.99243e-06	0.381056	1.35242	ENST00000467393	INPP5D	ENSG00000168918	protein_coding	gap	2-233079399-233122106	0
16-19304590-19305486	GPC1	0.0271796	-0.0335147	0.494638	3.3209e-05	0.762112	1.839	ENST00000636231	CLEC19A	ENSG00000261210	protein_coding	gap	16-19304156-19307544	0
12-10749837-10750777	GPC1	0.147231	-0.0335165	0.487855	8.074e-05	7.83887	10.4472	ENST00000669563	LINC02366	ENSG00000256888	lncRNA	gap	12-10750460-10769392	0
5-154446864-154447507	GPC1	0.0997278	-0.0335175	0.490703	0.000131748	4.38214	6.2898	ENST00000523198	SAP30L	ENSG00000164576	protein_coding	gap	5-154446806-154451090	0
X-118847377-118848287	GPC1	0.0619298	-0.0335175	0.493883	0.000671712	2.09581	3.32737	ENST00000667717	LINC01285	ENSG00000203650	lncRNA	gap	X-118847130-118855463	0
20-48489377-48490296	GPC1	0.093073	-0.0335178	0.491595	0.000311627	3.97387	5.68873	ENST00000459405	ENSG00000238452	ENSG00000238452	snRNA	exon	20-48494234-48494309	3937
7-153616645-153617561	GPC1	0.0226456	-0.0335178	0.494914	2.96211e-05	0.626021	1.6458	ENST00000665842	ENSG00000287744	ENSG00000287744	lncRNA	exon	7-153715074-153716451	97512
2-98234079-98234981	GPC1	0.0393154	-0.0335193	0.494553	0.000283582	1.27926	2.36852	ENST00000477737	VWA3B	ENSG00000168658	protein_coding	cds	2-98234648-98234767	0
5-79827018-79827923	GPC1	0.0165944	-0.03352	0.495105	1.16524e-05	0.435493	1.41682	ENST00000421252	ENSG00000250258	ENSG00000250258	lncRNA	exon	5-79816120-79816190	10827
7-94738933-94739806	GPC1	0.0253684	-0.0335204	0.494571	2.32534e-05	0.734894	1.82469	ENST00000398143	ENSG00000214342	ENSG00000214342	processed_pseudogene	exon	7-94738652-94739411	0
3-156760663-156761525	GPC1	0.0823036	-0.0335222	0.491845	0.000154838	3.23898	4.90877	ENST00000664482	LINC00886	ENSG00000240875	lncRNA	gap	3-156751184-156816886	0
13-27358909-27359809	GPC1	0.0548273	-0.033523	0.493545	0.000220175	1.90528	3.20572	ENST00000431171	LINC01079	ENSG00000229609	lncRNA	exon	13-27373348-27373554	13538
20-51125553-51126464	GPC1	0.054371	-0.0335253	0.493281	0.000128805	1.90528	3.26297	ENST00000421328	ENSG00000228820	ENSG00000228820	processed_pseudogene	exon	20-51130788-51131667	4323
12-66568-67426	GPC1	0.107701	-0.033526	0.490959	0.000260947	4.59989	6.46154	ENST00000538872	IQSEC3	ENSG00000120645	protein_coding	cds	12-66883-67436	0
9-134622642-134623506	GPC1	0.0731779	-0.0335261	0.492427	0.000184678	2.77627	4.31485	ENST00000371817	COL5A1	ENSG00000130635	protein_coding	exon	9-134641803-134642296	18296
1-156709507-156710413	GPC1	0.105628	-0.0335262	0.490952	0.000292684	4.70876	6.56887	ENST00000428641	ENSG00000223356	ENSG00000223356	lncRNA	exon	1-156712212-156712347	1798
2-33042110-33042959	GPC1	0.0116347	-0.0335263	0.495206	4.05323e-06	0.299401	1.25939	ENST00000404816	LTBP1	ENSG00000049323	protein_coding	gap	2-33021207-33110581	0
7-71576069-71576971	GPC1	0.0102695	-0.0335293	0.495424	6.00564e-06	0.272183	1.18784	ENST00000618959	GALNT17	ENSG00000185274	protein_coding	gap	7-71571403-71665410	0
15-68285156-68286041	GPC1	0.0489869	-0.0335295	0.493315	5.11922e-05	1.57866	2.93381	ENST00000570067	FEM1B	ENSG00000169018	protein_coding	gap	15-68280299-68289606	0
7-112161857-112162742	GPC1	0.222243	-0.0335297	0.481975	1.54326e-05	17.3381	21.5027	ENST00000661654	DOCK4	ENSG00000128512	protein_coding	gap	7-112004132-112206101	0
6-53829606-53830509	GPC1	0.012241	-0.0335315	0.495503	1.82084e-05	0.353838	1.25224	ENST00000487251	LRRC1	ENSG00000137269	protein_coding	gap	6-53795416-53842109	0
X-130030605-130031489	GPC1	0.028941	-0.0335316	0.494762	6.32645e-05	0.816549	1.86762	LRG_628t2	LRG_628	LRG_628	LRG_gene	gap	X-130028862-130034454	0
2-104871922-104872705	GPC1	0.157619	-0.0335322	0.486164	2.57267e-05	9.25422	12.229	ENST00000692191	LINC01159	ENSG00000229743	lncRNA	gap	2-104869951-104872245	0
1-203556242-203556991	GPC1	0.0998585	-0.0335323	0.490677	0.000132476	4.40936	6.33274	ENST00000367222	OPTC	ENSG00000188770	protein_coding	utr	1-203508646-203508949	47292
6-2900613-2901506	GPC1	0.0517064	-0.0335337	0.49367	0.000211442	1.79641	3.06977	ENST00000380698	SERPINB9	ENSG00000170542	protein_coding	utr	6-2900612-2900621	0
16-50294242-50295148	GPC1	0.0315583	-0.0335348	0.494353	3.90292e-05	0.925422	2.06082	ENST00000673973	ADCY7	ENSG00000121281	protein_coding	cds	16-50294640-50294751	0
4-40325140-40326044	GPC1	0.0795141	-0.033536	0.493481	0.00174999	3.07567	4.37925	ENST00000510551	LINC02265	ENSG00000249241	lncRNA	gap	4-40316981-40326709	0
12-26338981-26339843	GPC1	0.0396988	-0.0335361	0.494182	8.97266e-05	1.1976	2.36852	ENST00000381340	ITPR2	ENSG00000123104	protein_coding	cds	12-26339397-26339483	0
16-89325648-89326548	GPC1	0.0539925	-0.0335364	0.493653	0.000206225	1.79641	3.07692	ENST00000683497	ENSG00000288715	ENSG00000288715	protein_coding	gap	16-89317079-89418283	0
4-76306028-76306906	GPC1	0.19179	-0.0335369	0.483618	1.39921e-05	13.1737	16.8658	ENST00000237642	STBD1	ENSG00000118804	protein_coding	cds	4-76306770-76306989	0
11-57317903-57318767	GPC1	0.0708782	-0.0335372	0.492554	0.000177225	2.64017	4.15027	ENST00000532437	TNKS1BP1	ENSG00000149115	protein_coding	gap	11-57317888-57320078	0
18-63971720-63972298	GPC1	0.0266239	-0.0335372	0.494886	8.61519e-05	0.816549	1.839	ENST00000636430	SERPINB8	ENSG00000166401	protein_coding	gap	18-63970171-63978298	0
6-149223955-149224757	GPC1	0.0755097	-0.0335373	0.491938	7.98641e-05	2.80348	4.45081	ENST00000635954	ENSG00000228408	ENSG00000228408	lncRNA	gap	6-149218777-149229931	0
11-44802060-44802946	GPC1	0.0490801	-0.0335382	0.493576	0.0001168	1.66032	2.95528	ENST00000533786	TSPAN18	ENSG00000157570	protein_coding	gap	11-44764513-44860327	0
X-153495035-153495749	GPC1	0.0631111	-0.0335383	0.492978	0.000195251	2.31355	3.73524	ENST00000431891	BGN	ENSG00000182492	protein_coding	utr	X-153494993-153495113	0
8-90009703-90010586	GPC1	0.014884	-0.0335385	0.495141	1.0054e-05	0.408274	1.38104	ENST00000523447	DECR1	ENSG00000104325	protein_coding	gap	8-90001562-90017301	0
8-97256204-97257113	GPC1	0.0491408	-0.0335387	0.494012	0.000232158	1.57866	2.78354	ENST00000569849	ENSG00000260640	ENSG00000260640	lncRNA	exon	8-97241742-97242204	13999
11-86940248-86941121	GPC1	0.0177274	-0.033539	0.495086	1.74313e-05	0.489929	1.47406	ENST00000533902	PRSS23	ENSG00000150687	protein_coding	gap	11-86823594-86951215	0
3-13046642-13047547	GPC1	0.118151	-0.0335396	0.490149	0.000234549	5.57975	7.62075	ENST00000648114	IQSEC1	ENSG00000144711	protein_coding	cds	3-13047478-13047522	0
1-246584878-246585757	GPC1	0.0123707	-0.0335396	0.495305	7.50729e-06	0.326619	1.26655	ENST00000483271	CNST	ENSG00000162852	protein_coding	gap	1-246566664-246591511	0
3-194475808-194476684	GPC1	0.0218977	-0.0335397	0.494946	3.22712e-05	0.626021	1.63864	ENST00000687055	ATP13A3	ENSG00000133657	protein_coding	gap	3-194462237-194494049	0
19-53961671-53962588	GPC1	0.0468586	-0.0335409	0.493907	0.000169421	1.55144	2.77639	ENST00000270458	CACNG8	ENSG00000142408	protein_coding	exon	19-53962937-53963425	348
1-22841663-22842576	GPC1	0.172312	-0.0335423	0.486849	0.000160708	10.7512	13.5814	LRG_780t2	LRG_780	LRG_780	LRG_gene	gap	1-22785077-22863036	0
12-3138747-3139600	GPC1	0.0587039	-0.0335424	0.493297	0.000217525	2.09581	3.44902	ENST00000649909	TSPAN9	ENSG00000011105	protein_coding	gap	12-3083720-3278420	0
1-242543744-242544680	GPC1	0.018006	-0.0335434	0.495237	4.08845e-05	0.544366	1.49553	ENST00000536534	PLD5	ENSG00000180287	protein_coding	exon	1-242524088-242524697	19046
7-108395325-108396151	GPC1	0.0206686	-0.0335442	0.495077	4.61493e-05	0.626021	1.61002	ENST00000418239	NRCAM	ENSG00000091129	protein_coding	gap	7-108312732-108399435	0
X-17081685-17082497	GPC1	0.0404417	-0.0335445	0.494211	0.000145085	1.30648	2.46869	ENST00000469714	REPS2	ENSG00000169891	protein_coding	gap	X-17074609-17103717	0
17-71103987-71104898	GPC1	0.0298955	-0.0335448	0.494503	4.31036e-05	0.870985	1.97496	ENST00000671130	CASC17	ENSG00000260785	lncRNA	gap	17-71099619-71168613	0
11-113172803-113173602	GPC1	0.0694861	-0.0335466	0.492874	0.000285373	2.58574	4.02862	ENST00000621850	NCAM1	ENSG00000149294	protein_coding	gap	11-112961665-113202378	0
5-58071281-58072067	GPC1	0.0251839	-0.0335469	0.494776	4.07304e-05	0.734894	1.78175	ENST00000661072	LINC02101	ENSG00000248132	lncRNA	exon	5-58107631-58108415	35563
15-90093884-90094795	GPC1	0.0113464	-0.0335476	0.495417	7.97709e-06	0.299401	1.21646	LRG_611t2	LRG_611	LRG_611	LRG_gene	gap	15-90091645-90102275	0
10-121092153-121093057	GPC1	0.0189724	-0.0335486	0.494941	1.41864e-05	0.517148	1.53131	ENST00000433839	ENSG00000236762	ENSG00000236762	processed_pseudogene	exon	10-121133090-121133354	40032
3-123276298-123277212	GPC1	0.0269551	-0.0335491	0.49475	6.05829e-05	0.816549	1.86762	ENST00000609005	ENSG00000273454	ENSG00000273454	lncRNA	exon	3-123277353-123277904	140
1-111564758-111565685	GPC1	0.0177849	-0.0335497	0.495018	1.42933e-05	0.489929	1.48837	ENST00000356415	RAP1A	ENSG00000116473	protein_coding	gap	1-111542510-111691333	0
19-34246139-34247038	GPC1	0.0122888	-0.0335518	0.495361	1.16967e-05	0.353838	1.28086	ENST00000588470	GARRE1	ENSG00000166398	protein_coding	exon	19-34254552-34254614	7513
5-77419410-77420317	GPC1	0.0184242	-0.033552	0.495322	4.30714e-05	0.517148	1.45259	ENST00000646262	ENSG00000284762	ENSG00000284762	protein_coding	cds	5-77419767-77419887	0
8-22398900-22399606	GPC1	0.02396	-0.0335527	0.494977	6.94058e-05	0.734894	1.73882	ENST00000524285	SLC39A14	ENSG00000104635	protein_coding	gap	8-22379515-22404695	0
12-124780822-124781616	GPC1	0.0229174	-0.0335528	0.494973	4.1732e-05	0.653239	1.66011	ENST00000681788	SCARB1	ENSG00000073060	protein_coding	gap	12-124778587-124786356	0
11-34278385-34279289	GPC1	0.0335495	-0.033553	0.494374	7.88583e-05	1.06151	2.18962	ENST00000435224	ABTB2	ENSG00000166016	protein_coding	gap	11-34204691-34356700	0
4-17385172-17386061	GPC1	0.0155363	-0.0335535	0.495379	2.64165e-05	0.435493	1.35957	ENST00000485777	ENSG00000215278	ENSG00000215278	processed_pseudogene	exon	4-17427696-17428274	41634
21-41965828-41966731	GPC1	0.0253519	-0.033554	0.494844	4.87283e-05	0.734894	1.76744	ENST00000380486	C2CD2	ENSG00000157617	protein_coding	exon	21-41953370-41954018	11809
18-8827852-8828721	GPC1	0.0675011	-0.0335544	0.492222	6.23478e-05	2.44965	4.03578	ENST00000695636	MTCL1	ENSG00000168502	protein_coding	gap	18-8826233-8831606	0
6-88908549-88909396	GPC1	0.0148581	-0.0335554	0.495188	9.02854e-06	0.381056	1.34526	ENST00000627296	RNGTT	ENSG00000111880	protein_coding	gap	6-88906441-88928984	0
2-231011760-231012413	GPC1	0.0222105	-0.0335555	0.494866	3.08661e-05	0.653239	1.68157	ENST00000495639	SPATA3	ENSG00000173699	protein_coding	gap	2-231002828-231019719	0
6-21844756-21845674	GPC1	0.038737	-0.0335582	0.494347	0.000131672	1.1976	2.33274	ENST00000688254	CASC15	ENSG00000272168	lncRNA	gap	6-21783709-21909469	0
11-110350952-110351818	GPC1	0.0192281	-0.0335599	0.495231	4.90236e-05	0.571584	1.52415	ENST00000526605	LINC02732	ENSG00000254416	lncRNA	exon	11-110355130-110355518	3311
17-59026286-59027174	GPC1	0.0170795	-0.0335607	0.494953	9.27978e-06	0.462711	1.47406	ENST00000577554	TRIM37	ENSG00000108395	protein_coding	gap	17-59017425-59028414	0
2-106847125-106848013	GPC1	0.0347198	-0.0335612	0.49412	3.72256e-05	1.0343	2.21825	ENST00000419159	ST6GAL2	ENSG00000144057	protein_coding	gap	2-106844035-106885866	0
3-155735970-155736881	GPC1	0.0276725	-0.0335618	0.494615	4.25721e-05	0.816549	1.89624	ENST00000460012	PLCH1	ENSG00000114805	protein_coding	gap	3-155704265-155744839	0
17-27538120-27539046	GPC1	0.0124142	-0.0335624	0.495303	7.42671e-06	0.326619	1.26655	ENST00000644974	KSR1	ENSG00000141068	protein_coding	gap	17-27456875-27550567	0
1-96538272-96538987	GPC1	0.0287595	-0.0335627	0.494781	7.65178e-05	0.843767	1.88909	ENST00000460344	ENSG00000241992	ENSG00000241992	misc_RNA	exon	1-96583209-96583527	44221
2-122019461-122020354	GPC1	0.0330024	-0.0335627	0.494534	9.17152e-05	1.00708	2.10376	ENST00000657880	ENSG00000286481	ENSG00000286481	lncRNA	gap	2-121944448-122220818	0
9-5442123-5443029	GPC1	0.0363074	-0.0335634	0.494503	0.000136551	1.11595	2.21825	ENST00000223864	PLGRKT	ENSG00000107020	protein_coding	exon	9-5437789-5437925	4197
7-21912082-21912972	GPC1	0.0500274	-0.0335635	0.494143	0.000415135	1.68753	2.86225	ENST00000465490	CDCA7L	ENSG00000164649	protein_coding	gap	7-21908508-21916753	0
2-48234734-48235606	GPC1	0.116569	-0.0335647	0.49036	0.000283193	5.47088	7.46333	ENST00000658896	ENSG00000230773	ENSG00000230773	lncRNA	gap	2-48164935-48313689	0
1-66182441-66183234	GPC1	0.0564199	-0.0335658	0.493767	0.000322532	1.87806	3.13417	ENST00000532040	PDE4B	ENSG00000184588	protein_coding	gap	1-66062958-66247459	0
5-157527845-157528711	GPC1	0.0261395	-0.0335665	0.494817	4.56834e-05	0.734894	1.7746	ENST00000517951	ADAM19	ENSG00000135074	protein_coding	gap	5-157520032-157530806	0
17-77746786-77747534	GPC1	0.0556853	-0.0335665	0.493903	0.000479147	1.9325	3.15564	ENST00000593118	LINC01987	ENSG00000267790	lncRNA	exon	17-77728410-77728559	18226
17-13002945-13003744	GPC1	0.0835555	-0.033567	0.49293	0.000969974	3.26619	4.6941	ENST00000609101	ELAC2	ENSG00000006744	protein_coding	cds	17-13003549-13003574	0
12-111411980-111412888	GPC1	0.12566	-0.033567	0.490311	0.00042151	5.96081	7.96422	LRG_621t1	LRG_621	LRG_621	LRG_gene	gap	12-111406278-111418118	0
18-30889631-30890495	GPC1	0.0383628	-0.0335672	0.494651	0.000265149	1.1976	2.26834	ENST00000583580	ENSG00000265670	ENSG00000265670	lncRNA	exon	18-30954820-30955108	64324
5-137629370-137630256	GPC1	0.090402	-0.0335679	0.49241	0.000850246	3.78334	5.31664	ENST00000508657	KLHL3	ENSG00000146021	protein_coding	gap	5-137628438-137634036	0
11-11084857-11085633	GPC1	0.0165134	-0.033569	0.495243	1.76476e-05	0.435493	1.38819	ENST00000647635	LINC02752	ENSG00000254401	lncRNA	gap	11-11021041-11117835	0
3-143552653-143553558	GPC1	0.0186312	-0.0335696	0.495045	1.92904e-05	0.517148	1.50984	ENST00000483124	SLC9A9	ENSG00000181804	protein_coding	gap	3-143552451-143574087	0
3-40396727-40397586	GPC1	0.0215332	-0.0335723	0.494908	2.89187e-05	0.626021	1.6458	ENST00000669707	ENTPD3-AS1	ENSG00000223797	lncRNA	gap	3-40392570-40399473	0
14-75867653-75868428	GPC1	0.186652	-0.0335724	0.484726	4.46143e-05	12.9287	16.2934	ENST00000557636	TTLL5	ENSG00000119685	protein_coding	gap	14-75863863-75882684	0
10-3542069-3542992	GPC1	0.0144495	-0.033573	0.495314	1.7012e-05	0.408274	1.34526	ENST00000654955	ENSG00000236892	ENSG00000236892	lncRNA	gap	10-3537032-3555636	0
14-70722202-70723061	GPC1	0.0170151	-0.033574	0.49506	1.28296e-05	0.462711	1.45259	ENST00000554752	MAP3K9	ENSG00000006432	protein_coding	utr	14-70722526-70730379	0
9-96383180-96384055	GPC1	0.122741	-0.0335742	0.488832	6.17928e-05	6.12412	8.45796	ENST00000375259	SLC35D2	ENSG00000130958	protein_coding	cds	9-96383477-96383634	0
X-42168761-42169666	GPC1	0.0644563	-0.0335743	0.493429	0.000432985	2.28634	3.6136	ENST00000384169	ENSG00000206896	ENSG00000206896	snRNA	exon	X-42174279-42174385	4612
8-143146487-143147348	GPC1	0.0594057	-0.0335746	0.493962	0.000769638	2.09581	3.3059	ENST00000430474	LY6H	ENSG00000176956	protein_coding	utr	8-143157914-143158249	10565
2-222424418-222425299	GPC1	0.0328065	-0.0335747	0.494612	9.81189e-05	0.979858	2.06082	ENST00000321276	SGPP2	ENSG00000163082	protein_coding	cds	2-222424603-222424821	0
15-57402830-57403646	GPC1	0.0204219	-0.0335751	0.495016	3.23205e-05	0.598802	1.59571	ENST00000559194	CGNL1	ENSG00000128849	protein_coding	gap	15-57377166-57437984	0
X-100047799-100048682	GPC1	0.0190634	-0.0335757	0.494824	1.23984e-05	0.544366	1.5814	ENST00000516487	ENSG00000252296	ENSG00000252296	snoRNA	exon	X-100100084-100100172	51401
19-6790309-6791212	GPC1	0.0465634	-0.0335763	0.4948	0.000814451	1.44257	2.48301	ENST00000602142	VAV1	ENSG00000141968	protein_coding	gap	19-6773012-6820701	0
2-105362547-105363294	GPC1	0.0130504	-0.0335774	0.495331	1.06935e-05	0.353838	1.28801	LRG_740t3	LRG_740	LRG_740	LRG_gene	cds	2-105363285-105363471	0
2-219921025-219921902	GPC1	0.0313365	-0.033578	0.494419	6.84506e-05	1.00708	2.12522	ENST00000650939	ENSG00000286199	ENSG00000286199	lncRNA	exon	2-219912474-219912834	8190
X-133307655-133308513	GPC1	0.248605	-0.0335784	0.477034	5.46588e-07	22.9722	28.7156	ENST00000370828	GPC4	ENSG00000076716	protein_coding	gap	X-133306155-133311257	0
7-22571980-22572880	GPC1	0.0146611	-0.0335785	0.495175	1.11231e-05	0.408274	1.37388	ENST00000650428	STEAP1B	ENSG00000105889	protein_coding	gap	7-22572761-22632809	0
12-65327157-65327916	GPC1	0.0178873	-0.0335799	0.494948	1.15705e-05	0.489929	1.50268	ENST00000646299	MSRB3	ENSG00000174099	protein_coding	gap	12-65326935-65328525	0
9-110172185-110173092	GPC1	0.162558	-0.0335809	0.486597	6.42199e-05	9.71693	12.6297	ENST00000374530	PALM2AKAP2	ENSG00000157654	protein_coding	utr	9-110168498-110172512	0
3-57803327-57804224	GPC1	0.0349651	-0.0335828	0.49437	8.82053e-05	1.08873	2.21825	ENST00000671191	SLMAP	ENSG00000163681	protein_coding	gap	3-57757850-57831382	0
22-37863198-37864102	GPC1	0.0685258	-0.033583	0.492855	0.000290156	2.61296	4.05725	ENST00000652021	EIF3L	ENSG00000100129	protein_coding	cds	22-37863272-37863345	0
6-87968232-87969155	GPC1	0.127718	-0.0335837	0.489728	0.000246372	6.23299	8.37925	ENST00000604960	ENSG00000271114	ENSG00000271114	processed_pseudogene	exon	6-87891424-87891869	76362
13-40770798-40771692	GPC1	0.239502	-0.0335849	0.481137	1.97906e-05	20.4409	24.9088	ENST00000323563	MRPS31	ENSG00000102738	protein_coding	cds	13-40770985-40771136	0
1-181356656-181357511	GPC1	0.0599828	-0.0335853	0.493093	0.000176176	2.17746	3.57066	ENST00000524607	CACNA1E	ENSG00000198216	protein_coding	gap	1-181318124-181413132	0
9-36141132-36142016	GPC1	0.0220422	-0.0335855	0.494908	2.88786e-05	0.626021	1.6458	ENST00000619700	GLIPR2	ENSG00000122694	protein_coding	gap	9-36136878-36162361	0
9-133862546-133863467	GPC1	0.0660126	-0.0335856	0.492998	0.000271166	2.44965	3.86404	ENST00000486113	VAV2	ENSG00000160293	protein_coding	gap	9-133861433-133939102	0
X-154092236-154093157	GPC1	0.0335659	-0.0335857	0.494422	7.88054e-05	1.0343	2.15385	LRG_764t2	LRG_764	LRG_764	LRG_gene	utr	X-154092210-154092307	0
19-57632726-57633606	GPC1	0.236426	-0.0335862	0.480164	4.18183e-06	19.0256	23.7853	ENST00000541801	ZNF211	ENSG00000121417	protein_coding	cds	19-57633347-57633436	0
16-75042752-75043643	GPC1	0.0436911	-0.0335863	0.493896	0.000115171	1.44257	2.66905	ENST00000568511	ZNRF1	ENSG00000186187	protein_coding	gap	16-75002371-75084428	0
11-67252543-67253427	GPC1	0.0295774	-0.0335865	0.49467	9.85646e-05	0.95264	2.01789	ENST00000530342	KDM2A	ENSG00000173120	protein_coding	cds	11-67252694-67252857	0
12-33323587-33324597	GPC1	0.0234248	-0.0335868	0.495336	9.61115e-05	0.626021	1.55993	ENST00000228567	SYT10	ENSG00000110975	protein_coding	utr	12-33374238-33376829	49640
2-100887478-100888395	GPC1	0.018055	-0.0335868	0.494911	1.03178e-05	0.489929	1.50984	ENST00000427413	NPAS2	ENSG00000170485	protein_coding	gap	2-100821200-100904732	0
2-189179386-189180133	GPC1	0.0961334	-0.0335874	0.490696	9.68901e-05	4.1644	6.08229	LRG_738t1	LRG_738	LRG_738	LRG_gene	cds	2-189179508-189179604	0
9-94056237-94057158	GPC1	0.0267349	-0.0335881	0.494588	3.38579e-05	0.78933	1.87478	ENST00000650567	PTPDC1	ENSG00000158079	protein_coding	utr	9-94057118-94057179	0
9-105910761-105911718	GPC1	0.0329142	-0.0335882	0.494537	8.11663e-05	0.979858	2.07513	ENST00000602729	ENSG00000228948	ENSG00000228948	processed_pseudogene	exon	9-105851153-105851425	59335
20-17714357-17715244	GPC1	0.0151876	-0.0335899	0.495283	1.55596e-05	0.408274	1.35242	ENST00000545418	BANF2	ENSG00000125888	protein_coding	gap	20-17693707-17725022	0
9-95517450-95518128	GPC1	0.0718684	-0.03359	0.492736	0.000274226	2.69461	4.16458	ENST00000430669	PTCH1	ENSG00000185920	protein_coding	exon	9-95516469-95517057	392
10-7263564-7264326	GPC1	0.0206857	-0.0335911	0.495134	3.76125e-05	0.571584	1.54562	ENST00000684547	SFMBT2	ENSG00000198879	protein_coding	gap	10-7248650-7276891	0
11-86749778-86750628	GPC1	0.0236266	-0.0335912	0.494895	4.01053e-05	0.680457	1.70304	ENST00000669614	ENSG00000255250	ENSG00000255250	lncRNA	gap	11-86736306-86753056	0
2-128148490-128149413	GPC1	0.00502575	-0.0335914	0.495777	3.2167e-06	0.136091	0.980322	ENST00000488439	UGGT1	ENSG00000136731	protein_coding	gap	2-128145968-128152783	0
12-24414290-24415191	GPC1	0.0301867	-0.0335928	0.494576	5.23028e-05	0.870985	1.96064	ENST00000659413	SOX5	ENSG00000134532	protein_coding	gap	12-24407567-24562332	0
17-80414811-80415732	GPC1	0.234261	-0.033593	0.48077	1.03712e-05	19.6788	24.2576	ENST00000523999	ENDOV	ENSG00000173818	protein_coding	cds	17-80415650-80415821	0
10-103485475-103486351	GPC1	0.0396631	-0.0335947	0.494597	0.000315485	1.27926	2.36136	ENST00000453753	NEURL1-AS1	ENSG00000235470	lncRNA	gap	10-103479998-103494560	0
1-175151785-175152684	GPC1	0.0701761	-0.033597	0.493424	0.000831451	2.64017	3.96422	ENST00000239462	TNN	ENSG00000120332	protein_coding	utr	1-175147072-175148075	3709
9-76372988-76373742	GPC1	0.0166984	-0.0335979	0.495255	2.85123e-05	0.489929	1.43828	ENST00000674117	PCSK5	ENSG00000099139	protein_coding	utr	9-76358923-76362975	10012
1-16181532-16182447	GPC1	0.0149485	-0.0335984	0.495012	5.22805e-06	0.381056	1.38104	ENST00000457809	ARHGEF19-AS1	ENSG00000234166	lncRNA	exon	1-16197854-16198216	15406
4-12146072-12146977	GPC1	0.111304	-0.0336003	0.490454	0.000243576	5.19869	7.16995	ENST00000667212	LINC02270	ENSG00000251210	lncRNA	exon	4-12223445-12223628	76467
10-47024523-47025395	GPC1	0.0484563	-0.0336003	0.494027	0.000171864	1.46979	2.67621	ENST00000437863	PTPN20	ENSG00000204179	protein_coding	utr	10-47000676-47002488	22034
3-129053221-129054012	GPC1	0.110595	-0.0336013	0.489758	8.97797e-05	5.22591	7.35599	ENST00000510422	ENSG00000249505	ENSG00000249505	processed_pseudogene	exon	3-129045763-129046921	6299
2-138050700-138051471	GPC1	0.0167415	-0.033602	0.494893	6.08063e-06	0.435493	1.45975	ENST00000280097	HNMT	ENSG00000150540	protein_coding	utr	2-138014131-138016364	34335
12-12654326-12654928	GPC1	0.03507	-0.0336021	0.494311	6.78319e-05	1.06151	2.20394	ENST00000619780	ENSG00000275963	ENSG00000275963	lncRNA	exon	12-12648939-12649713	4612
10-13390348-13391246	GPC1	0.0607798	-0.0336026	0.492744	8.90732e-05	2.17746	3.64937	ENST00000658137	ENSG00000286514	ENSG00000286514	lncRNA	exon	10-13391347-13391454	100
3-53219648-53220539	GPC1	0.110426	-0.0336042	0.489731	6.24561e-05	4.95373	7.10555	ENST00000462138	TKT	ENSG00000163931	protein_coding	utr	3-53224712-53225755	4172
11-61727252-61728170	GPC1	0.0229749	-0.0336047	0.494728	2.09528e-05	0.653239	1.7102	ENST00000257215	DAGLA	ENSG00000134780	protein_coding	cds	11-61728153-61728287	0
14-102421293-102422194	GPC1	0.020017	-0.0336058	0.494865	1.40914e-05	0.544366	1.57424	ENST00000561228	TECPR2	ENSG00000196663	protein_coding	gap	14-102414794-102425010	0
4-2852288-2853239	GPC1	0.0313248	-0.0336071	0.494681	0.000102112	0.95264	2.01789	ENST00000683351	ADD1	ENSG00000087274	protein_coding	gap	4-2844025-2875895	0
8-135168870-135169802	GPC1	0.0315653	-0.0336084	0.494218	2.75108e-05	0.925422	2.08945	ENST00000522279	LINC01591	ENSG00000254083	lncRNA	exon	8-135234131-135234514	64328
13-79966264-79967160	GPC1	0.0317536	-0.0336087	0.494263	2.67973e-05	0.898204	2.05367	ENST00000648514	ENSG00000284196	ENSG00000284196	lncRNA	gap	13-79943903-80047033	0
7-84251234-84252091	GPC1	0.0199068	-0.0336089	0.49513	3.69534e-05	0.571584	1.54562	ENST00000448879	SEMA3A	ENSG00000075213	protein_coding	gap	7-84194669-84307206	0
8-9679238-9680137	GPC1	0.194685	-0.0336096	0.487286	0.000541282	12.3027	15.0268	ENST00000520408	TNKS	ENSG00000173273	protein_coding	cds	8-9679951-9679987	0
22-41500949-41501851	GPC1	0.0411155	-0.0336108	0.494095	0.000101192	1.27926	2.46869	ENST00000679320	ACO2	ENSG00000100412	protein_coding	gap	22-41499863-41507790	0
8-30227367-30228280	GPC1	0.0544287	-0.0336109	0.493446	0.00014483	1.82363	3.14848	ENST00000508840	ENSG00000248159	ENSG00000248159	processed_pseudogene	exon	8-30237382-30238058	9101
7-131858592-131859562	GPC1	0.196159	-0.0336113	0.482574	6.34407e-06	13.9902	17.9964	ENST00000418056	ENSG00000233263	ENSG00000233263	processed_pseudogene	exon	7-131892616-131893061	33053
13-93309664-93310567	GPC1	0.0981171	-0.0336114	0.491085	0.000195886	4.21884	6.05367	ENST00000657026	ENSG00000286843	ENSG00000286843	lncRNA	gap	13-93310447-93310997	0
2-174624620-174625539	GPC1	0.0646193	-0.0336115	0.49254	7.87916e-05	2.28634	3.8068	LRG_374t1	LRG_374	LRG_374	LRG_gene	gap	2-174585612-174682773	0
11-18009098-18009919	GPC1	0.0217999	-0.0336115	0.495314	0.000105574	0.653239	1.58855	ENST00000533328	SERGEF	ENSG00000129158	protein_coding	gap	11-18008077-18012850	0
21-14107436-14108294	GPC1	0.00955014	-0.0336118	0.495361	3.53163e-06	0.244965	1.17352	ENST00000690295	ENSG00000224905	ENSG00000224905	lncRNA	gap	21-14084145-14113338	0
11-95592269-95593080	GPC1	0.0415249	-0.0336127	0.494294	0.000211465	1.36091	2.50447	ENST00000648353	ENSG00000285842	ENSG00000285842	lncRNA	gap	11-95572209-95744718	0
17-21119370-21120271	GPC1	0.0541467	-0.0336129	0.493426	0.000129092	1.79641	3.12701	ENST00000582161	DHRS7B	ENSG00000109016	protein_coding	exon	17-21123364-21123444	3092
2-215269341-215270292	GPC1	0.0627425	-0.0336129	0.49331	0.000288301	2.20468	3.55635	ENST00000657931	ENSG00000286836	ENSG00000286836	lncRNA	gap	2-215183170-215292733	0
18-48753632-48754470	GPC1	0.0157305	-0.033613	0.495239	1.73816e-05	0.435493	1.38819	ENST00000587769	CTIF	ENSG00000134030	protein_coding	gap	18-48711696-48757918	0
4-140834598-140835486	GPC1	0.0723215	-0.033614	0.492044	8.15718e-05	2.72183	4.34347	ENST00000515673	RNF150	ENSG00000170153	protein_coding	utr	4-140859807-140868260	24320
10-122051394-122052283	GPC1	0.0293096	-0.033616	0.494375	2.65045e-05	0.843767	1.97496	ENST00000515603	TACC2	ENSG00000138162	protein_coding	gap	10-122050551-122082646	0
3-9890160-9891041	GPC1	0.201579	-0.0336166	0.483954	3.20982e-05	13.9902	17.6172	LRG_1228t1	LRG_1228	LRG_1228	LRG_gene	cds	3-9890723-9890811	0
4-6724377-6725225	GPC1	0.0279831	-0.0336167	0.494436	3.08548e-05	0.843767	1.96064	ENST00000320776	BLOC1S4	ENSG00000186222	protein_coding	utr	4-6716864-6717664	6712
9-86576047-86576955	GPC1	0.242928	-0.0336173	0.48131	4.23943e-05	22.5912	26.8193	ENST00000443163	ENSG00000232211	ENSG00000232211	lncRNA	exon	9-86632147-86632268	55191
X-42129197-42130086	GPC1	0.0467795	-0.0336193	0.493808	0.000136936	1.55144	2.79785	ENST00000391258	ENSG00000212560	ENSG00000212560	snRNA	exon	X-42139425-42139530	9338
6-20333453-20334364	GPC1	0.0708716	-0.0336194	0.492402	0.000134217	2.64017	4.18605	ENST00000665823	ENSG00000287483	ENSG00000287483	lncRNA	gap	6-20331526-20334133	0
3-127585398-127586224	GPC1	0.0308099	-0.03362	0.494473	6.05275e-05	0.95264	2.06082	ENST00000648957	TPRA1	ENSG00000163870	protein_coding	gap	3-127580164-127594799	0
15-37220762-37221674	GPC1	0.0237621	-0.03362	0.495499	0.000175162	0.653239	1.55277	ENST00000620533	ENSG00000274216	ENSG00000274216	misc_RNA	exon	15-37216617-37216898	3863
8-124823756-124824621	GPC1	0.0131231	-0.0336203	0.495331	1.06912e-05	0.353838	1.28801	ENST00000657463	LINC00964	ENSG00000249816	lncRNA	gap	8-124823971-124941462	0
6-34546516-34547424	GPC1	0.126731	-0.0336209	0.488506	4.77465e-05	6.31464	8.74419	ENST00000544425	SPDEF	ENSG00000124664	protein_coding	gap	6-34544485-34555928	0
7-128955162-128956058	GPC1	0.0566083	-0.0336228	0.493214	0.00015014	2.01415	3.38462	ENST00000627585	TNPO3	ENSG00000064419	protein_coding	utr	7-128954180-128955385	0
21-42145270-42146164	GPC1	0.109308	-0.0336231	0.491306	0.000668588	5.00817	6.78354	ENST00000400424	UMODL1	ENSG00000177398	protein_coding	utr	21-42142096-42143453	1816
7-1123417-1124321	GPC1	0.0586375	-0.0336236	0.493238	0.000181019	2.06859	3.4347	ENST00000491163	C7orf50	ENSG00000146540	protein_coding	gap	7-1010144-1127256	0
18-3409568-3410429	GPC1	0.107605	-0.0336246	0.490329	0.000152732	4.95373	6.94812	ENST00000552383	TGIF1	ENSG00000177426	protein_coding	exon	18-3411608-3412254	1178
2-62306469-62307343	GPC1	0.094039	-0.0336252	0.491077	0.000147502	4.02831	5.86047	ENST00000689590	ENSG00000228541	ENSG00000228541	lncRNA	gap	2-62296447-62463838	0
12-30000132-30001043	GPC1	0.02164	-0.0336254	0.494907	2.88342e-05	0.626021	1.6458	ENST00000653361	ENSG00000286566	ENSG00000286566	lncRNA	exon	12-30086342-30086619	85298
16-73842847-73843765	GPC1	0.0182499	-0.0336255	0.495507	6.0271e-05	0.489929	1.38819	ENST00000642085	ZFHX3	ENSG00000140836	protein_coding	gap	16-73680241-73891650	0
20-18007384-18008283	GPC1	0.106056	-0.0336255	0.490831	0.000320895	4.95373	6.83363	ENST00000486776	OVOL2	ENSG00000125850	protein_coding	gap	20-17996753-18041533	0
X-16484046-16484943	GPC1	0.0104729	-0.0336257	0.49546	6.75153e-06	0.272183	1.18068	ENST00000447112	ENSG00000235071	ENSG00000235071	processed_pseudogene	exon	X-16474342-16475340	8705
1-172999016-172999925	GPC1	0.040652	-0.0336258	0.494157	0.000116143	1.27926	2.45438	ENST00000432694	ENSG00000224228	ENSG00000224228	lncRNA	gap	1-172776128-173004281	0
3-49549917-49550813	GPC1	0.0169368	-0.0336264	0.495222	2.59431e-05	0.489929	1.44544	ENST00000665395	BSN-DT	ENSG00000226913	lncRNA	exon	3-49549359-49551442	0
4-6917100-6917476	GPC1	0.0287298	-0.0336266	0.494872	0.000110403	0.870985	1.89624	ENST00000448507	TBC1D14	ENSG00000132405	protein_coding	gap	4-6909506-6923372	0
16-79528277-79529159	GPC1	0.0308211	-0.0336269	0.494632	6.93821e-05	0.898204	1.97496	ENST00000569938	ENSG00000261472	ENSG00000261472	lncRNA	exon	16-79515981-79516293	11983
3-171396818-171397706	GPC1	0.0439463	-0.0336284	0.493962	0.00011128	1.38813	2.60465	ENST00000488470	TNIK	ENSG00000154310	protein_coding	gap	3-171369686-171460006	0
2-98825918-98826829	GPC1	0.0245274	-0.0336299	0.494978	6.9619e-05	0.734894	1.73882	ENST00000397899	CRACDL	ENSG00000196872	protein_coding	gap	2-98823538-98826974	0
18-24487424-24488307	GPC1	0.076797	-0.0336304	0.492812	0.00048672	2.93958	4.39356	ENST00000583122	ENSG00000264695	ENSG00000264695	lncRNA	exon	18-24489375-24489402	1067
16-28538602-28539517	GPC1	0.0376432	-0.0336307	0.493841	3.49513e-05	1.17039	2.41145	ENST00000567646	NUPR1	ENSG00000176046	protein_coding	cds	16-28538796-28538907	0
6-13246171-13247083	GPC1	0.019771	-0.0336325	0.495609	9.89096e-05	0.517148	1.39535	ENST00000692995	PHACTR1	ENSG00000112137	protein_coding	gap	6-13230194-13272859	0
12-94296867-94297659	GPC1	0.00969461	-0.0336327	0.495562	9.29732e-06	0.272183	1.15921	ENST00000549217	PLXNC1	ENSG00000136040	protein_coding	cds	12-94297316-94297423	0
2-69077279-69078148	GPC1	0.0575314	-0.033633	0.493155	0.000163556	2.09581	3.47764	ENST00000681816	ANTXR1	ENSG00000169604	protein_coding	cds	2-69077408-69077488	0
12-123645407-123646210	GPC1	0.0726028	-0.0336335	0.492381	0.000196974	2.85792	4.40072	ENST00000543415	GTF2H3	ENSG00000111358	protein_coding	cds	12-123645485-123645561	0
10-120850848-120851746	GPC1	0.223033	-0.0336339	0.481559	1.0034e-05	17.3381	21.7102	ENST00000605543	WDR11	ENSG00000120008	protein_coding	cds	10-120851421-120851506	0
10-34526795-34527587	GPC1	0.0114492	-0.0336339	0.495276	5.06995e-06	0.299401	1.24508	ENST00000696673	PARD3	ENSG00000148498	protein_coding	gap	10-34517160-34678860	0
4-79236528-79237352	GPC1	0.0613539	-0.0336349	0.493011	0.000151269	2.17746	3.59213	ENST00000692734	LINC01088	ENSG00000249307	lncRNA	gap	4-79211805-79306690	0
17-78351017-78351961	GPC1	0.109527	-0.0336357	0.490012	8.36133e-05	4.84486	6.92665	ENST00000586321	ENSG00000267737	ENSG00000267737	lncRNA	exon	17-78347357-78347798	3218
13-110274419-110275313	GPC1	0.0132398	-0.0336359	0.495263	8.69147e-06	0.353838	1.30233	LRG_1116t1	LRG_1116	LRG_1116	LRG_gene	gap	13-110242735-110306943	0
5-173884809-173885653	GPC1	0.016637	-0.0336363	0.495325	3.51619e-05	0.489929	1.42397	ENST00000265085	CPEB4	ENSG00000113742	protein_coding	exon	5-173888349-173890858	2695
1-245401750-245402669	GPC1	0.0612171	-0.0336364	0.49293	0.000137299	2.20468	3.63506	ENST00000407071	KIF26B	ENSG00000162849	protein_coding	gap	1-245367368-245419578	0
1-39204373-39205245	GPC1	0.0900815	-0.0336368	0.491048	8.91294e-05	3.72891	5.56708	ENST00000602528	MACF1	ENSG00000127603	protein_coding	cds	1-39205023-39205139	0
2-241217169-241218093	GPC1	0.0791887	-0.033637	0.492045	0.000187782	3.15732	4.77281	ENST00000674324	ANO7	ENSG00000146205	protein_coding	cds	2-241217686-241217891	0
12-49063652-49064548	GPC1	0.0875402	-0.0336372	0.491669	0.000196645	3.5656	5.2737	ENST00000301068	RHEBL1	ENSG00000167550	protein_coding	utr	12-49064676-49065102	127
10-97400899-97401791	GPC1	0.189697	-0.0336372	0.486125	0.000165054	12.3843	15.4132	ENST00000622320	RRP12	ENSG00000052749	protein_coding	cds	10-97401134-97401231	0
11-78373408-78374326	GPC1	0.0181966	-0.0336372	0.495113	2.34815e-05	0.517148	1.49553	ENST00000534823	GAB2	ENSG00000033327	protein_coding	gap	11-78280902-78417645	0
13-36088014-36088914	GPC1	0.00720672	-0.0336385	0.495692	5.23799e-06	0.190528	1.05188	ENST00000379892	DCLK1	ENSG00000133083	protein_coding	gap	13-35947458-36111868	0
2-173445847-173446733	GPC1	0.0596533	-0.0336401	0.493185	0.000164013	2.06859	3.44902	ENST00000456671	ENSG00000213148	ENSG00000213148	processed_pseudogene	exon	2-173431349-173431812	14034
10-60429802-60430706	GPC1	0.0229051	-0.0336403	0.495032	5.83557e-05	0.680457	1.67442	ENST00000622427	ANK3	ENSG00000151150	protein_coding	gap	10-60279640-60572464	0
10-103712644-103713551	GPC1	0.0874809	-0.0336404	0.492442	0.000780446	3.67447	5.20215	ENST00000692756	SH3PXD2A	ENSG00000107957	protein_coding	gap	10-103693057-103724269	0
10-103814199-103814929	GPC1	0.0204287	-0.0336408	0.494958	2.2665e-05	0.571584	1.5814	ENST00000687380	SH3PXD2A	ENSG00000107957	protein_coding	gap	10-103801363-103855194	0
11-95556259-95557171	GPC1	0.0671991	-0.0336409	0.492613	0.000117738	2.39521	3.89982	ENST00000648353	ENSG00000285842	ENSG00000285842	lncRNA	exon	11-95571040-95571338	13868
12-12513173-12514074	GPC1	0.0871275	-0.0336412	0.491661	0.000185166	3.53838	5.24508	ENST00000298573	DUSP16	ENSG00000111266	protein_coding	gap	12-12500683-12519861	0
10-44370608-44371505	GPC1	0.0368585	-0.0336418	0.494305	8.55537e-05	1.11595	2.26118	ENST00000374429	CXCL12	ENSG00000107562	protein_coding	utr	10-44370165-44373327	0
11-27084481-27084790	GPC1	0.0380784	-0.0336418	0.494008	7.29133e-05	1.25204	2.45438	ENST00000530430	BBOX1-AS1	ENSG00000254560	lncRNA	gap	11-27066663-27151049	0
10-109892659-109893483	GPC1	0.0560159	-0.0336423	0.493084	8.58611e-05	1.90528	3.3059	ENST00000502935	XPNPEP1	ENSG00000108039	protein_coding	cds	10-109893012-109893075	0
7-152986101-152986985	GPC1	0.0174451	-0.0336425	0.494992	1.05015e-05	0.462711	1.46691	ENST00000658865	ENSG00000286565	ENSG00000286565	lncRNA	exon	7-152935348-152936981	49119
1-237864169-237865006	GPC1	0.0377775	-0.033644	0.494112	6.74112e-05	1.17039	2.3542	ENST00000450451	ENSG00000237250	ENSG00000237250	lncRNA	gap	1-237862523-237867022	0
10-119327953-119328880	GPC1	0.0264238	-0.0336453	0.494666	3.56845e-05	0.762112	1.83184	ENST00000392870	GRK5	ENSG00000198873	protein_coding	gap	10-119326612-119380814	0
10-126838865-126839761	GPC1	0.118563	-0.0336455	0.490029	0.000187919	5.52531	7.59928	ENST00000657225	C10orf90	ENSG00000154493	protein_coding	exon	10-126798552-126798708	40156
3-47678641-47679555	GPC1	0.00884411	-0.0336462	0.49544	3.26691e-06	0.217746	1.13059	ENST00000462198	SMARCC1	ENSG00000173473	protein_coding	gap	3-47678312-47680436	0
5-78494944-78495830	GPC1	0.0255203	-0.0336462	0.494684	2.6781e-05	0.707676	1.7746	ENST00000515007	LHFPL2	ENSG00000145685	protein_coding	gap	5-78489154-78509783	0
6-157409770-157410682	GPC1	0.00890464	-0.0336464	0.495464	4.93895e-06	0.244965	1.15206	ENST00000414563	ZDHHC14	ENSG00000175048	protein_coding	gap	6-157382267-157542584	0
15-75625366-75626189	GPC1	0.221153	-0.0336465	0.481779	1.28855e-05	17.4469	21.6386	ENST00000569817	SNUPN	ENSG00000169371	protein_coding	utr	15-75625771-75626159	0
5-178163865-178164775	GPC1	0.151383	-0.0336473	0.489379	0.000734157	8.3288	10.5403	ENST00000512891	ENSG00000251211	ENSG00000251211	processed_pseudogene	exon	5-178165702-178166562	926
15-72375598-72376523	GPC1	0.165698	-0.0336474	0.485851	2.74423e-05	9.85302	12.9517	ENST00000684667	HEXA	ENSG00000213614	protein_coding	cds	15-72375720-72375972	0
17-10772704-10773615	GPC1	0.114426	-0.0336476	0.490504	0.00025629	5.17148	7.14132	ENST00000647474	ENSG00000285220	ENSG00000285220	lncRNA	gap	17-10754363-10847891	0
1-238537292-238538104	GPC1	0.0321166	-0.0336476	0.494517	6.79979e-05	0.95264	2.05367	ENST00000442726	ENSG00000231877	ENSG00000231877	lncRNA	exon	1-238535686-238538305	0
X-132237008-132237921	GPC1	0.0345135	-0.0336478	0.494347	7.41601e-05	1.06151	2.19678	ENST00000669125	RAP2C-AS1	ENSG00000232160	lncRNA	gap	X-132218838-132239619	0
19-36046260-36047161	GPC1	0.0115434	-0.0336479	0.495171	3.61965e-06	0.299401	1.26655	ENST00000607730	THAP8	ENSG00000161277	protein_coding	gap	19-36040137-36054148	0
1-199311285-199312179	GPC1	0.0342459	-0.0336484	0.49416	5.27073e-05	1.08873	2.26118	ENST00000452199	LINC02789	ENSG00000231718	lncRNA	gap	1-199162571-199391320	0
11-107689320-107690219	GPC1	0.0759815	-0.0336485	0.492805	0.000480139	2.93958	4.39356	ENST00000531293	SLN	ENSG00000170290	protein_coding	utr	11-107707378-107707834	17158
20-56468092-56468996	GPC1	0.243837	-0.0336487	0.480375	1.04786e-05	20.8764	25.6386	ENST00000449062	RTF2	ENSG00000022277	protein_coding	cds	20-56468698-56468766	0
9-105035181-105036054	GPC1	0.0217611	-0.0336505	0.494875	2.63959e-05	0.626021	1.65295	ENST00000666856	ENSG00000286536	ENSG00000286536	lncRNA	gap	9-105026888-105167619	0
8-19135481-19136323	GPC1	0.0388687	-0.0336508	0.494085	8.79893e-05	1.25204	2.44007	ENST00000660401	ENSG00000254242	ENSG00000254242	lncRNA	gap	8-19095670-19142585	0
11-57322198-57323074	GPC1	0.16478	-0.033651	0.486504	5.58552e-05	9.68971	12.6154	ENST00000532437	TNKS1BP1	ENSG00000149115	protein_coding	utr	11-57321886-57322197	0
6-117919751-117920607	GPC1	0.184968	-0.0336515	0.483642	9.57357e-06	12.4932	16.1503	ENST00000360388	SLC35F1	ENSG00000196376	protein_coding	gap	6-117907900-118154444	0
9-14806495-14807398	GPC1	0.0249105	-0.0336525	0.494634	2.75188e-05	0.734894	1.81038	ENST00000380880	FREM1	ENSG00000164946	protein_coding	cds	9-14806661-14806846	0
5-170215972-170216875	GPC1	0.0679145	-0.033653	0.492818	0.000230739	2.5313	3.98569	ENST00000521850	C5orf58	ENSG00000234511	protein_coding	exon	5-170232447-170234198	15571
7-139045979-139046883	GPC1	0.0689117	-0.0336535	0.494266	0.00247018	2.44965	3.59213	ENST00000680309	ZC3HAV1	ENSG00000105939	protein_coding	utr	7-139045952-139047593	0
6-162582158-162583076	GPC1	0.0288592	-0.0336539	0.494787	7.78554e-05	0.843767	1.88909	ENST00000674501	PRKN	ENSG00000185345	protein_coding	gap	6-162443474-162727661	0
5-102991731-102992643	GPC1	0.0464934	-0.0336549	0.493802	0.000103403	1.46979	2.71914	ENST00000684529	PAM	ENSG00000145730	protein_coding	gap	5-102990402-103003032	0
X-69356973-69357920	GPC1	0.0203576	-0.033656	0.495097	3.37249e-05	0.571584	1.55277	ENST00000438233	ENSG00000231706	ENSG00000231706	processed_pseudogene	exon	X-69485343-69485652	127422
22-39500660-39501440	GPC1	0.165233	-0.0336562	0.486082	3.82435e-05	9.90746	12.9445	ENST00000467866	MIEF1	ENSG00000100335	protein_coding	gap	22-39500496-39501677	0
4-100189750-100190570	GPC1	0.0742855	-0.033658	0.492394	0.000194056	2.8307	4.37925	ENST00000513992	DDIT4L	ENSG00000145358	protein_coding	cds	4-100189893-100189983	0
1-96710444-96711360	GPC1	0.0110863	-0.0336585	0.495345	6.32482e-06	0.299401	1.23077	ENST00000482253	PTBP2	ENSG00000117569	protein_coding	exon	1-96721665-96721872	10304
13-106513310-106514153	GPC1	0.122963	-0.0336589	0.489781	0.000204089	5.96081	8.08587	ENST00000646480	ENSG00000284966	ENSG00000284966	lncRNA	gap	13-106492879-106516132	0
4-23890610-23891139	GPC1	0.0637579	-0.0336589	0.493007	0.000193397	2.28634	3.69946	ENST00000514494	PPARGC1A	ENSG00000109819	protein_coding	gap	4-23884932-23903993	0
22-33908633-33909544	GPC1	0.0263402	-0.03366	0.494529	2.45268e-05	0.762112	1.86047	LRG_856t2	LRG_856	LRG_856	LRG_gene	gap	22-33761559-33919994	0
1-64664234-64664813	GPC1	0.208489	-0.0336603	0.481879	4.76848e-06	15.0517	19.2057	ENST00000651257	CACHD1	ENSG00000158966	protein_coding	cds	1-64664498-64664679	0
14-68690698-68691599	GPC1	0.197991	-0.0336604	0.483532	1.99856e-05	14.0446	17.746	ENST00000488612	RAD51B	ENSG00000182185	protein_coding	gap	14-68650857-68729807	0
16-23640948-23641860	GPC1	0.237768	-0.0336643	0.481286	2.19333e-05	20.2776	24.7084	LRG_308t1	LRG_308	LRG_308	LRG_gene	cds	16-23641110-23641157	0
18-58611412-58612244	GPC1	0.0681326	-0.0336651	0.492573	0.000130194	2.47686	3.98569	ENST00000361673	ALPK2	ENSG00000198796	protein_coding	cds	18-58611689-58611797	0
9-14752034-14752934	GPC1	0.0460861	-0.0336662	0.493628	7.71852e-05	1.49701	2.78354	ENST00000486223	FREM1	ENSG00000164946	protein_coding	gap	9-14751853-14756373	0
7-40804835-40805742	GPC1	0.0417923	-0.0336665	0.493976	8.46779e-05	1.30648	2.51878	ENST00000628514	SUGCT	ENSG00000175600	protein_coding	gap	7-40749498-40860315	0
1-22117567-22118441	GPC1	0.0254961	-0.0336668	0.494533	2.09167e-05	0.734894	1.83184	ENST00000290167	WNT4	ENSG00000162552	protein_coding	utr	1-22117313-22120049	0
12-98736738-98737634	GPC1	0.0545015	-0.0336677	0.493265	0.000107157	1.85084	3.21288	ENST00000555119	ANKS1B	ENSG00000185046	protein_coding	gap	12-98735635-98751354	0
10-21042423-21043364	GPC1	0.0233793	-0.0336678	0.494873	3.17371e-05	0.653239	1.68157	LRG_411t1	LRG_411	LRG_411	LRG_gene	gap	10-21020202-21172382	0
4-53538648-53539523	GPC1	0.0458488	-0.0336685	0.493676	7.09944e-05	1.44257	2.71914	ENST00000514364	LNX1-AS1	ENSG00000250930	lncRNA	gap	4-53524348-53539092	0
1-89149005-89149876	GPC1	0.0328458	-0.0336686	0.494443	6.4616e-05	0.979858	2.0966	ENST00000650452	GBP7	ENSG00000213512	protein_coding	cds	1-89149292-89149572	0
4-6449483-6450365	GPC1	0.0291928	-0.0336694	0.494761	9.54825e-05	0.898204	1.94633	ENST00000507294	PPP2R2C	ENSG00000074211	protein_coding	gap	4-6381095-6535270	0
16-70523252-70524146	GPC1	0.183661	-0.0336695	0.485756	9.5925e-05	12.1394	15.2272	ENST00000674443	COG4	ENSG00000103051	protein_coding	cds	16-70523373-70523531	0
12-110270242-110271163	GPC1	0.0378351	-0.03367	0.494521	0.000176956	1.17039	2.26834	ENST00000684823	ENSG00000289311	ENSG00000289311	lncRNA	exon	12-110279105-110280513	7941
17-40201560-40202466	GPC1	0.0956244	-0.0336704	0.492003	0.00060829	4.00109	5.63148	ENST00000264644	RAPGEFL1	ENSG00000108352	protein_coding	utr	17-40193789-40195656	5903
1-48773177-48774078	GPC1	0.0121869	-0.0336705	0.495338	8.28649e-06	0.326619	1.25939	ENST00000489956	BEND5	ENSG00000162373	protein_coding	gap	1-48761471-48776605	0
7-23509752-23510633	GPC1	0.00841875	-0.0336709	0.495473	3.62366e-06	0.217746	1.12343	ENST00000621813	TRA2A	ENSG00000164548	protein_coding	gap	7-23507536-23512893	0
12-132955866-132956720	GPC1	0.200725	-0.0336716	0.48325	1.51834e-05	14.1263	17.9392	ENST00000536932	CHFR	ENSG00000072609	protein_coding	utr	12-132956243-132956304	0
3-178072157-178073021	GPC1	0.0684742	-0.033672	0.492929	0.000268452	2.50408	3.9356	ENST00000651726	ENSG00000286003	ENSG00000286003	lncRNA	gap	3-178030906-178172215	0
10-12224486-12225394	GPC1	0.00709921	-0.0336726	0.495727	5.88331e-06	0.190528	1.04472	ENST00000498747	CDC123	ENSG00000151465	protein_coding	gap	10-12217468-12230947	0
5-53397592-53398506	GPC1	0.024657	-0.0336729	0.494717	2.92903e-05	0.707676	1.76744	ENST00000477321	ENSG00000240052	ENSG00000240052	processed_pseudogene	exon	5-53413504-53413534	14997
4-110198308-110199101	GPC1	0.184746	-0.0336737	0.485202	4.56703e-05	11.9216	15.1843	ENST00000514184	ELOVL6	ENSG00000170522	protein_coding	cds	4-110198247-110198335	0
6-52731467-52732367	GPC1	0.116695	-0.0336772	0.490761	0.000494151	5.47088	7.3703	ENST00000438425	ENSG00000237674	ENSG00000237674	unprocessed_pseudogene	exon	6-52739590-52739711	7222
2-206968126-206969011	GPC1	0.0127422	-0.0336784	0.495223	7.61946e-06	0.353838	1.30948	ENST00000272852	CPO	ENSG00000144410	protein_coding	cds	2-206968263-206968347	0
12-94941071-94941986	GPC1	0.0389592	-0.0336785	0.494692	0.000292664	1.1976	2.26118	ENST00000552205	NDUFA12	ENSG00000184752	protein_coding	gap	12-94928264-94994169	0
18-44050770-44051673	GPC1	0.0272607	-0.0336786	0.494867	7.13531e-05	0.78933	1.81753	ENST00000589621	ENSG00000267716	ENSG00000267716	processed_pseudogene	exon	18-44039471-44040140	10629
10-7408386-7409204	GPC1	0.12	-0.0336786	0.489831	0.000195452	5.85193	7.95707	ENST00000379711	SFMBT2	ENSG00000198879	protein_coding	utr	10-7408733-7408745	0
5-15547111-15548021	GPC1	0.0355862	-0.0336803	0.494397	0.000105817	1.11595	2.23971	ENST00000510662	FBXL7	ENSG00000183580	protein_coding	gap	5-15501724-15615982	0
4-169243825-169244722	GPC1	0.106132	-0.0336803	0.490652	0.000218913	4.84486	6.76923	ENST00000508685	SH3RF1	ENSG00000154447	protein_coding	gap	4-169156680-169268819	0
20-62015843-62016754	GPC1	0.0343119	-0.0336806	0.494314	6.85484e-05	1.06151	2.20394	ENST00000608887	TAF4	ENSG00000130699	protein_coding	gap	20-62014708-62064304	0
18-3872504-3873333	GPC1	0.0199456	-0.0336808	0.494792	1.13118e-05	0.544366	1.58855	ENST00000639615	DLGAP1	ENSG00000170579	protein_coding	gap	18-3814274-3879111	0
19-38658382-38659238	GPC1	0.0937057	-0.0336812	0.491484	0.000301626	4.08274	5.81753	ENST00000589528	ACTN4	ENSG00000130402	protein_coding	gap	19-38647908-38700599	0
1-39605879-39606763	GPC1	0.0606998	-0.0336813	0.493233	0.000232387	2.17746	3.54204	ENST00000372852	HEYL	ENSG00000163909	protein_coding	utr	1-39623435-39626506	16671
6-2854836-2855744	GPC1	0.0345937	-0.0336818	0.494652	0.000214577	1.14317	2.21109	ENST00000692771	SERPINB9P1	ENSG00000230438	lncRNA	gap	6-2855691-2857910	0
12-106416057-106416926	GPC1	0.0262079	-0.0336827	0.494702	3.92844e-05	0.762112	1.82469	ENST00000549569	POLR3B	ENSG00000013503	protein_coding	gap	12-106410961-106427196	0
12-91274706-91275537	GPC1	0.0906107	-0.0336837	0.491849	0.000398371	3.865	5.51699	ENST00000685093	ENSG00000289605	ENSG00000289605	lncRNA	exon	12-91276241-91276835	703
21-39454886-39455843	GPC1	0.0137434	-0.0336838	0.495322	1.35429e-05	0.381056	1.31664	ENST00000648253	GET1-SH3BGR	ENSG00000285815	protein_coding	gap	21-39426035-39462374	0
8-123065306-123066214	GPC1	0.0689984	-0.0336843	0.49275	0.000191867	2.50408	3.97138	ENST00000520368	TBC1D31	ENSG00000156787	protein_coding	gap	8-123042366-123077110	0
15-76791238-76792156	GPC1	0.0219238	-0.0336853	0.494768	1.93705e-05	0.626021	1.67442	ENST00000568549	SCAPER	ENSG00000140386	protein_coding	gap	15-76775118-76795240	0
8-76569794-76570303	GPC1	0.0441501	-0.033686	0.493957	0.000144533	1.46979	2.68336	ENST00000522961	ZFHX4-AS1	ENSG00000253661	lncRNA	gap	8-76502847-76683051	0
2-99809151-99809878	GPC1	0.0161688	-0.0336863	0.495274	1.9324e-05	0.435493	1.38104	ENST00000672756	AFF3	ENSG00000144218	protein_coding	gap	2-99752302-99837476	0
17-7438003-7438750	GPC1	0.0710659	-0.033687	0.492921	0.00038006	2.69461	4.12165	ENST00000575235	FGF11	ENSG00000161958	protein_coding	utr	17-7438273-7438530	0
16-47380458-47381241	GPC1	0.047141	-0.0336878	0.49376	0.00013429	1.57866	2.83363	ENST00000569551	ITFG1	ENSG00000129636	protein_coding	gap	16-47375941-47428803	0
1-156659734-156660639	GPC1	0.209118	-0.0336887	0.483119	2.51387e-05	15.4328	19.3631	ENST00000448869	ENSG00000229953	ENSG00000229953	lncRNA	gap	1-156647155-156661314	0
3-157115533-157116380	GPC1	0.0231469	-0.0336895	0.494719	2.44937e-05	0.680457	1.73882	ENST00000665438	LINC00881	ENSG00000241135	lncRNA	gap	3-157099582-157134041	0
22-44151414-44152296	GPC1	0.0261515	-0.0336906	0.494687	4.39532e-05	0.78933	1.85331	ENST00000406477	PARVB	ENSG00000188677	protein_coding	cds	22-44151483-44151551	0
15-66046491-66046794	GPC1	0.0350105	-0.0336911	0.49408	3.35378e-05	1.0343	2.2254	ENST00000422354	MEGF11	ENSG00000157890	protein_coding	gap	15-65982489-66094401	0
18-48589913-48590717	GPC1	0.0419433	-0.0336916	0.493728	5.26787e-05	1.3337	2.5975	ENST00000591412	CTIF	ENSG00000134030	protein_coding	gap	18-48539313-48619537	0
11-124086233-124087144	GPC1	0.0992533	-0.0336925	0.491902	0.000578771	4.08274	5.73882	ENST00000525892	ENSG00000186268	ENSG00000186268	unprocessed_pseudogene	exon	11-124093592-124094532	6447
X-103151904-103152804	GPC1	0.150749	-0.0336926	0.48646	2.0814e-05	8.46489	11.4132	ENST00000421048	ENSG00000233071	ENSG00000233071	processed_pseudogene	exon	X-103206010-103206899	53205
19-13029560-13030463	GPC1	0.0748274	-0.0336931	0.492518	0.000305732	2.96679	4.47943	ENST00000693124	NFIX	ENSG00000008441	protein_coding	gap	19-13025553-13073046	0
8-74830563-74831393	GPC1	0.0208259	-0.0336931	0.494918	2.4637e-05	0.598802	1.61717	ENST00000649643	PI15	ENSG00000137558	protein_coding	gap	8-74825523-74843980	0
5-121189658-121190478	GPC1	0.0255564	-0.0336933	0.49488	5.38846e-05	0.734894	1.76029	ENST00000661647	ENSG00000229855	ENSG00000229855	lncRNA	gap	5-121164882-121347692	0
2-138077930-138078814	GPC1	0.0310386	-0.0336941	0.494452	5.01495e-05	0.925422	2.03936	ENST00000446520	LINC01832	ENSG00000224231	lncRNA	exon	2-138101878-138101921	23063
10-11414450-11415347	GPC1	0.0280235	-0.0336943	0.494801	9.2035e-05	0.870985	1.91055	ENST00000624657	ENSG00000280086	ENSG00000280086	TEC	exon	10-11395808-11398792	15657
18-50786606-50787484	GPC1	0.0191655	-0.0336945	0.494871	1.15092e-05	0.517148	1.54562	ENST00000256425	MRO	ENSG00000134042	protein_coding	utr	18-50795120-50799336	7635
7-29189477-29190375	GPC1	0.0855436	-0.0336947	0.493246	0.00198335	3.45672	4.80859	ENST00000644824	ENSG00000285162	ENSG00000285162	protein_coding	gap	7-29146961-29354624	0
4-16056229-16057166	GPC1	0.159134	-0.033695	0.486917	6.38633e-05	9.14535	11.9571	ENST00000675613	PROM1	ENSG00000007062	protein_coding	gap	4-16039002-16075686	0
2-224711985-224712858	GPC1	0.0482785	-0.0336952	0.494656	0.000814537	1.55144	2.61896	ENST00000638102	CCDC195	ENSG00000283428	protein_coding	gap	2-224710220-224716130	0
X-134169652-134170548	GPC1	0.0189765	-0.0336954	0.49508	2.13821e-05	0.517148	1.50268	ENST00000636668	ENSG00000283638	ENSG00000283638	lncRNA	gap	X-134170353-134171668	0
13-49938717-49939573	GPC1	0.0128262	-0.0336963	0.49554	2.05317e-05	0.353838	1.24508	ENST00000378195	SPRYD7	ENSG00000123178	protein_coding	exon	13-49936130-49936490	2226
11-17985565-17986554	GPC1	0.0212157	-0.0336984	0.49488	2.20411e-05	0.598802	1.62433	ENST00000533241	SERGEF	ENSG00000129158	protein_coding	gap	11-17959637-17988596	0
6-138920805-138921655	GPC1	0.0378879	-0.033699	0.494231	8.04764e-05	1.14317	2.30411	ENST00000530255	REPS1	ENSG00000135597	protein_coding	cds	6-138921037-138921124	0
1-26921224-26922122	GPC1	0.261344	-0.0336997	0.479233	1.11022e-05	24.9592	30.2254	ENST00000321265	NUDC	ENSG00000090273	protein_coding	cds	1-26921849-26921929	0
3-8441757-8442642	GPC1	0.0364163	-0.0337	0.494517	0.000174848	1.17039	2.26834	ENST00000659617	LMCD1-AS1	ENSG00000227110	lncRNA	gap	3-8195074-8494666	0
21-28745054-28745554	GPC1	0.0624995	-0.033701	0.493593	0.000575664	2.28634	3.57066	ENST00000637157	ENSG00000283300	ENSG00000283300	snRNA	exon	21-28743208-28743291	1762
1-225454614-225455110	GPC1	0.0167053	-0.033701	0.494952	9.25929e-06	0.462711	1.47406	ENST00000686932	LINC02765	ENSG00000234476	lncRNA	gap	1-225452278-225465222	0
1-31054026-31054905	GPC1	0.02525	-0.0337013	0.494711	3.41668e-05	0.734894	1.79606	ENST00000526215	PUM1	ENSG00000134644	protein_coding	gap	1-31028865-31059298	0
17-29048232-29049119	GPC1	0.173607	-0.0337018	0.48773	0.000331883	10.2613	12.8515	ENST00000583215	PIPOX	ENSG00000179761	protein_coding	gap	17-29045008-29052919	0
13-32874945-32875835	GPC1	0.0310956	-0.0337019	0.494418	4.59888e-05	0.925422	2.04651	ENST00000421002	LINC00423	ENSG00000226968	lncRNA	exon	13-32877431-32877497	1595
5-153533826-153534720	GPC1	0.0150045	-0.0337032	0.495037	7.29642e-06	0.408274	1.4025	ENST00000521843	GRIA1	ENSG00000155511	protein_coding	gap	5-153494066-153646927	0
7-71109078-71109994	GPC1	0.0166969	-0.0337044	0.495022	1.14333e-05	0.462711	1.45975	ENST00000333538	GALNT17	ENSG00000185274	protein_coding	exon	7-71132144-71133040	22149
11-62770953-62771858	GPC1	0.251574	-0.0337044	0.479838	1.03258e-05	22.6184	27.5349	ENST00000528367	TMEM223	ENSG00000168569	protein_coding	utr	11-62771661-62772105	0
4-108355646-108356519	GPC1	0.0590425	-0.0337052	0.493837	0.000481872	1.98694	3.22719	ENST00000476193	ENSG00000239939	ENSG00000239939	processed_pseudogene	exon	4-108407843-108408578	51323
5-171957315-171958223	GPC1	0.0599125	-0.0337054	0.492968	0.000113422	2.09581	3.52057	ENST00000517395	FBXW11	ENSG00000072803	protein_coding	cds	5-171957597-171957698	0
18-49596834-49597644	GPC1	0.0374044	-0.0337056	0.494176	7.83953e-05	1.17039	2.33989	ENST00000261292	LIPG	ENSG00000101670	protein_coding	utr	18-49590523-49599185	0
3-150861580-150862482	GPC1	0.00446235	-0.0337065	0.495609	1.18016e-06	0.108873	0.987478	ENST00000663257	SIAH2-AS1	ENSG00000244265	lncRNA	gap	3-150843453-150870393	0
7-418599-419489	GPC1	0.00540471	-0.0337066	0.495743	2.88049e-06	0.136091	0.987478	ENST00000659509	ENSG00000286710	ENSG00000286710	lncRNA	exon	7-425373-425716	5883
4-53640724-53641639	GPC1	0.168221	-0.033708	0.486169	4.40189e-05	9.93468	12.9732	ENST00000513421	LNX1	ENSG00000072201	protein_coding	gap	4-53617381-53674395	0
15-98884603-98885419	GPC1	0.0608857	-0.0337087	0.4933	0.000316173	2.25912	3.60644	LRG_1055t2	LRG_1055	LRG_1055	LRG_gene	gap	15-98708108-98891324	0
2-96887402-96888104	GPC1	0.0402617	-0.0337093	0.494205	0.000189089	1.38813	2.54741	ENST00000494172	FAM178B	ENSG00000168754	protein_coding	gap	2-96878494-96893925	0
2-16483317-16484188	GPC1	0.0178209	-0.0337109	0.494981	1.27311e-05	0.489929	1.49553	ENST00000689924	ENSG00000289364	ENSG00000289364	lncRNA	exon	2-16478269-16478623	4693
13-40125586-40126496	GPC1	0.04278	-0.0337114	0.493964	0.000133781	1.44257	2.65474	ENST00000653296	LINC00598	ENSG00000215483	lncRNA	gap	13-40119526-40171101	0
15-90412207-90413005	GPC1	0.00751767	-0.0337118	0.495445	2.30104e-06	0.190528	1.10197	ENST00000633485	IQGAP1	ENSG00000140575	protein_coding	gap	15-90390874-90426109	0
13-29753584-29754173	GPC1	0.0195719	-0.0337127	0.495093	3.32233e-05	0.571584	1.55277	ENST00000380680	UBL3	ENSG00000122042	protein_coding	utr	13-29764371-29767254	10197
6-2480198-2481107	GPC1	0.0447959	-0.0337128	0.494	0.000160013	1.46979	2.67621	ENST00000691547	GMDS-DT	ENSG00000250903	lncRNA	gap	6-2248927-2480833	0
6-39347576-39348480	GPC1	0.0884399	-0.0337136	0.491739	0.000211484	3.53838	5.23077	ENST00000538893	KIF6	ENSG00000164627	protein_coding	gap	6-39346527-39357276	0
12-13981692-13982562	GPC1	0.164555	-0.0337148	0.487126	0.00010717	9.5264	12.2862	ENST00000630791	GRIN2B	ENSG00000273079	protein_coding	utr	12-13981916-13982002	0
14-74612249-74613085	GPC1	0.167526	-0.0337151	0.486594	9.99624e-05	10.4518	13.3309	ENST00000553939	LTBP2	ENSG00000119681	protein_coding	utr	14-74611945-74612378	0
17-63838415-63839219	GPC1	0.0564657	-0.0337156	0.492981	8.65164e-05	1.98694	3.40608	ENST00000323347	SMARCD2	ENSG00000108604	protein_coding	cds	17-63838610-63838681	0
5-9358821-9359728	GPC1	0.0173189	-0.033716	0.494886	7.62933e-06	0.462711	1.48837	ENST00000652226	SEMA5A	ENSG00000112902	protein_coding	gap	5-9337813-9379822	0
17-55527420-55528203	GPC1	0.0414317	-0.0337162	0.493957	7.32197e-05	1.27926	2.49732	ENST00000455347	ENSG00000236319	ENSG00000236319	transcribed_processed_pseudogene	gap	17-55528083-55560956	0
6-3909773-3910639	GPC1	0.021099	-0.033717	0.49489	3.27113e-05	0.653239	1.67442	ENST00000566733	ENSG00000260604	ENSG00000260604	lncRNA	exon	6-3904920-3911979	0
6-154548216-154549087	GPC1	0.0488539	-0.0337194	0.493488	0.0001045	1.68753	2.99821	ENST00000404107	ENSG00000220181	ENSG00000220181	processed_pseudogene	exon	6-154549517-154550242	429
1-234494966-234495908	GPC1	0.027676	-0.0337197	0.49444	2.66238e-05	0.816549	1.93202	ENST00000040877	TARBP1	ENSG00000059588	protein_coding	exon	1-234478173-234479179	15786
16-72846898-72847820	GPC1	0.0545501	-0.0337202	0.49299	5.9858e-05	1.85084	3.27013	ENST00000641206	ZFHX3	ENSG00000140836	protein_coding	gap	16-72829860-72889730	0
20-8414623-8415515	GPC1	0.0327789	-0.0337208	0.494219	4.15368e-05	1.00708	2.16816	ENST00000637919	PLCB1	ENSG00000182621	protein_coding	gap	20-8371451-8628293	0
1-3213871-3214520	GPC1	0.0495628	-0.0337223	0.49356	0.000122404	1.68753	2.9839	ENST00000514189	PRDM16	ENSG00000142611	protein_coding	gap	1-3186475-3244086	0
13-93499858-93500756	GPC1	0.0105128	-0.0337229	0.495412	7.77421e-06	0.299401	1.21646	ENST00000377047	GPC6	ENSG00000183098	protein_coding	gap	13-93227617-93545262	0
11-73950571-73951467	GPC1	0.0846944	-0.0337231	0.491799	0.00020466	3.45672	5.13059	ENST00000339764	DNAJB13	ENSG00000187726	protein_coding	cds	11-73951070-73951137	0
2-232653224-232654129	GPC1	0.180466	-0.0337232	0.484952	2.94964e-05	11.6494	15.0197	ENST00000442845	EFHD1	ENSG00000115468	protein_coding	gap	2-232638485-232662801	0
16-84234555-84235451	GPC1	0.0297908	-0.0337243	0.49482	0.000126075	0.925422	1.96064	ENST00000568181	KCNG4	ENSG00000168418	protein_coding	utr	16-84235408-84236714	0
12-116689808-116690677	GPC1	0.0589097	-0.0337245	0.493638	0.000327131	1.98694	3.27013	ENST00000546835	ENSG00000257883	ENSG00000257883	lncRNA	gap	12-116662247-116697854	0
2-209579050-209579970	GPC1	0.199208	-0.033725	0.485947	0.000214342	13.3914	16.4794	ENST00000673860	MAP2	ENSG00000078018	protein_coding	utr	2-209579609-209579755	0
6-14831635-14832510	GPC1	0.0142084	-0.0337263	0.495277	1.51243e-05	0.408274	1.35242	ENST00000629853	ENSG00000234261	ENSG00000234261	lncRNA	gap	6-14790099-14997415	0
14-54221835-54222763	GPC1	0.017556	-0.0337271	0.495329	3.57519e-05	0.489929	1.42397	ENST00000555837	CDKN3	ENSG00000100526	protein_coding	exon	14-54396849-54397077	174085
17-7419584-7420488	GPC1	0.0519339	-0.0337271	0.493751	0.000267216	1.82363	3.07692	ENST00000323675	SPEM1	ENSG00000181323	protein_coding	cds	17-7420385-7420528	0
6-166742932-166743814	GPC1	0.0393438	-0.0337272	0.493937	6.91141e-05	1.27926	2.49732	ENST00000512860	RPS6KA2	ENSG00000071242	protein_coding	gap	6-166538785-166906357	0
7-135193375-135194276	GPC1	0.00528388	-0.0337275	0.495458	1.08098e-06	0.136091	1.04472	ENST00000684339	WDR91	ENSG00000105875	protein_coding	cds	7-135193578-135193672	0
7-144513080-144513978	GPC1	0.0348596	-0.0337279	0.494838	0.000216727	1.0343	2.06798	ENST00000547966	TPK1	ENSG00000196511	protein_coding	gap	7-144453664-144548490	0
5-38845504-38846424	GPC1	0.156051	-0.0337279	0.486389	3.21382e-05	9.14535	12.0787	ENST00000502536	OSMR	ENSG00000145623	protein_coding	utr	5-38845858-38846126	0
5-61216772-61217599	GPC1	0.0352151	-0.0337285	0.495149	0.000451114	1.0343	2.00358	ENST00000661728	LINC02057	ENSG00000249279	lncRNA	gap	5-61201705-61252708	0
14-24232044-24232957	GPC1	0.224532	-0.0337285	0.481813	1.56758e-05	17.828	22.0322	ENST00000605847	NEDD8-MDP1	ENSG00000255526	protein_coding	cds	14-24232250-24232267	0
16-13923568-13924449	GPC1	0.0545657	-0.0337286	0.494113	0.000672727	1.90528	3.08408	LRG_463t1	LRG_463	LRG_463	LRG_gene	gap	16-13922212-13926560	0
9-125071409-125072324	GPC1	0.0687878	-0.0337288	0.493101	0.000429663	2.58574	3.97853	ENST00000477186	SCAI	ENSG00000173611	protein_coding	gap	9-125056008-125142632	0
1-60989968-60990803	GPC1	0.0435758	-0.0337299	0.493698	5.51583e-05	1.36091	2.63327	ENST00000664495	NFIA	ENSG00000162599	protein_coding	gap	1-60973952-61088148	0
20-49625530-49626438	GPC1	0.0557935	-0.0337302	0.493745	0.000399291	1.98694	3.2415	ENST00000371711	B4GALT5	ENSG00000158470	protein_coding	utr	20-49632945-49636311	6506
9-96555607-96556412	GPC1	0.0128806	-0.0337311	0.495377	9.44858e-06	0.326619	1.25224	ENST00000496750	CDC14B	ENSG00000081377	protein_coding	gap	9-96551873-96562692	0
16-76241461-76242326	GPC1	0.010096	-0.0337314	0.495399	4.02259e-06	0.244965	1.16637	ENST00000568714	ENSG00000260983	ENSG00000260983	lncRNA	gap	16-76231446-76262230	0
10-13118103-13118999	GPC1	0.024814	-0.0337317	0.494739	3.66636e-05	0.734894	1.78891	ENST00000424614	OPTN	ENSG00000123240	protein_coding	cds	10-13118888-13119040	0
14-50832731-50833580	GPC1	0.0483013	-0.0337325	0.493732	0.000138379	1.60588	2.86941	ENST00000649104	ENSG00000285747	ENSG00000285747	lncRNA	gap	14-50832800-50836508	0
1-11880663-11881574	GPC1	0.127961	-0.0337335	0.488657	5.31015e-05	6.20577	8.60107	ENST00000438808	ENSG00000224904	ENSG00000224904	processed_pseudogene	exon	1-11877770-11880406	256
10-11510352-11511137	GPC1	0.0504806	-0.0337341	0.493623	0.000151739	1.71475	2.99821	ENST00000609104	USP6NL	ENSG00000148429	protein_coding	gap	10-11509676-11518534	0
13-52850467-52851176	GPC1	0.115873	-0.0337373	0.489479	9.62469e-05	5.6614	7.84258	ENST00000338862	PCDH8	ENSG00000136099	protein_coding	exon	13-52846097-52848641	1825
6-109834040-109834835	GPC1	0.0433806	-0.0337376	0.493592	4.28241e-05	1.36091	2.65474	ENST00000675772	FIG4	ENSG00000112367	protein_coding	gap	6-109796852-109877821	0
2-101961147-101961870	GPC1	0.00953453	-0.0337376	0.495396	3.95559e-06	0.244965	1.16637	ENST00000692650	ENSG00000289167	ENSG00000289167	lncRNA	exon	2-101961603-101962027	0
16-11632331-11633271	GPC1	0.0356569	-0.0337399	0.494292	8.20556e-05	1.11595	2.26118	ENST00000576334	LITAF	ENSG00000189067	protein_coding	gap	16-11556736-11633532	0
X-9394056-9394987	GPC1	0.0404743	-0.033741	0.49392	8.18738e-05	1.3337	2.55456	ENST00000416620	ENSG00000232111	ENSG00000232111	processed_pseudogene	exon	X-9402751-9403835	7763
18-11785273-11786164	GPC1	0.0747847	-0.0337417	0.492536	0.000213338	2.74905	4.26476	ENST00000666417	ENSG00000286812	ENSG00000286812	lncRNA	gap	18-11785432-11786021	0
5-170150838-170151697	GPC1	0.0215641	-0.0337426	0.494881	2.21421e-05	0.598802	1.62433	ENST00000518924	ENSG00000253219	ENSG00000253219	processed_pseudogene	exon	5-170140664-170141940	8897
15-60682566-60683302	GPC1	0.00841303	-0.0337434	0.495438	3.22546e-06	0.217746	1.13059	ENST00000663342	RORA-AS2	ENSG00000259482	lncRNA	gap	15-60681996-60686726	0
17-6082086-6082991	GPC1	0.0936861	-0.0337437	0.491946	0.000554712	4.00109	5.63864	ENST00000576947	WSCD1	ENSG00000179314	protein_coding	gap	17-6081971-6084782	0
X-40531067-40531899	GPC1	0.026667	-0.0337449	0.494427	1.86329e-05	0.762112	1.88193	ENST00000459221	ENSG00000238730	ENSG00000238730	snRNA	exon	X-40535502-40535563	3602
17-72185300-72186198	GPC1	0.0299258	-0.0337449	0.494766	9.70466e-05	0.898204	1.94633	ENST00000674828	ENSG00000288605	ENSG00000288605	lncRNA	gap	17-72045525-72220645	0
6-136549966-136550892	GPC1	0.113528	-0.0337458	0.489523	5.86796e-05	5.17148	7.35599	ENST00000618822	MAP7	ENSG00000135525	protein_coding	cds	6-136550342-136550408	0
5-76829787-76830475	GPC1	0.0134973	-0.0337459	0.495359	1.52167e-05	0.381056	1.30948	ENST00000514165	F2RL1	ENSG00000164251	protein_coding	gap	5-76819002-76832689	0
4-26813430-26814326	GPC1	0.0432805	-0.0337488	0.494033	0.000156219	1.44257	2.64043	ENST00000477474	STIM2	ENSG00000109689	protein_coding	exon	4-26857601-26857682	43274
2-113894012-113894921	GPC1	0.0293015	-0.0337499	0.494636	6.06023e-05	0.870985	1.94633	ENST00000535589	ACTR3	ENSG00000115091	protein_coding	gap	2-113890779-113913171	0
20-431181-432085	GPC1	0.120306	-0.0337513	0.489602	0.000158871	5.96081	8.1288	LRG_728t1	LRG_728	LRG_728	LRG_gene	utr	20-430431-432139	0
14-21510979-21511865	GPC1	0.266222	-0.0337515	0.477486	2.11626e-06	25.4763	31.2844	ENST00000544248	METTL3	ENSG00000165819	protein_coding	cds	14-21511124-21511223	0
4-152117765-152118668	GPC1	0.046619	-0.0337517	0.494477	0.000447787	1.46979	2.57603	ENST00000666780	ENSG00000287504	ENSG00000287504	lncRNA	exon	4-152116367-152116497	1267
10-98244225-98245104	GPC1	0.0140409	-0.0337522	0.495254	1.10365e-05	0.381056	1.33095	ENST00000613938	R3HCC1L	ENSG00000166024	protein_coding	utr	10-98244159-98244892	0
2-70704928-70705797	GPC1	0.0314542	-0.0337522	0.49465	9.48641e-05	0.95264	2.02504	ENST00000522886	ADD2	ENSG00000075340	protein_coding	gap	2-70704460-70706225	0
9-131704033-131704940	GPC1	0.100921	-0.0337528	0.491979	0.00100789	4.49102	6.11091	ENST00000683357	RAPGEF1	ENSG00000107263	protein_coding	gap	9-131650950-131739769	0
1-147336781-147337691	GPC1	0.0572432	-0.0337531	0.493436	0.000204493	1.95972	3.28444	ENST00000619867	LINC00624	ENSG00000278811	lncRNA	gap	1-147260977-147384667	0
10-50286387-50287240	GPC1	0.0384742	-0.0337532	0.49402	4.80423e-05	1.14317	2.34705	ENST00000395526	ASAH2	ENSG00000188611	protein_coding	exon	10-50279583-50279720	6666
5-80986873-80987685	GPC1	0.0111748	-0.0337537	0.495286	3.86839e-06	0.272183	1.21646	ENST00000638442	RASGRF2	ENSG00000113319	protein_coding	gap	5-80961027-81042876	0
10-29007672-29008591	GPC1	0.0188417	-0.0337539	0.495114	2.3566e-05	0.517148	1.49553	ENST00000646289	LINC01517	ENSG00000232624	lncRNA	exon	10-28941747-28941910	65761
22-49581974-49582864	GPC1	0.0386117	-0.0337542	0.494416	0.000154511	1.1976	2.31843	ENST00000416411	MIR3667HG	ENSG00000188511	lncRNA	gap	22-49441213-49657404	0
17-78421746-78422627	GPC1	0.0767073	-0.0337547	0.491857	8.60832e-05	2.91236	4.57961	ENST00000589426	PGS1	ENSG00000087157	protein_coding	gap	17-78419676-78424060	0
11-118530599-118531535	GPC1	0.202621	-0.0337547	0.482862	9.59631e-06	14.1263	18.0394	ENST00000526973	TMEM25	ENSG00000149582	protein_coding	cds	11-118531202-118531234	0
5-180069661-180070492	GPC1	0.133213	-0.0337549	0.488625	8.09887e-05	6.66848	9.07335	ENST00000522208	RNF130	ENSG00000113269	protein_coding	gap	5-180040648-180071455	0
5-68024186-68025017	GPC1	0.00975244	-0.0337554	0.495255	2.50363e-06	0.244965	1.19499	ENST00000522101	ENSG00000253801	ENSG00000253801	processed_pseudogene	exon	5-68087161-68087494	62143
21-39087275-39088217	GPC1	0.0307015	-0.0337555	0.494609	8.49562e-05	0.95264	2.0322	ENST00000652155	ENSG00000235888	ENSG00000235888	lncRNA	exon	21-39062545-39062894	24380
9-89408487-89409374	GPC1	0.0185752	-0.0337555	0.495113	2.34983e-05	0.517148	1.49553	ENST00000540475	SEMA4D	ENSG00000187764	protein_coding	gap	9-89405700-89455887	0
6-146199859-146200761	GPC1	0.0713031	-0.033757	0.49395	0.00160001	2.50408	3.71377	ENST00000507907	GRM1	ENSG00000152822	protein_coding	gap	6-146159598-146304610	0
11-10450544-10451469	GPC1	0.0541634	-0.0337573	0.492983	6.39159e-05	1.87806	3.29875	ENST00000534047	AMPD3	ENSG00000133805	protein_coding	cds	11-10451022-10451043	0
2-33912900-33913778	GPC1	0.0401817	-0.0337574	0.494909	0.000569915	1.25204	2.26834	ENST00000671333	LINC01320	ENSG00000228262	lncRNA	gap	2-33886475-33926839	0
1-171877419-171878316	GPC1	0.0393481	-0.0337582	0.494072	7.72169e-05	1.22482	2.4186	ENST00000688173	DNM3	ENSG00000197959	protein_coding	gap	1-171818044-171987655	0
12-80202521-80203359	GPC1	0.0377207	-0.0337588	0.494271	0.000109686	1.1976	2.34705	ENST00000646859	OTOGL	ENSG00000165899	protein_coding	gap	12-80189455-80209412	0
X-45888468-45889186	GPC1	0.0224564	-0.0337598	0.494886	3.86993e-05	0.680457	1.70304	ENST00000391045	ENSG00000212347	ENSG00000212347	snoRNA	exon	X-45892912-45892979	3725
13-29959334-29960178	GPC1	0.0326765	-0.0337603	0.494285	4.90627e-05	1.00708	2.15385	ENST00000400540	LINC00544	ENSG00000122043	lncRNA	exon	13-29950317-29950488	8845
14-75526121-75526964	GPC1	0.0352393	-0.033761	0.494261	7.62819e-05	1.11595	2.26834	ENST00000555795	BATF	ENSG00000156127	protein_coding	gap	14-75525189-75546461	0
11-131598001-131598816	GPC1	0.0319613	-0.0337628	0.494463	6.72079e-05	0.979858	2.08945	ENST00000683400	NTM	ENSG00000182667	protein_coding	gap	11-131370889-131911563	0
11-118906870-118907716	GPC1	0.131847	-0.0337655	0.489801	0.000424557	6.77735	8.8873	ENST00000683865	BCL9L	ENSG00000186174	protein_coding	cds	11-118907483-118907602	0
11-106491508-106492410	GPC1	0.0369995	-0.0337661	0.494465	0.000139658	1.14317	2.25403	ENST00000654142	ENSG00000287802	ENSG00000287802	lncRNA	exon	11-106468684-106469296	22211
10-32160586-32161486	GPC1	0.017699	-0.0337667	0.495086	1.74176e-05	0.489929	1.47406	ENST00000516673	ENSG00000252482	ENSG00000252482	snRNA	exon	10-32173684-32173744	12197
4-176256606-176257534	GPC1	0.091001	-0.0337677	0.490708	4.57303e-05	3.67447	5.59571	ENST00000296525	ASB5	ENSG00000164122	protein_coding	gap	4-176225342-176268912	0
2-149488785-149489519	GPC1	0.0141602	-0.0337683	0.495254	1.10383e-05	0.381056	1.33095	ENST00000334166	LYPD6	ENSG00000187123	protein_coding	utr	2-149470851-149474138	14646
15-70281616-70282521	GPC1	0.0156064	-0.0337694	0.495038	7.34699e-06	0.408274	1.4025	ENST00000558226	ENSG00000259503	ENSG00000259503	lncRNA	exon	15-70321576-70321697	39054
7-67736184-67737080	GPC1	0.0301788	-0.0337695	0.49524	0.000246991	0.843767	1.79606	ENST00000425870	ENSG00000223948	ENSG00000223948	processed_pseudogene	exon	7-67769629-67769787	32548
2-54569730-54570582	GPC1	0.0677182	-0.0337696	0.492598	0.000144751	2.50408	4.00716	ENST00000615901	SPTBN1	ENSG00000115306	protein_coding	gap	2-54526567-54599091	0
6-20426242-20427057	GPC1	0.0163413	-0.0337705	0.495101	1.14354e-05	0.435493	1.41682	ENST00000535432	E2F3	ENSG00000112242	protein_coding	gap	6-20403833-20479845	0
12-126975553-126976438	GPC1	0.0119528	-0.0337709	0.495456	9.11461e-06	0.299401	1.2093	ENST00000671361	LINC02405	ENSG00000249345	lncRNA	gap	12-126975918-127000555	0
8-133406485-133407300	GPC1	0.0170011	-0.0337717	0.495058	1.2725e-05	0.462711	1.45259	ENST00000522430	ENSG00000225259	ENSG00000225259	processed_pseudogene	exon	8-133408006-133409107	705
11-111554941-111555806	GPC1	0.0117193	-0.0337719	0.495394	5.51274e-06	0.272183	1.19499	ENST00000533999	LAYN	ENSG00000204381	protein_coding	cds	11-111555207-111555212	0
10-124875327-124876235	GPC1	0.0193128	-0.0337722	0.494965	1.88125e-05	0.544366	1.55277	ENST00000399021	ENSG00000214807	ENSG00000214807	processed_pseudogene	exon	10-124868056-124868326	7000
9-95086249-95086988	GPC1	0.023461	-0.0337733	0.494705	2.79304e-05	0.707676	1.76744	ENST00000478473	AOPEP	ENSG00000148120	protein_coding	utr	9-95086682-95086841	0
22-33048879-33049772	GPC1	0.0660364	-0.0337734	0.493074	0.000294975	2.42243	3.82111	ENST00000441821	SYN3	ENSG00000185666	protein_coding	gap	22-33006825-33057534	0
2-66716919-66717842	GPC1	0.024256	-0.0337736	0.494818	3.84974e-05	0.707676	1.74597	ENST00000653254	LINC01798	ENSG00000232046	lncRNA	gap	2-66713542-66729938	0
16-10828604-10829484	GPC1	0.196713	-0.0337738	0.482567	8.56174e-06	14.6162	18.5617	ENST00000299866	TVP23A	ENSG00000166676	protein_coding	exon	16-10818485-10818794	9809
3-152315437-152316096	GPC1	0.0162214	-0.0337738	0.495104	1.15705e-05	0.435493	1.41682	ENST00000545754	MBNL1	ENSG00000152601	protein_coding	gap	3-152300368-152414940	0
15-56351154-56351998	GPC1	0.0231879	-0.0337766	0.494626	1.57566e-05	0.653239	1.73166	ENST00000560827	TEX9	ENSG00000151575	protein_coding	gap	15-56244279-56373440	0
9-129167794-129168668	GPC1	0.0211719	-0.0337769	0.494986	2.98443e-05	0.598802	1.60286	ENST00000674648	ENSG00000235007	ENSG00000235007	protein_coding	gap	9-129142553-129208868	0
3-157583479-157584358	GPC1	0.0107356	-0.0337778	0.495449	8.77039e-06	0.299401	1.2093	ENST00000670759	ENSG00000286892	ENSG00000286892	lncRNA	gap	3-157582027-157587281	0
4-105191365-105192257	GPC1	0.0272979	-0.0337782	0.495121	0.000119861	0.762112	1.73882	LRG_626t2	LRG_626	LRG_626	LRG_gene	gap	4-105190506-105233896	0
3-144033205-144034153	GPC1	0.0152682	-0.0337785	0.495317	1.72689e-05	0.408274	1.34526	ENST00000493396	DIPK2A	ENSG00000181744	protein_coding	gap	3-143972990-144034549	0
13-59531420-59532314	GPC1	0.0932334	-0.0337787	0.491549	0.000250826	3.865	5.59571	ENST00000458752	ENSG00000239003	ENSG00000239003	snRNA	exon	13-59480070-59480132	51287
6-164554743-164555607	GPC1	0.0546606	-0.0337789	0.493798	0.000389097	1.9325	3.1771	ENST00000434356	ENSG00000226739	ENSG00000226739	lncRNA	exon	6-164348300-164348644	206098
16-27588898-27589893	GPC1	0.0246247	-0.033779	0.494751	3.21533e-05	0.707676	1.76029	ENST00000568258	KATNIP	ENSG00000047578	protein_coding	gap	16-27573957-27618424	0
5-166165818-166166613	GPC1	0.0414731	-0.0337795	0.494587	0.000255398	1.22482	2.31127	ENST00000520075	ENSG00000254171	ENSG00000254171	lncRNA	exon	5-166155158-166155439	10378
8-117726105-117727016	GPC1	0.0193902	-0.0337796	0.495036	2.31835e-05	0.544366	1.53846	ENST00000378204	EXT1	ENSG00000182197	protein_coding	utr	8-117794490-117799711	67473
17-32304930-32305698	GPC1	0.0185768	-0.0337804	0.495039	1.8813e-05	0.517148	1.50984	ENST00000538145	RHBDL3	ENSG00000141314	protein_coding	cds	17-32305341-32305441	0
15-60037508-60038411	GPC1	0.0250948	-0.0337807	0.494742	3.70726e-05	0.734894	1.78891	ENST00000560857	FOXB1	ENSG00000171956	protein_coding	gap	15-60036230-60061647	0
7-107917984-107918867	GPC1	0.0278795	-0.0337809	0.494546	3.54434e-05	0.816549	1.91055	ENST00000440410	DLD	ENSG00000091140	protein_coding	cds	7-107917924-107918061	0
17-42381905-42382693	GPC1	0.0221391	-0.0337819	0.495048	4.28646e-05	0.626021	1.61717	LRG_112t1	LRG_112	LRG_112	LRG_gene	gap	17-42348540-42388278	0
7-73847983-73848850	GPC1	0.0071933	-0.0337847	0.495669	3.3688e-06	0.16331	1.03041	ENST00000297873	METTL27	ENSG00000165171	protein_coding	exon	7-73842490-73842516	5466
5-140246160-140247031	GPC1	0.03804	-0.033785	0.493998	5.74677e-05	1.1976	2.40429	ENST00000524074	PFDN1	ENSG00000113068	protein_coding	gap	5-140245541-140262528	0
5-78322919-78323843	GPC1	0.0194172	-0.0337856	0.495012	1.75425e-05	0.517148	1.51699	ENST00000383987	ENSG00000206714	ENSG00000206714	misc_RNA	exon	5-78317036-78317137	5781
14-76903904-76904646	GPC1	0.0257726	-0.0337859	0.494952	6.56157e-05	0.734894	1.74597	ENST00000411242	ENSG00000223174	ENSG00000223174	misc_RNA	exon	14-76890263-76890613	13290
14-94001496-94002385	GPC1	0.0949967	-0.0337867	0.491391	0.000245124	4.02831	5.79606	ENST00000444118	CCDC197	ENSG00000175699	protein_coding	utr	14-94001145-94001722	0
9-109903274-109904155	GPC1	0.0590191	-0.0337876	0.493802	0.000538732	2.06859	3.31306	ENST00000497711	PALM2AKAP2	ENSG00000157654	protein_coding	gap	9-109880682-109923734	0
11-44877727-44878600	GPC1	0.0708665	-0.033788	0.49263	0.000192997	2.61296	4.10733	ENST00000533786	TSPAN18	ENSG00000157570	protein_coding	gap	11-44860470-44906406	0
2-240060735-240061636	GPC1	0.0693243	-0.0337882	0.493207	0.000493281	2.55852	3.92844	ENST00000641019	OR6B3	ENSG00000178586	protein_coding	exon	2-240046952-240047027	13707
13-97751151-97752081	GPC1	0.0719658	-0.0337886	0.494334	0.00349101	2.61296	3.73524	ENST00000665508	ENSG00000286544	ENSG00000286544	lncRNA	exon	13-97730096-97730339	20811
9-72296463-72297318	GPC1	0.0708345	-0.0337894	0.492735	0.000234297	2.61296	4.08587	ENST00000516619	ENSG00000252428	ENSG00000252428	rRNA_pseudogene	exon	9-72299720-72299838	2401
12-121796915-121797728	GPC1	0.125087	-0.0337902	0.48928	0.000145202	6.34186	8.57245	ENST00000546227	RHOF	ENSG00000139725	protein_coding	gap	12-121793240-121799846	0
7-28724968-28725812	GPC1	0.0233257	-0.0337922	0.494662	1.74855e-05	0.653239	1.72451	ENST00000484383	CREB5	ENSG00000146592	protein_coding	gap	7-28724333-28778944	0
X-41476933-41477812	GPC1	0.0229665	-0.0337928	0.49501	4.63166e-05	0.653239	1.65295	ENST00000342595	NYX	ENSG00000188937	protein_coding	utr	X-41474900-41475710	1222
13-51522903-51523808	GPC1	0.025189	-0.0337933	0.494536	2.11218e-05	0.734894	1.83184	ENST00000665862	INTS6-AS1	ENSG00000236778	lncRNA	gap	13-51468368-51549709	0
19-46768292-46769192	GPC1	0.0236968	-0.0337935	0.495091	8.0379e-05	0.707676	1.68873	ENST00000600646	FKRP	ENSG00000181027	protein_coding	gap	19-46748666-46776651	0
12-106582386-106583279	GPC1	0.23362	-0.0337938	0.478912	1.56082e-06	20.1143	25.2379	ENST00000546882	RFX4	ENSG00000111783	protein_coding	utr	12-106583033-106583320	0
2-69149606-69150438	GPC1	0.022665	-0.0337945	0.494727	2.09004e-05	0.653239	1.7102	ENST00000679548	ANTXR1	ENSG00000169604	protein_coding	gap	2-69124644-69152168	0
9-13587261-13588177	GPC1	0.222658	-0.0337951	0.479485	1.22113e-06	18.0185	22.941	ENST00000664438	ENSG00000226197	ENSG00000226197	lncRNA	gap	9-13553325-13836312	0
8-37851177-37852043	GPC1	0.0460182	-0.0337956	0.493844	0.000135211	1.52422	2.76208	ENST00000220659	BRF2	ENSG00000104221	protein_coding	exon	8-37849630-37849861	1315
4-87502417-87503301	GPC1	0.0374461	-0.0337961	0.494198	6.58594e-05	1.11595	2.28265	ENST00000543631	SPARCL1	ENSG00000152583	protein_coding	gap	4-87499586-87528125	0
22-43665157-43665750	GPC1	0.0160778	-0.033797	0.495263	2.3407e-05	0.462711	1.40966	ENST00000468552	EFCAB6	ENSG00000186976	protein_coding	gap	22-43635217-43667103	0
X-44075691-44076595	GPC1	0.0192655	-0.0337973	0.494908	1.29018e-05	0.517148	1.53846	ENST00000397254	ENSG00000214019	ENSG00000214019	processed_pseudogene	exon	X-44029332-44030921	44769
3-61251083-61251978	GPC1	0.22869	-0.033798	0.482086	2.51675e-05	18.2635	22.4401	ENST00000492590	FHIT	ENSG00000189283	protein_coding	utr	3-61251301-61251452	0
4-138221671-138222349	GPC1	0.0327445	-0.0337981	0.494342	4.34737e-05	0.95264	2.08945	ENST00000509248	SLC7A11	ENSG00000151012	protein_coding	gap	4-138219366-138223198	0
22-30739367-30740254	GPC1	0.0376312	-0.0337983	0.494407	0.000150616	1.1976	2.31843	ENST00000446658	OSBP2	ENSG00000184792	protein_coding	gap	22-30695554-30741160	0
14-23578451-23579346	GPC1	0.236589	-0.0337987	0.482886	7.07445e-05	18.9167	22.8336	ENST00000397118	JPH4	ENSG00000092051	protein_coding	utr	14-23578180-23578785	0
16-20851346-20852241	GPC1	0.0288516	-0.0337993	0.494545	4.14905e-05	0.843767	1.93918	ENST00000564349	ERI2	ENSG00000196678	protein_coding	gap	16-20803671-20896307	0
1-160284711-160285588	GPC1	0.228705	-0.0337996	0.482169	2.22912e-05	17.7191	21.8462	ENST00000556710	ENSG00000258465	ENSG00000258465	protein_coding	cds	1-160285055-160285124	0
1-180598389-180599292	GPC1	0.0297725	-0.0338	0.494995	0.000194952	0.925422	1.92487	ENST00000673955	OVAAL	ENSG00000236719	lncRNA	exon	1-180565251-180566523	31865
2-190485914-190486772	GPC1	0.0466781	-0.0338014	0.4938	0.000113239	1.49701	2.74776	ENST00000444317	MFSD6	ENSG00000151690	protein_coding	gap	2-190469856-190488656	0
16-8920385-8921236	GPC1	0.00767746	-0.0338019	0.495376	1.82771e-06	0.190528	1.11628	ENST00000673704	USP7	ENSG00000187555	protein_coding	cds	16-8921157-8921295	0
8-106398051-106398865	GPC1	0.0200192	-0.033802	0.49499	2.47286e-05	0.571584	1.57424	ENST00000531443	OXR1	ENSG00000164830	protein_coding	gap	8-106359637-106518942	0
2-200294585-200295498	GPC1	0.0138507	-0.0338021	0.495158	6.25035e-06	0.353838	1.32379	ENST00000439084	SPATS2L	ENSG00000196141	protein_coding	exon	2-200305881-200306160	10382
6-69289787-69290651	GPC1	0.0296825	-0.0338036	0.49458	4.54363e-05	0.843767	1.93202	ENST00000684661	ADGRB3	ENSG00000135298	protein_coding	gap	6-69239227-69324871	0
4-147866558-147867452	GPC1	0.129168	-0.0338039	0.490192	0.000509927	6.36908	8.40072	ENST00000336498	ARHGAP10	ENSG00000071205	protein_coding	cds	4-147866712-147866816	0
4-168803446-168804342	GPC1	0.0519946	-0.0338043	0.493389	0.000100857	1.74197	3.07692	ENST00000649826	PALLD	ENSG00000129116	protein_coding	gap	4-168711924-168877722	0
3-124385342-124386165	GPC1	0.118311	-0.0338045	0.489886	0.000160626	5.57975	7.678	ENST00000684410	KALRN	ENSG00000160145	protein_coding	gap	3-124385037-124395134	0
7-69856803-69857697	GPC1	0.0494094	-0.0338046	0.494211	0.000353126	1.57866	2.74061	ENST00000644939	AUTS2	ENSG00000158321	protein_coding	gap	7-69599963-69899285	0
3-75943914-75944849	GPC1	0.0278718	-0.033805	0.494597	3.49648e-05	0.78933	1.87478	ENST00000696630	ROBO2	ENSG00000185008	protein_coding	gap	3-75937603-77098013	0
6-15791283-15792177	GPC1	0.00550982	-0.0338051	0.49546	1.09102e-06	0.136091	1.04472	ENST00000355917	DTNBP1	ENSG00000047579	protein_coding	exon	6-15662814-15663058	128224
18-35923884-35924799	GPC1	0.0326818	-0.0338054	0.494463	7.69523e-05	1.00708	2.11807	ENST00000584497	MIR3929	ENSG00000265641	miRNA	exon	18-35934088-35934142	9288
17-50589627-50590487	GPC1	0.043305	-0.0338062	0.493617	5.03674e-05	1.38813	2.67621	ENST00000515765	CACNA1G	ENSG00000006283	protein_coding	cds	17-50590471-50590622	0
17-67459817-67460738	GPC1	0.00447894	-0.0338067	0.49556	1.51756e-06	0.136091	1.02326	ENST00000584554	PITPNC1	ENSG00000154217	protein_coding	gap	17-67459793-67532801	0
14-88289052-88289927	GPC1	0.0130012	-0.033807	0.495095	3.85217e-06	0.326619	1.30948	ENST00000556282	KCNK10	ENSG00000100433	protein_coding	gap	14-88263552-88323646	0
15-42992248-42993109	GPC1	0.00835209	-0.0338078	0.495437	3.21334e-06	0.217746	1.13059	ENST00000566493	UBR1	ENSG00000159459	protein_coding	gap	15-42990121-42998167	0
10-30643453-30644345	GPC1	0.0380798	-0.0338082	0.494258	0.000118207	1.22482	2.37567	ENST00000450581	ENSG00000234814	ENSG00000234814	transcribed_unprocessed_pseudogene	exon	10-30655489-30655711	11143
22-27128448-27129350	GPC1	0.115919	-0.0338094	0.490154	0.000254815	5.6614	7.69231	ENST00000430468	ENSG00000231405	ENSG00000231405	lncRNA	exon	22-27143478-27143529	14127
4-139624891-139625820	GPC1	0.0281509	-0.0338097	0.494516	3.28604e-05	0.816549	1.91771	ENST00000561977	ENSG00000261268	ENSG00000261268	lncRNA	exon	4-139623101-139623257	1633
16-3980053-3981012	GPC1	0.0544698	-0.03381	0.493144	8.94498e-05	1.87806	3.26297	ENST00000576936	ADCY9	ENSG00000162104	protein_coding	gap	16-3979276-3983231	0
20-3312778-3313614	GPC1	0.022251	-0.03381	0.494758	2.26939e-05	0.653239	1.70304	ENST00000619760	DNAAF9	ENSG00000088854	protein_coding	gap	20-3304544-3315032	0
18-23964839-23965753	GPC1	0.0121185	-0.0338101	0.495267	6.61212e-06	0.326619	1.2737	ENST00000664669	ENSG00000265752	ENSG00000265752	lncRNA	gap	18-23964191-23967647	0
1-57016908-57017795	GPC1	0.0423558	-0.0338115	0.494029	0.000154225	1.44257	2.64043	ENST00000485760	DAB1	ENSG00000173406	protein_coding	gap	1-57015432-57023530	0
10-42866421-42867323	GPC1	0.152267	-0.0338119	0.487659	0.000102231	8.49211	11.127	ENST00000421320	LINC02623	ENSG00000234944	lncRNA	exon	10-42871521-42871682	4197
4-71519978-71520885	GPC1	0.00705638	-0.0338121	0.495585	3.658e-06	0.190528	1.07335	ENST00000649996	SLC4A4	ENSG00000080493	protein_coding	gap	4-71497693-71532061	0
11-61254176-61255067	GPC1	0.0713867	-0.0338121	0.49253	0.000199354	2.72183	4.23614	ENST00000451616	PGA5	ENSG00000256713	protein_coding	utr	11-61251282-61251444	2731
2-73290982-73291747	GPC1	0.108414	-0.0338131	0.491548	0.000923238	5.00817	6.71914	ENST00000545030	EGR4	ENSG00000135625	protein_coding	cds	2-73291457-73292781	0
3-186311162-186311973	GPC1	0.0138785	-0.0338136	0.495322	1.35543e-05	0.381056	1.31664	ENST00000480809	DGKG	ENSG00000058866	protein_coding	gap	3-186306978-186320392	0
10-21989186-21990106	GPC1	0.0613764	-0.0338142	0.492989	0.000164734	2.2319	3.64937	ENST00000476103	DNAJC1	ENSG00000136770	protein_coding	gap	10-21929142-22003212	0
20-25356235-25357120	GPC1	0.0363469	-0.0338142	0.493757	1.9277e-05	1.08873	2.34705	ENST00000673121	ABHD12	ENSG00000100997	protein_coding	gap	20-25339352-25389925	0
2-127382563-127383440	GPC1	0.0194569	-0.0338168	0.495048	1.95292e-05	0.517148	1.50984	ENST00000682094	MAP3K2	ENSG00000169967	protein_coding	gap	2-127343195-127387451	0
2-71614742-71615645	GPC1	0.0258702	-0.0338182	0.494561	2.67314e-05	0.762112	1.85331	LRG_845t2	LRG_845	LRG_845	LRG_gene	gap	2-71613411-71620546	0
1-200389914-200390835	GPC1	0.0309084	-0.0338192	0.494297	3.84899e-05	0.95264	2.0966	ENST00000637430	ENSG00000230623	ENSG00000230623	lncRNA	gap	1-200363529-200473908	0
17-32693204-32694063	GPC1	0.0371748	-0.0338197	0.494905	0.00038804	1.14317	2.161	ENST00000585094	MYO1D	ENSG00000176658	protein_coding	gap	17-32659339-32711987	0
21-41548514-41549408	GPC1	0.0916739	-0.0338214	0.490954	8.7169e-05	3.81056	5.67442	ENST00000384772	ENSG00000207503	ENSG00000207503	snoRNA	exon	21-41539206-41539326	9187
X-141669484-141670386	GPC1	0.00545624	-0.0338216	0.49553	1.38472e-06	0.136091	1.03041	ENST00000622372	SPANXA2-OT1	ENSG00000277215	lncRNA	exon	X-141648799-141649927	19556
17-78040453-78041381	GPC1	0.183932	-0.0338239	0.485697	7.5495e-05	11.7855	14.9195	ENST00000588549	TNRC6C	ENSG00000078687	protein_coding	utr	17-78041047-78041117	0
13-110331362-110332105	GPC1	0.0059658	-0.0338243	0.495556	2.26905e-06	0.16331	1.05188	ENST00000650540	COL4A2	ENSG00000134871	protein_coding	gap	13-110308124-110357471	0
14-39102830-39103733	GPC1	0.210544	-0.0338251	0.480786	2.33195e-06	16.1677	20.6798	ENST00000557437	SEC23A	ENSG00000100934	protein_coding	utr	14-39103593-39103829	0
7-66576385-66577270	GPC1	0.0125274	-0.0338252	0.495434	1.47164e-05	0.353838	1.26655	ENST00000692299	ENSG00000229180	ENSG00000229180	transcribed_unprocessed_pseudogene	gap	7-66573551-66592256	0
17-79465043-79465940	GPC1	0.0521986	-0.0338261	0.494096	0.000436861	1.74197	2.92665	ENST00000693108	RBFOX3	ENSG00000167281	protein_coding	gap	17-79307825-79482453	0
6-30102939-30103769	GPC1	0.126975	-0.0338271	0.489228	0.000126791	6.26021	8.52236	ENST00000376734	TRIM31	ENSG00000204616	protein_coding	cds	6-30103536-30103789	0
6-14281646-14282572	GPC1	0.0660836	-0.0338271	0.493081	0.000352717	2.50408	3.89982	ENST00000427276	LINC01108	ENSG00000226673	lncRNA	exon	6-14280127-14283188	0
12-4288993-4289874	GPC1	0.0860288	-0.0338274	0.491732	0.000206933	3.53838	5.22361	ENST00000676411	CCND2	ENSG00000118971	protein_coding	gap	12-4288991-4299859	0
20-63740611-63741506	GPC1	0.176438	-0.0338274	0.484236	1.0073e-05	11.4045	14.9052	ENST00000266077	SLC2A4RG	ENSG00000125520	protein_coding	cds	20-63741370-63741479	0
3-11391173-11392084	GPC1	0.0290302	-0.0338281	0.494858	0.000121356	0.898204	1.92487	ENST00000693202	ATG7	ENSG00000197548	protein_coding	gap	3-11380053-11426803	0
21-36446041-36446897	GPC1	0.00431893	-0.0338284	0.495537	9.1803e-07	0.108873	1.00179	ENST00000454980	ENSG00000233818	ENSG00000233818	lncRNA	gap	21-36446008-36460289	0
20-45436574-45437482	GPC1	0.152278	-0.0338296	0.48774	0.000114616	8.49211	11.127	ENST00000690879	PIGT	ENSG00000124155	protein_coding	gap	20-45431265-45447634	0
X-112742486-112743334	GPC1	0.00766013	-0.0338299	0.49554	4.4856e-06	0.217746	1.10912	ENST00000304758	AMOT	ENSG00000126016	protein_coding	utr	X-112774503-112778566	31168
21-25608209-25608932	GPC1	0.145596	-0.03383	0.48838	0.000165598	7.92052	10.3614	ENST00000307301	MRPL39	ENSG00000154719	protein_coding	exon	21-25607403-25607517	691
14-93113060-93113789	GPC1	0.0818182	-0.0338308	0.492199	0.000345968	3.37507	4.9517	ENST00000557309	ITPK1	ENSG00000100605	protein_coding	gap	14-93076620-93115068	0
5-16489020-16489920	GPC1	0.0891612	-0.0338325	0.491934	0.000328159	3.62003	5.26655	LRG_363t1	LRG_363	LRG_363	LRG_gene	gap	5-16483473-16565762	0
5-34768962-34769873	GPC1	0.0506471	-0.0338325	0.493398	9.47171e-05	1.71475	3.0483	ENST00000515799	RAI14	ENSG00000039560	protein_coding	gap	5-34757599-34795938	0
11-122083584-122084442	GPC1	0.0260507	-0.0338328	0.494858	6.91172e-05	0.78933	1.81753	ENST00000693154	MIR100HG	ENSG00000255248	lncRNA	gap	11-122033463-122100373	0
1-61287620-61288476	GPC1	0.0310245	-0.0338344	0.494781	0.000130498	0.95264	1.99642	ENST00000670151	NFIA	ENSG00000162599	protein_coding	gap	1-61277586-61332511	0
10-31694022-31694946	GPC1	0.0718213	-0.0338348	0.492796	0.00027648	2.64017	4.10018	ENST00000433770	MACORIS	ENSG00000237797	lncRNA	gap	10-31693348-31707305	0
9-98796108-98796993	GPC1	0.203332	-0.0338354	0.483738	3.00264e-05	14.3985	18.0394	ENST00000353234	ANKS6	ENSG00000165138	protein_coding	cds	9-98796133-98796491	0
16-73192102-73192992	GPC1	0.111905	-0.033837	0.489751	8.39345e-05	5.17148	7.31306	ENST00000641206	ZFHX3	ENSG00000140836	protein_coding	gap	16-73143832-73257046	0
2-101279049-101279909	GPC1	0.0079541	-0.0338375	0.495506	4.01289e-06	0.217746	1.11628	ENST00000424632	RNF149	ENSG00000163162	protein_coding	gap	2-101273342-101281858	0
1-31100799-31101684	GPC1	0.0326852	-0.0338376	0.494942	0.000246932	1.00708	2.01789	ENST00000322792	ENSG00000215900	ENSG00000215900	processed_pseudogene	exon	1-31095481-31095558	5240
6-8180094-8180958	GPC1	0.0153221	-0.0338381	0.495001	6.54228e-06	0.408274	1.40966	ENST00000647315	ENSG00000232234	ENSG00000232234	lncRNA	gap	6-8146600-8238930	0
11-34560674-34561583	GPC1	0.0217027	-0.0338389	0.495176	7.24936e-05	0.653239	1.61717	ENST00000527984	ENSG00000255271	ENSG00000255271	lncRNA	exon	11-34557797-34557924	2749
2-174463546-174464451	GPC1	0.0796836	-0.0338394	0.492401	0.000331999	3.1301	4.67263	ENST00000614352	GPR155	ENSG00000163328	protein_coding	gap	2-174461673-174465784	0
2-234355735-234356588	GPC1	0.0571891	-0.0338401	0.493016	0.00010049	2.01415	3.42755	ENST00000668838	ENSG00000288040	ENSG00000288040	lncRNA	gap	2-234352721-234355983	0
7-99141950-99142657	GPC1	0.0677444	-0.0338421	0.492563	0.000127123	2.47686	3.98569	ENST00000472627	SMURF1	ENSG00000198742	protein_coding	gap	7-99121204-99143725	0
1-21335510-21336376	GPC1	0.0580638	-0.0338422	0.49318	0.000150576	2.04137	3.42039	ENST00000649812	ECE1	ENSG00000117298	protein_coding	gap	1-21290157-21345375	0
4-108345732-108346689	GPC1	0.0232897	-0.0338422	0.494577	1.63835e-05	0.680457	1.76744	ENST00000476193	ENSG00000239939	ENSG00000239939	processed_pseudogene	exon	4-108407843-108408578	61153
3-21223832-21224704	GPC1	0.0295609	-0.033843	0.494311	2.97998e-05	0.898204	2.03936	ENST00000634947	ENSG00000282987	ENSG00000282987	lncRNA	gap	3-21008478-21224687	0
16-8887895-8888804	GPC1	0.0569097	-0.0338439	0.493016	9.30265e-05	1.98694	3.39893	ENST00000637237	LITAFD	ENSG00000283516	protein_coding	utr	16-8885296-8885351	2543
1-198777880-198778780	GPC1	0.0391436	-0.033844	0.494001	6.52025e-05	1.22482	2.43292	ENST00000660348	MIR181A1HG	ENSG00000229989	lncRNA	exon	1-198777861-198779303	0
19-45370226-45371128	GPC1	0.266203	-0.0338455	0.478216	4.50186e-06	25.558	31.0054	LRG_461t1	LRG_461	LRG_461	LRG_gene	cds	19-45370536-45370540	0
1-37446935-37447836	GPC1	0.0247686	-0.033846	0.494694	2.31396e-05	0.680457	1.74597	ENST00000691215	ZC3H12A-DT	ENSG00000233621	lncRNA	gap	1-37373765-37474143	0
18-58849513-58850411	GPC1	0.0408324	-0.0338463	0.493816	5.24002e-05	1.27926	2.52594	ENST00000336078	ZNF532	ENSG00000074657	protein_coding	exon	18-58862600-58863166	12188
X-15564937-15565844	GPC1	0.0424003	-0.0338477	0.493592	4.28587e-05	1.36091	2.65474	ENST00000680121	ACE2	ENSG00000130234	protein_coding	gap	X-15564219-15566252	0
11-124836975-124837711	GPC1	0.13196	-0.033848	0.489397	0.000271144	6.88623	9.07335	ENST00000499143	MSANTD2-AS1	ENSG00000245498	lncRNA	exon	11-124832886-124834487	2487
17-21204658-21205572	GPC1	0.0244884	-0.0338488	0.494735	3.61617e-05	0.734894	1.78891	ENST00000584732	TMEM11	ENSG00000178307	protein_coding	gap	17-21198841-21213147	0
1-11458534-11459426	GPC1	0.196161	-0.0338491	0.483584	1.7485e-05	13.6364	17.3667	ENST00000294484	DISP3	ENSG00000204624	protein_coding	exon	1-11479155-11479372	19728
15-89187485-89188343	GPC1	0.0379055	-0.0338491	0.494121	6.15071e-05	1.14317	2.32558	ENST00000565973	ABHD2	ENSG00000140526	protein_coding	cds	15-89188193-89188303	0
15-88904493-88905408	GPC1	0.103343	-0.0338491	0.490702	0.000159601	4.51824	6.44007	ENST00000695570	MFGE8	ENSG00000140545	protein_coding	utr	15-88903519-88905901	0
8-130386394-130387306	GPC1	0.0367533	-0.0338493	0.494308	0.000106892	1.17039	2.31127	ENST00000521426	ASAP1	ENSG00000153317	protein_coding	utr	8-130386671-130386877	0
11-73685563-73686427	GPC1	0.0130407	-0.0338501	0.495459	2.05607e-05	0.381056	1.28801	ENST00000545625	RAB6A	ENSG00000175582	protein_coding	gap	11-73677963-73707419	0
15-41778264-41779321	GPC1	0.0137599	-0.0338501	0.495463	2.09424e-05	0.381056	1.28801	ENST00000627631	MAPKBP1	ENSG00000137802	protein_coding	gap	15-41775390-41810882	0
1-116855147-116855564	GPC1	0.07894	-0.033851	0.492346	0.000388544	3.29341	4.83721	ENST00000610171	ENSG00000272715	ENSG00000272715	lncRNA	exon	1-116909149-116909531	53584
17-50514819-50515742	GPC1	0.024286	-0.0338511	0.494828	3.34682e-05	0.680457	1.71735	ENST00000458692	MYCBPAP	ENSG00000136449	protein_coding	cds	17-50514845-50514949	0
11-34671679-34672537	GPC1	0.0161903	-0.0338514	0.494996	8.30638e-06	0.435493	1.43828	ENST00000257831	EHF	ENSG00000135373	protein_coding	utr	11-34658932-34663288	8390
2-177585173-177586076	GPC1	0.0185428	-0.0338523	0.495099	2.74831e-05	0.544366	1.52415	ENST00000357045	ENSG00000237655	ENSG00000237655	lncRNA	exon	2-177603089-177603173	17012
4-128453985-128454865	GPC1	0.117248	-0.0338523	0.491539	0.001379	5.47088	7.19141	ENST00000693730	LINC02615	ENSG00000251432	lncRNA	gap	4-128428299-128466607	0
10-109866182-109867087	GPC1	0.0363561	-0.0338529	0.493993	3.48846e-05	1.08873	2.29696	ENST00000502935	XPNPEP1	ENSG00000108039	protein_coding	gap	10-109865313-109868613	0
6-105504345-105505255	GPC1	0.0129712	-0.0338541	0.495084	4.91902e-06	0.353838	1.3381	ENST00000651879	ENSG00000286084	ENSG00000286084	lncRNA	gap	6-105404088-105534979	0
21-32450749-32451640	GPC1	0.00714235	-0.0338543	0.495479	2.5651e-06	0.190528	1.09481	ENST00000673740	CFAP298-TCP10L	ENSG00000265590	protein_coding	gap	21-32402981-32497734	0
19-51777567-51778464	GPC1	0.0696108	-0.0338543	0.493047	0.000370418	2.55852	3.96422	ENST00000594900	FPR1	ENSG00000171051	protein_coding	utr	19-51777645-51777783	0
2-235170554-235171460	GPC1	0.0461174	-0.0338548	0.493767	9.57475e-05	1.46979	2.7263	ENST00000449362	ENSG00000235293	ENSG00000235293	lncRNA	exon	2-235177896-235178065	6435
22-31230738-31231718	GPC1	0.059085	-0.0338553	0.493171	0.000158458	2.06859	3.44902	ENST00000462625	LIMK2	ENSG00000182541	protein_coding	gap	22-31225820-31258290	0
4-79045868-79046780	GPC1	0.0634196	-0.0338565	0.493059	0.000201717	2.25912	3.66369	ENST00000671503	LINC01088	ENSG00000249307	lncRNA	gap	4-78973053-79086095	0
1-182674354-182675210	GPC1	0.0211666	-0.0338566	0.494936	3.10112e-05	0.626021	1.63864	ENST00000515211	RGS8	ENSG00000135824	protein_coding	gap	1-182672933-182684351	0
5-116132616-116133516	GPC1	0.0268389	-0.033857	0.49476	5.35658e-05	0.78933	1.839	ENST00000632434	COMMD10	ENSG00000145781	protein_coding	gap	5-116092701-116134067	0
11-14059185-14060075	GPC1	0.046436	-0.0338571	0.493788	0.000141952	1.57866	2.82648	ENST00000576479	SPON1	ENSG00000262655	protein_coding	gap	11-14041655-14075344	0
14-103896913-103897786	GPC1	0.0415876	-0.0338576	0.494009	0.000122206	1.38813	2.59034	ENST00000286953	ATP5MJ	ENSG00000156411	protein_coding	utr	14-103912288-103912665	14501
5-157148596-157149492	GPC1	0.0454721	-0.0338577	0.494273	0.000289343	1.46979	2.61896	ENST00000524289	MED7	ENSG00000155868	protein_coding	gap	5-157143060-157158883	0
3-152688114-152689009	GPC1	0.0124164	-0.0338599	0.495257	8.46132e-06	0.353838	1.30233	ENST00000659139	ENSG00000287706	ENSG00000287706	lncRNA	exon	3-152678411-152679450	8663
12-11649444-11649911	GPC1	0.176781	-0.03386	0.484537	1.32968e-05	11.2956	14.6547	LRG_609t1	LRG_609	LRG_609	LRG_gene	utr	12-11649854-11650127	0
20-8582787-8583513	GPC1	0.0194263	-0.0338603	0.495071	2.56399e-05	0.544366	1.53131	ENST00000637919	PLCB1	ENSG00000182621	protein_coding	gap	20-8371451-8628293	0
7-112151122-112151982	GPC1	0.0208958	-0.033861	0.49516	4.87352e-05	0.598802	1.56708	ENST00000661654	DOCK4	ENSG00000128512	protein_coding	gap	7-112004132-112206101	0
9-72564188-72565076	GPC1	0.0214992	-0.0338625	0.495011	3.85199e-05	0.626021	1.62433	ENST00000643676	TMC1	ENSG00000165091	protein_coding	gap	9-72521914-72616367	0
X-45322136-45323035	GPC1	0.0393995	-0.0338628	0.494034	7.044e-05	1.22482	2.42576	ENST00000450527	ENSG00000229491	ENSG00000229491	lncRNA	gap	X-45183345-45325107	0
8-27608367-27609241	GPC1	0.252159	-0.033863	0.476707	4.89304e-07	23.6255	29.5814	ENST00000560566	CLU	ENSG00000120885	protein_coding	cds	8-27608938-27609086	0
X-6071435-6072354	GPC1	0.0242628	-0.0338635	0.494848	4.17041e-05	0.707676	1.73882	ENST00000538097	NLGN4X	ENSG00000146938	protein_coding	gap	X-6032751-6150994	0
20-36825217-36826138	GPC1	0.198822	-0.0338636	0.485787	0.000185571	13.4731	16.5725	ENST00000279034	SOGA1	ENSG00000149639	protein_coding	gap	20-36817470-36829053	0
10-76873864-76874708	GPC1	0.0103986	-0.0338637	0.495318	4.24968e-06	0.272183	1.2093	ENST00000639913	KCNMA1	ENSG00000156113	protein_coding	utr	10-76869602-76877868	0
7-125061705-125062468	GPC1	0.0272635	-0.0338639	0.494834	6.55969e-05	0.78933	1.82469	ENST00000688691	POT1-AS1	ENSG00000224897	lncRNA	gap	7-125020414-125099403	0
5-54520291-54521138	GPC1	0.0486863	-0.0338643	0.493601	0.000122677	1.66032	2.94812	ENST00000343017	SNX18	ENSG00000178996	protein_coding	utr	5-54519840-54521004	0
18-35695469-35696404	GPC1	0.0671831	-0.0338644	0.492289	6.64719e-05	2.42243	3.99284	ENST00000590654	GALNT1	ENSG00000141429	protein_coding	gap	18-35692321-35702896	0
7-4704986-4705790	GPC1	0.0651518	-0.0338647	0.492911	0.000229123	2.44965	3.87835	ENST00000328914	FOXK1	ENSG00000164916	protein_coding	gap	7-4682869-4740837	0
20-14712301-14712766	GPC1	0.0436382	-0.0338652	0.493701	6.73149e-05	1.41535	2.68336	ENST00000684519	MACROD2	ENSG00000172264	protein_coding	gap	20-14684960-15229939	0
3-182322967-182323744	GPC1	0.0687169	-0.0338658	0.492215	6.55969e-05	2.47686	4.0644	ENST00000473893	ENSG00000242012	ENSG00000242012	lncRNA	exon	3-182365147-182365335	41402
6-140773872-140774775	GPC1	0.0081619	-0.0338661	0.495685	7.28304e-06	0.217746	1.0805	ENST00000684511	ENSG00000288714	ENSG00000288714	lncRNA	gap	6-140767914-140784633	0
17-75048512-75049208	GPC1	0.0331689	-0.0338663	0.494463	7.68107e-05	1.00708	2.11807	ENST00000584767	KCTD2	ENSG00000180901	protein_coding	gap	17-75035358-75049219	0
5-61672861-61673747	GPC1	0.0182335	-0.0338664	0.494759	8.19386e-06	0.517148	1.56708	ENST00000693412	C5orf64	ENSG00000178722	lncRNA	gap	5-61643401-61703865	0
9-95031405-95032196	GPC1	0.0498359	-0.0338669	0.493584	0.000128031	1.68753	2.97674	ENST00000479161	AOPEP	ENSG00000148120	protein_coding	gap	9-95005617-95080693	0
9-7057859-7058769	GPC1	0.0384757	-0.0338685	0.494185	0.000110716	1.25204	2.4186	ENST00000543771	KDM4C	ENSG00000107077	protein_coding	gap	9-7049201-7076433	0
1-98898575-98899468	GPC1	0.0160857	-0.0338687	0.495065	1.02182e-05	0.435493	1.42397	ENST00000696571	PLPPR5	ENSG00000117598	protein_coding	gap	1-98893105-98914800	0
1-180605615-180606262	GPC1	0.0358796	-0.0338699	0.494306	0.000106254	1.17039	2.31127	ENST00000367590	XPR1	ENSG00000143324	protein_coding	exon	1-180632022-180632270	25759
22-46833703-46834500	GPC1	0.0156386	-0.0338724	0.495412	2.91215e-05	0.435493	1.35242	ENST00000441162	TBC1D22A	ENSG00000054611	protein_coding	gap	22-46797621-46878652	0
17-65413983-65414890	GPC1	0.0282435	-0.0338727	0.494849	9.09903e-05	0.843767	1.87478	ENST00000579474	LINC02563	ENSG00000263520	lncRNA	exon	17-65457541-65457714	42650
16-30571605-30572480	GPC1	0.277722	-0.0338728	0.476242	1.5643e-06	29.2869	35.5707	ENST00000567855	ZNF688	ENSG00000229809	protein_coding	cds	16-30571434-30571629	0
5-78492133-78493020	GPC1	0.0147292	-0.0338728	0.495364	1.55791e-05	0.381056	1.30948	ENST00000515007	LHFPL2	ENSG00000145685	protein_coding	gap	5-78489154-78509783	0
10-48543076-48543945	GPC1	0.0210439	-0.0338735	0.494844	1.98424e-05	0.598802	1.63148	ENST00000493012	ARHGAP22	ENSG00000128805	protein_coding	gap	10-48532956-48555462	0
X-39687080-39687871	GPC1	0.0685893	-0.033874	0.49262	0.00015992	2.5313	4.02862	ENST00000688474	ENSG00000289068	ENSG00000289068	lncRNA	exon	X-39671170-39671314	15765
11-62170956-62171847	GPC1	0.0706959	-0.0338751	0.492028	5.2252e-05	2.5313	4.16458	ENST00000534760	ENSG00000236607	ENSG00000236607	processed_pseudogene	exon	11-62169293-62169828	1127
8-106146800-106147711	GPC1	0.0242193	-0.0338758	0.494885	4.61968e-05	0.707676	1.73166	ENST00000506846	ENSG00000213708	ENSG00000213708	unprocessed_pseudogene	exon	8-106215763-106216682	68051
14-59482229-59482914	GPC1	0.0330067	-0.033876	0.494182	3.77085e-05	1.00708	2.17531	ENST00000554253	ENSG00000258782	ENSG00000258782	lncRNA	gap	14-59479352-59505188	0
10-112985645-112986509	GPC1	0.0332504	-0.0338772	0.494303	6.61587e-05	1.06151	2.20394	ENST00000629706	TCF7L2	ENSG00000148737	protein_coding	gap	10-112951608-113040024	0
19-45130684-45131563	GPC1	0.028689	-0.0338775	0.494791	6.78089e-05	0.816549	1.86047	ENST00000587566	MARK4	ENSG00000007047	protein_coding	gap	19-45079378-45258988	0
14-100348069-100348982	GPC1	0.0685265	-0.0338778	0.492175	6.4731e-05	2.50408	4.10018	ENST00000557226	ENSG00000258666	ENSG00000258666	lncRNA	gap	14-100333904-100353790	0
6-119137443-119138204	GPC1	0.0144481	-0.0338779	0.495277	1.51534e-05	0.408274	1.35242	ENST00000518570	ENSG00000253194	ENSG00000253194	lncRNA	gap	6-119031512-119179856	0
3-45938589-45939453	GPC1	0.10125	-0.0338786	0.49143	0.000460153	4.49102	6.23971	ENST00000691721	FYCO1	ENSG00000163820	protein_coding	gap	3-45936544-45939326	0
7-78111069-78111948	GPC1	0.072643	-0.0338794	0.492316	0.000150171	2.77627	4.33631	ENST00000637486	MAGI2	ENSG00000187391	protein_coding	gap	7-78079086-78125693	0
8-90500388-90501206	GPC1	0.0557114	-0.0338794	0.493378	0.00015682	1.90528	3.2415	ENST00000671657	LINC00534	ENSG00000253394	lncRNA	gap	8-90454524-90539337	0
11-129861536-129862386	GPC1	0.0245762	-0.0338798	0.494609	2.1623e-05	0.707676	1.78891	ENST00000687802	ENSG00000289223	ENSG00000289223	lncRNA	gap	11-129860039-129861692	0
18-58637974-58638702	GPC1	0.0867835	-0.0338799	0.491823	0.000291706	3.67447	5.33095	ENST00000495117	ENSG00000239659	ENSG00000239659	processed_pseudogene	exon	18-58632054-58632120	5853
9-135156274-135157168	GPC1	0.0304876	-0.03388	0.494553	6.48321e-05	0.925422	2.01789	ENST00000371793	OLFM1	ENSG00000130558	protein_coding	utr	9-135120179-135121180	35093
4-129545538-129546426	GPC1	0.0578513	-0.0338806	0.493072	0.000120993	2.04137	3.44186	ENST00000653915	LINC02466	ENSG00000246876	lncRNA	exon	4-129612330-129612955	65903
10-4383654-4384440	GPC1	0.0305362	-0.0338814	0.494619	7.6638e-05	0.925422	2.00358	ENST00000454152	LINC00703	ENSG00000224382	lncRNA	exon	10-4384246-4384477	0
17-78758975-78759880	GPC1	0.148857	-0.0338816	0.488579	0.000231586	8.0294	10.4329	ENST00000592497	CYTH1	ENSG00000108669	protein_coding	gap	17-78709733-78782201	0
10-110746130-110747015	GPC1	0.0709952	-0.0338835	0.49316	0.000577607	2.69461	4.07156	LRG_382t1	LRG_382	LRG_382	LRG_gene	gap	10-110644646-110780800	0
4-23930588-23931497	GPC1	0.0323244	-0.0338855	0.494422	6.90985e-05	1.00708	2.12522	ENST00000514494	PPARGC1A	ENSG00000109819	protein_coding	exon	4-23903994-23904089	26498
6-4171730-4172578	GPC1	0.0176466	-0.0338863	0.49492	8.43737e-06	0.462711	1.48122	ENST00000427591	ENSG00000237716	ENSG00000237716	lncRNA	exon	6-4185479-4186769	12900
X-4841028-4841962	GPC1	0.0160041	-0.0338864	0.495042	7.47461e-06	0.408274	1.4025	ENST00000420725	ENSG00000236513	ENSG00000236513	lncRNA	exon	X-4633508-4633572	207455
6-163900381-163901301	GPC1	0.0341723	-0.0338868	0.493923	2.91615e-05	1.08873	2.31127	ENST00000687644	ENSG00000288696	ENSG00000288696	lncRNA	exon	6-163927060-163928366	25758
13-24228625-24229490	GPC1	0.0307246	-0.0338885	0.494598	6.35234e-05	0.898204	1.98211	ENST00000474317	SPATA13	ENSG00000182957	protein_coding	gap	13-24224583-24249476	0
10-78464801-78465698	GPC1	0.0411276	-0.0338885	0.494231	0.0001666	1.3337	2.49016	ENST00000667413	LINC00595	ENSG00000230417	lncRNA	gap	10-78250452-78524410	0
4-21118199-21119049	GPC1	0.0410421	-0.0338894	0.494319	0.000222695	1.36091	2.49732	ENST00000515786	KCNIP4	ENSG00000185774	protein_coding	gap	4-20850668-21762920	0
12-93784121-93784975	GPC1	0.0403863	-0.0338899	0.494354	0.000181928	1.27926	2.41145	ENST00000551065	CRADD	ENSG00000169372	protein_coding	gap	12-93679073-93859318	0
16-59210813-59211738	GPC1	0.0161964	-0.0338902	0.494821	4.86301e-06	0.435493	1.47406	ENST00000657379	ENSG00000245768	ENSG00000245768	lncRNA	exon	16-59199111-59199395	11417
17-17887765-17888470	GPC1	0.0195627	-0.0338907	0.494954	2.22637e-05	0.571584	1.5814	ENST00000581396	TOM1L2	ENSG00000175662	protein_coding	gap	17-17884769-17898595	0
13-106881796-106882685	GPC1	0.0178138	-0.0338909	0.495088	1.75672e-05	0.489929	1.47406	ENST00000328558	ENSG00000174408	ENSG00000174408	processed_pseudogene	exon	13-106863816-106864286	17509
3-190559687-190560677	GPC1	0.0100794	-0.0338937	0.495174	2.65085e-06	0.272183	1.23792	ENST00000482913	IL1RAP	ENSG00000196083	protein_coding	gap	3-190556217-190564288	0
14-90648844-90649719	GPC1	0.0229377	-0.0338941	0.494717	2.43245e-05	0.680457	1.73882	ENST00000556749	TTC7B	ENSG00000165914	protein_coding	gap	14-90647024-90652840	0
8-19460893-19461483	GPC1	0.0210658	-0.033897	0.494636	1.08877e-05	0.598802	1.67442	ENST00000695900	CSGALNACT1	ENSG00000147408	protein_coding	gap	8-19458643-19505200	0
7-2732877-2733768	GPC1	0.118218	-0.0338972	0.488902	4.00921e-05	5.63419	7.97138	ENST00000407904	GNA12	ENSG00000146535	protein_coding	cds	7-2733451-2733501	0
2-223603959-223604855	GPC1	0.0192029	-0.0338973	0.494986	2.42886e-05	0.571584	1.57424	ENST00000305409	SCG2	ENSG00000171951	protein_coding	exon	2-223602285-223602361	1597
13-110762474-110763371	GPC1	0.0165952	-0.0338974	0.495231	2.13717e-05	0.462711	1.41682	ENST00000411449	ENSG00000225239	ENSG00000225239	processed_pseudogene	exon	13-110762674-110763133	0
4-92303419-92304304	GPC1	0.0822991	-0.0338983	0.493117	0.00133201	3.29341	4.67263	ENST00000282020	GRID2	ENSG00000152208	protein_coding	utr	4-92303966-92304656	0
15-76375826-76376733	GPC1	0.016848	-0.0338988	0.494986	1.0213e-05	0.462711	1.46691	ENST00000563290	SCAPER	ENSG00000140386	protein_coding	cds	15-76376162-76376311	0
1-154940300-154940888	GPC1	0.0250749	-0.0339005	0.494532	2.0789e-05	0.734894	1.83184	ENST00000604546	ENSG00000270361	ENSG00000270361	lncRNA	exon	1-154937370-154938059	2240
4-7852491-7853316	GPC1	0.0101157	-0.0339021	0.495387	5.31575e-06	0.272183	1.19499	ENST00000513856	AFAP1	ENSG00000196526	protein_coding	gap	4-7843351-7855465	0
14-51401058-51401939	GPC1	0.0111951	-0.0339037	0.495169	3.59523e-06	0.299401	1.26655	ENST00000556762	LINC02310	ENSG00000258808	lncRNA	exon	14-51397000-51397135	3922
1-207579064-207579968	GPC1	0.0497523	-0.0339037	0.49368	0.000146081	1.66032	2.93381	LRG_814t1	LRG_814	LRG_814	LRG_gene	gap	1-207578204-207580239	0
6-142430944-142431857	GPC1	0.0232379	-0.0339043	0.49475	2.66197e-05	0.680457	1.73166	ENST00000472054	ADGRG6	ENSG00000112414	protein_coding	gap	6-142420105-142437433	0
2-149860213-149861092	GPC1	0.043649	-0.0339049	0.494069	0.000169409	1.44257	2.63327	ENST00000657556	MMADHC-DT	ENSG00000231969	lncRNA	gap	2-149848012-149956492	0
11-119687135-119688035	GPC1	0.0666722	-0.0339049	0.493607	0.000773178	2.42243	3.70662	ENST00000524510	NECTIN1	ENSG00000110400	protein_coding	gap	11-119678766-119687304	0
3-133413144-133414076	GPC1	0.0870735	-0.0339057	0.491602	0.000197294	3.64725	5.35957	ENST00000302334	BFSP2	ENSG00000170819	protein_coding	gap	3-133400573-133447316	0
1-48806134-48806927	GPC1	0.0233274	-0.0339066	0.494785	2.93627e-05	0.680457	1.72451	ENST00000416121	AGBL4	ENSG00000186094	protein_coding	gap	1-48663242-48867190	0
X-69144777-69145686	GPC1	0.0467617	-0.0339077	0.493974	0.000195959	1.55144	2.76208	ENST00000471141	PJA1	ENSG00000181191	protein_coding	utr	X-69160851-69161191	15164
11-128501661-128502509	GPC1	0.0180988	-0.033908	0.495121	1.93288e-05	0.489929	1.46691	ENST00000608978	ETS1	ENSG00000134954	protein_coding	gap	11-128490577-128504990	0
2-186443841-186444674	GPC1	0.0198833	-0.0339083	0.494884	1.81885e-05	0.571584	1.59571	ENST00000667056	LINC01473	ENSG00000237877	lncRNA	exon	2-186422329-186422432	21408
5-165151861-165152756	GPC1	0.0515217	-0.0339083	0.493801	0.000275985	1.79641	3.04114	ENST00000670703	ENSG00000241956	ENSG00000241956	lncRNA	gap	5-165057053-165171377	0
9-85817639-85818457	GPC1	0.0364564	-0.0339085	0.493994	5.02505e-05	1.17039	2.37567	ENST00000692899	ENSG00000165121	ENSG00000165121	transcribed_unprocessed_pseudogene	gap	9-85806134-85822879	0
5-38463780-38464696	GPC1	0.0157056	-0.0339092	0.495075	8.23676e-06	0.408274	1.39535	ENST00000514476	EGFLAM	ENSG00000164318	protein_coding	cds	5-38463832-38463986	0
13-34161874-34162736	GPC1	0.0116813	-0.0339092	0.495347	6.37616e-06	0.299401	1.23077	ENST00000362326	ENSG00000199196	ENSG00000199196	snoRNA	exon	13-34100711-34100838	61035
18-59329569-59330445	GPC1	0.0132569	-0.0339103	0.495262	8.64143e-06	0.353838	1.30233	LRG_595t1	LRG_595	LRG_595	LRG_gene	utr	18-59327823-59331092	0
9-5885853-5886745	GPC1	0.097619	-0.0339111	0.491583	0.000343865	4.05553	5.78175	ENST00000436015	KIAA2026	ENSG00000183354	protein_coding	gap	9-5881676-5910614	0
12-29317549-29318411	GPC1	0.087874	-0.0339121	0.492496	0.000734046	3.5656	5.0805	ENST00000693163	FAR2	ENSG00000064763	protein_coding	gap	12-29317013-29321794	0
10-69646075-69646956	GPC1	0.106952	-0.0339126	0.491018	0.000314973	4.68155	6.53309	ENST00000373279	FAM241B	ENSG00000171224	protein_coding	utr	10-69633060-69633596	12478
12-8668545-8668834	GPC1	0.0103945	-0.033913	0.495211	2.99426e-06	0.272183	1.23077	ENST00000544922	ENSG00000255829	ENSG00000255829	lncRNA	gap	12-8664116-8668628	0
6-36765754-36766624	GPC1	0.226701	-0.0339137	0.481981	1.46744e-05	17.1475	21.3739	ENST00000633136	CPNE5	ENSG00000124772	protein_coding	gap	6-36765377-36774960	0
6-121866756-121867589	GPC1	0.0180085	-0.033914	0.494908	1.01986e-05	0.489929	1.50984	ENST00000406327	ENSG00000220184	ENSG00000220184	processed_pseudogene	exon	6-121858179-121858768	7987
12-30807116-30808018	GPC1	0.0932529	-0.0339141	0.491827	0.000388631	3.865	5.53131	ENST00000690126	CAPRIN2	ENSG00000110888	protein_coding	gap	12-30741107-30822981	0
13-62085379-62086298	GPC1	0.0669141	-0.0339145	0.492626	0.000106218	2.34077	3.84258	ENST00000662481	LINC00358	ENSG00000229578	lncRNA	exon	13-62029259-62029572	55806
14-59488583-59489466	GPC1	0.0149728	-0.0339146	0.495011	5.20298e-06	0.381056	1.38104	ENST00000616435	JKAMP	ENSG00000050130	protein_coding	gap	14-59487829-59495017	0
5-72122542-72123068	GPC1	0.0457418	-0.0339155	0.494011	0.000194413	1.52422	2.7263	ENST00000513526	MAP1B	ENSG00000131711	protein_coding	gap	5-72116454-72183742	0
6-28349563-28350451	GPC1	0.172787	-0.0339157	0.486778	0.000133162	10.5607	13.4097	ENST00000377255	ZKSCAN3	ENSG00000189298	protein_coding	utr	6-28350272-28350388	0
13-94316900-94317816	GPC1	0.0448654	-0.0339158	0.493633	6.39868e-05	1.44257	2.7263	ENST00000617456	GPC6	ENSG00000183098	protein_coding	gap	13-94306124-94382413	0
12-1054239-1055075	GPC1	0.0456361	-0.0339159	0.493858	0.000116288	1.46979	2.70483	ENST00000692909	ERC1	ENSG00000082805	protein_coding	gap	12-1028573-1083163	0
12-8023378-8024257	GPC1	0.0168872	-0.0339163	0.495021	1.13659e-05	0.462711	1.45975	ENST00000631571	ENSG00000282080	ENSG00000282080	lncRNA	exon	12-8018900-8019007	4370
1-48565978-48566897	GPC1	0.01443	-0.0339171	0.495243	1.36983e-05	0.408274	1.35957	ENST00000371839	AGBL4	ENSG00000186094	protein_coding	gap	1-48539739-48587003	0
17-672960-673866	GPC1	0.019317	-0.0339185	0.494965	1.88062e-05	0.544366	1.55277	ENST00000575100	VPS53	ENSG00000141252	protein_coding	utr	17-673696-676647	0
18-48310320-48311095	GPC1	0.0396934	-0.0339189	0.494097	0.000111023	1.30648	2.49016	ENST00000593159	ZBTB7C	ENSG00000184828	protein_coding	gap	18-48185996-48338173	0
X-10151743-10152637	GPC1	0.0731105	-0.0339194	0.492426	0.000184262	2.77627	4.31485	ENST00000380833	CLCN4	ENSG00000073464	protein_coding	exon	X-10156975-10157100	4337
18-48827514-48828226	GPC1	0.0440639	-0.0339198	0.494151	0.000241155	1.49701	2.66905	ENST00000590649	ENSG00000267764	ENSG00000267764	lncRNA	gap	18-48826849-48834691	0
14-71933240-71933914	GPC1	0.0576764	-0.03392	0.493443	0.000286304	2.09581	3.41324	ENST00000556437	RGS6	ENSG00000182732	protein_coding	utr	14-71933232-71933302	0
1-216752244-216753104	GPC1	0.0358553	-0.0339203	0.494215	7.66775e-05	1.14317	2.30411	ENST00000673908	ESRRG	ENSG00000196482	protein_coding	gap	1-216677492-216939581	0
2-231208199-231209099	GPC1	0.0171191	-0.0339204	0.495116	1.89362e-05	0.489929	1.46691	ENST00000684718	ARMC9	ENSG00000135931	protein_coding	cds	2-231208127-231208252	0
7-111753702-111754563	GPC1	0.0455268	-0.0339205	0.493826	0.000108451	1.46979	2.71199	ENST00000664131	DOCK4	ENSG00000128512	protein_coding	gap	7-111747444-111755514	0
1-30782211-30782986	GPC1	0.104091	-0.0339207	0.490989	0.000263741	4.57267	6.42576	ENST00000294507	LAPTM5	ENSG00000162511	protein_coding	exon	1-30757659-30757774	24436
5-179803250-179804121	GPC1	0.0510343	-0.0339213	0.493579	0.000149551	1.74197	3.03399	ENST00000523329	MGAT4B	ENSG00000161013	protein_coding	gap	5-179801970-179806486	0
16-84933634-84934494	GPC1	0.0161411	-0.0339222	0.4953	2.61907e-05	0.462711	1.4025	ENST00000569104	LINC02176	ENSG00000260340	lncRNA	gap	16-84928606-84937934	0
1-204283745-204284652	GPC1	0.032946	-0.0339234	0.494056	2.38761e-05	0.979858	2.17531	ENST00000637508	PLEKHA6	ENSG00000143850	protein_coding	gap	1-204274810-204307336	0
2-55148147-55149054	GPC1	0.049558	-0.0339253	0.494546	0.000701811	1.57866	2.66905	ENST00000401408	CLHC1	ENSG00000162994	protein_coding	utr	2-55172547-55175789	23492
2-216807592-216808494	GPC1	0.0282392	-0.0339263	0.494535	4.00034e-05	0.843767	1.93918	ENST00000695934	DIRC3-AS1	ENSG00000233143	lncRNA	gap	2-216712470-216993957	0
20-53600265-53601074	GPC1	0.0111524	-0.0339282	0.495274	5.01809e-06	0.299401	1.24508	ENST00000540425	ZNF217	ENSG00000171940	protein_coding	gap	20-53597704-53608353	0
11-95297426-95298316	GPC1	0.062233	-0.0339287	0.493042	0.000172054	2.20468	3.6136	ENST00000690619	ENSG00000245552	ENSG00000245552	lncRNA	exon	11-95233454-95234391	63034
4-29581238-29582148	GPC1	0.0511173	-0.0339295	0.492835	2.50975e-05	1.68753	3.14132	ENST00000636045	ENSG00000283666	ENSG00000283666	snRNA	exon	4-29510635-29510737	70500
5-61905381-61906160	GPC1	0.0195756	-0.0339298	0.495033	2.28143e-05	0.544366	1.53846	ENST00000660195	ENSG00000248199	ENSG00000248199	lncRNA	gap	5-61886135-61926730	0
6-108476840-108477515	GPC1	0.126729	-0.0339323	0.489597	0.000210165	6.26021	8.42934	ENST00000421954	AFG1L	ENSG00000135537	protein_coding	cds	6-108477192-108477292	0
8-93565421-93566187	GPC1	0.0222047	-0.0339325	0.494874	2.62927e-05	0.626021	1.65295	ENST00000501400	CIBAR1-DT	ENSG00000246662	lncRNA	gap	8-93564119-93659426	0
10-102597494-102598180	GPC1	0.0109634	-0.0339332	0.49525	3.42785e-06	0.272183	1.22361	LRG_521t1	LRG_521	LRG_521	LRG_gene	gap	10-102597294-102599432	0
3-39639120-39640022	GPC1	0.0194469	-0.0339333	0.49493	1.69413e-05	0.544366	1.55993	ENST00000413128	ENSG00000230757	ENSG00000230757	processed_pseudogene	exon	3-39643638-39643751	3615
13-54185483-54186308	GPC1	0.031076	-0.0339335	0.494334	4.23782e-05	0.95264	2.08945	ENST00000666992	LINC00458	ENSG00000234787	lncRNA	exon	13-54142049-54142319	43163
5-33935740-33936601	GPC1	0.120893	-0.0339347	0.490094	0.000263096	5.77028	7.82826	ENST00000330120	RXFP3	ENSG00000182631	protein_coding	utr	5-33936386-33936740	0
9-98491537-98492421	GPC1	0.0124633	-0.0339356	0.495235	6.01275e-06	0.326619	1.28086	ENST00000637410	GABBR2	ENSG00000136928	protein_coding	gap	9-98480998-98496412	0
19-13861890-13862763	GPC1	0.185258	-0.0339357	0.483763	9.45934e-06	12.221	15.8569	ENST00000591727	NANOS3	ENSG00000187556	protein_coding	gap	19-13862195-13880441	0
7-115096037-115096863	GPC1	0.0852684	-0.033936	0.491628	0.00012865	3.34785	5.06619	ENST00000669990	LINC01393	ENSG00000225535	lncRNA	gap	7-115031826-115118732	0
1-197101646-197102488	GPC1	0.0286633	-0.0339364	0.494849	9.07816e-05	0.843767	1.87478	ENST00000680710	ASPM	ENSG00000066279	protein_coding	cds	1-197100431-197105185	0
22-37968637-37969481	GPC1	0.0641339	-0.0339367	0.493417	0.000604793	2.47686	3.79249	ENST00000442738	POLR2F	ENSG00000100142	protein_coding	utr	22-37967716-37969312	0
5-31667851-31668719	GPC1	0.0126749	-0.0339376	0.4952	5.36393e-06	0.326619	1.28801	ENST00000438447	PDZD2	ENSG00000133401	protein_coding	gap	5-31639438-31798888	0
12-23921373-23922300	GPC1	0.0607092	-0.0339381	0.493275	0.000284049	2.2319	3.58497	ENST00000659413	SOX5	ENSG00000134532	protein_coding	gap	12-23896025-24059222	0
16-24668209-24668915	GPC1	0.0406227	-0.0339392	0.494023	0.00010376	1.3337	2.53309	ENST00000566108	TNRC6A	ENSG00000090905	protein_coding	gap	16-24641010-24750725	0
X-20394793-20395614	GPC1	0.0126565	-0.0339395	0.495363	1.17582e-05	0.353838	1.28086	ENST00000636971	ENSG00000283400	ENSG00000283400	lncRNA	exon	X-20443326-20443626	47711
12-105052771-105053671	GPC1	0.0807151	-0.0339397	0.492484	0.000417022	3.18454	4.70841	ENST00000652515	ALDH1L2	ENSG00000136010	protein_coding	cds	12-105052812-105052931	0
17-81084467-81085375	GPC1	0.0171148	-0.0339398	0.495058	1.27493e-05	0.462711	1.45259	ENST00000575989	BAIAP2	ENSG00000175866	protein_coding	cds	17-81084832-81084893	0
9-131733629-131734368	GPC1	0.023691	-0.0339401	0.494812	3.77192e-05	0.707676	1.74597	ENST00000683357	RAPGEF1	ENSG00000107263	protein_coding	gap	9-131650950-131739769	0
11-75840235-75841136	GPC1	0.0221583	-0.0339402	0.494842	2.40417e-05	0.626021	1.66011	ENST00000528420	UVRAG	ENSG00000198382	protein_coding	gap	11-75839043-75851882	0
9-7548977-7549883	GPC1	0.0726708	-0.0339403	0.492776	0.000311709	2.72183	4.18605	ENST00000441944	ENSG00000178654	ENSG00000178654	processed_pseudogene	exon	9-7597823-7598377	47939
9-86454810-86455723	GPC1	0.0199934	-0.0339412	0.494955	2.23834e-05	0.571584	1.5814	ENST00000657061	ENSG00000235819	ENSG00000235819	lncRNA	gap	9-86414571-86488386	0
3-150348219-150348845	GPC1	0.0329721	-0.0339414	0.494123	2.83022e-05	0.979858	2.161	ENST00000670456	ENSG00000286501	ENSG00000286501	lncRNA	exon	3-150341106-150343210	5008
4-36350879-36351738	GPC1	0.050729	-0.0339439	0.493657	0.000163152	1.71475	2.99106	ENST00000504344	ENSG00000251438	ENSG00000251438	lncRNA	gap	4-36311780-36392080	0
19-45443105-45443929	GPC1	0.128967	-0.033944	0.488864	0.000111353	6.66848	9.00179	ENST00000592083	ERCC1	ENSG00000012061	protein_coding	gap	19-45423382-45449172	0
15-40766169-40766990	GPC1	0.028785	-0.0339445	0.494376	2.25655e-05	0.816549	1.94633	ENST00000561160	GCHFR	ENSG00000137880	protein_coding	utr	15-40765926-40766285	0
17-79695576-79696447	GPC1	0.0510561	-0.0339446	0.49302	4.13394e-05	1.71475	3.12701	ENST00000577633	MIR4739	ENSG00000266665	miRNA	exon	17-79707176-79707249	10728
5-17167190-17168065	GPC1	0.0205245	-0.0339449	0.494946	2.64249e-05	0.598802	1.61002	ENST00000668327	BASP1-AS1	ENSG00000215196	lncRNA	gap	5-17162566-17216076	0
1-206846315-206847214	GPC1	0.0249938	-0.0339452	0.494671	3.04584e-05	0.734894	1.80322	ENST00000659997	IL19	ENSG00000142224	protein_coding	utr	1-206842623-206842981	3333
11-87057487-87058382	GPC1	0.00998162	-0.0339452	0.495385	5.25508e-06	0.272183	1.19499	ENST00000532959	TMEM135	ENSG00000166575	protein_coding	gap	11-87038092-87157340	0
4-154511863-154512529	GPC1	0.0274062	-0.0339452	0.49452	2.81614e-05	0.78933	1.88909	ENST00000505711	ENSG00000250609	ENSG00000250609	processed_pseudogene	exon	4-154523487-154523676	10957
11-67955357-67956240	GPC1	0.168368	-0.0339455	0.486939	0.000148327	10.4518	13.2236	ENST00000527543	ENSG00000254610	ENSG00000254610	transcribed_unprocessed_pseudogene	gap	11-67939775-67955481	0
20-34334553-34335447	GPC1	0.0660891	-0.0339457	0.492485	0.000109232	2.47686	4	ENST00000437424	ENSG00000234087	ENSG00000234087	processed_pseudogene	exon	20-34347671-34347785	12223
4-112705237-112705979	GPC1	0.109839	-0.0339468	0.49143	0.000770181	4.98095	6.7263	ENST00000505632	ENSG00000250046	ENSG00000250046	lncRNA	gap	4-112693686-112706709	0
7-120784765-120785645	GPC1	0.0238075	-0.0339471	0.495358	0.000119952	0.653239	1.5814	ENST00000222747	TSPAN12	ENSG00000106025	protein_coding	utr	7-120787320-120788591	1674
9-96875466-96876350	GPC1	0.162785	-0.0339482	0.488551	0.000508356	9.33587	11.7352	ENST00000498811	ZNF782	ENSG00000196597	protein_coding	utr	9-96875468-96875623	0
17-16202782-16203594	GPC1	0.0117115	-0.0339486	0.495359	1.15429e-05	0.353838	1.28086	ENST00000585296	NCOR1	ENSG00000141027	protein_coding	gap	17-16194640-16215361	0
17-66303227-66304018	GPC1	0.134928	-0.0339512	0.489092	0.000229343	7.15841	9.43113	ENST00000583775	PRKCA	ENSG00000154229	protein_coding	gap	17-66303025-66306095	0
3-48503858-48504569	GPC1	0.151216	-0.0339514	0.486223	1.71979e-05	8.65542	11.6208	ENST00000443308	SHISA5	ENSG00000164054	protein_coding	cds	3-48504019-48504094	0
22-24182270-24183141	GPC1	0.0278557	-0.0339522	0.494514	3.2574e-05	0.816549	1.91771	ENST00000358321	SUSD2	ENSG00000099994	protein_coding	cds	22-24183057-24183267	0
19-5031274-5032161	GPC1	0.148517	-0.0339528	0.488976	0.00039755	8.11105	10.4114	ENST00000611640	KDM4B	ENSG00000127663	protein_coding	gap	19-5016340-5032865	0
12-12270377-12271241	GPC1	0.0381568	-0.0339531	0.493902	4.56451e-05	1.1976	2.42576	ENST00000261349	LRP6	ENSG00000070018	protein_coding	exon	12-12266681-12267044	3332
6-104622902-104623776	GPC1	0.0346626	-0.0339531	0.494723	0.000184167	1.06151	2.11807	ENST00000406305	ENSG00000218173	ENSG00000218173	processed_pseudogene	exon	6-104687241-104687671	63464
1-207890089-207890986	GPC1	0.00988969	-0.0339535	0.495385	5.26079e-06	0.272183	1.19499	ENST00000367036	CD34	ENSG00000174059	protein_coding	utr	1-207889838-207890492	0
2-147555677-147556453	GPC1	0.0145385	-0.0339538	0.49508	6.43104e-06	0.381056	1.36673	ENST00000365204	ENSG00000202074	ENSG00000202074	snRNA	exon	2-147495438-147495540	60136
11-134801843-134802694	GPC1	0.0524864	-0.0339543	0.493715	0.000171408	1.68753	2.95528	ENST00000513405	LINC02714	ENSG00000251226	lncRNA	exon	11-134761074-134763810	38032
13-52394363-52395266	GPC1	0.0438458	-0.0339547	0.493568	4.96887e-05	1.41535	2.71199	ENST00000648254	THSD1	ENSG00000136114	protein_coding	gap	13-52378790-52397231	0
11-74257691-74258574	GPC1	0.0256401	-0.0339548	0.494866	6.0548e-05	0.762112	1.78891	ENST00000524388	P4HA3	ENSG00000149380	protein_coding	gap	11-74248002-74259922	0
7-77383077-77383940	GPC1	0.0180943	-0.0339564	0.495216	3.17284e-05	0.517148	1.47406	ENST00000334003	GSAP	ENSG00000186088	protein_coding	gap	7-77382644-77387359	0
15-89469967-89470773	GPC1	0.276774	-0.0339567	0.475214	4.89908e-07	29.1508	35.585	ENST00000560081	RHCG	ENSG00000140519	protein_coding	utr	15-89471398-89471855	624
8-19045028-19045719	GPC1	0.0239791	-0.0339568	0.494745	3.14448e-05	0.707676	1.76029	ENST00000521475	PSD3	ENSG00000156011	protein_coding	gap	8-18936143-19084205	0
4-152645226-152646147	GPC1	0.0739412	-0.0339571	0.492087	0.000104581	2.80348	4.41503	ENST00000613578	TMEM154	ENSG00000170006	protein_coding	gap	4-152644443-152652537	0
17-70661099-70662040	GPC1	0.0258971	-0.0339572	0.49459	2.87198e-05	0.762112	1.84615	ENST00000585581	ENSG00000267471	ENSG00000267471	processed_pseudogene	exon	17-70628917-70629265	31833
7-69434513-69435357	GPC1	0.0171011	-0.0339574	0.495161	1.73069e-05	0.462711	1.43113	ENST00000435148	ENSG00000225718	ENSG00000225718	lncRNA	exon	7-69430768-69430923	3589
6-161666584-161667510	GPC1	0.028129	-0.0339598	0.494463	3.30273e-05	0.843767	1.95349	ENST00000674501	PRKN	ENSG00000185345	protein_coding	gap	6-161569417-161785771	0
7-70893951-70894848	GPC1	0.0129166	-0.0339617	0.495307	7.55487e-06	0.326619	1.26655	ENST00000433950	ENSG00000236978	ENSG00000236978	processed_pseudogene	exon	7-70837738-70838013	55937
1-89499078-89499952	GPC1	0.0253624	-0.0339623	0.494614	2.20104e-05	0.707676	1.78891	ENST00000671515	ENSG00000286548	ENSG00000286548	lncRNA	gap	1-89481864-89525156	0
5-122171930-122172835	GPC1	0.0435104	-0.0339624	0.493796	9.2249e-05	1.44257	2.69052	ENST00000514925	ENSG00000250803	ENSG00000250803	protein_coding	gap	5-122157208-122179549	0
2-29398374-29399306	GPC1	0.0348856	-0.0339624	0.494267	6.87761e-05	1.08873	2.23971	LRG_488t1	LRG_488	LRG_488	LRG_gene	gap	2-29383860-29531914	0
5-142024655-142025559	GPC1	0.175824	-0.033963	0.485892	4.94113e-05	10.6424	13.746	ENST00000511085	ENSG00000250347	ENSG00000250347	processed_pseudogene	exon	5-142036707-142037125	11147
3-114567442-114568338	GPC1	0.0664647	-0.0339637	0.493796	0.00084096	2.28634	3.53488	ENST00000676079	ZBTB20	ENSG00000181722	protein_coding	gap	3-114500392-114624876	0
14-88975258-88976187	GPC1	0.0132271	-0.033964	0.495262	8.64249e-06	0.353838	1.30233	ENST00000637466	ENSG00000283627	ENSG00000283627	lncRNA	exon	14-89013386-89013559	37198
2-60707427-60708344	GPC1	0.0304181	-0.0339658	0.494605	5.62417e-05	0.870985	1.95349	ENST00000424037	ENSG00000213495	ENSG00000213495	processed_pseudogene	exon	2-60711484-60711920	3139
1-111729075-111729871	GPC1	0.11569	-0.033966	0.489598	9.37011e-05	5.47088	7.63506	ENST00000534365	INKA2	ENSG00000197852	protein_coding	gap	1-111727805-111739185	0
5-181206494-181207291	GPC1	0.181604	-0.0339663	0.486062	0.000117355	11.8672	14.8694	ENST00000668115	ENSG00000286644	ENSG00000286644	lncRNA	exon	5-181207480-181207718	188
1-3501811-3502717	GPC1	0.0288309	-0.0339666	0.494809	9.46222e-05	0.870985	1.91055	ENST00000485002	MEGF6	ENSG00000162591	protein_coding	cds	1-3501796-3501921	0
1-168613701-168614571	GPC1	0.131095	-0.0339667	0.489262	0.000205102	6.75014	8.98748	ENST00000367818	XCL1	ENSG00000143184	protein_coding	utr	1-168581221-168582069	31631
20-13119255-13120186	GPC1	0.0476669	-0.0339668	0.493881	0.00016102	1.55144	2.78354	ENST00000399002	SPTLC3	ENSG00000172296	protein_coding	gap	20-13117726-13126590	0
10-116783020-116783911	GPC1	0.063956	-0.0339676	0.493066	0.000273539	2.39521	3.79249	ENST00000674505	HSPA12A	ENSG00000165868	protein_coding	gap	10-116707286-116849565	0
8-18380612-18381559	GPC1	0.030818	-0.033969	0.494441	4.84127e-05	0.925422	2.03936	ENST00000465163	ENSG00000244593	ENSG00000244593	processed_pseudogene	exon	8-18383274-18383917	1714
4-128568976-128569853	GPC1	0.0323325	-0.0339696	0.494364	5.25797e-05	0.979858	2.11091	ENST00000514265	ENSG00000248187	ENSG00000248187	lncRNA	gap	4-128569288-128570224	0
2-47008378-47009251	GPC1	0.230606	-0.0339706	0.481092	1.14804e-05	19.0528	23.4776	LRG_1323t1	LRG_1323	LRG_1323	LRG_gene	gap	2-47006725-47011330	0
18-7668986-7669888	GPC1	0.0111104	-0.033971	0.495439	1.12977e-05	0.326619	1.23792	ENST00000580170	PTPRM	ENSG00000173482	protein_coding	gap	18-7567892-7774148	0
5-27083760-27084665	GPC1	0.0241715	-0.0339712	0.494863	3.68508e-05	0.680457	1.7102	ENST00000513289	CDH9	ENSG00000113100	protein_coding	gap	5-26988383-27121041	0
16-10937188-10938031	GPC1	0.0225375	-0.0339718	0.494689	1.86773e-05	0.653239	1.71735	ENST00000570440	DEXI	ENSG00000182108	protein_coding	utr	16-10936607-10941717	0
3-196193561-196194468	GPC1	0.0633123	-0.033972	0.492752	0.000118612	2.28634	3.75671	ENST00000397544	ZDHHC19	ENSG00000163958	protein_coding	utr	3-196197452-196197725	2983
12-54360596-54361461	GPC1	0.136068	-0.033972	0.488995	0.00017884	6.9951	9.30948	ENST00000552785	ENSG00000258086	ENSG00000258086	lncRNA	gap	12-54353897-54407396	0
2-167785318-167786243	GPC1	0.0324478	-0.033972	0.494331	4.83483e-05	0.979858	2.11807	ENST00000392690	B3GALT1	ENSG00000172318	protein_coding	gap	2-167646967-167818671	0
2-116980154-116981057	GPC1	0.0389722	-0.0339723	0.494725	0.000314873	1.1976	2.25403	ENST00000435623	ENSG00000230158	ENSG00000230158	unprocessed_pseudogene	exon	2-117023918-117024867	42860
9-120080504-120081375	GPC1	0.0385581	-0.0339725	0.494911	0.000394389	1.14317	2.161	ENST00000454204	ENSG00000225960	ENSG00000225960	lncRNA	exon	9-119974137-119974322	106181
12-68405840-68406756	GPC1	0.0708256	-0.0339729	0.492068	7.61886e-05	2.66739	4.28623	ENST00000693550	LINC02384	ENSG00000251301	lncRNA	gap	12-68333665-68451366	0
11-109421786-109422621	GPC1	0.121503	-0.0339733	0.489452	0.000102143	5.74306	7.94275	ENST00000327419	C11orf87	ENSG00000185742	protein_coding	utr	11-109422190-109422263	0
15-101251542-101252437	GPC1	0.216682	-0.0339736	0.479389	4.76921e-07	16.4126	21.3381	ENST00000254190	CHSY1	ENSG00000131873	protein_coding	utr	15-101251457-101252048	0
20-44803111-44804034	GPC1	0.0844538	-0.0339737	0.491816	0.000177387	3.34785	5.02326	ENST00000541604	RIMS4	ENSG00000101098	protein_coding	gap	20-44771417-44810174	0
4-7928978-7929799	GPC1	0.0517015	-0.0339739	0.493265	7.11701e-05	1.71475	3.07692	ENST00000420658	AFAP1	ENSG00000196526	protein_coding	gap	4-7872081-7939655	0
16-67393108-67394002	GPC1	0.175965	-0.0339746	0.484727	1.8573e-05	11.4045	14.7621	ENST00000562206	TPPP3	ENSG00000159713	protein_coding	utr	16-67392947-67393491	0
5-168219401-168220315	GPC1	0.122164	-0.0339753	0.489485	0.000153437	6.0969	8.28623	ENST00000695962	TENM2	ENSG00000145934	protein_coding	gap	5-168219000-168226087	0
1-3113277-3113932	GPC1	0.0262077	-0.0339755	0.494722	4.82692e-05	0.78933	1.84615	ENST00000607632	PRDM16	ENSG00000142611	protein_coding	gap	1-3069297-3186124	0
2-223944901-223945746	GPC1	0.227174	-0.0339761	0.481371	1.00883e-05	17.9096	22.2755	ENST00000650969	ENSG00000286239	ENSG00000286239	protein_coding	cds	2-223945148-223945284	0
11-61385299-61386187	GPC1	0.115537	-0.0339762	0.490378	0.000214758	5.17148	7.1771	ENST00000398979	TMEM216	ENSG00000187049	protein_coding	exon	11-61392393-61392679	6205
22-29216819-29217696	GPC1	0.0817556	-0.0339766	0.491853	0.000178676	3.32063	4.98032	ENST00000484039	EMID1	ENSG00000186998	protein_coding	gap	22-29215631-29225132	0
3-14289309-14290225	GPC1	0.0159504	-0.0339768	0.495042	7.4818e-06	0.408274	1.4025	ENST00000525575	ENSG00000255021	ENSG00000255021	lncRNA	gap	3-14272844-14303703	0
5-160230700-160231582	GPC1	0.0164655	-0.033977	0.495019	1.12733e-05	0.462711	1.45975	ENST00000523955	FABP6	ENSG00000170231	protein_coding	gap	5-160229625-160232097	0
14-99732711-99733480	GPC1	0.0480623	-0.0339778	0.49321	4.8049e-05	1.6331	3.00537	ENST00000554479	EML1	ENSG00000066629	protein_coding	exon	14-99737693-99737860	4212
14-68025184-68026065	GPC1	0.0192295	-0.0339792	0.495068	2.52548e-05	0.544366	1.53131	ENST00000557045	RAD51B	ENSG00000182185	protein_coding	gap	14-68000314-68069568	0
7-139660478-139661376	GPC1	0.0408428	-0.0339793	0.494024	0.00010405	1.3337	2.53309	ENST00000428878	HIPK2	ENSG00000064393	protein_coding	gap	7-139631726-139715931	0
12-1927596-1928430	GPC1	0.0164998	-0.0339794	0.495195	1.92073e-05	0.462711	1.42397	ENST00000418006	LINC00940	ENSG00000235049	lncRNA	exon	12-1929202-1931430	771
1-184691461-184692371	GPC1	0.0381828	-0.0339809	0.494321	0.000111036	1.17039	2.31127	ENST00000692170	EDEM3	ENSG00000116406	protein_coding	utr	1-184691372-184694062	0
5-170256365-170257243	GPC1	0.0469194	-0.0339813	0.493455	6.87043e-05	1.57866	2.89803	ENST00000521416	LCP2	ENSG00000043462	protein_coding	cds	5-170256526-170256575	0
18-57446886-57447770	GPC1	0.085469	-0.0339823	0.491713	0.000169496	3.4295	5.12343	ENST00000491143	ONECUT2	ENSG00000119547	protein_coding	gap	18-57436945-57476436	0
6-160930514-160931395	GPC1	0.152792	-0.0339831	0.487349	7.15996e-05	8.54654	11.2558	ENST00000663228	ENSG00000233342	ENSG00000233342	lncRNA	gap	6-160928094-160942547	0
2-170835803-170836712	GPC1	0.0466958	-0.0339838	0.493997	0.000173985	1.49701	2.70483	ENST00000625689	GAD1	ENSG00000128683	protein_coding	gap	2-170831193-170836792	0
4-152094694-152095627	GPC1	0.0294839	-0.0339841	0.494588	6.13796e-05	0.898204	1.98211	ENST00000651553	LINC02273	ENSG00000245954	lncRNA	gap	4-152090583-152101483	0
20-43657145-43658041	GPC1	0.164546	-0.0339849	0.487979	0.000313004	9.63527	12.1717	ENST00000358609	ENSG00000215467	ENSG00000215467	processed_pseudogene	exon	20-43653040-43653291	3853
1-33467793-33468624	GPC1	0.0344187	-0.0339858	0.494467	0.000111032	1.08873	2.19678	ENST00000413515	ENSG00000234512	ENSG00000234512	unitary_pseudogene	exon	1-33466249-33468954	0
16-73813126-73814024	GPC1	0.0358082	-0.0339863	0.494379	9.07135e-05	1.08873	2.21825	ENST00000642085	ZFHX3	ENSG00000140836	protein_coding	gap	16-73680241-73891650	0
19-6234837-6235642	GPC1	0.046963	-0.0339867	0.493561	7.92224e-05	1.55144	2.84794	ENST00000252674	MLLT1	ENSG00000130382	protein_coding	gap	19-6230714-6262227	0
7-47254094-47254931	GPC1	0.120815	-0.0339868	0.48889	3.92954e-05	5.63419	7.97138	ENST00000656460	ENSG00000286315	ENSG00000286315	lncRNA	gap	7-47253780-47254390	0
18-58447159-58448071	GPC1	0.0723063	-0.0339868	0.492455	0.000183557	2.74905	4.27907	ENST00000693559	MIR122HG	ENSG00000267391	lncRNA	gap	18-58446338-58449308	0
8-124718110-124718948	GPC1	0.0681918	-0.0339868	0.492428	0.000104724	2.50408	4.04293	ENST00000524243	MTSS1	ENSG00000170873	protein_coding	gap	8-124704192-124727883	0
11-11167467-11168381	GPC1	0.0251831	-0.0339879	0.494683	2.66314e-05	0.707676	1.7746	ENST00000647635	LINC02752	ENSG00000254401	lncRNA	gap	11-11117950-11169080	0
1-65165655-65166413	GPC1	0.0516004	-0.033988	0.493506	0.000138919	1.76919	3.07692	ENST00000546702	AK4	ENSG00000162433	protein_coding	gap	1-65147764-65190709	0
17-7687864-7688708	GPC1	0.258583	-0.0339888	0.477571	1.93449e-06	24.9864	30.6047	LRG_375t1	LRG_375	LRG_375	LRG_gene	cds	17-7688649-7689079	0
18-44983212-44984055	GPC1	0.00875921	-0.0339896	0.495226	1.59748e-06	0.217746	1.17352	LRG_1150t1	LRG_1150	LRG_1150	LRG_gene	gap	18-44953341-45038484	0
3-15102154-15102938	GPC1	0.132346	-0.0339897	0.487988	4.58133e-05	7.02232	9.55993	ENST00000476527	RBSN	ENSG00000131381	protein_coding	exon	3-15099035-15099163	2990
4-41560943-41561854	GPC1	0.0474576	-0.0339899	0.493555	8.55667e-05	1.57866	2.87657	ENST00000515847	LIMCH1	ENSG00000064042	protein_coding	gap	4-41551396-41598919	0
22-29819226-29820122	GPC1	0.0202383	-0.0339903	0.49504	2.35123e-05	0.544366	1.53846	ENST00000542393	ASCC2	ENSG00000100325	protein_coding	gap	22-29816074-29822334	0
12-89471435-89471712	GPC1	0.00810976	-0.0339905	0.495364	2.51623e-06	0.217746	1.1449	ENST00000549035	POC1B	ENSG00000139323	protein_coding	cds	12-89471614-89471729	0
X-153949223-153949681	GPC1	0.0457759	-0.0339912	0.493893	0.000125782	1.46979	2.69767	ENST00000444191	HCFC1	ENSG00000172534	protein_coding	cds	X-153949553-153949616	0
6-26188655-26189492	GPC1	0.157462	-0.0339915	0.48747	0.000100958	8.81873	11.4848	ENST00000614247	H4C4	ENSG00000277157	protein_coding	cds	6-26188765-26189076	0
2-203361088-203361865	GPC1	0.027373	-0.0339925	0.494404	2.40855e-05	0.816549	1.93918	ENST00000494215	ABI2	ENSG00000138443	protein_coding	gap	2-203328632-203366876	0
15-28913160-28914050	GPC1	0.0393094	-0.0339927	0.494138	0.000110045	1.27926	2.45438	ENST00000683413	APBA2	ENSG00000034053	protein_coding	gap	15-28886279-28921639	0
11-34243716-34244653	GPC1	0.0225727	-0.0339934	0.494458	7.99047e-06	0.626021	1.73882	ENST00000435224	ABTB2	ENSG00000166016	protein_coding	gap	11-34204691-34356700	0
2-44289913-44290733	GPC1	0.0312133	-0.0339941	0.494416	4.56852e-05	0.925422	2.04651	ENST00000649044	ENSG00000285542	ENSG00000285542	protein_coding	gap	2-44286158-44299970	0
17-19298446-19299134	GPC1	0.0301759	-0.0339943	0.494478	5.32885e-05	0.925422	2.0322	ENST00000580579	EPN2	ENSG00000072134	protein_coding	gap	17-19237532-19309884	0
11-76850477-76851342	GPC1	0.0243192	-0.0339945	0.494711	2.86041e-05	0.707676	1.76744	ENST00000679754	ACER3	ENSG00000078124	protein_coding	exon	11-76860859-76861079	9516
21-43957604-43958465	GPC1	0.0234026	-0.033995	0.495332	0.000152165	0.707676	1.63864	ENST00000546158	AGPAT3	ENSG00000160216	protein_coding	gap	21-43955243-43959633	0
3-143786434-143787339	GPC1	0.0732411	-0.0339959	0.492414	0.000171412	2.74905	4.29338	ENST00000474727	SLC9A9	ENSG00000181804	protein_coding	gap	3-143693308-143795000	0
21-32600709-32601600	GPC1	0.104455	-0.0339961	0.490826	0.000199985	4.54545	6.44007	ENST00000290155	CFAP298	ENSG00000159079	protein_coding	utr	21-32599354-32601862	0
X-115650548-115651460	GPC1	0.125247	-0.0339967	0.489878	0.00024134	5.98802	8.10018	ENST00000539310	PLS3	ENSG00000102024	protein_coding	utr	X-115649562-115650672	0
6-45714449-45715353	GPC1	0.113031	-0.0339973	0.490227	0.00016187	5.11704	7.15564	ENST00000576263	RUNX2	ENSG00000124813	protein_coding	utr	6-45663723-45664349	50099
1-29355126-29356033	GPC1	0.0404873	-0.0339982	0.494905	0.000475645	1.1976	2.21825	ENST00000417651	LINC01756	ENSG00000230523	lncRNA	exon	1-29349683-29350114	5011
1-197441714-197442681	GPC1	0.03283	-0.0339984	0.494516	9.85675e-05	1.0343	2.13238	ENST00000681519	CRB1	ENSG00000134376	protein_coding	cds	1-197442166-197442418	0
4-76487349-76488254	GPC1	0.0169326	-0.0339988	0.495221	2.58264e-05	0.489929	1.44544	ENST00000497440	SHROOM3	ENSG00000138771	protein_coding	gap	4-76436221-76555608	0
5-132310245-132311126	GPC1	0.032	-0.0339989	0.494273	3.64627e-05	0.95264	2.10376	ENST00000491257	SLC22A4	ENSG00000197208	protein_coding	gap	5-132295622-132312160	0
10-48804620-48805508	GPC1	0.0637133	-0.033999	0.493523	0.00048342	2.25912	3.56351	ENST00000325239	WDFY4	ENSG00000128815	protein_coding	cds	10-48805260-48805421	0
12-108175087-108175990	GPC1	0.0362464	-0.0339999	0.495023	0.000414271	1.08873	2.08229	ENST00000552195	WSCD2	ENSG00000075035	protein_coding	gap	12-108171835-108195281	0
14-32201219-32202079	GPC1	0.104002	-0.034	0.490556	0.000144275	4.62711	6.56887	ENST00000364784	ENSG00000201654	ENSG00000201654	snRNA	exon	14-32202045-32202151	0
2-165657279-165658150	GPC1	0.00561883	-0.0340005	0.495567	1.57958e-06	0.136091	1.02326	ENST00000651982	CSRNP3	ENSG00000178662	protein_coding	cds	2-165657761-165658020	0
8-129067024-129067896	GPC1	0.102216	-0.0340007	0.490693	0.000178623	4.62711	6.54025	ENST00000676407	CCDC26	ENSG00000229140	lncRNA	gap	8-129019431-129102289	0
18-13774833-13775713	GPC1	0.0129871	-0.0340015	0.49526	8.5597e-06	0.353838	1.30233	ENST00000592764	RNMT	ENSG00000101654	protein_coding	utr	18-13762161-13764556	10276
3-181791072-181791641	GPC1	0.0219974	-0.0340019	0.494837	2.36163e-05	0.626021	1.66011	ENST00000693669	SOX2-OT	ENSG00000242808	lncRNA	gap	3-181790920-181836456	0
10-99783799-99784676	GPC1	0.0125636	-0.0340032	0.495163	4.75285e-06	0.326619	1.29517	LRG_1208t1	LRG_1208	LRG_1208	LRG_gene	cds	10-99784608-99784781	0
2-64157577-64158481	GPC1	0.0158427	-0.0340035	0.495132	1.2496e-05	0.435493	1.40966	ENST00000685930	ENSG00000225889	ENSG00000225889	lncRNA	gap	2-64143347-64201747	0
12-50603470-50604374	GPC1	0.021533	-0.0340052	0.494904	2.84654e-05	0.626021	1.6458	ENST00000549620	DIP2B	ENSG00000066084	protein_coding	gap	12-50505241-50625975	0
9-115328029-115328862	GPC1	0.0142583	-0.0340065	0.495113	7.08879e-06	0.381056	1.35957	ENST00000646338	ENSG00000228714	ENSG00000228714	lncRNA	gap	9-115325435-115741461	0
3-78811847-78812765	GPC1	0.0128628	-0.0340066	0.494991	2.76617e-06	0.326619	1.33095	ENST00000618846	ROBO1	ENSG00000169855	protein_coding	gap	3-78746901-78938600	0
15-68517865-68518377	GPC1	0.0295443	-0.0340073	0.494582	6.94204e-05	0.925422	2.01073	ENST00000660959	ENSG00000286770	ENSG00000286770	lncRNA	exon	15-68486644-68487149	30715
19-30046261-30047179	GPC1	0.0671244	-0.0340106	0.492669	0.000116092	2.34077	3.83542	ENST00000587506	ENSG00000266910	ENSG00000266910	processed_pseudogene	exon	19-30037423-30038181	8079
1-25744044-25744375	GPC1	0.0628737	-0.0340107	0.492708	0.00013756	2.39521	3.86404	ENST00000611903	MAN1C1	ENSG00000117643	protein_coding	gap	1-25686537-25746667	0
6-22768148-22769028	GPC1	0.0149336	-0.0340115	0.49568	4.10664e-05	0.381056	1.24508	ENST00000420572	ENSG00000233358	ENSG00000233358	lncRNA	gap	6-22745069-23016724	0
20-2122640-2123550	GPC1	0.0137639	-0.034012	0.495182	8.771e-06	0.381056	1.34526	ENST00000493263	STK35	ENSG00000125834	protein_coding	gap	20-2117416-2173303	0
7-90688611-90689475	GPC1	0.0145607	-0.0340128	0.495171	1.09613e-05	0.408274	1.37388	ENST00000484035	CDK14	ENSG00000058091	protein_coding	gap	7-90604250-90790572	0
13-29684159-29685033	GPC1	0.00552583	-0.0340132	0.495815	3.67686e-06	0.136091	0.973166	ENST00000380680	UBL3	ENSG00000122042	protein_coding	utr	13-29764371-29767254	79337
20-32155245-32156074	GPC1	0.0434964	-0.034014	0.493826	9.84416e-05	1.44257	2.68336	ENST00000398022	TM9SF4	ENSG00000101337	protein_coding	gap	20-32155187-32157793	0
18-12318139-12319031	GPC1	0.0344228	-0.0340147	0.49417	4.76407e-05	1.06151	2.23256	ENST00000592683	TUBB6	ENSG00000176014	protein_coding	gap	18-12311054-12324966	0
2-36779955-36780854	GPC1	0.0341576	-0.0340165	0.494478	0.00010156	1.06151	2.16816	ENST00000497382	VIT	ENSG00000205221	protein_coding	gap	2-36775068-36783339	0
5-5929128-5930037	GPC1	0.0285834	-0.0340167	0.495276	0.000235731	0.816549	1.76029	ENST00000564741	ENSG00000261037	ENSG00000261037	lncRNA	exon	5-6019029-6022283	88991
7-45646643-45647529	GPC1	0.0477439	-0.0340174	0.493584	9.97738e-05	1.60588	2.89803	LRG_1172t1	LRG_1172	LRG_1172	LRG_gene	gap	7-45622744-45648669	0
1-77040342-77041063	GPC1	0.0189372	-0.0340178	0.494902	1.25761e-05	0.517148	1.53846	ENST00000488940	ST6GALNAC5	ENSG00000117069	protein_coding	gap	1-76995521-77044203	0
17-68101209-68102100	GPC1	0.175239	-0.0340181	0.484471	1.04121e-05	10.969	14.4615	ENST00000692407	ENSG00000237854	ENSG00000237854	transcribed_unprocessed_pseudogene	gap	17-68101960-68102942	0
X-23807041-23807936	GPC1	0.0440074	-0.0340192	0.493981	0.000127274	1.41535	2.62612	ENST00000489394	SAT1	ENSG00000130066	protein_coding	utr	X-23785686-23786210	20830
8-120562379-120563283	GPC1	0.0125656	-0.0340193	0.495059	3.42077e-06	0.326619	1.31664	ENST00000648490	SNTB1	ENSG00000172164	protein_coding	gap	8-120551252-120575085	0
10-35991892-35992807	GPC1	0.0132497	-0.0340197	0.495297	9.63728e-06	0.353838	1.29517	ENST00000442783	LINC02630	ENSG00000227313	lncRNA	exon	10-35898720-35898963	92928
15-82750036-82750932	GPC1	0.221075	-0.0340237	0.482343	1.8298e-05	16.6848	20.8444	ENST00000561107	SNHG21	ENSG00000250988	lncRNA	gap	15-82750849-82754628	0
11-116543679-116544593	GPC1	0.12545	-0.034025	0.488828	7.57973e-05	6.31464	8.66547	ENST00000452629	LINC02151	ENSG00000236437	lncRNA	exon	11-116500542-116500630	43048
5-140875012-140875865	GPC1	0.085486	-0.034025	0.491559	0.000124349	3.40229	5.13059	ENST00000673403	PCDHA12	ENSG00000251664	protein_coding	cds	5-140875473-140877839	0
1-203497095-203497999	GPC1	0.022093	-0.0340252	0.494664	1.44037e-05	0.626021	1.69589	ENST00000448911	OPTC	ENSG00000188770	protein_coding	cds	1-203496977-203497115	0
2-48727282-48727986	GPC1	0.0437743	-0.0340268	0.493484	4.50755e-05	1.44257	2.75492	ENST00000602369	ENSG00000279956	ENSG00000279956	protein_coding	gap	2-48725751-48731226	0
8-130749408-130750310	GPC1	0.0931071	-0.0340275	0.491232	0.000145201	3.83778	5.6458	ENST00000286355	ADCY8	ENSG00000155897	protein_coding	utr	8-130780301-130780389	29990
6-23790603-23791480	GPC1	0.0263567	-0.0340279	0.494827	6.38988e-05	0.78933	1.82469	ENST00000672736	ENSG00000278128	ENSG00000278128	transcribed_unprocessed_pseudogene	exon	6-23854139-23857646	62658
2-240437904-240438780	GPC1	0.177386	-0.0340283	0.485247	2.75899e-05	10.9962	14.2397	ENST00000264039	GPC1	ENSG00000063660	protein_coding	gap	2-240436085-240459029	0
12-50765277-50765953	GPC1	0.0782743	-0.0340285	0.492614	0.000451745	3.10289	4.59392	ENST00000552510	ATF1	ENSG00000123268	protein_coding	gap	12-50763742-50780139	0
17-67858209-67859069	GPC1	0.0374586	-0.0340306	0.494111	6.72452e-05	1.17039	2.3542	ENST00000644067	BPTF	ENSG00000171634	protein_coding	gap	17-67854763-67866463	0
1-70509805-70510709	GPC1	0.0402857	-0.0340311	0.494351	0.000180423	1.27926	2.41145	ENST00000456361	ENSG00000233020	ENSG00000233020	processed_pseudogene	exon	1-70530526-70531492	19816
20-20391761-20392622	GPC1	0.0204074	-0.0340316	0.494946	2.6456e-05	0.598802	1.61002	ENST00000430436	RALGAPA2	ENSG00000188559	protein_coding	utr	20-20389552-20393098	0
6-83070745-83071652	GPC1	0.015953	-0.0340322	0.495147	1.03193e-05	0.408274	1.38104	ENST00000349129	DOP1A	ENSG00000083097	protein_coding	gap	6-83067780-83096730	0
12-52202340-52202942	GPC1	0.0444494	-0.0340325	0.494406	0.000352357	1.44257	2.56172	ENST00000640420	LINC00592	ENSG00000258279	lncRNA	gap	12-52164952-52223445	0
5-90695870-90696766	GPC1	0.0144797	-0.0340347	0.49515	8.00329e-06	0.381056	1.35242	LRG_1095t1	LRG_1095	LRG_1095	LRG_gene	gap	5-90694702-90696936	0
14-22896199-22897143	GPC1	0.0198093	-0.0340354	0.494896	1.53638e-05	0.544366	1.56708	ENST00000359890	RBM23	ENSG00000100461	protein_coding	utr	14-22893204-22901729	0
1-67532180-67533072	GPC1	0.0812539	-0.0340355	0.491828	0.000130035	3.15732	4.83005	ENST00000667745	LINC01702	ENSG00000235200	lncRNA	exon	1-67532106-67532330	0
1-167119287-167120178	GPC1	0.0284658	-0.0340361	0.494605	4.82188e-05	0.843767	1.92487	ENST00000443333	STYXL2	ENSG00000198842	protein_coding	cds	1-167119249-167119466	0
15-76671546-76672418	GPC1	0.0211764	-0.0340364	0.494825	1.54733e-05	0.571584	1.61002	ENST00000563290	SCAPER	ENSG00000140386	protein_coding	gap	15-76665790-76701757	0
4-125350184-125351082	GPC1	0.0314345	-0.034037	0.494509	6.62342e-05	0.95264	2.05367	ENST00000674496	FAT4	ENSG00000196159	protein_coding	gap	4-125315978-125398783	0
5-73812347-73813132	GPC1	0.0367896	-0.034038	0.493968	3.30178e-05	1.08873	2.30411	ENST00000545377	ARHGEF28	ENSG00000214944	protein_coding	gap	5-73795392-73832337	0
10-59376628-59377380	GPC1	0.0162681	-0.0340386	0.495135	1.26587e-05	0.435493	1.40966	ENST00000663923	ENSG00000287969	ENSG00000287969	lncRNA	exon	10-59363068-59364075	12552
18-7272159-7273003	GPC1	0.0561131	-0.0340389	0.493146	0.00012129	1.98694	3.3703	ENST00000391324	ENSG00000212626	ENSG00000212626	snoRNA	exon	18-7301020-7301153	28016
8-11857106-11857973	GPC1	0.03303	-0.0340393	0.494527	8.98241e-05	1.00708	2.10376	ENST00000678929	CTSB	ENSG00000164733	protein_coding	utr	8-11857858-11857940	0
1-154845680-154846388	GPC1	0.138861	-0.0340398	0.487216	2.82187e-05	7.67556	10.3828	ENST00000618040	KCNN3	ENSG00000143603	protein_coding	gap	1-154822185-154869031	0
5-116463821-116464692	GPC1	0.0590922	-0.0340412	0.493743	0.000641666	2.20468	3.45617	ENST00000515129	SEMA6A	ENSG00000092421	protein_coding	gap	5-116447812-116473072	0
16-81428774-81429653	GPC1	0.0478356	-0.0340415	0.493455	7.55437e-05	1.60588	2.92665	ENST00000537098	CMIP	ENSG00000153815	protein_coding	exon	16-81444808-81445541	15154
10-80662452-80663367	GPC1	0.135516	-0.0340419	0.488842	0.000143042	6.96788	9.32379	ENST00000436500	LINC02655	ENSG00000231082	lncRNA	exon	10-80653490-80653732	8719
15-26864428-26865330	GPC1	0.0678688	-0.0340426	0.493124	0.000325974	2.42243	3.81395	ENST00000541819	GABRB3	ENSG00000166206	protein_coding	gap	15-26816415-26939236	0
6-69416531-69417394	GPC1	0.118277	-0.0340427	0.48946	8.4339e-05	5.55253	7.75671	ENST00000684661	ADGRB3	ENSG00000135298	protein_coding	utr	6-69388703-69390571	25959
1-173122829-173123768	GPC1	0.0403185	-0.0340445	0.493814	4.63658e-05	1.25204	2.49732	ENST00000450663	ENSG00000230849	ENSG00000230849	processed_pseudogene	exon	1-173141100-173142350	17331
13-39370017-39370838	GPC1	0.0257474	-0.0340447	0.494835	5.59214e-05	0.762112	1.79606	ENST00000648377	LHFPL6	ENSG00000183722	protein_coding	gap	13-39344055-39378427	0
1-29237399-29238121	GPC1	0.0652526	-0.034046	0.492724	0.000135307	2.36799	3.84258	ENST00000460170	PTPRU	ENSG00000060656	protein_coding	gap	1-29236718-29255274	0
1-244096362-244097272	GPC1	0.0751733	-0.0340476	0.492848	0.000389768	2.77627	4.22182	ENST00000441338	ENSG00000229960	ENSG00000229960	lncRNA	exon	1-244092990-244093026	3335
12-106656591-106657466	GPC1	0.0202792	-0.0340478	0.494953	2.22094e-05	0.571584	1.5814	ENST00000552773	RFX4	ENSG00000111783	protein_coding	gap	12-106654352-106681992	0
2-205280289-205281195	GPC1	0.0372969	-0.0340479	0.493976	4.86306e-05	1.17039	2.38283	ENST00000622699	PARD3B	ENSG00000116117	protein_coding	gap	2-205245823-205300529	0
2-233970364-233971258	GPC1	0.0209277	-0.0340482	0.49474	1.46917e-05	0.598802	1.65295	ENST00000324695	TRPM8	ENSG00000144481	protein_coding	cds	2-233970210-233970426	0
17-64216982-64217875	GPC1	0.0134675	-0.0340488	0.495122	5.56391e-06	0.353838	1.33095	ENST00000584379	TEX2	ENSG00000136478	protein_coding	gap	17-64214243-64263167	0
6-85388307-85389154	GPC1	0.0195882	-0.034049	0.495128	3.65952e-05	0.571584	1.54562	ENST00000455071	LINC02535	ENSG00000234155	lncRNA	exon	6-85387219-85389557	0
9-14618717-14619616	GPC1	0.0432653	-0.03405	0.494118	0.000156698	1.38813	2.56887	ENST00000380916	ZDHHC21	ENSG00000175893	protein_coding	cds	9-14618966-14619098	0
3-155676063-155676931	GPC1	0.0657084	-0.0340501	0.492782	0.000134107	2.31355	3.77818	ENST00000494598	PLCH1	ENSG00000114805	protein_coding	utr	3-155676040-155676416	0
8-11092178-11093060	GPC1	0.0294401	-0.0340509	0.494359	2.93596e-05	0.870985	2.00358	ENST00000416569	XKR6	ENSG00000171044	protein_coding	gap	8-10924831-11200575	0
18-78861458-78862349	GPC1	0.0376074	-0.034052	0.49435	0.000118534	1.17039	2.30411	ENST00000578030	ENSG00000266586	ENSG00000266586	lncRNA	exon	18-78908629-78908750	46279
18-11380765-11381658	GPC1	0.0370506	-0.034052	0.494254	0.000116512	1.22482	2.37567	ENST00000592198	ENSG00000267051	ENSG00000267051	lncRNA	exon	18-11378255-11378409	2355
6-114194198-114195043	GPC1	0.0331989	-0.0340521	0.494171	4.18214e-05	1.0343	2.20394	ENST00000523087	HDAC2-AS2	ENSG00000228624	lncRNA	gap	6-114179158-114230156	0
20-46029013-46029875	GPC1	0.0696991	-0.0340533	0.492754	0.000205151	2.5313	4	ENST00000627290	SLC12A5	ENSG00000124140	protein_coding	cds	20-46029345-46029396	0
10-75399592-75400470	GPC1	0.0832236	-0.0340538	0.491327	7.91312e-05	3.37507	5.15206	ENST00000372524	ZNF503	ENSG00000165655	protein_coding	cds	10-75398749-75400374	0
17-7478973-7479356	GPC1	0.0875295	-0.0340549	0.491482	0.000153216	3.62003	5.35242	ENST00000380599	ZBTB4	ENSG00000174282	protein_coding	gap	17-7467328-7479455	0
12-58353063-58353954	GPC1	0.0326741	-0.0340557	0.49503	0.000241482	0.95264	1.94633	ENST00000552027	ENSG00000258133	ENSG00000258133	processed_pseudogene	exon	12-58394596-58395138	40641
2-25089673-25090546	GPC1	0.173188	-0.0340572	0.483536	2.65085e-06	10.8057	14.5188	ENST00000403714	EFR3B	ENSG00000084710	protein_coding	gap	2-25042320-25091324	0
1-31617811-31618638	GPC1	0.123032	-0.0340576	0.489429	0.000102688	5.77028	7.98569	ENST00000468521	HCRTR1	ENSG00000121764	protein_coding	utr	1-31618021-31618126	0
6-118705617-118706528	GPC1	0.0316387	-0.0340578	0.494083	1.65451e-05	0.898204	2.08945	ENST00000434604	CEP85L	ENSG00000111860	protein_coding	gap	6-118652809-118710035	0
16-53756336-53757215	GPC1	0.129975	-0.0340579	0.487823	2.45775e-05	6.64126	9.22361	ENST00000640179	FTO	ENSG00000140718	protein_coding	gap	16-53704230-53810139	0
9-124536424-124537327	GPC1	0.101856	-0.0340586	0.491435	0.000536761	4.62711	6.36852	ENST00000487099	NR6A1	ENSG00000148200	protein_coding	gap	9-124536133-124538091	0
6-108113238-108114128	GPC1	0.0887043	-0.0340602	0.491752	0.000273339	3.70169	5.38104	ENST00000440575	OSTM1	ENSG00000081087	protein_coding	gap	6-108064300-108165566	0
1-203316376-203317303	GPC1	0.0419531	-0.0340606	0.493915	8.96926e-05	1.36091	2.58318	ENST00000365430	ENSG00000202300	ENSG00000202300	snRNA	exon	1-203318996-203319099	1692
9-2157650-2158593	GPC1	0.134013	-0.0340608	0.489915	0.000496606	6.80457	8.87299	ENST00000452193	SMARCA2	ENSG00000080503	protein_coding	cds	9-2157882-2157890	0
3-9769486-9770379	GPC1	0.166873	-0.0340618	0.486584	8.09933e-05	10.098	13.0161	ENST00000411972	CAMK1	ENSG00000134072	protein_coding	utr	3-9769832-9769992	0
7-128782904-128783799	GPC1	0.0397588	-0.034062	0.494311	0.00016408	1.27926	2.4186	ENST00000485998	CCDC136	ENSG00000128596	protein_coding	exon	7-128790757-128790976	6957
18-7117298-7118111	GPC1	0.14554	-0.0340625	0.486654	1.58595e-05	7.8933	10.7549	ENST00000389658	LAMA1	ENSG00000101680	protein_coding	cds	18-7117660-7117720	0
11-72503434-72504288	GPC1	0.00485263	-0.0340627	0.495575	1.05446e-06	0.108873	0.994633	ENST00000415521	ENSG00000238048	ENSG00000238048	unprocessed_pseudogene	exon	11-72519986-72520015	15697
1-7594071-7594972	GPC1	0.0178231	-0.0340628	0.495107	2.29272e-05	0.517148	1.49553	ENST00000303635	CAMTA1	ENSG00000171735	protein_coding	gap	1-7467902-7640399	0
12-13660991-13661870	GPC1	0.10864	-0.0340637	0.490475	0.000169378	4.84486	6.81932	ENST00000636855	GRIN2B	ENSG00000273079	protein_coding	gap	12-13634253-13675744	0
5-10467046-10467939	GPC1	0.0157028	-0.0340638	0.49506	9.99879e-06	0.435493	1.42397	ENST00000510520	ROPN1L	ENSG00000145491	protein_coding	gap	5-10461360-10471809	0
20-57963880-57964764	GPC1	0.0140752	-0.0340646	0.495113	7.10146e-06	0.381056	1.35957	ENST00000650783	ENSG00000203971	ENSG00000203971	lncRNA	exon	20-57960086-57960176	3703
5-90334441-90335299	GPC1	0.0139248	-0.0340651	0.495054	4.52737e-06	0.353838	1.34526	ENST00000520032	ENSG00000253321	ENSG00000253321	lncRNA	exon	5-90353037-90353530	17737
2-9558753-9559655	GPC1	0.0197541	-0.0340651	0.494919	2.00973e-05	0.571584	1.58855	ENST00000607241	ENSG00000271855	ENSG00000271855	lncRNA	exon	2-9555899-9556775	1977
17-27363709-27364631	GPC1	0.0154738	-0.0340652	0.495074	8.21901e-06	0.408274	1.39535	ENST00000656365	ENSG00000266313	ENSG00000266313	lncRNA	exon	17-27352490-27352828	10880
2-205763646-205764503	GPC1	0.0817714	-0.034066	0.493149	0.00125833	3.21176	4.58676	ENST00000412873	NRP2	ENSG00000118257	protein_coding	cds	2-205763674-205763936	0
15-85771474-85772310	GPC1	0.0363591	-0.0340672	0.494067	6.0163e-05	1.17039	2.36136	ENST00000559131	KLHL25	ENSG00000183655	protein_coding	gap	15-85761012-85794765	0
19-40791143-40792024	GPC1	0.0043044	-0.0340675	0.495607	1.1692e-06	0.108873	0.987478	ENST00000601949	RAB4B-EGLN2	ENSG00000171570	protein_coding	gap	19-40786979-40800338	0
5-125140739-125141574	GPC1	0.0182784	-0.0340676	0.495018	1.4243e-05	0.489929	1.48837	ENST00000647105	LINC02240	ENSG00000260192	lncRNA	gap	5-125042240-125325351	0
11-6541034-6541887	GPC1	0.0296626	-0.0340687	0.494564	5.01681e-05	0.870985	1.96064	ENST00000534210	DNHD1	ENSG00000179532	protein_coding	gap	11-6538811-6556682	0
X-24448746-24449626	GPC1	0.017982	-0.0340687	0.495106	2.28464e-05	0.517148	1.49553	ENST00000493226	PDK3	ENSG00000067992	protein_coding	exon	X-24465244-24465561	15617
4-86720420-86721340	GPC1	0.0252538	-0.0340701	0.49481	4.45155e-05	0.734894	1.7746	ENST00000511467	PTPN13	ENSG00000163629	protein_coding	gap	4-86717118-86722211	0
12-6835429-6836324	GPC1	0.0270968	-0.0340706	0.494843	5.75308e-05	0.762112	1.79606	ENST00000612048	P3H3	ENSG00000110811	protein_coding	gap	12-6834050-6836984	0
16-73252402-73253292	GPC1	0.0181807	-0.0340717	0.494794	9.06843e-06	0.517148	1.55993	ENST00000641206	ZFHX3	ENSG00000140836	protein_coding	gap	16-73143832-73257046	0
7-29958698-29959590	GPC1	0.0115987	-0.0340724	0.495205	4.04389e-06	0.299401	1.25939	ENST00000631335	SCRN1	ENSG00000136193	protein_coding	gap	7-29955361-29968908	0
12-102438220-102439009	GPC1	0.00935067	-0.034073	0.495265	1.83611e-06	0.217746	1.16637	ENST00000644491	IGF1	ENSG00000017427	protein_coding	gap	12-102419691-102475642	0
15-63492157-63492975	GPC1	0.0449813	-0.0340732	0.493825	0.00012863	1.52422	2.76208	ENST00000615045	ENSG00000276651	ENSG00000276651	lncRNA	exon	15-63500737-63503083	7761
X-154714634-154715519	GPC1	0.0624554	-0.0340744	0.493174	0.000249599	2.25912	3.63506	ENST00000496390	GAB3	ENSG00000160219	protein_coding	gap	X-154713427-154716025	0
5-7655074-7655982	GPC1	0.0375761	-0.0340744	0.494063	6.68113e-05	1.1976	2.38998	ENST00000515681	ADCY2	ENSG00000078295	protein_coding	gap	5-7626317-7690690	0
10-101030758-101031673	GPC1	0.200702	-0.0340748	0.485137	0.00010236	13.6908	16.9732	ENST00000646029	PDZD7	ENSG00000186862	protein_coding	utr	10-101031073-101031144	0
8-89857643-89858531	GPC1	0.117991	-0.0340752	0.488726	3.17209e-05	5.6614	8.04293	ENST00000619538	ENSG00000275103	ENSG00000275103	unprocessed_pseudogene	exon	8-89833451-89833564	24078
3-127881618-127882509	GPC1	0.0163742	-0.0340755	0.495137	1.27763e-05	0.435493	1.40966	ENST00000648300	MGLL	ENSG00000074416	protein_coding	gap	3-127854152-128044086	0
2-51011265-51012148	GPC1	0.0438727	-0.0340759	0.494274	0.000265203	1.44257	2.59034	ENST00000675235	NRXN1	ENSG00000179915	protein_coding	gap	2-50925956-51027501	0
3-144368884-144369785	GPC1	0.0539008	-0.0340762	0.494005	0.000448958	1.82363	3.02683	ENST00000624647	ENSG00000280397	ENSG00000280397	TEC	exon	3-144442211-144445844	72425
12-79652528-79653239	GPC1	0.0160575	-0.0340763	0.49525	2.78897e-05	0.489929	1.43828	ENST00000551712	PAWR	ENSG00000177425	protein_coding	gap	12-79621208-79689728	0
20-31808163-31809084	GPC1	0.0148897	-0.0340771	0.495047	5.82891e-06	0.381056	1.37388	ENST00000428124	ENSG00000230801	ENSG00000230801	processed_pseudogene	exon	20-31808503-31808749	0
2-221697562-221698396	GPC1	0.0288637	-0.0340776	0.494619	6.63681e-05	0.898204	1.97496	ENST00000658881	ENSG00000234446	ENSG00000234446	lncRNA	exon	2-221649212-221650218	47343
16-23314416-23315334	GPC1	0.022084	-0.0340778	0.49491	2.91366e-05	0.626021	1.6458	ENST00000569789	SCNN1B	ENSG00000168447	protein_coding	gap	16-23283805-23348591	0
2-110126671-110127570	GPC1	0.0821963	-0.0340781	0.49166	0.000111522	3.23898	4.94454	ENST00000676258	NPHP1	ENSG00000144061	protein_coding	gap	2-110125682-110129185	0
22-31343031-31343513	GPC1	0.100633	-0.0340784	0.490667	0.000143378	4.49102	6.40429	ENST00000405309	PATZ1	ENSG00000100105	protein_coding	gap	22-31342961-31344331	0
4-7956139-7956990	GPC1	0.0306241	-0.0340788	0.494206	2.64022e-05	0.925422	2.08945	ENST00000512594	ABLIM2	ENSG00000163995	protein_coding	exon	4-7965310-7967103	8319
4-119536405-119537298	GPC1	0.0174647	-0.0340788	0.495117	1.90591e-05	0.489929	1.46691	ENST00000692945	ENSG00000245958	ENSG00000245958	transcribed_unprocessed_pseudogene	gap	4-119528790-119551887	0
5-174140784-174141600	GPC1	0.026035	-0.03408	0.494848	4.95718e-05	0.734894	1.76744	ENST00000521585	NSG2	ENSG00000170091	protein_coding	gap	5-174064316-174205199	0
16-22071255-22072011	GPC1	0.0276664	-0.0340806	0.494997	0.000115704	0.816549	1.81753	ENST00000569656	MOSMO	ENSG00000185716	protein_coding	gap	16-22008408-22075486	0
16-19210218-19211323	GPC1	0.0509525	-0.0340838	0.493508	0.000101113	1.66032	2.96959	ENST00000568433	SYT17	ENSG00000103528	protein_coding	utr	16-19211157-19211419	0
17-65533600-65534500	GPC1	0.0347324	-0.0340846	0.494387	0.000102666	1.11595	2.23971	LRG_296t1	LRG_296	LRG_296	LRG_gene	cds	17-65533912-65534079	0
15-88117695-88118544	GPC1	0.0235684	-0.0340851	0.494579	1.65108e-05	0.680457	1.76744	ENST00000695463	NTRK3	ENSG00000140538	protein_coding	gap	15-88033046-88126270	0
6-121881996-121883015	GPC1	0.0280025	-0.0340865	0.494569	4.37115e-05	0.843767	1.93202	ENST00000406327	ENSG00000220184	ENSG00000220184	processed_pseudogene	exon	6-121858179-121858768	23227
6-70141833-70142702	GPC1	0.0263334	-0.0340874	0.494747	3.77633e-05	0.734894	1.78891	ENST00000620364	COL19A1	ENSG00000082293	protein_coding	cds	6-70142023-70142076	0
3-129345696-129346553	GPC1	0.00946885	-0.0340874	0.495325	3.13736e-06	0.244965	1.18068	ENST00000603123	ENSG00000270773	ENSG00000270773	processed_pseudogene	exon	3-129345411-129346164	0
17-15248051-15248917	GPC1	0.0249636	-0.0340876	0.494459	1.69385e-05	0.734894	1.84615	LRG_263t1	LRG_263	LRG_263	LRG_gene	gap	17-15239612-15259093	0
1-59363819-59364691	GPC1	0.0149501	-0.0340885	0.495163	1.36316e-05	0.435493	1.4025	ENST00000635297	FGGY	ENSG00000172456	protein_coding	gap	1-59310177-59456960	0
11-115283369-115284189	GPC1	0.0345304	-0.0340889	0.494171	4.7881e-05	1.06151	2.23256	ENST00000545380	CADM1	ENSG00000182985	protein_coding	gap	11-115240421-115504270	0
14-81163864-81164761	GPC1	0.0378953	-0.0340895	0.493785	2.69403e-05	1.14317	2.39714	ENST00000654681	ENSG00000284959	ENSG00000284959	lncRNA	gap	14-81094325-81165192	0
14-79355860-79356773	GPC1	0.0789691	-0.0340898	0.492433	0.000307324	3.04845	4.58676	ENST00000679122	NRXN3	ENSG00000021645	protein_coding	gap	14-79280539-79467220	0
17-35643559-35644429	GPC1	0.00851879	-0.0340902	0.495367	2.55365e-06	0.217746	1.1449	ENST00000621914	AP2B1	ENSG00000006125	protein_coding	gap	17-35641976-35650529	0
14-58107678-58108568	GPC1	0.0401339	-0.0340903	0.494555	0.000285321	1.27926	2.36852	ENST00000267485	ARMH4	ENSG00000139971	protein_coding	gap	14-58096982-58131511	0
16-81238248-81239076	GPC1	0.0473627	-0.0340907	0.493867	0.000169399	1.57866	2.81216	ENST00000564552	BCO1	ENSG00000135697	protein_coding	cds	16-81238909-81238972	0
8-118049131-118050050	GPC1	0.148444	-0.0340909	0.48783	0.000105615	8.24714	10.8336	LRG_493t1	LRG_493	LRG_493	LRG_gene	gap	8-117837202-118110084	0
1-170735567-170736509	GPC1	0.0337624	-0.0340912	0.494471	9.93867e-05	1.06151	2.16816	ENST00000239461	PRRX1	ENSG00000116132	protein_coding	cds	1-170736048-170736186	0
18-23981283-23982120	GPC1	0.0445552	-0.0340913	0.493899	0.000116074	1.44257	2.66905	ENST00000664669	ENSG00000265752	ENSG00000265752	lncRNA	gap	18-23968852-23982373	0
11-126917472-126918444	GPC1	0.0239676	-0.0340914	0.494523	1.17735e-05	0.653239	1.75313	ENST00000549874	KIRREL3	ENSG00000149571	protein_coding	gap	11-126562913-127000454	0
1-18597148-18598048	GPC1	0.0570655	-0.0340922	0.493261	0.000143019	1.95972	3.32021	ENST00000450125	ENSG00000225478	ENSG00000225478	processed_pseudogene	exon	1-18595414-18595636	1511
4-28462796-28463728	GPC1	0.0573672	-0.0340925	0.493146	0.00013049	2.01415	3.39893	ENST00000509416	ENSG00000250064	ENSG00000250064	lncRNA	gap	4-28435791-28476449	0
X-71941570-71942450	GPC1	0.00771432	-0.0340926	0.495516	2.92622e-06	0.190528	1.08766	ENST00000633930	NHSL2	ENSG00000204131	protein_coding	gap	X-71911368-72132078	0
2-147499728-147500639	GPC1	0.0379778	-0.0340936	0.494362	0.000150599	1.22482	2.3542	ENST00000365204	ENSG00000202074	ENSG00000202074	snRNA	exon	2-147495438-147495540	4187
8-58145410-58146344	GPC1	0.244668	-0.0340936	0.479315	5.20209e-06	22.1557	27.2487	ENST00000519262	FAM110B	ENSG00000169122	protein_coding	cds	8-58146231-58147343	0
16-79298941-79299858	GPC1	0.0404645	-0.0340937	0.493968	8.27184e-05	1.30648	2.51878	ENST00000410312	ENSG00000222244	ENSG00000222244	rRNA_pseudogene	exon	16-79264454-79264573	34367
12-47272540-47273340	GPC1	0.0444773	-0.0340947	0.493957	0.000144765	1.46979	2.68336	ENST00000547748	ENSG00000257925	ENSG00000257925	lncRNA	gap	12-47238291-47278915	0
7-134676543-134677418	GPC1	0.0237136	-0.0340951	0.49458	1.65762e-05	0.680457	1.76744	ENST00000418040	BPGM	ENSG00000172331	protein_coding	gap	7-134662109-134678852	0
9-127561591-127562499	GPC1	0.0323119	-0.0340955	0.494089	2.5996e-05	0.979858	2.16816	ENST00000484348	NIBAN2	ENSG00000136830	protein_coding	gap	9-127508446-127568914	0
5-168179037-168179860	GPC1	0.0669252	-0.0340961	0.492592	0.000150199	2.5313	4.02862	ENST00000695962	TENM2	ENSG00000145934	protein_coding	gap	5-168162758-168190336	0
5-93574537-93575409	GPC1	0.0458733	-0.0340967	0.493376	3.88652e-05	1.46979	2.80501	ENST00000671683	NR2F1-AS1	ENSG00000237187	lncRNA	gap	5-93563464-93581180	0
10-43266551-43267412	GPC1	0.0768688	-0.0340981	0.492488	0.000241484	2.85792	4.3864	ENST00000395810	RASGEF1A	ENSG00000198915	protein_coding	utr	10-43266845-43267065	0
4-15426963-15427861	GPC1	0.0151321	-0.0340985	0.495504	2.40224e-05	0.381056	1.28086	ENST00000502344	C1QTNF7-AS1	ENSG00000249252	lncRNA	gap	4-15263465-15427828	0
6-125228846-125229796	GPC1	0.0231987	-0.0340987	0.494938	3.79072e-05	0.653239	1.66726	ENST00000534368	TPD52L1	ENSG00000111907	protein_coding	cds	6-125229118-125229266	0
2-19859909-19860801	GPC1	0.0291178	-0.0340993	0.494654	7.26173e-05	0.898204	1.9678	ENST00000607100	LINC00954	ENSG00000228784	lncRNA	exon	2-19868860-19868952	8058
1-61393650-61394411	GPC1	0.0178264	-0.034101	0.495038	1.86892e-05	0.517148	1.50984	ENST00000670151	NFIA	ENSG00000162599	protein_coding	gap	1-61383366-61404103	0
11-96113033-96113878	GPC1	0.074815	-0.0341012	0.492465	0.000218379	2.8307	4.35778	ENST00000648443	ENSG00000285921	ENSG00000285921	lncRNA	gap	11-96092923-96135250	0
15-82183302-82184207	GPC1	0.0354953	-0.0341015	0.494243	8.15576e-05	1.14317	2.29696	ENST00000696337	EFL1	ENSG00000140598	protein_coding	gap	15-82163985-82214716	0
13-110411947-110412854	GPC1	0.103726	-0.0341018	0.49072	0.000199508	4.68155	6.59034	ENST00000650540	COL4A2	ENSG00000134871	protein_coding	gap	13-110357553-110424733	0
8-80200939-80201857	GPC1	0.0144842	-0.0341029	0.495277	1.5137e-05	0.408274	1.35242	ENST00000602950	TPD52	ENSG00000076554	protein_coding	gap	8-80183139-80218468	0
11-69862131-69863019	GPC1	0.0174309	-0.0341033	0.495037	1.85991e-05	0.517148	1.50984	ENST00000334134	FGF3	ENSG00000186895	protein_coding	exon	11-69818714-69819416	42714
22-20531167-20532057	GPC1	0.0311868	-0.0341036	0.494157	2.66566e-05	0.95264	2.12522	ENST00000486656	MED15	ENSG00000099917	protein_coding	gap	22-20507747-20537116	0
22-41746317-41747201	GPC1	0.0798524	-0.0341041	0.491908	0.000135889	3.10289	4.7585	ENST00000651135	MEI1	ENSG00000167077	protein_coding	gap	22-41746027-41748106	0
20-4071781-4072662	GPC1	0.0291707	-0.0341043	0.494203	1.66662e-05	0.843767	2.01073	ENST00000379526	ENSG00000205300	ENSG00000205300	lncRNA	gap	20-4070275-4072520	0
7-74326093-74326803	GPC1	0.0617813	-0.0341052	0.492962	0.000146138	2.20468	3.62791	ENST00000361545	CLIP2	ENSG00000106665	protein_coding	gap	7-74317668-74338447	0
17-38718197-38719216	GPC1	0.0219495	-0.0341054	0.495281	5.74143e-05	0.571584	1.51699	ENST00000621332	MLLT6	ENSG00000275023	protein_coding	gap	17-38717954-38719516	0
4-15735279-15736152	GPC1	0.0300898	-0.0341057	0.494458	4.41307e-05	0.898204	2.01073	ENST00000514445	BST1	ENSG00000109743	protein_coding	cds	4-15736053-15736119	0
13-52967818-52968715	GPC1	0.059624	-0.0341063	0.493561	0.000407108	2.15024	3.44186	ENST00000219022	OLFM4	ENSG00000102837	protein_coding	exon	13-53028813-53029040	60097
12-21886458-21887439	GPC1	0.0198121	-0.0341073	0.494852	1.65624e-05	0.571584	1.60286	LRG_377t2	LRG_377	LRG_377	LRG_gene	gap	12-21882874-21887825	0
6-149332835-149333741	GPC1	0.0476339	-0.0341076	0.493591	9.27439e-05	1.57866	2.86941	ENST00000637181	TAB2	ENSG00000055208	protein_coding	gap	6-149318016-149369908	0
7-2140448-2141288	GPC1	0.0817624	-0.0341078	0.492361	0.00045129	3.37507	4.91592	ENST00000651235	ENSG00000286192	ENSG00000286192	protein_coding	gap	7-2069339-2149095	0
18-12702328-12703246	GPC1	0.207177	-0.0341083	0.48311	2.73699e-05	15.7594	19.5564	ENST00000593250	CEP76	ENSG00000101624	protein_coding	cds	18-12702486-12702548	0
14-105086574-105087406	GPC1	0.0899268	-0.0341091	0.491429	0.000155185	3.67447	5.43113	ENST00000686753	LINC02298	ENSG00000257556	lncRNA	exon	14-105092739-105092909	5332
5-10756382-10757270	GPC1	0.0355562	-0.0341112	0.494794	0.000217811	1.06151	2.10376	ENST00000514882	DAP	ENSG00000112977	protein_coding	gap	5-10748272-10761013	0
X-17403139-17403989	GPC1	0.0185787	-0.0341123	0.494725	7.39544e-06	0.517148	1.57424	ENST00000676302	NHS	ENSG00000188158	protein_coding	gap	X-17376323-17687741	0
1-168917351-168918206	GPC1	0.0293824	-0.0341127	0.494994	0.000132422	0.843767	1.84615	ENST00000650631	ENSG00000285622	ENSG00000285622	lncRNA	gap	1-168747605-169020942	0
11-119340455-119341025	GPC1	0.0546371	-0.0341139	0.493205	0.000126071	1.95972	3.32737	ENST00000634633	C1QTNF5	ENSG00000223953	protein_coding	utr	11-119340695-119340940	0
14-65810037-65810945	GPC1	0.0524324	-0.0341141	0.494003	0.000336269	1.71475	2.9195	ENST00000673929	FUT8	ENSG00000033170	protein_coding	utr	14-65742411-65744121	65915
3-14597902-14598774	GPC1	0.0482215	-0.0341157	0.494104	0.000281058	1.57866	2.76208	ENST00000635800	ENSG00000283392	ENSG00000283392	lncRNA	exon	3-14602035-14602257	3260
7-69418757-69419583	GPC1	0.0195935	-0.0341158	0.495106	2.83168e-05	0.544366	1.52415	ENST00000435148	ENSG00000225718	ENSG00000225718	lncRNA	gap	7-69272399-69430767	0
7-92832846-92833505	GPC1	0.167733	-0.034116	0.487252	0.000198634	10.343	13.0161	LRG_991t2	LRG_991	LRG_991	LRG_gene	cds	7-92833091-92833323	0
5-114789515-114790413	GPC1	0.038441	-0.0341161	0.493882	3.88732e-05	1.17039	2.40429	ENST00000514115	ENSG00000246316	ENSG00000246316	lncRNA	exon	5-114668343-114668410	121104
5-134240229-134241149	GPC1	0.130734	-0.0341165	0.489581	0.000304594	6.72292	8.88014	ENST00000520515	ENSG00000273345	ENSG00000273345	lncRNA	gap	5-134206132-134302589	0
7-30275863-30276771	GPC1	0.0661569	-0.0341167	0.492864	0.000189175	2.39521	3.84258	ENST00000323037	ZNRF2	ENSG00000180233	protein_coding	exon	7-30284597-30285826	7825
12-77992473-77993319	GPC1	0.0379817	-0.0341178	0.494394	0.000161684	1.22482	2.34705	ENST00000550503	NAV3	ENSG00000067798	protein_coding	gap	12-77968703-77998336	0
20-61530396-61531275	GPC1	0.0495494	-0.0341184	0.4938	0.000203646	1.68753	2.93381	ENST00000614565	CDH4	ENSG00000179242	protein_coding	gap	20-61254938-61743562	0
17-72725255-72726139	GPC1	0.0825307	-0.0341186	0.491984	0.000195606	3.23898	4.87299	ENST00000582769	SLC39A11	ENSG00000133195	protein_coding	gap	17-72649269-72736649	0
2-237646931-237647814	GPC1	0.0191413	-0.0341193	0.495136	3.07245e-05	0.544366	1.51699	ENST00000465870	LRRFIP1	ENSG00000124831	protein_coding	gap	2-237627741-237708543	0
1-172825855-172826713	GPC1	0.0295076	-0.0341196	0.494672	6.67609e-05	0.870985	1.93918	ENST00000432694	ENSG00000224228	ENSG00000224228	lncRNA	gap	1-172776128-173004281	0
5-36491688-36492588	GPC1	0.0381069	-0.0341199	0.494085	7.84896e-05	1.22482	2.41145	ENST00000410246	ENSG00000222178	ENSG00000222178	rRNA_pseudogene	exon	5-36485343-36485440	6247
3-192856942-192857860	GPC1	0.0410256	-0.03412	0.494317	0.000185015	1.30648	2.44723	ENST00000392452	MB21D2	ENSG00000180611	protein_coding	gap	3-192799651-192917629	0
7-50937905-50938854	GPC1	0.00868491	-0.03412	0.4959	1.48586e-05	0.217746	1.03757	ENST00000420449	ENSG00000228204	ENSG00000228204	lncRNA	gap	7-50866771-51017392	0
X-152332204-152333113	GPC1	0.0224827	-0.0341202	0.494598	1.19648e-05	0.626021	1.7102	ENST00000535043	GABRA3	ENSG00000011677	protein_coding	gap	X-152284736-152345580	0
1-45892137-45892957	GPC1	0.0187284	-0.0341207	0.494891	1.50419e-05	0.544366	1.56708	ENST00000470809	MAST2	ENSG00000086015	protein_coding	gap	1-45882396-45917338	0
5-160442867-160443609	GPC1	0.0142867	-0.0341216	0.495088	5.03244e-06	0.353838	1.3381	ENST00000642173	MIR3142HG	ENSG00000253522	lncRNA	gap	5-160438670-160485298	0
1-178536813-178537717	GPC1	0.0309164	-0.0341225	0.494137	2.20014e-05	0.925422	2.10376	ENST00000419909	TEX35	ENSG00000240021	protein_coding	gap	1-178533886-178541886	0
13-100129804-100130662	GPC1	0.0368148	-0.0341226	0.49391	3.64774e-05	1.14317	2.36852	ENST00000647303	PCCA	ENSG00000175198	protein_coding	gap	13-100112062-100154978	0
1-29271535-29272376	GPC1	0.0547635	-0.034125	0.493367	0.000152349	1.90528	3.2415	ENST00000527027	PTPRU	ENSG00000060656	protein_coding	gap	1-29260904-29275447	0
5-60399260-60400153	GPC1	0.0134835	-0.0341252	0.495285	1.20693e-05	0.381056	1.32379	ENST00000515835	PDE4D	ENSG00000113448	protein_coding	gap	5-60188419-60487941	0
6-89118894-89119626	GPC1	0.0744837	-0.034126	0.492365	0.000223173	2.93958	4.48658	ENST00000452027	SRSF12	ENSG00000154548	protein_coding	exon	6-89117823-89118071	822
1-151070864-151071334	GPC1	0.156826	-0.0341265	0.485282	8.89292e-06	9.41753	12.6011	ENST00000368918	GABPB2	ENSG00000143458	protein_coding	utr	1-151070761-151070934	0
3-56293993-56294872	GPC1	0.0203069	-0.0341267	0.495168	4.12871e-05	0.571584	1.53846	ENST00000460849	ERC2	ENSG00000187672	protein_coding	gap	3-56173521-56296018	0
7-131225482-131226303	GPC1	0.0241035	-0.0341272	0.494744	3.12575e-05	0.707676	1.76029	ENST00000421797	MKLN1	ENSG00000128585	protein_coding	gap	7-131142942-131375423	0
2-229634425-229635262	GPC1	0.134752	-0.0341276	0.488842	0.000147791	7.02232	9.35957	ENST00000341772	DNER	ENSG00000187957	protein_coding	gap	2-229591889-229714147	0
2-147449124-147450028	GPC1	0.20259	-0.0341276	0.482565	7.63011e-06	14.344	18.3614	ENST00000384432	ENSG00000207161	ENSG00000207161	misc_RNA	exon	2-147472133-147472243	22104
7-105202403-105203300	GPC1	0.0384057	-0.0341281	0.494448	0.000121023	1.11595	2.23256	ENST00000489828	SRPK2	ENSG00000135250	protein_coding	gap	7-105169266-105203627	0
1-168387681-168388543	GPC1	0.0176915	-0.0341284	0.494897	1.23138e-05	0.517148	1.53846	ENST00000636624	ENSG00000227722	ENSG00000227722	transcribed_processed_pseudogene	exon	1-168376711-168376876	10804
1-84298285-84298998	GPC1	0.146893	-0.0341287	0.48719	4.79559e-05	8.3288	11.0411	ENST00000370673	SAMD13	ENSG00000203943	protein_coding	cds	1-84298558-84298567	0
11-45606296-45607187	GPC1	0.0632344	-0.0341292	0.493942	0.000877148	2.17746	3.39177	ENST00000525926	ENSG00000254514	ENSG00000254514	lncRNA	exon	11-45583116-45583474	22821
8-117416130-117417046	GPC1	0.0778856	-0.0341304	0.492415	0.000296134	3.04845	4.58676	ENST00000671266	ENSG00000286308	ENSG00000286308	lncRNA	exon	8-117318098-117318701	97428
14-75917748-75918582	GPC1	0.0252635	-0.0341312	0.49488	5.37999e-05	0.734894	1.76029	ENST00000555677	IFT43	ENSG00000119650	protein_coding	gap	14-75902225-75988884	0
12-113891612-113892440	GPC1	0.0172528	-0.0341312	0.495162	1.7428e-05	0.462711	1.43113	ENST00000545145	RBM19	ENSG00000122965	protein_coding	gap	12-113858897-113914968	0
16-48194834-48195727	GPC1	0.0743424	-0.0341312	0.492606	0.000266549	2.80348	4.30054	ENST00000569172	ABCC11	ENSG00000121270	protein_coding	gap	16-48193983-48196231	0
15-52392095-52392964	GPC1	0.0187616	-0.0341313	0.49489	1.49863e-05	0.544366	1.56708	LRG_86t1	LRG_86	LRG_86	LRG_gene	gap	15-52392071-52396315	0
8-55978342-55979197	GPC1	0.0137851	-0.0341315	0.495052	4.48311e-06	0.353838	1.34526	ENST00000520220	LYN	ENSG00000254087	protein_coding	gap	8-55969794-55998345	0
3-43392531-43393433	GPC1	0.118015	-0.0341322	0.488943	3.86338e-05	5.55253	7.87835	ENST00000468628	SNRK	ENSG00000163788	protein_coding	gap	3-43361869-43424524	0
5-17340809-17341587	GPC1	0.0143911	-0.0341332	0.495243	1.36677e-05	0.408274	1.35957	ENST00000364845	ENSG00000201715	ENSG00000201715	misc_RNA	exon	5-17345616-17345955	4028
4-180766802-180767680	GPC1	0.0768131	-0.0341347	0.491909	0.000121364	3.04845	4.6941	ENST00000506917	ENSG00000249883	ENSG00000249883	lncRNA	exon	4-180758898-180759038	7763
10-48187837-48188752	GPC1	0.0363209	-0.0341348	0.494273	9.82673e-05	1.17039	2.31843	ENST00000637395	FRMPD2	ENSG00000170324	protein_coding	gap	10-48187293-48192683	0
8-122161575-122162457	GPC1	0.00884744	-0.0341369	0.495498	5.48422e-06	0.244965	1.1449	ENST00000523792	ENSG00000254303	ENSG00000254303	lncRNA	exon	8-122127025-122127184	34390
17-50297120-50298019	GPC1	0.0868822	-0.0341382	0.491825	0.000205622	3.4295	5.10197	ENST00000508851	TMEM92-AS1	ENSG00000251179	lncRNA	exon	17-50287740-50287855	9264
7-69576997-69577871	GPC1	0.0470152	-0.0341382	0.494257	0.000330256	1.52422	2.67621	ENST00000669908	CT66	ENSG00000234215	lncRNA	exon	7-69594793-69596433	16921
7-108132387-108133282	GPC1	0.0410621	-0.0341382	0.493643	3.4649e-05	1.27926	2.56172	ENST00000388781	LAMB4	ENSG00000091128	protein_coding	exon	7-108130306-108130361	2025
20-48099277-48100169	GPC1	0.0154903	-0.0341385	0.494895	4.69575e-06	0.408274	1.43113	ENST00000655183	ENSG00000287107	ENSG00000287107	lncRNA	exon	20-48120269-48120422	20099
18-58096851-58097765	GPC1	0.0722279	-0.0341389	0.492678	0.000300665	2.80348	4.27907	ENST00000676223	NEDD4L	ENSG00000049759	protein_coding	gap	18-58045691-58165787	0
22-36367305-36368116	GPC1	0.0255965	-0.034141	0.494626	3.18288e-05	0.762112	1.839	LRG_567t1	LRG_567	LRG_567	LRG_gene	gap	22-36349256-36387806	0
4-154471618-154472502	GPC1	0.0250334	-0.0341416	0.49518	8.76418e-05	0.680457	1.6458	ENST00000357232	DCHS2	ENSG00000197410	protein_coding	gap	4-154377445-154489303	0
14-39491015-39491840	GPC1	0.0612928	-0.0341418	0.492751	0.000116539	2.28634	3.74955	ENST00000666800	ENSG00000258526	ENSG00000258526	lncRNA	gap	14-39485258-39492254	0
2-14635106-14635949	GPC1	0.174662	-0.0341424	0.486083	6.47251e-05	10.7512	13.746	ENST00000331243	LRATD1	ENSG00000162981	protein_coding	utr	2-14634859-14637227	0
3-114421534-114422260	GPC1	0.0347832	-0.0341446	0.494167	4.717e-05	1.06151	2.23256	ENST00000676079	ZBTB20	ENSG00000181722	protein_coding	gap	3-114389106-114500351	0
11-112844282-112845173	GPC1	0.0241055	-0.0341459	0.494478	1.24831e-05	0.680457	1.78891	ENST00000669768	ENSG00000288070	ENSG00000288070	lncRNA	exon	11-112834900-112835124	9157
1-109363511-109364363	GPC1	0.0291061	-0.0341473	0.494544	4.12923e-05	0.843767	1.93918	ENST00000633956	SORT1	ENSG00000134243	protein_coding	gap	1-109355470-109367407	0
17-13491724-13492578	GPC1	0.043898	-0.0341474	0.493719	8.50645e-05	1.46979	2.73345	ENST00000284110	HS3ST3A1	ENSG00000153976	protein_coding	utr	17-13494032-13496196	1453
15-66931558-66932369	GPC1	0.0458614	-0.0341487	0.493715	0.000120863	1.57866	2.84079	ENST00000558436	LINC02206	ENSG00000259289	lncRNA	gap	15-66931825-66941899	0
1-45299971-45300871	GPC1	0.0894804	-0.0341489	0.492234	0.000547193	3.64725	5.22361	ENST00000464588	ZSWIM5	ENSG00000162415	protein_coding	gap	1-45088238-45303926	0
9-131590930-131591824	GPC1	0.0580887	-0.034149	0.492968	0.000105294	2.06859	3.49195	ENST00000683357	RAPGEF1	ENSG00000107263	protein_coding	gap	9-131589979-131592098	0
13-24053228-24054079	GPC1	0.0739699	-0.0341496	0.492779	0.00034479	2.77627	4.23614	ENST00000424834	SPATA13	ENSG00000182957	protein_coding	gap	13-24017702-24222818	0
4-145878929-145879862	GPC1	0.043843	-0.0341502	0.494305	0.000218174	1.36091	2.50447	ENST00000673178	ZNF827	ENSG00000151612	protein_coding	gap	4-145870479-145885677	0
1-168081983-168082885	GPC1	0.102219	-0.0341513	0.490933	0.000205216	4.43658	6.30411	ENST00000682931	GPR161	ENSG00000143147	protein_coding	utr	1-168079542-168085530	0
10-100229132-100229986	GPC1	0.185927	-0.0341517	0.485813	0.000104861	12.1938	15.263	ENST00000370397	CHUK	ENSG00000213341	protein_coding	cds	10-100229428-100229532	0
17-67962977-67963871	GPC1	0.0325271	-0.034153	0.494573	8.89163e-05	0.979858	2.06798	ENST00000644067	BPTF	ENSG00000171634	protein_coding	cds	17-67963333-67963506	0
17-69870275-69871185	GPC1	0.0378295	-0.0341537	0.493572	1.57124e-05	1.14317	2.44007	ENST00000665875	LINC01483	ENSG00000227517	lncRNA	gap	17-69845487-69878965	0
2-217360733-217361412	GPC1	0.0208825	-0.034154	0.495087	3.9678e-05	0.598802	1.5814	ENST00000676082	DIRC3	ENSG00000231672	lncRNA	gap	2-217328153-217425301	0
17-6412726-6413629	GPC1	0.0677471	-0.0341546	0.492633	0.000154756	2.50408	4	ENST00000570584	AIPL1	ENSG00000129221	protein_coding	gap	17-6393851-6433918	0
6-157070485-157071380	GPC1	0.0591664	-0.0341553	0.493663	0.000413485	2.06859	3.34168	ENST00000637887	ARID1B	ENSG00000049618	protein_coding	cds	6-157071182-157071187	0
12-102824170-102825067	GPC1	0.0613009	-0.0341558	0.493157	0.000213375	2.20468	3.58497	ENST00000547179	LINC00485	ENSG00000258169	lncRNA	gap	12-102822764-102824295	0
18-56303109-56303979	GPC1	0.0194446	-0.0341558	0.495068	2.53321e-05	0.544366	1.53131	ENST00000382897	ENSG00000206129	ENSG00000206129	lncRNA	exon	18-56190764-56191262	111846
18-50706786-50707693	GPC1	0.0460828	-0.0341563	0.493822	0.000118153	1.49701	2.74061	ENST00000592595	MAPK4	ENSG00000141639	protein_coding	gap	18-50664505-50715078	0
4-145488213-145489025	GPC1	0.0525464	-0.0341572	0.493831	0.000316237	1.82363	3.06261	ENST00000515527	SMAD1	ENSG00000170365	protein_coding	gap	4-145482821-145514437	0
2-113818241-113819092	GPC1	0.0183415	-0.0341573	0.49497	1.53127e-05	0.517148	1.52415	ENST00000435407	ENSG00000244063	ENSG00000244063	lncRNA	exon	2-113829390-113829537	10297
6-166456221-166457096	GPC1	0.02495	-0.0341578	0.49482	3.88652e-05	0.707676	1.74597	ENST00000510118	RPS6KA2	ENSG00000071242	protein_coding	gap	6-166451234-166459448	0
22-33325100-33325879	GPC1	0.0456312	-0.034158	0.493387	4.01583e-05	1.46979	2.80501	LRG_856t2	LRG_856	LRG_856	LRG_gene	gap	22-33316249-33337645	0
7-70241494-70242219	GPC1	0.0283544	-0.0341607	0.494732	7.70694e-05	0.870985	1.92487	ENST00000659051	AUTS2	ENSG00000158321	protein_coding	gap	7-70145445-70290367	0
14-100476214-100477093	GPC1	0.0214472	-0.0341613	0.495054	3.61648e-05	0.598802	1.58855	ENST00000557710	WDR25	ENSG00000176473	protein_coding	gap	14-100381747-100483993	0
12-81209600-81210493	GPC1	0.0605746	-0.0341618	0.493182	0.000184949	2.12303	3.49911	ENST00000548324	ACSS3	ENSG00000111058	protein_coding	gap	12-81199445-81216900	0
3-116994261-116995159	GPC1	0.054941	-0.0341629	0.493321	0.000149153	1.9325	3.27728	ENST00000474851	LSAMP	ENSG00000185565	protein_coding	gap	3-116444956-117009229	0
13-97221847-97222742	GPC1	0.229107	-0.0341642	0.481839	1.62474e-05	17.7735	22.0608	ENST00000685165	MBNL2	ENSG00000139793	protein_coding	utr	13-97222333-97222531	0
X-28847120-28848024	GPC1	0.0433343	-0.0341647	0.494214	0.000212896	1.41535	2.57603	ENST00000378993	IL1RAPL1	ENSG00000169306	protein_coding	gap	X-28789426-29282937	0
8-86204212-86205082	GPC1	0.012182	-0.0341647	0.49509	3.75656e-06	0.326619	1.30948	ENST00000523112	ENSG00000253699	ENSG00000253699	lncRNA	gap	8-86200223-86212194	0
17-21364563-21365409	GPC1	0.0237463	-0.0341657	0.494753	2.69855e-05	0.680457	1.73166	ENST00000583088	KCNJ12	ENSG00000184185	protein_coding	exon	17-21376357-21376913	10947
1-152047739-152048602	GPC1	0.169202	-0.0341663	0.484768	1.1883e-05	10.6696	14.0107	ENST00000478109	S100A11	ENSG00000163191	protein_coding	gap	1-152033801-152047821	0
7-8627120-8628027	GPC1	0.0588008	-0.0341665	0.492978	0.000100183	2.04137	3.46333	ENST00000438764	NXPH1	ENSG00000122584	protein_coding	gap	7-8435768-8751007	0
6-163152508-163153377	GPC1	0.0267589	-0.0341668	0.494597	2.95766e-05	0.762112	1.84615	ENST00000542936	PACRG	ENSG00000112530	protein_coding	gap	6-163089409-163244939	0
15-70263699-70264589	GPC1	0.147703	-0.034168	0.486456	1.38479e-05	8.0294	10.9624	ENST00000558226	ENSG00000259503	ENSG00000259503	lncRNA	exon	15-70321576-70321697	56986
4-48706408-48707302	GPC1	0.0330486	-0.0341694	0.494458	7.5651e-05	1.00708	2.11807	ENST00000515684	FRYL	ENSG00000075539	protein_coding	gap	4-48684796-48710518	0
4-57284172-57284946	GPC1	0.0297764	-0.0341699	0.494765	0.000141014	0.979858	2.02504	ENST00000497656	ENSG00000243920	ENSG00000243920	processed_pseudogene	exon	4-57352999-57353329	68052
20-45419287-45420202	GPC1	0.0454836	-0.0341701	0.493592	8.47437e-05	1.55144	2.84079	ENST00000692236	PIGT	ENSG00000124155	protein_coding	cds	20-45420136-45420223	0
13-23411521-23412292	GPC1	0.0245938	-0.0341702	0.494538	1.76666e-05	0.707676	1.80322	ENST00000684497	SACS	ENSG00000151835	protein_coding	utr	13-23411240-23411740	0
14-76901035-76901888	GPC1	0.0578911	-0.034172	0.49299	0.000109507	2.06859	3.48479	ENST00000411242	ENSG00000223174	ENSG00000223174	misc_RNA	exon	14-76890263-76890613	10421
15-92930118-92930726	GPC1	0.0256727	-0.0341722	0.494311	1.33632e-05	0.762112	1.9034	LRG_1425t2	LRG_1425	LRG_1425	LRG_gene	gap	15-92929092-92937517	0
8-142983993-142984938	GPC1	0.0342401	-0.0341727	0.494366	6.05807e-05	1.00708	2.13953	ENST00000690018	LY6E-DT	ENSG00000247317	lncRNA	gap	8-142982502-143012484	0
12-15709301-15710211	GPC1	0.114224	-0.0341731	0.489975	0.000136662	5.30757	7.39177	ENST00000647224	EPS8	ENSG00000151491	protein_coding	gap	12-15682973-15789160	0
13-36872379-36873259	GPC1	0.0402757	-0.0341735	0.49408	9.67934e-05	1.27926	2.46869	LRG_703t1	LRG_703	LRG_703	LRG_gene	cds	13-36872658-36872915	0
5-177013361-177014213	GPC1	0.0213335	-0.0341744	0.494728	1.71717e-05	0.626021	1.68157	ENST00000515488	UIMC1	ENSG00000087206	protein_coding	gap	5-176982624-177022463	0
12-116026981-116027890	GPC1	0.0283597	-0.0341745	0.494446	2.71676e-05	0.816549	1.93202	ENST00000650226	MED13L	ENSG00000123066	protein_coding	gap	12-116022602-116096668	0
1-30824088-30824893	GPC1	0.278986	-0.0341749	0.474002	1.77584e-07	30.2395	37.2451	ENST00000692012	LINC01778	ENSG00000223382	lncRNA	gap	1-30824374-30826133	0
11-134139501-134140401	GPC1	0.106713	-0.0341751	0.490432	0.000133769	4.70876	6.69052	ENST00000441717	JAM3	ENSG00000166086	protein_coding	cds	11-134139851-134139916	0
3-10194043-10194967	GPC1	0.0225322	-0.0341754	0.495014	6.48784e-05	0.707676	1.70304	ENST00000256458	IRAK2	ENSG00000134070	protein_coding	gap	3-10178021-10200368	0
3-126212698-126213571	GPC1	0.136204	-0.0341764	0.488636	0.000147545	7.37616	9.72451	ENST00000654476	ENSG00000287232	ENSG00000287232	lncRNA	exon	3-126213488-126214114	0
4-119102946-119103829	GPC1	0.0147209	-0.0341776	0.49521	1.23749e-05	0.408274	1.36673	LRG_396t1	LRG_396	LRG_396	LRG_gene	exon	4-119135784-119135982	31954
12-106814376-106815279	GPC1	0.0112243	-0.0341784	0.495276	5.06626e-06	0.299401	1.24508	ENST00000552619	RIC8B	ENSG00000111785	protein_coding	cds	12-106814696-106814966	0
1-226735827-226736469	GPC1	0.032784	-0.0341793	0.494075	2.86396e-05	1.00708	2.19678	ENST00000429204	ITPKB	ENSG00000143772	protein_coding	cds	1-226735527-226737458	0
12-13049892-13050707	GPC1	0.0279295	-0.0341797	0.494339	2.02989e-05	0.816549	1.95349	ENST00000416494	FAM234B	ENSG00000084444	protein_coding	gap	12-13044441-13055550	0
14-60249680-60250146	GPC1	0.177237	-0.0341801	0.483658	4.25793e-06	11.2956	14.8837	ENST00000532036	PPM1A	ENSG00000100614	protein_coding	gap	14-60246047-60282683	0
10-64067109-64068041	GPC1	0.0175762	-0.0341803	0.494976	1.24687e-05	0.489929	1.49553	ENST00000660795	ENSG00000228566	ENSG00000228566	lncRNA	gap	10-64060206-64301515	0
7-51009810-51010700	GPC1	0.0127234	-0.0341804	0.495363	1.17854e-05	0.353838	1.28086	ENST00000420449	ENSG00000228204	ENSG00000228204	lncRNA	gap	7-50866771-51017392	0
5-138547717-138548620	GPC1	0.0604033	-0.0341805	0.493319	0.000213698	2.06859	3.42039	ENST00000685985	ENSG00000289155	ENSG00000289155	lncRNA	exon	5-138543492-138544243	3473
X-151505520-151506401	GPC1	0.0340372	-0.0341814	0.494163	4.66592e-05	1.06151	2.23256	ENST00000602419	ENSG00000270052	ENSG00000270052	lncRNA	exon	X-151497985-151498354	7165
11-62399282-62400042	GPC1	0.0490863	-0.0341818	0.493378	8.22006e-05	1.68753	3.01968	ENST00000534397	SCGB1A1	ENSG00000149021	protein_coding	exon	11-62405103-62405169	5060
6-35739584-35740481	GPC1	0.0804263	-0.0341827	0.491685	0.000127129	3.29341	4.98748	ENST00000373869	ARMC12	ENSG00000157343	protein_coding	gap	6-35738519-35747260	0
7-51137954-51138814	GPC1	0.00804103	-0.0341835	0.495554	3.32787e-06	0.190528	1.0805	ENST00000648294	COBL	ENSG00000106078	protein_coding	gap	7-51136332-51184101	0
9-124419325-124420209	GPC1	0.106624	-0.0341846	0.489868	7.15026e-05	4.89929	7.01252	ENST00000441097	PSMB7	ENSG00000136930	protein_coding	exon	9-124415364-124415444	3880
1-154695995-154696875	GPC1	0.0357436	-0.034185	0.494141	6.38813e-05	1.14317	2.31843	ENST00000271915	KCNN3	ENSG00000143603	protein_coding	utr	1-154697455-154707975	579
8-30127034-30127832	GPC1	0.0213473	-0.0341851	0.494741	1.47553e-05	0.598802	1.65295	ENST00000523116	LEPROTL1	ENSG00000104660	protein_coding	gap	8-30104487-30137271	0
3-13217988-13218841	GPC1	0.0126495	-0.0341862	0.495116	5.40326e-06	0.353838	1.33095	ENST00000648114	IQSEC1	ENSG00000144711	protein_coding	gap	3-13164134-13282710	0
13-100461441-100462324	GPC1	0.00219827	-0.0341862	0.495836	9.95956e-07	0.0544366	0.887299	ENST00000647303	PCCA	ENSG00000175198	protein_coding	gap	13-100449306-100515426	0
2-95079725-95080597	GPC1	0.0325805	-0.0341864	0.494398	5.72924e-05	0.979858	2.10376	ENST00000657998	ENSG00000287362	ENSG00000287362	lncRNA	exon	2-95076846-95076900	2824
10-69911283-69912069	GPC1	0.0276752	-0.0341866	0.494508	3.19514e-05	0.816549	1.91771	ENST00000684387	COL13A1	ENSG00000197467	protein_coding	gap	10-69905823-69917288	0
3-41000229-41001140	GPC1	0.0477971	-0.0341875	0.493593	0.000120367	1.66032	2.94812	ENST00000453828	ENSG00000233096	ENSG00000233096	lncRNA	exon	3-40971233-40971578	28650
17-44899134-44900043	GPC1	0.210168	-0.0341877	0.48276	2.0789e-05	16.0044	19.9141	ENST00000593072	EFTUD2	ENSG00000108883	protein_coding	utr	17-44899369-44899403	0
7-98619430-98620334	GPC1	0.0333114	-0.0341882	0.494189	3.85966e-05	1.00708	2.17531	ENST00000265634	NPTX2	ENSG00000106236	protein_coding	cds	7-98619643-98619859	0
1-162256718-162257508	GPC1	0.0416654	-0.0341882	0.493657	4.45337e-05	1.3337	2.61181	ENST00000530878	NOS1AP	ENSG00000198929	protein_coding	gap	1-162154477-162287343	0
2-14944719-14945610	GPC1	0.0643754	-0.0341884	0.492944	0.000183237	2.31355	3.7424	ENST00000654007	ENSG00000287291	ENSG00000287291	lncRNA	gap	2-14713296-14986663	0
5-15286506-15287158	GPC1	0.0396233	-0.034189	0.493891	6.87275e-05	1.30648	2.53309	ENST00000511443	LINC02149	ENSG00000249332	lncRNA	exon	5-15266414-15266541	19964
3-114714084-114714980	GPC1	0.0336343	-0.0341897	0.495082	0.000344748	1.00708	1.98927	ENST00000675478	ZBTB20	ENSG00000181722	protein_coding	gap	3-114693576-114801100	0
17-74362978-74363781	GPC1	0.156389	-0.0341899	0.486571	4.09321e-05	9.14535	12.0429	ENST00000375366	BTBD17	ENSG00000204347	protein_coding	exon	17-74361735-74361868	1109
9-3028290-3029187	GPC1	0.0298039	-0.0341901	0.494763	9.62108e-05	0.898204	1.94633	ENST00000426329	ENSG00000227835	ENSG00000227835	transcribed_unprocessed_pseudogene	gap	9-3014178-3053286	0
2-131061037-131061888	GPC1	0.0257129	-0.0341903	0.494697	3.86365e-05	0.762112	1.82469	ENST00000409185	FAM168B	ENSG00000152102	protein_coding	gap	2-131055696-131071854	0
11-113730626-113731530	GPC1	0.0511613	-0.0341912	0.49345	0.000114372	1.74197	3.06261	ENST00000200135	ZW10	ENSG00000086827	protein_coding	utr	11-113733187-113733693	1656
5-168357289-168358164	GPC1	0.032028	-0.0341914	0.494545	7.26167e-05	0.95264	2.04651	ENST00000523043	WWC1	ENSG00000113645	protein_coding	gap	5-168292272-168371423	0
16-50459278-50460159	GPC1	0.090695	-0.0341916	0.490889	6.80074e-05	3.72891	5.60286	ENST00000637635	ENSG00000260573	ENSG00000260573	lncRNA	gap	16-50421287-50493605	0
10-60480870-60481743	GPC1	0.0648845	-0.0341917	0.493034	0.000230636	2.34077	3.74955	ENST00000622427	ANK3	ENSG00000151150	protein_coding	gap	10-60279640-60572464	0
1-202622891-202623714	GPC1	0.0262513	-0.0341925	0.494291	1.06556e-05	0.734894	1.88193	ENST00000367268	SYT2	ENSG00000143858	protein_coding	gap	1-202605790-202710257	0
9-97642374-97643215	GPC1	0.0158478	-0.0341931	0.495028	9.11927e-06	0.435493	1.43113	ENST00000375147	NCBP1	ENSG00000136937	protein_coding	cds	9-97643204-97643360	0
8-123665863-123666716	GPC1	0.00604129	-0.034194	0.49552	1.99994e-06	0.16331	1.05903	ENST00000652905	ENSG00000253286	ENSG00000253286	lncRNA	gap	8-123616844-123666347	0
7-104979074-104979966	GPC1	0.108028	-0.0341942	0.489873	6.70896e-05	4.84486	6.95528	ENST00000671314	KMT2E	ENSG00000005483	protein_coding	gap	7-104962200-105000192	0
15-39293665-39294556	GPC1	0.0103282	-0.0341951	0.49528	3.75254e-06	0.272183	1.21646	ENST00000560484	ENSG00000259345	ENSG00000259345	lncRNA	gap	15-39071609-39420908	0
5-91033085-91033944	GPC1	0.0213223	-0.0341964	0.494915	2.43205e-05	0.598802	1.61717	LRG_1095t1	LRG_1095	LRG_1095	LRG_gene	gap	5-90985523-91072446	0
20-57435365-57436263	GPC1	0.113058	-0.0341969	0.490005	0.000151199	5.362	7.4347	ENST00000652193	ENSG00000286052	ENSG00000286052	lncRNA	exon	20-57442742-57442969	6478
17-62493048-62493963	GPC1	0.0527596	-0.0341974	0.493061	5.86561e-05	1.79641	3.19857	ENST00000684772	TLK2	ENSG00000146872	protein_coding	gap	17-62481207-62520772	0
18-34676481-34677359	GPC1	0.00941162	-0.0341974	0.495323	3.11529e-06	0.244965	1.18068	LRG_756t2	LRG_756	LRG_756	LRG_gene	gap	18-34493515-34679467	0
14-62692016-62692831	GPC1	0.0198022	-0.0341979	0.49479	1.12309e-05	0.544366	1.58855	ENST00000322893	KCNH5	ENSG00000140015	protein_coding	utr	14-62699464-62707507	6632
8-91122172-91123082	GPC1	0.0160461	-0.0341983	0.495203	1.55493e-05	0.435493	1.39535	ENST00000522144	LRRC69	ENSG00000214954	protein_coding	gap	8-91102845-91124492	0
10-6279277-6280145	GPC1	0.0395992	-0.0341988	0.493992	8.6845e-05	1.30648	2.51163	ENST00000689295	LINC02649	ENSG00000215244	lncRNA	gap	10-6271268-6326545	0
14-100396766-100397547	GPC1	0.0402437	-0.0341988	0.494232	0.000150711	1.30648	2.46154	ENST00000557710	WDR25	ENSG00000176473	protein_coding	gap	14-100381747-100483993	0
3-126817015-126817885	GPC1	0.0476363	-0.0342008	0.493481	6.08626e-05	1.52422	2.84079	ENST00000514908	CHCHD6	ENSG00000159685	protein_coding	gap	3-126733223-126852646	0
2-110106436-110107279	GPC1	0.012304	-0.0342009	0.495174	3.68476e-06	0.299401	1.26655	ENST00000427178	MALL	ENSG00000144063	protein_coding	gap	2-110085758-110115687	0
20-47741682-47742605	GPC1	0.0154456	-0.034201	0.495235	1.70578e-05	0.435493	1.38819	ENST00000688720	SULF2	ENSG00000196562	protein_coding	gap	20-47736943-47757188	0
6-150668126-150669015	GPC1	0.146678	-0.0342011	0.487358	4.65771e-05	8.00218	10.6977	ENST00000696526	PLEKHG1	ENSG00000120278	protein_coding	gap	6-150650787-150733583	0
5-73519414-73520311	GPC1	0.114412	-0.0342021	0.49086	0.00050867	5.362	7.23435	ENST00000327891	ENSG00000255883	ENSG00000255883	processed_pseudogene	exon	5-73508685-73509254	10159
20-44684935-44685838	GPC1	0.102585	-0.0342034	0.491491	0.00056603	4.59989	6.33274	ENST00000415889	ENSG00000132832	ENSG00000132832	lncRNA	gap	20-44663554-44695390	0
2-207163973-207164874	GPC1	0.203439	-0.0342045	0.481647	3.59954e-06	15.0517	19.263	ENST00000458272	KLF7	ENSG00000118263	protein_coding	gap	2-207124405-207165466	0
11-69615790-69616705	GPC1	0.0113554	-0.0342053	0.49517	3.60449e-06	0.299401	1.26655	LRG_990t1	LRG_990	LRG_990	LRG_gene	exon	11-69641105-69641511	24399
17-10736874-10737783	GPC1	0.0992612	-0.0342055	0.491121	0.000186071	4.13718	5.9678	ENST00000647474	ENSG00000285220	ENSG00000285220	lncRNA	gap	17-10736639-10754228	0
16-88242448-88243353	GPC1	0.0211737	-0.0342059	0.494425	5.87359e-06	0.598802	1.71735	ENST00000563190	ENSG00000261273	ENSG00000261273	lncRNA	gap	16-88234904-88276473	0
16-30063681-30064336	GPC1	0.0655595	-0.0342063	0.492554	0.000104075	2.39521	3.90698	ENST00000575627	ENSG00000285043	ENSG00000285043	protein_coding	cds	16-30063729-30063842	0
6-96795178-96796014	GPC1	0.0246489	-0.0342067	0.494689	2.26778e-05	0.680457	1.74597	ENST00000229955	GPR63	ENSG00000112218	protein_coding	utr	6-96794125-96798471	0
11-46463606-46464537	GPC1	0.115595	-0.0342069	0.490821	0.000435654	5.25313	7.14132	ENST00000683756	AMBRA1	ENSG00000110497	protein_coding	gap	11-46443599-46493607	0
14-58970195-58970993	GPC1	0.0173492	-0.0342075	0.494952	9.23544e-06	0.462711	1.47406	ENST00000667162	LINC01500	ENSG00000258583	lncRNA	gap	14-58948342-59009030	0
11-61126121-61126918	GPC1	0.0259246	-0.0342075	0.494718	4.76407e-05	0.78933	1.84615	ENST00000347785	CD5	ENSG00000110448	protein_coding	utr	11-61126288-61127852	0
2-241207836-241208565	GPC1	0.0170141	-0.0342079	0.494952	9.25693e-06	0.462711	1.47406	ENST00000674324	ANO7	ENSG00000146205	protein_coding	gap	2-241207671-241209284	0
8-125769605-125770522	GPC1	0.0122778	-0.0342084	0.495232	5.92648e-06	0.326619	1.28086	ENST00000651999	ENSG00000286122	ENSG00000286122	lncRNA	gap	8-125725889-125886837	0
1-39384440-39385318	GPC1	0.0284208	-0.0342088	0.494522	4.47195e-05	0.870985	1.9678	ENST00000671089	MACF1	ENSG00000127603	protein_coding	gap	1-39382153-39385433	0
11-130819413-130820339	GPC1	0.0241251	-0.0342095	0.494711	2.86104e-05	0.707676	1.76744	ENST00000533812	LINC02551	ENSG00000254842	lncRNA	exon	11-130844191-130845036	23851
17-20313050-20313795	GPC1	0.0147901	-0.0342096	0.495008	5.12873e-06	0.381056	1.38104	ENST00000681875	SPECC1	ENSG00000128487	protein_coding	gap	17-20306083-20313975	0
12-67018772-67019644	GPC1	0.0777262	-0.0342109	0.492392	0.000248466	2.96679	4.51521	ENST00000652412	ENSG00000257083	ENSG00000257083	lncRNA	gap	12-66964166-67091546	0
16-1584795-1585706	GPC1	0.0213795	-0.0342118	0.494917	2.45155e-05	0.598802	1.61717	ENST00000563162	ENSG00000260989	ENSG00000260989	lncRNA	gap	16-1580586-1604414	0
5-151053818-151054707	GPC1	0.0183982	-0.0342137	0.494994	2.02906e-05	0.544366	1.54562	ENST00000610874	TNIP1	ENSG00000145901	protein_coding	gap	5-151052260-151056765	0
2-70190498-70191389	GPC1	0.269703	-0.0342142	0.477471	2.66411e-06	26.5106	32.1503	ENST00000457952	C2orf42	ENSG00000115998	protein_coding	utr	2-70190184-70190699	0
1-174497191-174498101	GPC1	0.0251198	-0.0342142	0.49459	1.72692e-05	0.680457	1.76744	ENST00000681986	RABGAP1L	ENSG00000152061	protein_coding	gap	1-174394146-174637374	0
4-41678138-41679044	GPC1	0.0183847	-0.0342142	0.494899	1.23842e-05	0.517148	1.53846	ENST00000514096	LIMCH1	ENSG00000064042	protein_coding	gap	4-41676463-41680005	0
3-9809602-9810458	GPC1	0.1701	-0.0342144	0.485743	3.2795e-05	10.3157	13.4311	ENST00000685419	TTLL3	ENSG00000214021	protein_coding	utr	3-9810262-9810394	0
22-28822736-28823624	GPC1	0.0518217	-0.0342148	0.49334	9.82969e-05	1.76919	3.1127	ENST00000687270	ENSG00000226471	ENSG00000226471	lncRNA	gap	22-28822180-28844126	0
6-37664501-37665315	GPC1	0.0144555	-0.0342157	0.494935	4.06394e-06	0.381056	1.39535	ENST00000681472	MDGA1	ENSG00000112139	protein_coding	gap	6-37664107-37696744	0
2-134314457-134315368	GPC1	0.113131	-0.0342168	0.491152	0.000700029	5.28035	7.08408	ENST00000409645	MGAT5	ENSG00000152127	protein_coding	gap	2-134270551-134317528	0
22-33017993-33018886	GPC1	0.0403483	-0.034219	0.493945	7.07268e-05	1.27926	2.49732	ENST00000441821	SYN3	ENSG00000185666	protein_coding	gap	22-33006825-33057534	0
1-109655672-109656591	GPC1	0.162911	-0.03422	0.48543	1.42438e-05	9.71693	12.9159	ENST00000369836	GSTM4	ENSG00000168765	protein_coding	cds	1-109656390-109656425	0
9-105974892-105975739	GPC1	0.026169	-0.0342204	0.494699	3.88183e-05	0.762112	1.82469	ENST00000637185	LINC01505	ENSG00000234323	lncRNA	exon	9-105993310-105993868	17570
4-5930810-5931576	GPC1	0.0126037	-0.0342205	0.495433	1.46297e-05	0.353838	1.26655	ENST00000639345	C4orf50	ENSG00000181215	protein_coding	gap	4-5905450-5956701	0
2-237860966-237861860	GPC1	0.0640681	-0.0342208	0.492499	9.9053e-05	2.42243	3.94275	ENST00000409726	RAMP1	ENSG00000132329	protein_coding	gap	2-237859728-237874644	0
13-30109612-30110434	GPC1	0.0380448	-0.0342214	0.493702	2.4721e-05	1.17039	2.44007	ENST00000660467	LINC00365	ENSG00000224511	lncRNA	exon	13-30108769-30108895	716
5-150412500-150413377	GPC1	0.0184359	-0.0342219	0.4949	1.2435e-05	0.517148	1.53846	ENST00000523208	CD74	ENSG00000019582	protein_coding	cds	5-150412625-150412749	0
3-117074681-117075563	GPC1	0.0669439	-0.034222	0.492244	7.30291e-05	2.50408	4.07871	ENST00000474851	LSAMP	ENSG00000185565	protein_coding	gap	3-117009375-117139200	0
1-113456692-113457591	GPC1	0.0278359	-0.0342221	0.494524	2.86174e-05	0.78933	1.88909	ENST00000486456	MAGI3	ENSG00000081026	protein_coding	gap	1-113391350-113549514	0
4-67084569-67085462	GPC1	0.0836061	-0.034223	0.491429	8.55901e-05	3.32063	5.07335	ENST00000517081	ENSG00000252890	ENSG00000252890	snRNA	exon	4-66897262-66897371	187197
14-71166218-71167106	GPC1	0.0199655	-0.0342261	0.495131	3.71605e-05	0.571584	1.54562	ENST00000663930	ENSG00000286423	ENSG00000286423	lncRNA	exon	14-71179053-71181202	11946
1-2212309-2213201	GPC1	0.202676	-0.0342263	0.483311	1.94092e-05	14.4801	18.2683	ENST00000487186	FAAP20	ENSG00000162585	protein_coding	gap	1-2212459-2212548	0
X-111518957-111519855	GPC1	0.135366	-0.0342264	0.488935	0.000129431	6.72292	9.04472	ENST00000569275	SERTM2	ENSG00000260802	protein_coding	cds	X-111518858-111519130	0
12-13475042-13475956	GPC1	0.134332	-0.0342268	0.490231	0.000695639	6.72292	8.72272	ENST00000637214	GRIN2B	ENSG00000273079	protein_coding	gap	12-13438012-13608602	0
4-22485397-22486298	GPC1	0.0658843	-0.034227	0.493283	0.000455582	2.44965	3.79964	ENST00000513385	ADGRA3	ENSG00000152990	protein_coding	gap	4-22473844-22514464	0
2-157246151-157247002	GPC1	0.119379	-0.0342271	0.489339	9.92222e-05	5.87915	8.09302	ENST00000259056	GALNT5	ENSG00000136542	protein_coding	exon	2-157257705-157259536	10702
1-26275358-26276229	GPC1	0.104787	-0.0342275	0.491495	0.00065624	4.73598	6.46154	ENST00000640292	CEP85	ENSG00000130695	protein_coding	gap	1-26275072-26276534	0
20-50338967-50339815	GPC1	0.0859491	-0.0342278	0.491034	6.02215e-05	3.51116	5.35242	ENST00000689787	LINC01271	ENSG00000233077	lncRNA	exon	20-50321075-50321486	17480
9-14573855-14574760	GPC1	0.0164979	-0.0342297	0.495184	2.3077e-05	0.489929	1.45259	ENST00000608871	ENSG00000273399	ENSG00000273399	lncRNA	exon	9-14586766-14587326	12005
20-33019677-33020578	GPC1	0.066597	-0.0342297	0.492581	0.000130837	2.47686	3.97853	ENST00000170150	BPIFB2	ENSG00000078898	protein_coding	cds	20-33020542-33020587	0
5-74356178-74357057	GPC1	0.0134081	-0.0342299	0.49505	4.41975e-06	0.353838	1.34526	ENST00000663633	LINC01331	ENSG00000248673	lncRNA	gap	5-74113152-74369353	0
11-64675184-64676037	GPC1	0.065774	-0.0342302	0.492663	0.000135549	2.42243	3.90698	ENST00000693456	NRXN2	ENSG00000110076	protein_coding	gap	11-64668605-64677013	0
3-190322018-190322906	GPC1	0.146583	-0.0342318	0.488022	9.53826e-05	7.78443	10.3399	ENST00000295522	CLDN1	ENSG00000163347	protein_coding	cds	3-190321984-190322206	0
17-31596362-31597222	GPC1	0.0173714	-0.034235	0.49494	1.11838e-05	0.489929	1.50268	ENST00000578650	ENSG00000266877	ENSG00000266877	lncRNA	gap	17-31590653-31612628	0
15-38187409-38188291	GPC1	0.0209298	-0.0342354	0.494738	1.45763e-05	0.598802	1.65295	ENST00000561320	LINC02895	ENSG00000259380	lncRNA	gap	15-38142844-38224250	0
15-50254252-50255171	GPC1	0.00721889	-0.034236	0.495407	2.01637e-06	0.190528	1.10912	ENST00000559683	HDC	ENSG00000140287	protein_coding	cds	15-50254552-50254664	0
16-56425103-56425849	GPC1	0.190779	-0.0342363	0.484377	3.46622e-05	13.2281	16.6726	ENST00000290649	AMFR	ENSG00000159461	protein_coding	cds	16-56425073-56425327	0
3-11532671-11533438	GPC1	0.0203843	-0.034237	0.494782	1.35274e-05	0.571584	1.61717	ENST00000693202	ATG7	ENSG00000197548	protein_coding	gap	3-11426927-11554810	0
18-3494409-3495224	GPC1	0.0130311	-0.0342383	0.495224	7.63763e-06	0.353838	1.30948	ENST00000515196	DLGAP1	ENSG00000170579	protein_coding	utr	18-3496032-3499184	807
8-58013864-58014708	GPC1	0.0285578	-0.0342387	0.494437	3.09809e-05	0.843767	1.96064	ENST00000520369	FAM110B	ENSG00000169122	protein_coding	gap	8-57994807-58031605	0
3-33425854-33426738	GPC1	0.0558405	-0.03424	0.493951	0.00046017	1.87806	3.09123	ENST00000496310	UBP1	ENSG00000153560	protein_coding	gap	3-33425742-33440676	0
14-105287235-105288156	GPC1	0.0230833	-0.0342411	0.494819	3.23041e-05	0.680457	1.71735	ENST00000619151	BRF1	ENSG00000185024	protein_coding	gap	14-105286377-105300445	0
5-118461065-118461980	GPC1	0.0248859	-0.0342417	0.494863	5.98657e-05	0.762112	1.78891	ENST00000666092	LINC02208	ENSG00000250891	lncRNA	gap	5-118151462-118468301	0
10-116742234-116743127	GPC1	0.190705	-0.0342434	0.483841	1.82519e-05	13.2281	16.7871	ENST00000674491	HSPA12A	ENSG00000165868	protein_coding	cds	10-116742430-116742469	0
1-11245990-11246905	GPC1	0.0695169	-0.0342442	0.492692	0.000278465	2.74905	4.22182	LRG_734t1	LRG_734	LRG_734	LRG_gene	gap	1-11243301-11247624	0
X-16828031-16828930	GPC1	0.0187704	-0.0342445	0.494855	1.34996e-05	0.544366	1.57424	ENST00000398155	TXLNG	ENSG00000086712	protein_coding	cds	X-16828094-16828264	0
1-46223205-46224110	GPC1	0.116891	-0.0342454	0.49052	0.000389535	5.57975	7.52057	ENST00000371980	LURAP1	ENSG00000171357	protein_coding	utr	1-46220221-46221256	1948
15-41804773-41805542	GPC1	0.0237714	-0.0342457	0.494496	1.56176e-05	0.707676	1.81038	ENST00000627631	MAPKBP1	ENSG00000137802	protein_coding	gap	15-41775390-41810882	0
14-91107416-91108324	GPC1	0.0214303	-0.0342462	0.494939	3.14476e-05	0.626021	1.63864	ENST00000518871	DGLUCY	ENSG00000133943	protein_coding	utr	14-91107986-91108061	0
10-34388456-34389104	GPC1	0.0381012	-0.0342462	0.49394	4.44646e-05	1.17039	2.38998	ENST00000696673	PARD3	ENSG00000148498	protein_coding	gap	10-34384255-34399329	0
19-12996251-12997139	GPC1	0.0751081	-0.0342477	0.492387	0.000266344	3.02123	4.55814	ENST00000592199	NFIX	ENSG00000008441	protein_coding	gap	19-12995865-13025020	0
2-182392965-182393838	GPC1	0.0125323	-0.0342486	0.495292	9.41874e-06	0.353838	1.29517	ENST00000495511	PDE1A	ENSG00000115252	protein_coding	gap	2-182264415-182522275	0
11-86288507-86289356	GPC1	0.0235701	-0.0342492	0.494548	1.52353e-05	0.680457	1.7746	ENST00000524828	ENSG00000254783	ENSG00000254783	processed_pseudogene	exon	11-86283927-86284668	3838
1-98565810-98566683	GPC1	0.0315368	-0.0342493	0.494658	8.46532e-05	0.925422	1.99642	ENST00000623685	ENSG00000280040	ENSG00000280040	TEC	exon	1-98660388-98661059	93704
7-39554517-39555391	GPC1	0.0422752	-0.0342494	0.493977	0.000113867	1.38813	2.5975	ENST00000439751	YAE1-DT	ENSG00000227172	lncRNA	gap	7-39553945-39566142	0
3-156889119-156889950	GPC1	0.0399932	-0.0342498	0.493834	5.42081e-05	1.27926	2.51878	ENST00000491763	LEKR1	ENSG00000197980	protein_coding	gap	3-156852983-156920574	0
8-101392732-101393598	GPC1	0.16752	-0.0342501	0.486285	5.59467e-05	10.1252	13.0733	ENST00000669605	LINC02845	ENSG00000253644	lncRNA	gap	8-101390960-101393085	0
2-109387821-109388742	GPC1	0.0277099	-0.0342511	0.494385	1.96335e-05	0.78933	1.91771	ENST00000309415	SH3RF3	ENSG00000172985	protein_coding	gap	2-109371682-109398589	0
14-22515273-22516071	GPC1	0.0192342	-0.0342513	0.495033	2.28927e-05	0.544366	1.53846	ENST00000390509	ENSG00000211861	ENSG00000211861	TR_J_gene	cds	14-22515623-22515688	0
6-35534094-35534989	GPC1	0.1841	-0.0342527	0.485291	4.54973e-05	11.7311	14.9696	ENST00000664260	ENSG00000228559	ENSG00000228559	lncRNA	exon	6-35539838-35540085	4848
5-7850597-7851448	GPC1	0.150451	-0.034253	0.487033	3.44797e-05	8.13827	10.9481	ENST00000509627	C5orf49	ENSG00000215217	protein_coding	cds	5-7850875-7851021	0
17-17021005-17021927	GPC1	0.0646448	-0.0342534	0.492385	6.15282e-05	2.31355	3.86404	ENST00000562897	ENSG00000260328	ENSG00000260328	lncRNA	exon	17-17011914-17014990	6014
10-63872060-63872961	GPC1	0.0985168	-0.0342535	0.490675	9.78722e-05	4.19162	6.11807	ENST00000444770	ENSG00000228566	ENSG00000228566	lncRNA	gap	10-63685307-63990268	0
9-135797520-135798407	GPC1	0.0750831	-0.0342535	0.492157	0.00016196	2.96679	4.55814	ENST00000628528	KCNT1	ENSG00000107147	protein_coding	utr	9-135792162-135795508	2011
12-93639148-93640059	GPC1	0.0623714	-0.0342551	0.493065	0.000188836	2.2319	3.62791	ENST00000548270	ENSG00000186076	ENSG00000186076	processed_pseudogene	exon	12-93640822-93641586	762
2-20191119-20192057	GPC1	0.0382115	-0.0342555	0.49412	8.5256e-05	1.22482	2.40429	ENST00000254351	SDC1	ENSG00000115884	protein_coding	utr	2-20200797-20202765	8739
9-95060674-95061447	GPC1	0.00781039	-0.0342562	0.495517	2.93682e-06	0.190528	1.08766	ENST00000478473	AOPEP	ENSG00000148120	protein_coding	cds	9-95060694-95060810	0
8-69729802-69730671	GPC1	0.0256642	-0.0342572	0.49482	6.22605e-05	0.78933	1.82469	ENST00000532388	SLCO5A1	ENSG00000137571	protein_coding	gap	8-69705230-69755423	0
12-131587372-131588179	GPC1	0.0154141	-0.0342586	0.495095	1.11371e-05	0.435493	1.41682	ENST00000541343	ENSG00000255704	ENSG00000255704	processed_pseudogene	exon	12-131596857-131597115	8677
20-10619324-10619982	GPC1	0.0317789	-0.0342586	0.494291	2.87148e-05	0.898204	2.04651	ENST00000488816	SLX4IP	ENSG00000149346	protein_coding	gap	20-10601820-10636295	0
10-22251779-22252567	GPC1	0.128051	-0.0342588	0.489234	0.000178064	6.64126	8.87299	ENST00000623583	ENSG00000279631	ENSG00000279631	TEC	exon	10-22252072-22254589	0
2-217809986-217810894	GPC1	0.024899	-0.0342588	0.494529	2.05393e-05	0.734894	1.83184	ENST00000682258	TNS1	ENSG00000079308	protein_coding	cds	2-217810248-217810319	0
2-48341257-48342161	GPC1	0.12117	-0.0342602	0.489662	0.0001587	5.87915	8.02862	ENST00000413569	FOXN2	ENSG00000170802	protein_coding	gap	2-48314815-48346200	0
1-192489647-192490301	GPC1	0.0584836	-0.0342602	0.493123	0.000125308	2.01415	3.40608	ENST00000642855	ENSG00000285280	ENSG00000285280	lncRNA	gap	1-192489946-192491808	0
6-163592314-163593207	GPC1	0.00936582	-0.0342612	0.495124	1.14356e-06	0.217746	1.19499	ENST00000446476	ENSG00000228692	ENSG00000228692	lncRNA	exon	6-163587715-163588165	4148
1-103101196-103102054	GPC1	0.0217833	-0.0342613	0.494905	2.85207e-05	0.626021	1.6458	ENST00000647280	COL11A1	ENSG00000060718	protein_coding	gap	1-103082973-103108072	0
7-117173076-117173463	GPC1	0.0179888	-0.0342619	0.494829	1.00804e-05	0.517148	1.55277	ENST00000490039	ST7	ENSG00000004866	protein_coding	gap	7-117170977-117189320	0
15-45441338-45442145	GPC1	0.0205058	-0.0342624	0.494925	2.05578e-05	0.571584	1.58855	ENST00000559553	ENSG00000259342	ENSG00000259342	lncRNA	gap	15-45434151-45441780	0
9-3205392-3206266	GPC1	0.0412504	-0.0342633	0.493956	8.89945e-05	1.3337	2.54741	ENST00000654614	LINC01231	ENSG00000236511	lncRNA	exon	9-3200300-3200445	4946
14-63253870-63254764	GPC1	0.0893034	-0.0342633	0.491099	8.49604e-05	3.64725	5.47406	ENST00000557447	RHOJ	ENSG00000126785	protein_coding	gap	14-63205048-63269109	0
8-22210228-22211156	GPC1	0.0228091	-0.0342637	0.494492	8.79159e-06	0.626021	1.73166	ENST00000520982	BMP1	ENSG00000168487	protein_coding	gap	8-22209696-22211593	0
6-37514463-37515215	GPC1	0.0772037	-0.0342639	0.492157	0.000207386	3.10289	4.6941	ENST00000570443	LINC02520	ENSG00000204110	lncRNA	gap	6-37507705-37534275	0
20-61308352-61309115	GPC1	0.0502858	-0.034264	0.493545	0.000161709	1.79641	3.09123	ENST00000614565	CDH4	ENSG00000179242	protein_coding	gap	20-61254938-61743562	0
4-146443311-146444214	GPC1	0.0233804	-0.0342645	0.49487	3.14445e-05	0.653239	1.68157	ENST00000693222	SLC10A7	ENSG00000120519	protein_coding	gap	4-146442822-146503848	0
16-57260080-57260987	GPC1	0.0833609	-0.0342652	0.491675	0.000144164	3.37507	5.07335	ENST00000613167	PLLP	ENSG00000102934	protein_coding	gap	16-57258585-57261896	0
7-137591987-137592876	GPC1	0.09841	-0.0342655	0.490931	0.000152412	4.21884	6.08229	ENST00000614521	DGKI	ENSG00000157680	protein_coding	gap	7-137587211-137597846	0
5-159632031-159632949	GPC1	0.0276439	-0.0342671	0.494314	1.61393e-05	0.78933	1.93202	ENST00000636819	ENSG00000249738	ENSG00000249738	lncRNA	gap	5-159619598-159653438	0
2-209936004-209936908	GPC1	0.0221084	-0.0342673	0.494804	2.15233e-05	0.626021	1.66726	ENST00000673951	UNC80	ENSG00000144406	protein_coding	cds	2-209936844-209936933	0
1-171979425-171980309	GPC1	0.0265416	-0.0342681	0.494618	3.64925e-05	0.78933	1.86762	ENST00000688173	DNM3	ENSG00000197959	protein_coding	gap	1-171818044-171987655	0
20-16399576-16400475	GPC1	0.00309613	-0.034269	0.495578	6.61446e-07	0.0816549	0.966011	ENST00000636835	KIF16B	ENSG00000089177	protein_coding	gap	20-16381748-16404812	0
8-17152159-17153035	GPC1	0.0574847	-0.034269	0.493813	0.000486554	2.01415	3.25581	ENST00000460497	ENSG00000244113	ENSG00000244113	processed_pseudogene	exon	8-17150301-17150888	1270
14-51283097-51284000	GPC1	0.0827077	-0.0342697	0.492609	0.000557383	3.23898	4.73703	ENST00000669155	LINC00519	ENSG00000258955	lncRNA	exon	14-51304108-51304840	20107
12-113479773-113480659	GPC1	0.0652416	-0.0342698	0.492242	4.65611e-05	2.31355	3.89982	ENST00000693028	LHX5-AS1	ENSG00000257935	lncRNA	gap	12-113478807-113480182	0
6-112318578-112319335	GPC1	0.0325267	-0.0342723	0.493974	1.44483e-05	0.925422	2.13953	ENST00000590673	ENSG00000281613	ENSG00000281613	protein_coding	gap	6-112236917-112347291	0
18-41864095-41865006	GPC1	0.0237356	-0.0342726	0.494858	3.61588e-05	0.680457	1.7102	ENST00000457751	ENSG00000225253	ENSG00000225253	processed_pseudogene	exon	18-41819053-41819421	44673
11-126661756-126662663	GPC1	0.0712404	-0.0342729	0.492145	0.000103216	2.74905	4.34347	ENST00000550747	ENSG00000254607	ENSG00000254607	lncRNA	gap	11-126652930-126681782	0
3-173687950-173688688	GPC1	0.0169833	-0.034273	0.495114	1.87599e-05	0.489929	1.46691	ENST00000695368	NLGN1	ENSG00000169760	protein_coding	gap	3-173605594-173807679	0
12-58502106-58502947	GPC1	0.146904	-0.034274	0.487098	3.13036e-05	7.94774	10.712	ENST00000546977	ENSG00000258231	ENSG00000258231	lncRNA	exon	12-58544124-58544179	41176
10-85547789-85548662	GPC1	0.052269	-0.0342755	0.493417	0.000115956	1.76919	3.09839	ENST00000623542	ENSG00000280134	ENSG00000280134	TEC	exon	10-85555484-85557436	6821
14-90453022-90453914	GPC1	0.071125	-0.0342758	0.492682	0.000260773	2.72183	4.20036	ENST00000555413	LINC02317	ENSG00000258678	lncRNA	gap	14-90452314-90454750	0
10-78761043-78761962	GPC1	0.0799759	-0.034276	0.492219	0.000221882	3.07567	4.65832	ENST00000455498	ENSG00000228683	ENSG00000228683	lncRNA	exon	10-78696732-78697022	64020
6-34694971-34695656	GPC1	0.0402793	-0.0342767	0.493824	5.88182e-05	1.30648	2.54741	ENST00000374026	ILRUN	ENSG00000196821	protein_coding	gap	6-34654780-34696445	0
2-220162087-220162972	GPC1	0.00840546	-0.0342774	0.495366	2.53762e-06	0.217746	1.1449	ENST00000438633	ENSG00000235337	ENSG00000235337	lncRNA	gap	2-220137864-220212356	0
3-76930456-76931336	GPC1	0.0206297	-0.0342775	0.494852	1.66035e-05	0.571584	1.60286	ENST00000696630	ROBO2	ENSG00000185008	protein_coding	gap	3-75937603-77098013	0
16-81737692-81738597	GPC1	0.108524	-0.0342792	0.491252	0.000537134	4.87207	6.65474	ENST00000565674	ENSG00000261218	ENSG00000261218	lncRNA	gap	16-81738503-81739147	0
8-108703520-108704431	GPC1	0.0242434	-0.0342797	0.494724	2.5015e-05	0.680457	1.73882	ENST00000518838	TMEM74	ENSG00000164841	protein_coding	gap	8-108655438-108787475	0
9-118169797-118170695	GPC1	0.0737823	-0.0342799	0.493113	0.000615975	2.77627	4.16458	ENST00000413759	ENSG00000234782	ENSG00000234782	processed_pseudogene	exon	9-118082869-118083382	86414
10-25441126-25441804	GPC1	0.0120389	-0.034281	0.495336	8.21225e-06	0.326619	1.25939	ENST00000650135	GPR158	ENSG00000151025	protein_coding	gap	10-25412474-25466650	0
X-108165172-108166079	GPC1	0.0462463	-0.0342816	0.49333	3.54817e-05	1.46979	2.81932	LRG_233t1	LRG_233	LRG_233	LRG_gene	cds	X-108165370-108165486	0
4-123941013-123941945	GPC1	0.0295566	-0.034282	0.494433	3.58058e-05	0.870985	1.98927	ENST00000692159	LINC01091	ENSG00000249464	lncRNA	gap	4-123934685-123961934	0
1-39294568-39295172	GPC1	0.0118072	-0.0342835	0.49517	3.60097e-06	0.299401	1.26655	ENST00000673706	MACF1	ENSG00000127603	protein_coding	cds	1-39295046-39295150	0
2-85058154-85059014	GPC1	0.0307487	-0.0342836	0.494424	4.0486e-05	0.898204	2.01789	ENST00000409785	KCMF1	ENSG00000176407	protein_coding	utr	2-85053410-85059472	0
1-150321037-150321946	GPC1	0.195249	-0.0342843	0.483625	1.219e-05	12.9015	16.6082	ENST00000324862	PRPF3	ENSG00000117360	protein_coding	utr	1-150321533-150321592	0
13-35968380-35969245	GPC1	0.0163663	-0.0342845	0.495017	1.11842e-05	0.462711	1.45975	ENST00000379892	DCLK1	ENSG00000133083	protein_coding	gap	13-35947458-36111868	0
1-59879308-59880187	GPC1	0.0366005	-0.034285	0.494318	9.80265e-05	1.14317	2.28265	ENST00000371208	HOOK1	ENSG00000134709	protein_coding	utr	1-59872966-59876322	2985
17-43708877-43709747	GPC1	0.0056602	-0.0342856	0.495424	9.6693e-07	0.136091	1.05188	ENST00000593169	LINC02594	ENSG00000267440	lncRNA	exon	17-43705429-43706709	2167
2-187215444-187216381	GPC1	0.0245125	-0.0342861	0.494596	2.46629e-05	0.734894	1.81753	ENST00000453517	CALCRL-AS1	ENSG00000224063	lncRNA	gap	2-187191932-187499505	0
1-219795130-219796033	GPC1	0.0306324	-0.0342878	0.49423	3.23763e-05	0.95264	2.11091	ENST00000484239	SLC30A10	ENSG00000196660	protein_coding	gap	1-219792056-219817662	0
1-4346056-4346850	GPC1	0.0239162	-0.0342883	0.494568	1.91791e-05	0.707676	1.79606	ENST00000635002	LINC01777	ENSG00000235054	lncRNA	exon	1-4412027-4412349	65176
22-25447615-25448499	GPC1	0.164127	-0.0342889	0.486587	6.57991e-05	9.79858	12.6798	ENST00000686640	ENSG00000100058	ENSG00000100058	transcribed_unprocessed_pseudogene	gap	22-25448285-25455711	0
1-147725944-147726868	GPC1	0.00864244	-0.0342893	0.495474	3.65175e-06	0.217746	1.12343	ENST00000431525	ENSG00000227139	ENSG00000227139	lncRNA	exon	1-147698946-147699335	26608
22-20471238-20472141	GPC1	0.0198055	-0.0342904	0.49487	2.1139e-05	0.598802	1.62433	ENST00000458248	KLHL22	ENSG00000099910	protein_coding	cds	22-20471350-20471515	0
15-83248156-83249043	GPC1	0.0587776	-0.034291	0.493483	0.000310945	2.09581	3.40608	ENST00000565495	ENSG00000259986	ENSG00000259986	lncRNA	gap	15-83185069-83439419	0
1-1001609-1002445	GPC1	0.142202	-0.0342913	0.487058	1.88783e-05	7.45781	10.2397	ENST00000624697	ISG15	ENSG00000187608	protein_coding	gap	1-1001282-1008193	0
X-13064405-13065415	GPC1	0.0305783	-0.0342918	0.49442	5.99101e-05	0.979858	2.0966	ENST00000542843	FAM9C	ENSG00000187268	protein_coding	exon	X-13044540-13044682	19722
3-187745229-187746107	GPC1	0.226336	-0.0342919	0.480979	8.06352e-06	18.3451	22.9338	ENST00000648485	ENSG00000285938	ENSG00000285938	protein_coding	cds	3-187745314-187745430	0
1-8903659-8904572	GPC1	0.0556317	-0.0342932	0.492725	4.31768e-05	1.9325	3.40608	ENST00000424862	ENSG00000232208	ENSG00000232208	processed_pseudogene	exon	1-8907393-8907744	2820
20-60058327-60059084	GPC1	0.0253362	-0.034294	0.49483	5.49138e-05	0.762112	1.79606	ENST00000691246	LINC02910	ENSG00000176659	lncRNA	gap	20-60056009-60066317	0
11-63841307-63842183	GPC1	0.0825574	-0.0342948	0.492184	0.000275513	3.23898	4.83005	ENST00000679216	MARK2	ENSG00000072518	protein_coding	gap	11-63839561-63895158	0
6-80638436-80639344	GPC1	0.0604936	-0.0342959	0.492587	5.61105e-05	2.12303	3.62791	ENST00000403828	ENSG00000216352	ENSG00000216352	processed_pseudogene	exon	6-80555841-80557189	81246
14-63437826-63438758	GPC1	0.0344478	-0.0342961	0.494261	6.74548e-05	1.08873	2.23971	ENST00000556484	PPP2R5E	ENSG00000154001	protein_coding	gap	14-63422095-63453688	0
13-41418476-41419328	GPC1	0.0249264	-0.0342973	0.49529	0.00015834	0.734894	1.67442	ENST00000419933	ENSG00000205240	ENSG00000205240	unprocessed_pseudogene	exon	13-41431248-41432201	11919
5-15425573-15426461	GPC1	0.0449943	-0.0342976	0.493702	8.96926e-05	1.49701	2.76208	ENST00000671652	ENSG00000286377	ENSG00000286377	lncRNA	gap	5-15426015-15495053	0
6-28542444-28543343	GPC1	0.0436555	-0.0342983	0.49385	8.59523e-05	1.38813	2.62612	ENST00000412168	GPX5	ENSG00000224586	protein_coding	utr	6-28534168-28534955	7488
9-26159687-26160600	GPC1	0.0253107	-0.0342985	0.494783	5.63608e-05	0.78933	1.83184	ENST00000612217	ENSG00000276759	ENSG00000276759	lncRNA	exon	9-26116850-26118408	41278
1-48831299-48832222	GPC1	0.016172	-0.0342999	0.494745	3.80235e-06	0.435493	1.48837	ENST00000416121	AGBL4	ENSG00000186094	protein_coding	gap	1-48663242-48867190	0
13-43227793-43228715	GPC1	0.0154809	-0.0343012	0.495237	1.71579e-05	0.435493	1.38819	ENST00000690772	ENOX1	ENSG00000120658	protein_coding	gap	13-43224139-43236635	0
12-116143658-116144536	GPC1	0.0155747	-0.0343013	0.49499	8.08899e-06	0.435493	1.43828	ENST00000650226	MED13L	ENSG00000123066	protein_coding	gap	12-116111513-116237467	0
16-12454989-12455888	GPC1	0.0592059	-0.0343014	0.492668	5.7064e-05	2.06859	3.55635	ENST00000566228	SNX29	ENSG00000048471	protein_coding	gap	16-12403530-12477718	0
12-3252237-3253074	GPC1	0.14181	-0.0343015	0.488572	0.000162627	7.56668	9.97496	ENST00000649909	TSPAN9	ENSG00000011105	protein_coding	gap	12-3083720-3278420	0
20-48822672-48823553	GPC1	0.0222876	-0.0343017	0.494615	1.50943e-05	0.653239	1.73166	ENST00000618168	ENSG00000278231	ENSG00000278231	lncRNA	gap	20-48822030-48849434	0
4-45453010-45453905	GPC1	0.0447867	-0.0343024	0.493725	6.49458e-05	1.38813	2.65474	ENST00000363850	ENSG00000200720	ENSG00000200720	snRNA	exon	4-45480030-45480136	26124
1-113659402-113659863	GPC1	0.0741973	-0.0343028	0.492059	0.000134584	2.96679	4.57245	ENST00000369617	MAGI3	ENSG00000081026	protein_coding	gap	1-113659266-113671733	0
9-128203996-128204724	GPC1	0.109721	-0.0343034	0.490519	0.000242596	5.11704	7.06261	ENST00000634901	CIZ1	ENSG00000148337	protein_coding	utr	9-128204068-128204224	0
3-40327411-40328286	GPC1	0.0619241	-0.0343035	0.493107	0.000219418	2.25912	3.64937	ENST00000439293	ENTPD3-AS1	ENSG00000223797	lncRNA	gap	3-40314198-40451704	0
4-48649208-48650097	GPC1	0.0299429	-0.0343036	0.495006	0.000119336	0.816549	1.81753	ENST00000673760	FRYL	ENSG00000075539	protein_coding	gap	4-48634491-48653713	0
17-47294017-47294741	GPC1	0.0224839	-0.0343044	0.494551	1.26501e-05	0.653239	1.74597	LRG_481t1	LRG_481	LRG_481	LRG_gene	gap	17-47292569-47299307	0
18-13653577-13654434	GPC1	0.0761387	-0.0343052	0.492771	0.000375688	2.8307	4.29338	ENST00000399848	LDLRAD4	ENSG00000168675	protein_coding	utr	18-13645658-13652755	821
6-167441985-167442778	GPC1	0.199767	-0.034306	0.484181	4.196e-05	14.0991	17.5599	ENST00000366827	ENSG00000203690	ENSG00000203690	transcribed_unprocessed_pseudogene	exon	6-167384381-167384510	57474
5-76786946-76787863	GPC1	0.0191982	-0.0343076	0.495101	2.77648e-05	0.544366	1.52415	ENST00000514165	F2RL1	ENSG00000164251	protein_coding	exon	5-76818933-76819001	31069
2-105789899-105790790	GPC1	0.0702682	-0.0343079	0.492543	0.000183207	2.66739	4.17889	ENST00000451463	NCK2	ENSG00000071051	protein_coding	gap	2-105745139-105816429	0
14-39683453-39684324	GPC1	0.0142237	-0.0343086	0.495148	7.92446e-06	0.381056	1.35242	ENST00000652126	ENSG00000258526	ENSG00000258526	lncRNA	gap	14-39655809-40127569	0
11-30876683-30877543	GPC1	0.0545736	-0.0343099	0.493553	0.000238249	1.9325	3.22719	ENST00000684477	DCDC1	ENSG00000170959	protein_coding	gap	11-30865333-30878543	0
14-67583779-67584614	GPC1	0.0554797	-0.0343101	0.492913	5.98897e-05	1.90528	3.34168	ENST00000561057	PLEKHH1	ENSG00000054690	protein_coding	cds	14-67584111-67584124	0
13-60591106-60591994	GPC1	0.101074	-0.0343112	0.491053	0.000206795	4.30049	6.13953	ENST00000196169	TDRD3	ENSG00000083544	protein_coding	utr	13-60573613-60573878	17227
11-35179167-35179943	GPC1	0.101392	-0.0343114	0.491373	0.000406788	4.4638	6.21825	LRG_815t2	LRG_815	LRG_815	LRG_gene	gap	11-35176741-35180273	0
11-46049780-46050649	GPC1	0.0881786	-0.0343121	0.491002	6.60857e-05	3.59281	5.44544	ENST00000693122	PHF21A	ENSG00000135365	protein_coding	gap	11-45979967-46076753	0
X-110028971-110029841	GPC1	0.0276959	-0.0343128	0.494508	3.1939e-05	0.816549	1.91771	ENST00000471255	TMEM164	ENSG00000157600	protein_coding	gap	X-110004165-110067346	0
X-153947041-153947929	GPC1	0.0961578	-0.034313	0.491044	0.000135299	4.00109	5.84615	ENST00000444191	HCFC1	ENSG00000172534	protein_coding	utr	X-153947557-153949346	0
17-67583865-67584631	GPC1	0.0150664	-0.034313	0.495163	1.36878e-05	0.435493	1.4025	ENST00000581923	PITPNC1	ENSG00000154217	protein_coding	gap	17-67578258-67632142	0
16-67456236-67457122	GPC1	0.0620908	-0.0343132	0.493016	0.00020798	2.31355	3.72093	ENST00000568101	ATP6V0D1	ENSG00000159720	protein_coding	gap	16-67453716-67459097	0
16-58158411-58159308	GPC1	0.0269147	-0.034314	0.494331	1.97005e-05	0.816549	1.95349	ENST00000677823	CSNK2A2	ENSG00000070770	protein_coding	gap	16-58158354-58164053	0
13-23639447-23640315	GPC1	0.0731259	-0.0343141	0.492417	0.000154127	2.69461	4.23614	ENST00000403372	TNFRSF19	ENSG00000127863	protein_coding	gap	13-23626793-23659049	0
2-214191440-214192218	GPC1	0.0147952	-0.0343149	0.495337	2.3052e-05	0.435493	1.36673	ENST00000480494	SPAG16	ENSG00000144451	protein_coding	gap	2-214149267-214410139	0
4-182917008-182917806	GPC1	0.172583	-0.0343152	0.485774	4.5077e-05	10.8057	13.839	ENST00000513348	DCTD	ENSG00000129187	protein_coding	cds	4-182917288-182917313	0
15-77589619-77590520	GPC1	0.0894325	-0.0343163	0.491673	0.000291091	3.83778	5.53131	ENST00000561123	ENSG00000259420	ENSG00000259420	lncRNA	gap	15-77572740-77608539	0
2-237979498-237980295	GPC1	0.0207506	-0.0343175	0.49474	1.46917e-05	0.598802	1.65295	ENST00000612130	UBE2F	ENSG00000184182	protein_coding	gap	2-237973226-237987962	0
12-24848808-24849699	GPC1	0.0265306	-0.0343177	0.494596	2.93927e-05	0.762112	1.84615	ENST00000612790	BCAT1	ENSG00000060982	protein_coding	gap	12-24842225-24849785	0
6-13786874-13787709	GPC1	0.109595	-0.0343188	0.489807	6.27017e-05	4.87207	6.99821	ENST00000607303	MCUR1	ENSG00000050393	protein_coding	utr	6-13787134-13787355	0
4-14831338-14832250	GPC1	0.0217649	-0.0343192	0.494695	1.56864e-05	0.626021	1.68873	ENST00000515031	LINC00504	ENSG00000248360	lncRNA	gap	4-14716170-14859542	0
2-226659147-226660000	GPC1	0.0221015	-0.0343198	0.494596	1.18813e-05	0.626021	1.7102	ENST00000582265	MIR5702	ENSG00000263363	miRNA	exon	2-226658710-226658793	353
14-73949773-73950696	GPC1	0.28679	-0.0343232	0.476409	2.8415e-06	31.0561	37.4955	ENST00000651776	FAM161B	ENSG00000156050	protein_coding	cds	14-73949973-73950215	0
7-148854921-148855791	GPC1	0.0377808	-0.0343239	0.493979	6.09267e-05	1.22482	2.43292	LRG_531t1	LRG_531	LRG_531	LRG_gene	gap	7-148847306-148884163	0
1-205226052-205226693	GPC1	0.0157771	-0.0343245	0.494921	6.55629e-06	0.435493	1.45259	ENST00000358024	TMCC2	ENSG00000133069	protein_coding	exon	1-205227946-205228771	1252
5-168353088-168353984	GPC1	0.0185675	-0.034326	0.494937	1.39138e-05	0.517148	1.53131	ENST00000523043	WWC1	ENSG00000113645	protein_coding	gap	5-168292272-168371423	0
10-78009939-78010823	GPC1	0.005353	-0.034326	0.495601	1.76517e-06	0.136091	1.0161	ENST00000473588	POLR3A	ENSG00000148606	protein_coding	cds	10-78010471-78010540	0
1-112803905-112804805	GPC1	0.0978125	-0.034326	0.490436	6.88597e-05	4.21884	6.19678	ENST00000691250	LINC01356	ENSG00000215866	lncRNA	exon	1-112820170-112820538	15364
1-109286741-109287530	GPC1	0.0340566	-0.0343264	0.494188	3.8524e-05	1.00708	2.17531	ENST00000409138	PSRC1	ENSG00000134222	protein_coding	exon	1-109283074-109283186	3554
6-38622439-38623337	GPC1	0.032739	-0.0343271	0.493979	2.24804e-05	1.00708	2.21825	ENST00000649492	BTBD9	ENSG00000183826	protein_coding	gap	6-38613034-38639799	0
11-77422388-77423279	GPC1	0.0245851	-0.0343282	0.494526	2.02989e-05	0.734894	1.83184	ENST00000533568	PAK1	ENSG00000149269	protein_coding	gap	11-77392542-77473408	0
1-6898772-6899692	GPC1	0.0688345	-0.0343283	0.493917	0.00126253	2.39521	3.6136	ENST00000303635	CAMTA1	ENSG00000171735	protein_coding	gap	1-6825211-7091303	0
9-94010851-94011752	GPC1	0.0318413	-0.0343286	0.494178	2.46274e-05	0.925422	2.0966	ENST00000375360	PTPDC1	ENSG00000158079	protein_coding	exon	9-94030794-94031127	19041
22-28998509-28999320	GPC1	0.0107842	-0.034329	0.495355	4.82697e-06	0.272183	1.20215	ENST00000544604	ZNRF3	ENSG00000183579	protein_coding	gap	22-28987202-29042494	0
8-140834541-140835299	GPC1	0.0279218	-0.0343295	0.494761	8.26743e-05	0.870985	1.91771	ENST00000696786	PTK2	ENSG00000169398	protein_coding	gap	8-140830527-140846259	0
X-16807411-16808219	GPC1	0.03899	-0.0343308	0.493601	2.74947e-05	1.25204	2.54025	ENST00000398155	TXLNG	ENSG00000086712	protein_coding	gap	X-16786590-16828093	0
7-30562249-30563155	GPC1	0.0596994	-0.0343311	0.492671	6.61569e-05	2.12303	3.60644	ENST00000663031	GARS1-DT	ENSG00000196295	lncRNA	gap	7-30562129-30563730	0
17-31744377-31745210	GPC1	0.0209097	-0.0343315	0.494701	1.30749e-05	0.598802	1.66011	ENST00000584218	ENSG00000265863	ENSG00000265863	processed_pseudogene	exon	17-31759795-31761385	14584
3-23947320-23948039	GPC1	0.0576526	-0.0343317	0.492926	9.63097e-05	2.06859	3.49911	ENST00000492552	NR1D2	ENSG00000174738	protein_coding	gap	3-23946254-23954536	0
19-15107064-15107777	GPC1	0.0996572	-0.034332	0.490136	5.52606e-05	4.40936	6.44723	ENST00000600440	SYDE1	ENSG00000105137	protein_coding	cds	19-15107434-15107521	0
18-11383247-11384140	GPC1	0.0069048	-0.034332	0.49537	1.76886e-06	0.190528	1.11628	ENST00000592198	ENSG00000267051	ENSG00000267051	lncRNA	exon	18-11378255-11378409	4837
4-98620160-98621066	GPC1	0.0740219	-0.0343321	0.492324	0.000152669	2.77627	4.33631	ENST00000515440	TSPAN5	ENSG00000168785	protein_coding	gap	4-98507729-98658145	0
11-20026945-20027836	GPC1	0.0410353	-0.0343322	0.493827	4.82579e-05	1.25204	2.49732	ENST00000534299	NAV2	ENSG00000166833	protein_coding	gap	11-20027468-20035958	0
17-80446890-80447718	GPC1	0.0105462	-0.0343325	0.495246	3.36516e-06	0.272183	1.22361	ENST00000562672	ENSG00000260369	ENSG00000260369	lncRNA	exon	17-80453735-80454729	6016
15-75193168-75193944	GPC1	0.0273338	-0.0343327	0.494532	3.95304e-05	0.843767	1.93918	ENST00000563905	C15orf39	ENSG00000167173	protein_coding	exon	15-75195643-75195735	1698
6-150403273-150404166	GPC1	0.0291804	-0.0343335	0.494596	5.44477e-05	0.870985	1.95349	ENST00000344419	IYD	ENSG00000009765	protein_coding	utr	6-150398238-150405969	0
20-51396937-51397811	GPC1	0.0173567	-0.0343349	0.494975	1.24212e-05	0.489929	1.49553	ENST00000610033	NFATC2	ENSG00000101096	protein_coding	gap	20-51391452-51398642	0
22-42921095-42921941	GPC1	0.0205367	-0.0343351	0.494888	1.84964e-05	0.571584	1.59571	ENST00000453643	PACSIN2	ENSG00000100266	protein_coding	gap	22-42912158-42993619	0
2-219680563-219681489	GPC1	0.022706	-0.0343352	0.494725	2.07372e-05	0.653239	1.7102	ENST00000452903	ENSG00000231802	ENSG00000231802	processed_pseudogene	exon	2-219684030-219684795	2540
11-133720503-133721381	GPC1	0.0180719	-0.0343353	0.494841	8.37384e-06	0.489929	1.52415	ENST00000526254	LINC02743	ENSG00000255258	lncRNA	exon	11-133783671-133784524	62289
8-85256827-85257706	GPC1	0.0567956	-0.0343358	0.49311	9.78785e-05	1.9325	3.32737	ENST00000517298	CA13	ENSG00000185015	protein_coding	gap	8-85250938-85259420	0
16-85229802-85230708	GPC1	0.0887484	-0.034336	0.491488	0.000208052	3.81056	5.54562	ENST00000653746	ENSG00000287787	ENSG00000287787	lncRNA	gap	16-85227367-85308161	0
9-121220729-121221630	GPC1	0.0835005	-0.0343364	0.491724	0.000150274	3.34785	5.03757	ENST00000451303	RAB14	ENSG00000119396	protein_coding	gap	9-121193420-121222199	0
6-27479295-27480083	GPC1	0.166942	-0.034337	0.487233	0.000147578	9.8258	12.5653	ENST00000663193	ENSG00000286652	ENSG00000286652	lncRNA	gap	6-27475243-27492502	0
7-111137749-111138659	GPC1	0.0327285	-0.0343376	0.494467	9.82365e-05	1.06151	2.16816	ENST00000489381	IMMP2L	ENSG00000184903	protein_coding	gap	7-110963566-111390570	0
3-13019010-13019908	GPC1	0.0520835	-0.0343392	0.493419	0.000155792	1.87806	3.19857	ENST00000648114	IQSEC1	ENSG00000144711	protein_coding	gap	3-12941866-13047477	0
18-57353629-57354501	GPC1	0.124166	-0.0343392	0.489029	7.67537e-05	6.04246	8.35063	ENST00000324000	ST8SIA3	ENSG00000177511	protein_coding	cds	18-57354402-57354524	0
X-111707704-111708593	GPC1	0.0156854	-0.0343398	0.495038	7.34468e-06	0.408274	1.4025	ENST00000636363	ALG13	ENSG00000101901	protein_coding	cds	X-111708027-111708393	0
14-96027264-96028082	GPC1	0.112115	-0.0343401	0.4909	0.00040797	5.08982	6.94812	ENST00000603288	ENSG00000271358	ENSG00000271358	processed_pseudogene	exon	14-96019484-96019765	7498
1-203069154-203070047	GPC1	0.121404	-0.0343404	0.489623	0.000143219	5.82471	7.99284	ENST00000692772	PPFIA4	ENSG00000143847	protein_coding	gap	1-203068629-203071691	0
9-124834923-124835788	GPC1	0.0429966	-0.0343412	0.493854	7.82912e-05	1.36091	2.5975	ENST00000613760	WDR38	ENSG00000136918	protein_coding	exon	9-124853417-124853600	17628
3-72079779-72080584	GPC1	0.0233881	-0.0343425	0.494647	2.0018e-05	0.680457	1.75313	ENST00000692617	LINC00877	ENSG00000241163	lncRNA	gap	3-72060110-72099903	0
14-65826716-65827625	GPC1	0.0370145	-0.0343431	0.494831	0.000325828	1.14317	2.17531	ENST00000555712	ENSG00000258629	ENSG00000258629	processed_pseudogene	exon	14-65879592-65881070	51966
17-32103254-32104163	GPC1	0.0947034	-0.0343434	0.490499	5.44091e-05	4.00109	5.96064	ENST00000583895	ENSG00000263369	ENSG00000263369	transcribed_unprocessed_pseudogene	exon	17-32106330-32106483	2166
5-10307290-10308211	GPC1	0.152266	-0.0343439	0.487629	9.96896e-05	8.51932	11.1485	ENST00000296658	CMBL	ENSG00000164237	protein_coding	utr	5-10307625-10307902	0
5-119401959-119402804	GPC1	0.0111725	-0.034344	0.495202	3.98306e-06	0.299401	1.25939	ENST00000504771	TNFAIP8	ENSG00000145779	protein_coding	utr	5-119393382-119399688	2270
8-98408345-98409240	GPC1	0.0223708	-0.0343449	0.494838	2.3661e-05	0.626021	1.66011	ENST00000649151	STK3	ENSG00000104375	protein_coding	gap	8-98388248-98434126	0
3-185717072-185717626	GPC1	0.0418808	-0.0343465	0.493307	2.65249e-05	1.41535	2.76208	ENST00000493302	IGF2BP2	ENSG00000073792	protein_coding	gap	3-185698348-185821011	0
9-135478788-135479238	GPC1	0.0727401	-0.0343471	0.492344	0.000234338	2.99401	4.53667	ENST00000605286	PPP1R26	ENSG00000196422	protein_coding	utr	9-135479079-135479111	0
19-55643174-55644064	GPC1	0.110829	-0.0343478	0.490687	0.000329377	5.17148	7.08408	ENST00000588537	ZNF581	ENSG00000171425	protein_coding	utr	19-55643810-55643840	0
17-49341047-49341946	GPC1	0.0156204	-0.0343485	0.495281	3.04356e-05	0.489929	1.43113	ENST00000508237	ZNF652	ENSG00000198740	protein_coding	gap	17-49322509-49361908	0
3-30426057-30426962	GPC1	0.0190367	-0.0343486	0.494961	1.84934e-05	0.544366	1.55277	ENST00000691186	ENSG00000289450	ENSG00000289450	lncRNA	gap	3-30391889-30469032	0
14-59584445-59585301	GPC1	0.037072	-0.0343487	0.494061	6.64321e-05	1.1976	2.38998	ENST00000537690	CCDC175	ENSG00000151838	protein_coding	exon	14-59576619-59576812	7632
5-91073179-91073843	GPC1	0.00840188	-0.0343496	0.495224	1.57831e-06	0.217746	1.17352	LRG_1095t1	LRG_1095	LRG_1095	LRG_gene	gap	5-91072605-91102218	0
17-30408429-30409338	GPC1	0.0242083	-0.0343497	0.494745	3.13954e-05	0.707676	1.76029	ENST00000543464	CPD	ENSG00000108582	protein_coding	gap	17-30385237-30420840	0
X-123859642-123860565	GPC1	0.181873	-0.0343503	0.483887	8.86253e-06	11.84	15.4848	LRG_19t1	LRG_19	LRG_19	LRG_gene	utr	X-123860167-123860293	0
6-5443026-5443905	GPC1	0.0162551	-0.0343503	0.495029	9.17711e-06	0.435493	1.43113	ENST00000648580	FARS2	ENSG00000145982	protein_coding	gap	6-5431173-5545179	0
3-23738992-23739894	GPC1	0.0661471	-0.0343528	0.492695	0.000153456	2.44965	3.92844	ENST00000426702	UBE2E1-AS1	ENSG00000223791	lncRNA	exon	3-23804024-23804714	64129
6-125421543-125422462	GPC1	0.0819875	-0.0343529	0.490873	2.55526e-05	3.21176	5.09481	ENST00000662628	ENSG00000226409	ENSG00000226409	lncRNA	gap	6-125408623-125445021	0
1-110011315-110012313	GPC1	0.0286006	-0.0343535	0.494332	2.34029e-05	0.843767	1.98211	ENST00000393614	AHCYL1	ENSG00000168710	protein_coding	cds	1-110011214-110011357	0
17-2231388-2232282	GPC1	0.0469658	-0.0343538	0.494037	0.000223777	1.55144	2.74776	ENST00000575663	SMG6	ENSG00000070366	protein_coding	gap	17-2188516-2236491	0
2-9654223-9655108	GPC1	0.0725916	-0.0343539	0.492795	0.000304545	2.69461	4.15027	ENST00000669600	ENSG00000240687	ENSG00000240687	lncRNA	gap	2-9649004-9712203	0
6-25233019-25233847	GPC1	0.0344984	-0.0343539	0.494871	0.000165498	0.95264	1.98211	ENST00000643807	ENSG00000168405	ENSG00000168405	transcribed_unitary_pseudogene	gap	6-25137824-25369945	0
18-32441235-32442153	GPC1	0.100037	-0.0343545	0.490566	9.92384e-05	4.32771	6.27549	ENST00000399218	GAREM1	ENSG00000141441	protein_coding	gap	18-32393036-32470307	0
9-80384838-80385678	GPC1	0	-0.0343549	0.495814	3.04622e-07	0	0.837209	ENST00000443325	ENSG00000236521	ENSG00000236521	processed_pseudogene	exon	9-80357029-80360338	24499
2-216696726-216697426	GPC1	0.0466964	-0.0343554	0.494013	0.00019525	1.52422	2.7263	ENST00000695934	DIRC3-AS1	ENSG00000233143	lncRNA	gap	2-216694762-216712379	0
4-144851744-144852646	GPC1	0.0180391	-0.0343558	0.494874	9.20709e-06	0.489929	1.51699	ENST00000670304	ENSG00000250406	ENSG00000250406	lncRNA	gap	4-144851693-144872101	0
8-20073863-20074732	GPC1	0.0171274	-0.0343568	0.494846	6.69666e-06	0.462711	1.49553	ENST00000519197	ENSG00000253775	ENSG00000253775	lncRNA	exon	8-20079114-20079522	4381
5-172407176-172408027	GPC1	0.0295068	-0.0343585	0.494368	3.98903e-05	0.925422	2.05367	ENST00000636523	SH3PXD2B	ENSG00000174705	protein_coding	gap	5-172406353-172422415	0
7-7424158-7425057	GPC1	0.0812274	-0.0343598	0.492192	0.000254998	3.18454	4.77281	ENST00000444268	COL28A1	ENSG00000215018	protein_coding	gap	7-7419954-7432472	0
4-76956373-76957183	GPC1	0.0374495	-0.0343598	0.494405	0.000149899	1.1976	2.31843	ENST00000512575	SEPTIN11	ENSG00000138758	protein_coding	gap	4-76949931-77028628	0
2-61713470-61714296	GPC1	0.0287394	-0.0343611	0.494803	6.05838e-05	0.78933	1.83184	ENST00000456719	ENSG00000213486	ENSG00000213486	processed_pseudogene	exon	2-61710599-61710978	2491
5-25345079-25345962	GPC1	0.00752773	-0.0343612	0.495764	6.67027e-06	0.190528	1.03757	ENST00000623006	ENSG00000279671	ENSG00000279671	TEC	exon	5-25349841-25350073	3878
11-94155627-94156393	GPC1	0.0155749	-0.0343617	0.49479	3.39314e-06	0.408274	1.45259	ENST00000436171	PANX1	ENSG00000110218	protein_coding	gap	11-94153631-94178368	0
6-13457258-13458174	GPC1	0.0294227	-0.0343629	0.494441	3.14818e-05	0.843767	1.96064	ENST00000612338	GFOD1	ENSG00000145990	protein_coding	gap	6-13365663-13486010	0
11-65720279-65721150	GPC1	0.213515	-0.0343634	0.482296	1.11989e-05	15.7322	19.8497	LRG_280t1	LRG_280	LRG_280	LRG_gene	cds	11-65720587-65720758	0
X-74323832-74324583	GPC1	0.035733	-0.0343652	0.494095	4.4988e-05	1.08873	2.27549	ENST00000441858	ENSG00000226515	ENSG00000226515	processed_pseudogene	exon	X-74342713-74342860	18129
13-100984068-100984850	GPC1	0.0155816	-0.0343653	0.495364	3.14626e-05	0.462711	1.38819	ENST00000457843	NALCN-AS1	ENSG00000233009	lncRNA	gap	13-100740629-101013217	0
18-3710635-3711535	GPC1	0.0260295	-0.0343655	0.494509	2.71295e-05	0.78933	1.88909	ENST00000639615	DLGAP1	ENSG00000170579	protein_coding	gap	18-3708502-3729134	0
8-25007237-25008132	GPC1	0.0147171	-0.0343658	0.49501	5.16113e-06	0.381056	1.38104	ENST00000522570	ENSG00000253832	ENSG00000253832	lncRNA	gap	8-24992351-25008393	0
5-144298436-144299285	GPC1	0.00879472	-0.0343665	0.495426	4.32747e-06	0.244965	1.15921	ENST00000512467	KCTD16	ENSG00000183775	protein_coding	gap	5-144207547-144473659	0
10-59898156-59899055	GPC1	0.0393999	-0.0343669	0.494154	0.000103394	1.25204	2.42576	ENST00000263102	CCDC6	ENSG00000108091	protein_coding	gap	10-59852703-59906121	0
4-100887483-100888414	GPC1	0.0238926	-0.0343676	0.494848	4.15986e-05	0.707676	1.73882	ENST00000510657	EMCN	ENSG00000164035	protein_coding	exon	4-100880004-100880126	7356
17-58380911-58381819	GPC1	0.0211584	-0.0343679	0.494843	1.97679e-05	0.598802	1.63148	LRG_1026t1	LRG_1026	LRG_1026	LRG_gene	gap	17-58371034-58415325	0
12-121155566-121156416	GPC1	0.0098992	-0.0343698	0.495256	2.50853e-06	0.244965	1.19499	ENST00000545434	P2RX7	ENSG00000089041	protein_coding	cds	12-121156079-121156097	0
2-233973497-233974263	GPC1	0.0271407	-0.03437	0.494531	3.9397e-05	0.843767	1.93918	ENST00000475044	TRPM8	ENSG00000144481	protein_coding	gap	2-233968288-233983052	0
3-191412484-191413390	GPC1	0.0415044	-0.0343705	0.493833	6.04391e-05	1.30648	2.54741	ENST00000657540	ENSG00000223812	ENSG00000223812	lncRNA	exon	3-191425493-191425604	12102
15-45393594-45394479	GPC1	0.0162278	-0.0343707	0.495099	1.13245e-05	0.435493	1.41682	ENST00000561148	GATM	ENSG00000171766	protein_coding	gap	15-45376820-45396921	0
7-110718219-110719126	GPC1	0.0947666	-0.034371	0.491107	0.000178691	4.13718	5.95349	ENST00000489381	IMMP2L	ENSG00000184903	protein_coding	gap	7-110665013-110963499	0
4-169103730-169104615	GPC1	0.110719	-0.0343711	0.489964	9.49864e-05	5.00817	7.09839	ENST00000284637	SH3RF1	ENSG00000154447	protein_coding	gap	4-169096688-169106846	0
7-105457584-105458460	GPC1	0.0543154	-0.0343721	0.493058	6.91605e-05	1.85084	3.25581	ENST00000469408	PUS7	ENSG00000091127	protein_coding	cds	7-105457790-105457926	0
2-200735410-200736304	GPC1	0.0366862	-0.0343728	0.494284	9.05288e-05	1.14317	2.2898	ENST00000502600	AOX3P-AOX2P	ENSG00000284084	lncRNA	gap	2-200696012-200744223	0
1-56106548-56107488	GPC1	0.0151599	-0.0343734	0.495035	7.25447e-06	0.408274	1.4025	ENST00000646266	ENSG00000234810	ENSG00000234810	lncRNA	exon	1-56070300-56070513	36034
4-71074599-71075497	GPC1	0.0175788	-0.0343736	0.495573	7.23559e-05	0.489929	1.37388	ENST00000649996	SLC4A4	ENSG00000080493	protein_coding	gap	4-71062789-71092729	0
17-1562392-1563266	GPC1	0.200524	-0.0343739	0.483268	1.55043e-05	14.1263	17.932	ENST00000575288	PITPNA	ENSG00000174238	protein_coding	cds	17-1562541-1562560	0
12-83257477-83258526	GPC1	0.0741872	-0.0343739	0.492375	0.000216427	2.91236	4.45796	ENST00000550279	ENSG00000258338	ENSG00000258338	lncRNA	exon	12-83172086-83172740	84736
1-177228108-177229080	GPC1	0.0179887	-0.0343744	0.494908	1.01993e-05	0.489929	1.50984	ENST00000361539	BRINP2	ENSG00000198797	protein_coding	gap	1-177171733-177229800	0
3-159263532-159264404	GPC1	0.0306625	-0.0343785	0.494643	6.20593e-05	0.870985	1.94633	ENST00000397832	IQCJ	ENSG00000214216	protein_coding	utr	3-159262732-159263747	0
1-116494039-116494852	GPC1	0.0183995	-0.0343785	0.494653	5.96217e-06	0.517148	1.58855	ENST00000660250	ENSG00000286276	ENSG00000286276	lncRNA	gap	1-116493494-116502033	0
8-128030811-128031698	GPC1	0.110338	-0.0343801	0.488905	1.82425e-05	5.03538	7.36315	ENST00000692980	PVT1	ENSG00000249859	lncRNA	gap	8-127989292-128070159	0
18-44370585-44371471	GPC1	0.0136538	-0.0343802	0.495193	6.96658e-06	0.353838	1.31664	ENST00000670858	LINC01478	ENSG00000267337	lncRNA	gap	18-44326483-44383295	0
8-101126255-101127160	GPC1	0.071941	-0.0343805	0.492158	8.45653e-05	2.64017	4.23614	ENST00000524369	ENSG00000253395	ENSG00000253395	lncRNA	exon	8-101125977-101126158	96
8-129477053-129477978	GPC1	0.0209433	-0.0343814	0.494842	1.96897e-05	0.598802	1.63148	ENST00000676407	CCDC26	ENSG00000229140	lncRNA	gap	8-129370378-129480642	0
13-101289534-101290428	GPC1	0.152684	-0.0343829	0.489299	0.000593214	8.13827	10.3614	ENST00000676439	NALCN	ENSG00000102452	protein_coding	gap	13-101284020-101291989	0
15-70474542-70475473	GPC1	0.207747	-0.034383	0.482474	1.42105e-05	15.8955	19.8569	ENST00000559752	LINC02205	ENSG00000259473	lncRNA	exon	15-70503907-70504125	28433
4-155948615-155949486	GPC1	0.0312728	-0.0343839	0.494146	1.94055e-05	0.898204	2.07513	ENST00000681379	CTSO	ENSG00000256043	protein_coding	gap	4-155943265-155949902	0
6-169489902-169490735	GPC1	0.0179682	-0.034384	0.494768	6.70042e-06	0.489929	1.53846	LRG_1071t1	LRG_1071	LRG_1071	LRG_gene	gap	6-169457635-169572418	0
2-6877288-6878184	GPC1	0.0297478	-0.034384	0.49452	5.15066e-05	0.898204	1.99642	ENST00000680607	RSAD2	ENSG00000134321	protein_coding	cds	2-6877801-6878146	0
4-185567575-185568407	GPC1	0.0765373	-0.0343843	0.491863	0.000106587	3.02123	4.67979	ENST00000650145	SORBS2	ENSG00000154556	protein_coding	utr	4-185585444-185587626	17036
11-115330703-115331608	GPC1	0.0398378	-0.0343854	0.494085	0.000119089	1.3337	2.51878	ENST00000545380	CADM1	ENSG00000182985	protein_coding	gap	11-115240421-115504270	0
11-5204545-5205415	GPC1	0.0107169	-0.0343867	0.495341	6.192e-06	0.299401	1.23077	ENST00000684839	ENSG00000224091	ENSG00000224091	lncRNA	gap	11-5205088-5206777	0
5-61215643-61216393	GPC1	0.0190753	-0.0343881	0.49496	1.84201e-05	0.544366	1.55277	ENST00000661728	LINC02057	ENSG00000249279	lncRNA	gap	5-61201705-61252708	0
X-107487755-107488711	GPC1	0.0067546	-0.0343884	0.495417	1.42594e-06	0.16331	1.0805	ENST00000683843	FRMPD3	ENSG00000147234	protein_coding	gap	X-107450006-107526581	0
16-11356403-11357283	GPC1	0.0493172	-0.0343886	0.493564	0.000113237	1.66032	2.95528	ENST00000649869	RMI2	ENSG00000175643	protein_coding	gap	16-11249779-11379821	0
5-125654973-125655825	GPC1	0.0223335	-0.0343891	0.495026	3.37077e-05	0.598802	1.59571	ENST00000651847	ENSG00000248752	ENSG00000248752	lncRNA	gap	5-125649654-125803935	0
X-4390862-4391756	GPC1	0.024193	-0.0343913	0.494898	4.06151e-05	0.680457	1.70304	ENST00000420725	ENSG00000236513	ENSG00000236513	lncRNA	exon	X-4627200-4628189	235443
8-93960674-93961573	GPC1	0.0713972	-0.0343918	0.492659	0.000277158	2.77627	4.2576	ENST00000466433	ENSG00000240509	ENSG00000240509	processed_pseudogene	exon	8-93957338-93957691	2982
2-29129743-29130669	GPC1	0.0238193	-0.0343926	0.49474	3.07943e-05	0.707676	1.76029	ENST00000691796	CLIP4	ENSG00000115295	protein_coding	utr	2-29130614-29130887	0
8-63411636-63412542	GPC1	0.0262321	-0.0343931	0.495297	0.000162458	0.734894	1.67442	ENST00000658341	ENSG00000253205	ENSG00000253205	lncRNA	gap	8-63410970-63413110	0
5-133265856-133266778	GPC1	0.0429869	-0.0343935	0.493617	4.51814e-05	1.36091	2.64758	ENST00000621681	FSTL4	ENSG00000053108	protein_coding	gap	5-133249566-133400915	0
9-92293350-92294253	GPC1	0.262426	-0.0343939	0.479625	1.47897e-05	24.6598	29.6744	ENST00000684757	IARS1	ENSG00000196305	protein_coding	utr	9-92293611-92293695	0
6-99241660-99242572	GPC1	0.0357262	-0.0343943	0.494278	8.87184e-05	1.14317	2.2898	ENST00000389677	FAXC	ENSG00000146267	protein_coding	utr	6-99271168-99281163	28595
13-48888463-48889398	GPC1	0.00954799	-0.0343946	0.495288	2.77632e-06	0.244965	1.18784	ENST00000619666	ENSG00000275202	ENSG00000275202	lncRNA	exon	13-48974967-48975980	85568
10-34573360-34574231	GPC1	0.0217738	-0.0343966	0.494802	2.13588e-05	0.626021	1.66726	ENST00000696673	PARD3	ENSG00000148498	protein_coding	gap	10-34517160-34678860	0
7-39507599-39508507	GPC1	0.044648	-0.0343977	0.49372	0.000101842	1.52422	2.78354	ENST00000426456	POU6F2	ENSG00000106536	protein_coding	exon	7-39493044-39493095	14503
15-71806321-71807124	GPC1	0.0719554	-0.0343982	0.492085	8.31215e-05	2.69461	4.30769	ENST00000621736	NR2E3	ENSG00000278570	protein_coding	utr	15-71807018-71807204	0
14-77067957-77068854	GPC1	0.118754	-0.0343999	0.491118	0.000931356	5.6614	7.46333	ENST00000554043	ENSG00000258473	ENSG00000258473	lncRNA	gap	14-77048422-77081361	0
2-111071488-111072360	GPC1	0.0598296	-0.0344	0.493013	0.000160387	2.20468	3.6136	ENST00000676595	ACOXL	ENSG00000153093	protein_coding	gap	2-111049289-111092864	0
1-76250005-76250909	GPC1	0.121479	-0.0344013	0.48832	2.19786e-05	5.87915	8.35063	ENST00000328299	ST6GALNAC3	ENSG00000184005	protein_coding	gap	1-76074885-76313804	0
4-182451250-182452122	GPC1	0.0494838	-0.0344015	0.493527	0.000114052	1.68753	2.99106	ENST00000511685	TENM3	ENSG00000218336	protein_coding	gap	4-182346930-182600923	0
7-90709276-90710175	GPC1	0.132729	-0.0344015	0.489036	0.000154814	6.77735	9.06619	ENST00000265741	CDK14	ENSG00000058091	protein_coding	cds	7-90709542-90709610	0
3-180804638-180805531	GPC1	0.0946918	-0.0344023	0.492389	0.000975074	3.91943	5.45975	ENST00000495817	ENSG00000285336	ENSG00000285336	lncRNA	gap	3-180782125-180870799	0
6-99334291-99335199	GPC1	0.0438644	-0.0344035	0.493864	0.000107388	1.44257	2.67621	ENST00000538471	FAXC	ENSG00000146267	protein_coding	gap	6-99291821-99342897	0
X-24375256-24376297	GPC1	0.0206464	-0.0344037	0.495005	2.12786e-05	0.544366	1.54562	ENST00000686983	SUPT20HL1	ENSG00000223731	protein_coding	utr	X-24365425-24367839	7416
1-39338574-39339487	GPC1	0.00997679	-0.0344041	0.495279	3.71609e-06	0.272183	1.21646	ENST00000671089	MACF1	ENSG00000127603	protein_coding	gap	1-39327354-39349477	0
14-32572562-32573474	GPC1	0.0308922	-0.0344044	0.49467	9.83285e-05	0.95264	2.01789	ENST00000557354	AKAP6	ENSG00000151320	protein_coding	gap	14-32547000-32577119	0
1-150979174-150980073	GPC1	0.0958682	-0.034405	0.491044	0.000145492	4.05553	5.89624	ENST00000474997	ANXA9	ENSG00000143412	protein_coding	exon	1-150982249-150982379	2175
1-56196252-56197143	GPC1	0.0166541	-0.0344064	0.495301	2.63819e-05	0.462711	1.4025	ENST00000642031	ENSG00000260971	ENSG00000260971	lncRNA	gap	1-56183621-56236374	0
8-58101594-58102512	GPC1	0.0531635	-0.0344065	0.493461	0.000148152	1.82363	3.14132	ENST00000523486	FAM110B	ENSG00000169122	protein_coding	gap	8-58075624-58189317	0
5-16410989-16411867	GPC1	0.0152131	-0.0344069	0.495106	9.03016e-06	0.408274	1.38819	ENST00000513157	LINC02150	ENSG00000248150	lncRNA	gap	5-16384345-16430390	0
1-40804891-40805796	GPC1	0.0130568	-0.0344074	0.49513	4.30163e-06	0.326619	1.30233	LRG_1378t1	LRG_1378	LRG_1378	LRG_gene	gap	1-40784408-40817264	0
20-44629266-44630138	GPC1	0.0552281	-0.0344084	0.493038	7.75456e-05	1.90528	3.31306	LRG_16t1	LRG_16	LRG_16	LRG_gene	gap	20-44629170-44636226	0
1-111891974-111892886	GPC1	0.057971	-0.0344108	0.493065	0.000127855	2.06859	3.47048	LRG_445t1	LRG_445	LRG_445	LRG_gene	gap	1-111787107-111981620	0
20-54268678-54269504	GPC1	0.0149762	-0.0344113	0.495046	5.80052e-06	0.381056	1.37388	ENST00000650710	ENSG00000286229	ENSG00000286229	lncRNA	gap	20-54267171-54268897	0
11-1264179-1265052	GPC1	0.0342924	-0.0344114	0.494523	0.000100823	1.0343	2.13238	ENST00000529681	MUC5B	ENSG00000117983	protein_coding	utr	11-1261609-1262172	2006
22-20510343-20511096	GPC1	0.027301	-0.0344115	0.494563	4.27891e-05	0.843767	1.93202	ENST00000486656	MED15	ENSG00000099917	protein_coding	gap	22-20507747-20537116	0
2-237060470-237061367	GPC1	0.088767	-0.0344118	0.491505	0.000181529	3.70169	5.43113	ENST00000669095	COPS8-DT	ENSG00000227252	lncRNA	gap	2-236980068-237084155	0
4-123200215-123201115	GPC1	0.0209179	-0.0344121	0.494619	1.24958e-05	0.626021	1.70304	ENST00000675612	SPATA5	ENSG00000145375	protein_coding	gap	4-123090706-123256015	0
6-116561115-116562005	GPC1	0.0525288	-0.0344122	0.493847	0.000348633	1.85084	3.08408	ENST00000368596	CALHM4	ENSG00000164451	protein_coding	utr	6-116558212-116561127	0
1-67555141-67555944	GPC1	0.0326153	-0.0344123	0.49419	3.36116e-05	0.979858	2.14669	ENST00000414338	ENSG00000238139	ENSG00000238139	processed_pseudogene	exon	1-67561073-67561446	5128
10-76317982-76318854	GPC1	0.00660418	-0.0344125	0.495452	1.60193e-06	0.16331	1.07335	ENST00000496424	LRMDA	ENSG00000148655	protein_coding	utr	10-76318334-76319209	0
18-36402528-36403439	GPC1	0.0222768	-0.0344127	0.494803	2.14197e-05	0.626021	1.66726	ENST00000590592	FHOD3	ENSG00000134775	protein_coding	gap	18-36372745-36501931	0
19-1795518-1796404	GPC1	0.0699742	-0.0344128	0.492827	0.000305268	2.66739	4.11449	ENST00000525591	ATP8B3	ENSG00000130270	protein_coding	cds	19-1796077-1796265	0
15-59169056-59169651	GPC1	0.0160799	-0.0344134	0.495073	1.6491e-05	0.489929	1.47406	ENST00000559269	MYO1E	ENSG00000157483	protein_coding	gap	15-59163304-59171896	0
20-44861251-44862113	GPC1	0.030884	-0.0344136	0.494362	4.52989e-05	0.95264	2.08229	ENST00000650868	ENSG00000286100	ENSG00000286100	lncRNA	exon	20-44864435-44867811	2321
20-50112678-50113539	GPC1	0.205195	-0.0344138	0.48351	2.52246e-05	14.5618	18.2826	ENST00000371674	UBE2V1	ENSG00000244687	protein_coding	cds	20-50113107-50113128	0
5-88983793-88984700	GPC1	0.0142935	-0.0344162	0.495204	1.20508e-05	0.408274	1.36673	ENST00000691164	MEF2C-AS1	ENSG00000248309	lncRNA	gap	5-88965916-89031757	0
17-50426794-50427475	GPC1	0.0585174	-0.0344169	0.492864	0.000110967	2.17746	3.6136	ENST00000427954	ACSF2	ENSG00000167107	protein_coding	cds	17-50426905-50426979	0
20-25036567-25037427	GPC1	0.0374147	-0.0344183	0.494489	0.000200395	1.22482	2.32558	ENST00000432802	ACSS1	ENSG00000154930	protein_coding	gap	20-25030959-25048084	0
14-65849326-65850182	GPC1	0.0442478	-0.0344228	0.494582	0.000472781	1.41535	2.49732	ENST00000555712	ENSG00000258629	ENSG00000258629	processed_pseudogene	exon	14-65879592-65881070	29409
16-19117206-19117999	GPC1	0.0249416	-0.0344235	0.494473	1.48211e-05	0.707676	1.81753	ENST00000381440	ITPRIPL2	ENSG00000205730	protein_coding	utr	16-19116070-19121629	0
5-54180358-54181258	GPC1	0.0417281	-0.0344239	0.493882	8.30631e-05	1.36091	2.59034	ENST00000510591	ARL15	ENSG00000185305	protein_coding	gap	5-54171929-54310294	0
4-139746347-139747202	GPC1	0.0436216	-0.0344248	0.493701	6.73307e-05	1.41535	2.68336	ENST00000509479	MAML3	ENSG00000196782	protein_coding	gap	4-139730668-139889356	0
11-122784538-122785314	GPC1	0.0123746	-0.0344264	0.495091	3.77482e-06	0.326619	1.30948	ENST00000649590	ENSG00000285909	ENSG00000285909	lncRNA	gap	11-122766050-122851544	0
17-14340932-14341676	GPC1	0.0642528	-0.0344266	0.492701	0.000113857	2.31355	3.79249	ENST00000466596	HS3ST3B1	ENSG00000125430	protein_coding	gap	17-14302073-14345027	0
22-44229492-44230294	GPC1	0.0157228	-0.0344267	0.494851	5.27866e-06	0.435493	1.46691	ENST00000624215	ENSG00000280011	ENSG00000280011	lncRNA	exon	22-44210442-44229512	0
8-104325784-104326422	GPC1	0.0298746	-0.0344272	0.494139	1.89686e-05	0.898204	2.07513	ENST00000521601	DPYS	ENSG00000147647	protein_coding	exon	8-104330324-104330437	3901
10-22386248-22387162	GPC1	0.0494071	-0.0344273	0.493304	6.47478e-05	1.66032	3.01252	ENST00000538630	SPAG6	ENSG00000077327	protein_coding	cds	10-22386754-22386959	0
15-83000097-83000981	GPC1	0.0522798	-0.0344274	0.493119	5.64484e-05	1.74197	3.13417	ENST00000304177	C15orf40	ENSG00000169609	protein_coding	utr	15-82994817-83005596	0
13-23705411-23706305	GPC1	0.023136	-0.0344281	0.494586	1.39827e-05	0.653239	1.73882	ENST00000691844	ENSG00000289332	ENSG00000289332	lncRNA	exon	13-23715193-23715374	8887
16-75099692-75100551	GPC1	0.0290019	-0.0344292	0.494388	3.15293e-05	0.870985	1.99642	ENST00000579084	ZNRF1	ENSG00000186187	protein_coding	gap	16-75095162-75104783	0
6-160043628-160044496	GPC1	0.0115563	-0.0344294	0.495262	6.44231e-06	0.326619	1.2737	LRG_1036t1	LRG_1036	LRG_1036	LRG_gene	gap	6-160043289-160044513	0
6-20534087-20534963	GPC1	0.115984	-0.0344297	0.490142	0.000195683	5.41644	7.45617	ENST00000613575	CDKAL1	ENSG00000145996	protein_coding	utr	6-20534481-20534574	0
2-85911824-85912733	GPC1	0.0512717	-0.0344306	0.493124	5.21921e-05	1.71475	3.10555	ENST00000640418	ST3GAL5	ENSG00000115525	protein_coding	exon	2-85904985-85905199	6624
6-39369814-39370642	GPC1	0.0242203	-0.0344318	0.494395	1.17816e-05	0.707676	1.83184	ENST00000538893	KIF6	ENSG00000164627	protein_coding	gap	6-39362519-39385621	0
1-197434988-197435895	GPC1	0.0381664	-0.0344321	0.494127	6.25443e-05	1.14317	2.32558	ENST00000681519	CRB1	ENSG00000134376	protein_coding	cds	1-197434706-197435612	0
8-140471528-140472443	GPC1	0.0773526	-0.0344327	0.491844	0.00012023	3.10289	4.76565	ENST00000648948	TRAPPC9	ENSG00000167632	protein_coding	exon	8-140458281-140458579	12948
11-63613512-63614028	GPC1	0.100342	-0.0344327	0.4908	0.000193765	4.57267	6.44723	ENST00000415826	PLAAT3	ENSG00000176485	protein_coding	cds	11-63614000-63614014	0
5-58946069-58946997	GPC1	0.0199773	-0.0344337	0.495023	2.71453e-05	0.571584	1.56708	ENST00000340635	PDE4D	ENSG00000113448	protein_coding	utr	5-58969038-58974663	22040
10-114526484-114527372	GPC1	0.0849671	-0.0344341	0.492355	0.000398722	3.29341	4.84436	ENST00000428430	ABLIM1	ENSG00000099204	protein_coding	utr	10-114526639-114526918	0
13-39834985-39835883	GPC1	0.0373479	-0.0344342	0.494227	9.83046e-05	1.1976	2.3542	ENST00000418361	ENSG00000224351	ENSG00000224351	processed_pseudogene	exon	13-39817741-39818049	16935
10-63083682-63084574	GPC1	0.0633012	-0.0344354	0.492769	0.00010018	2.20468	3.67084	ENST00000362576	ENSG00000199446	ENSG00000199446	snRNA	exon	10-63110139-63110246	25564
5-45532644-45533463	GPC1	0.0359889	-0.0344358	0.494224	6.97363e-05	1.11595	2.27549	ENST00000673735	HCN1	ENSG00000164588	protein_coding	gap	5-45462008-45645184	0
14-58072318-58073214	GPC1	0.0640988	-0.0344369	0.493281	0.000326109	2.28634	3.64222	ENST00000267485	ARMH4	ENSG00000139971	protein_coding	gap	14-58012151-58096723	0
9-81777328-81778193	GPC1	0.0230469	-0.0344376	0.49489	3.93303e-05	0.680457	1.70304	ENST00000437181	TLE1-DT	ENSG00000233926	lncRNA	exon	9-81775938-81776900	427
1-15459723-15460597	GPC1	0.0496566	-0.0344376	0.493737	0.000164287	1.66032	2.9195	ENST00000459653	CELA2A	ENSG00000142615	protein_coding	gap	1-15457175-15461560	0
20-19661653-19662054	GPC1	0.0297607	-0.0344385	0.494462	3.84397e-05	0.870985	1.98211	ENST00000328041	SLC24A3	ENSG00000185052	protein_coding	gap	20-19654137-19665863	0
13-90519675-90520587	GPC1	0.0405861	-0.0344388	0.49366	4.01244e-05	1.30648	2.58318	ENST00000426840	LINC01049	ENSG00000234384	lncRNA	gap	13-90513573-90527399	0
1-22039518-22040430	GPC1	0.089442	-0.0344398	0.490284	2.45417e-05	3.75612	5.76029	ENST00000695856	ENSG00000289694	ENSG00000289694	protein_coding	gap	1-22025640-22078428	0
17-80036482-80037298	GPC1	0.197613	-0.0344402	0.483557	1.92383e-05	13.9358	17.6029	ENST00000397545	CCDC40	ENSG00000141519	protein_coding	cds	17-80036663-80036691	0
10-62008373-62008816	GPC1	0.0113835	-0.0344406	0.495203	3.98652e-06	0.299401	1.25939	ENST00000681100	ARID5B	ENSG00000150347	protein_coding	gap	10-62000322-62050887	0
10-73854355-73855213	GPC1	0.0337307	-0.0344409	0.494234	5.57875e-05	1.06151	2.21825	ENST00000680035	CAMK2G	ENSG00000148660	protein_coding	gap	10-73853247-73860829	0
13-112204433-112205232	GPC1	0.0532685	-0.0344418	0.49312	7.2325e-05	1.82363	3.21288	ENST00000668240	LINC01070	ENSG00000260102	lncRNA	exon	13-112199939-112201000	3432
6-25583937-25584790	GPC1	0.0190038	-0.0344419	0.49489	1.49763e-05	0.544366	1.56708	ENST00000635618	CARMIL1	ENSG00000079691	protein_coding	gap	6-25581440-25594414	0
1-204885162-204886061	GPC1	0.0288135	-0.0344423	0.494296	2.12092e-05	0.843767	1.98927	ENST00000680427	NFASC	ENSG00000163531	protein_coding	gap	1-204828783-204920631	0
15-81548473-81549382	GPC1	0.0288485	-0.034443	0.494721	8.5796e-05	0.898204	1.95349	ENST00000559211	ENSG00000259543	ENSG00000259543	lncRNA	gap	15-81427546-81610008	0
6-113632119-113632953	GPC1	0.0359079	-0.0344446	0.49409	6.30153e-05	1.17039	2.3542	ENST00000657627	LINC02541	ENSG00000230943	lncRNA	gap	6-113627676-113632299	0
5-78648242-78649141	GPC1	0.230585	-0.0344447	0.479593	2.57861e-06	19.5155	24.3292	ENST00000380345	LHFPL2	ENSG00000145685	protein_coding	utr	5-78648499-78648772	0
2-174777182-174778074	GPC1	0.0210263	-0.034445	0.494772	1.60671e-05	0.598802	1.6458	ENST00000636168	CHRNA1	ENSG00000138435	protein_coding	gap	2-174776267-174787873	0
3-125039041-125039888	GPC1	0.221068	-0.0344464	0.484125	0.00011039	16.5487	20.1073	ENST00000311127	HEG1	ENSG00000173706	protein_coding	gap	3-125029489-125055574	0
7-90411251-90412169	GPC1	0.0449789	-0.0344478	0.494221	0.000217135	1.41535	2.57603	ENST00000496677	CLDN12	ENSG00000157224	protein_coding	utr	7-90412007-90412049	0
19-38293956-38294853	GPC1	0.0226876	-0.0344479	0.494562	1.0785e-05	0.626021	1.71735	ENST00000591889	ENSG00000267748	ENSG00000267748	protein_coding	gap	19-38290576-38304374	0
1-41420325-41421107	GPC1	0.0609971	-0.0344496	0.492949	0.000141701	2.20468	3.62791	ENST00000372591	FOXO6	ENSG00000204060	protein_coding	exon	1-41381616-41383590	36734
5-53560302-53561206	GPC1	0.145602	-0.03445	0.487222	3.73039e-05	7.97496	10.6834	ENST00000507026	NDUFS4	ENSG00000164258	protein_coding	cds	5-53560663-53560760	0
18-11304744-11305597	GPC1	0.0572476	-0.0344501	0.493315	0.000208737	2.06859	3.41324	ENST00000580702	ENSG00000263682	ENSG00000263682	unprocessed_pseudogene	exon	18-11326270-11326789	20672
17-58324101-58324980	GPC1	0.14421	-0.034451	0.488312	0.000143338	7.83887	10.3041	ENST00000343736	TSPOAP1	ENSG00000005379	protein_coding	cds	17-58324811-58325002	0
2-64666832-64667711	GPC1	0.0159739	-0.0344524	0.495039	7.38029e-06	0.408274	1.4025	ENST00000476805	SERTAD2	ENSG00000179833	protein_coding	gap	2-64636876-64750280	0
2-39218815-39219699	GPC1	0.0211471	-0.0344525	0.494832	2.31011e-05	0.626021	1.66011	ENST00000451199	CDKL4	ENSG00000205111	protein_coding	gap	2-39213473-39225838	0
X-96989813-96990724	GPC1	0.0810218	-0.034453	0.492401	0.000395159	3.23898	4.77996	ENST00000373049	DIAPH2	ENSG00000147202	protein_coding	gap	X-96965208-97072940	0
2-187205784-187206666	GPC1	0.0310554	-0.0344533	0.494302	3.90619e-05	0.95264	2.0966	ENST00000453517	CALCRL-AS1	ENSG00000224063	lncRNA	gap	2-187191932-187499505	0
2-109348820-109349823	GPC1	0.106522	-0.034454	0.49173	0.000776711	4.57267	6.25403	ENST00000309415	SH3RF3	ENSG00000172985	protein_coding	gap	2-109347950-109371585	0
18-40939551-40940507	GPC1	0.0312609	-0.0344543	0.494341	3.74047e-05	0.925422	2.06082	ENST00000670702	ENSG00000286328	ENSG00000286328	lncRNA	exon	18-41341319-41341414	400811
7-77328027-77328925	GPC1	0.032059	-0.0344552	0.494381	6.20414e-05	1.00708	2.13238	ENST00000415112	GSAP	ENSG00000186088	protein_coding	cds	7-77328606-77328637	0
9-77822515-77823416	GPC1	0.0443142	-0.034456	0.493857	0.000105184	1.44257	2.67621	LRG_1110t1	LRG_1110	LRG_1110	LRG_gene	gap	9-77815771-77922160	0
7-42133047-42133946	GPC1	0.0336963	-0.034457	0.494628	0.00016203	1.08873	2.161	ENST00000678429	GLI3	ENSG00000106571	protein_coding	gap	7-42076858-42148225	0
1-43226991-43227885	GPC1	0.0861078	-0.0344574	0.492198	0.000440884	3.53838	5.11628	ENST00000610710	CFAP57	ENSG00000243710	protein_coding	cds	1-43226983-43227126	0
13-44573940-44574871	GPC1	0.0814315	-0.0344599	0.491232	3.95785e-05	3.10289	4.90161	ENST00000501704	TSC22D1	ENSG00000102804	protein_coding	cds	13-44574412-44576074	0
16-70395110-70395994	GPC1	0.044594	-0.0344605	0.493582	6.24306e-05	1.46979	2.76208	ENST00000393640	ST3GAL2	ENSG00000157350	protein_coding	cds	16-70394982-70395175	0
1-2777811-2778692	GPC1	0.0679283	-0.0344608	0.492357	0.000102207	2.55852	4.10733	ENST00000648684	ENSG00000285945	ENSG00000285945	lncRNA	gap	1-2777505-2784347	0
14-22780169-22780956	GPC1	0.0117217	-0.0344609	0.495158	4.65231e-06	0.326619	1.29517	LRG_695t3	LRG_695	LRG_695	LRG_gene	gap	14-22780052-22812899	0
2-42662862-42663758	GPC1	0.10067	-0.0344627	0.491369	0.000357637	4.35493	6.11807	ENST00000490611	MTA3	ENSG00000057935	protein_coding	gap	2-42659863-42682400	0
18-44599192-44600084	GPC1	0.164828	-0.0344627	0.484975	8.50888e-06	9.8258	13.1521	ENST00000669315	LINC01478	ENSG00000267337	lncRNA	exon	18-44579491-44579953	19238
3-13484888-13485799	GPC1	0.0267102	-0.034463	0.494189	8.01599e-06	0.734894	1.9034	ENST00000522202	HDAC11	ENSG00000163517	protein_coding	gap	3-13483565-13496804	0
2-28206479-28207353	GPC1	0.0594441	-0.0344638	0.49358	0.000374124	2.09581	3.38462	ENST00000379632	BABAM2	ENSG00000158019	protein_coding	gap	2-28129381-28237201	0
2-76256279-76257224	GPC1	0.0210223	-0.0344649	0.494753	1.2511e-05	0.571584	1.62433	ENST00000669228	ENSG00000287172	ENSG00000287172	lncRNA	gap	2-76185103-76341552	0
8-68136090-68136959	GPC1	0.011472	-0.0344659	0.495274	5.03799e-06	0.299401	1.24508	ENST00000288368	PREX2	ENSG00000046889	protein_coding	gap	8-68134277-68138414	0
1-226726882-226727762	GPC1	0.00974703	-0.034466	0.495205	2.907e-06	0.272183	1.23077	ENST00000429204	ITPKB	ENSG00000143772	protein_coding	gap	1-226648772-226735526	0
2-151007129-151008020	GPC1	0.071684	-0.0344666	0.492771	0.000321556	2.74905	4.20751	ENST00000409243	ENSG00000222031	ENSG00000222031	lncRNA	gap	2-151001391-151033808	0
18-8778146-8779041	GPC1	0.0810416	-0.0344671	0.491621	0.000113877	3.29341	5.00179	ENST00000695636	MTCL1	ENSG00000168502	protein_coding	gap	18-8777893-8783529	0
8-138496696-138497594	GPC1	0.0836883	-0.0344693	0.491661	0.000101962	3.18454	4.89445	ENST00000395297	FAM135B	ENSG00000147724	protein_coding	utr	8-138496671-138497261	0
1-164718552-164719423	GPC1	0.0307529	-0.0344695	0.49434	3.72814e-05	0.925422	2.06082	ENST00000627490	PBX1	ENSG00000185630	protein_coding	gap	1-164563312-164792493	0
5-25107503-25108470	GPC1	0.01799	-0.0344712	0.49473	5.95221e-06	0.489929	1.54562	ENST00000641970	LINC02228	ENSG00000251273	lncRNA	gap	5-25093268-25136341	0
2-109184235-109184924	GPC1	0.0203738	-0.0344713	0.494782	1.35326e-05	0.571584	1.61717	ENST00000309415	SH3RF3	ENSG00000172985	protein_coding	gap	2-109130114-109347673	0
18-36572018-36572926	GPC1	0.101426	-0.0344714	0.490494	0.000102425	4.43658	6.39714	ENST00000591635	FHOD3	ENSG00000134775	protein_coding	gap	18-36544688-36576450	0
5-31427161-31428049	GPC1	0.0352903	-0.0344718	0.493868	2.86104e-05	1.11595	2.34705	ENST00000513349	DROSHA	ENSG00000113360	protein_coding	gap	5-31424472-31429474	0
11-83024947-83025838	GPC1	0.02352	-0.0344729	0.494705	2.79366e-05	0.707676	1.76744	ENST00000612684	RAB30	ENSG00000137502	protein_coding	gap	11-82997325-83071331	0
1-59057047-59057889	GPC1	0.0331739	-0.034473	0.494198	5.09223e-05	1.06151	2.2254	ENST00000693458	LINC01358	ENSG00000237352	lncRNA	gap	1-59056750-59082567	0
6-90044600-90045506	GPC1	0.0172166	-0.0344736	0.49488	7.40405e-06	0.462711	1.48837	ENST00000695954	BACH2	ENSG00000112182	protein_coding	gap	6-90008857-90062883	0
8-63066038-63066949	GPC1	0.0315833	-0.0344746	0.494005	1.56241e-05	0.925422	2.13238	ENST00000260116	TTPA	ENSG00000137561	protein_coding	cds	8-63065904-63066097	0
1-23577255-23578144	GPC1	0.0158669	-0.0344747	0.494992	8.16163e-06	0.435493	1.43828	ENST00000648225	ENSG00000285802	ENSG00000285802	lncRNA	gap	1-23577334-23585225	0
8-103511737-103512650	GPC1	0.0918316	-0.034475	0.492296	0.000816765	3.89222	5.44544	ENST00000696801	RIMS2	ENSG00000176406	protein_coding	gap	8-103501063-103525810	0
15-71448385-71449270	GPC1	0.046188	-0.0344752	0.494011	0.000194542	1.52422	2.7263	ENST00000355327	THSD4	ENSG00000187720	protein_coding	gap	15-71411824-71660529	0
6-131110173-131111078	GPC1	0.0366594	-0.0344762	0.494146	6.48978e-05	1.14317	2.31843	ENST00000690501	ENSG00000288977	ENSG00000288977	lncRNA	exon	6-131125625-131125922	14546
1-94160527-94161409	GPC1	0.0166013	-0.0344767	0.494984	1.01124e-05	0.462711	1.46691	ENST00000552844	ARHGAP29	ENSG00000137962	protein_coding	gap	1-94154649-94174603	0
16-69417423-69418340	GPC1	0.0212859	-0.0344776	0.494623	1.27101e-05	0.626021	1.70304	ENST00000686649	CYB5B	ENSG00000103018	protein_coding	gap	16-69398467-69447149	0
10-83611663-83612586	GPC1	0.0296892	-0.0344796	0.494551	5.58243e-05	0.898204	1.98927	ENST00000441776	LINC02650	ENSG00000233945	lncRNA	exon	10-83672406-83672565	59819
1-84697998-84698833	GPC1	0.0718391	-0.03448	0.49135	1.75025e-05	2.64017	4.41503	ENST00000422026	SSX2IP	ENSG00000117155	protein_coding	exon	1-84690674-84690803	7194
2-204932472-204933362	GPC1	0.0188104	-0.03448	0.49502	2.67691e-05	0.571584	1.56708	ENST00000415947	PARD3B	ENSG00000116117	protein_coding	gap	2-204686283-204965151	0
1-225865880-225866793	GPC1	0.0212774	-0.0344801	0.494811	1.80999e-05	0.598802	1.63864	ENST00000366835	TMEM63A	ENSG00000196187	protein_coding	cds	1-225866574-225866682	0
12-51011814-51012616	GPC1	0.0246906	-0.0344838	0.494733	3.5894e-05	0.734894	1.78891	LRG_1160t4	LRG_1160	LRG_1160	LRG_gene	gap	12-51010767-51026309	0
17-20186724-20187613	GPC1	0.0393052	-0.0344841	0.494226	0.000148379	1.30648	2.46154	ENST00000681875	SPECC1	ENSG00000128487	protein_coding	gap	17-20110563-20204332	0
17-74770440-74771342	GPC1	0.0592993	-0.0344872	0.492976	0.000131389	2.15024	3.57066	ENST00000580301	NAT9	ENSG00000109065	protein_coding	utr	17-74770567-74771723	0
15-91338514-91339410	GPC1	0.0263032	-0.0344889	0.49463	3.22228e-05	0.762112	1.839	ENST00000650140	ENSG00000285883	ENSG00000285883	lncRNA	exon	15-91305528-91306321	32192
2-72603048-72603788	GPC1	0.0196483	-0.034489	0.494987	2.44001e-05	0.571584	1.57424	ENST00000634650	EXOC6B	ENSG00000144036	protein_coding	gap	2-72575669-72718102	0
2-98384763-98385619	GPC1	0.113296	-0.0344909	0.489782	0.00011147	5.38922	7.50626	ENST00000436404	CNGA3	ENSG00000144191	protein_coding	gap	2-98380355-98389657	0
6-34132311-34133140	GPC1	0.0404713	-0.034491	0.494081	9.69841e-05	1.27926	2.46869	ENST00000609278	GRM4	ENSG00000124493	protein_coding	cds	6-34132978-34133496	0
21-45000723-45001625	GPC1	0.0432192	-0.0344912	0.493388	3.23763e-05	1.41535	2.74776	ENST00000615826	PICSAR	ENSG00000275874	lncRNA	gap	21-44999657-45004443	0
17-1188639-1189551	GPC1	0.0223671	-0.0344917	0.494549	1.25337e-05	0.653239	1.74597	ENST00000575934	ABR	ENSG00000159842	protein_coding	gap	17-1125368-1228792	0
8-62721089-62721951	GPC1	0.0185398	-0.0344926	0.495061	2.45268e-05	0.544366	1.53131	ENST00000675749	NKAIN3	ENSG00000185942	protein_coding	gap	8-62589795-62746931	0
1-115727524-115728439	GPC1	0.00851036	-0.0344932	0.495367	2.54639e-06	0.217746	1.1449	LRG_404t1	LRG_404	LRG_404	LRG_gene	gap	1-115727123-115732900	0
12-53585309-53586176	GPC1	0.0160609	-0.0344937	0.49505	1.22917e-05	0.462711	1.45259	ENST00000648881	ENSG00000285692	ENSG00000285692	lncRNA	gap	12-53585939-53607438	0
9-96317057-96317959	GPC1	0.0363906	-0.0344938	0.49418	7.04146e-05	1.14317	2.31127	ENST00000650065	SLC35D2	ENSG00000130958	protein_coding	gap	9-96314900-96320997	0
14-102777053-102777935	GPC1	0.11882	-0.0344949	0.489449	9.62378e-05	5.68862	7.89267	LRG_229t1	LRG_229	LRG_229	LRG_gene	utr	14-102777479-102777675	0
7-5684955-5685865	GPC1	0.0356521	-0.0344955	0.494262	9.49848e-05	1.17039	2.31843	ENST00000484458	RNF216	ENSG00000011275	protein_coding	gap	7-5652511-5711760	0
13-50742711-50743598	GPC1	0.0137316	-0.0344955	0.495086	4.97398e-06	0.353838	1.3381	ENST00000652753	DLEU1	ENSG00000176124	lncRNA	gap	13-50678342-50757762	0
11-66919605-66920415	GPC1	0.0472554	-0.0344956	0.493646	0.000133856	1.66032	2.93381	ENST00000652125	PC	ENSG00000173599	protein_coding	gap	11-66872160-66948087	0
8-142608715-142609626	GPC1	0.19764	-0.0344974	0.482928	8.65396e-06	13.7997	17.6816	ENST00000356613	ARC	ENSG00000198576	protein_coding	utr	8-142611049-142611857	1422
9-121284106-121285027	GPC1	0.0446765	-0.034499	0.493836	0.000101047	1.44257	2.68336	ENST00000483960	GSN	ENSG00000148180	protein_coding	gap	9-121283393-121297765	0
8-61287732-61288655	GPC1	0.160683	-0.0344998	0.487642	0.000134298	8.90038	11.5492	ENST00000523868	CLVS1	ENSG00000177182	protein_coding	utr	8-61287972-61288234	0
5-177317642-177318546	GPC1	0.058193	-0.0345023	0.493328	0.000215494	2.06859	3.41324	ENST00000694903	LMAN2	ENSG00000169223	protein_coding	gap	5-177317789-177334283	0
9-95771496-95772184	GPC1	0.105845	-0.0345023	0.491267	0.000543348	4.87207	6.64043	ENST00000433656	LINC00476	ENSG00000175611	lncRNA	gap	9-95759837-95773887	0
8-68475463-68476372	GPC1	0.060163	-0.034503	0.493483	0.000372778	2.17746	3.48479	ENST00000521406	C8orf34	ENSG00000165084	protein_coding	gap	8-68468821-68488022	0
3-193686516-193687424	GPC1	0.0425818	-0.0345054	0.493383	2.5964e-05	1.36091	2.69767	LRG_337t2	LRG_337	LRG_337	LRG_gene	gap	3-193667281-193692062	0
3-141776453-141777385	GPC1	0.0252292	-0.0345057	0.494619	3.09606e-05	0.762112	1.839	ENST00000682958	GRK7	ENSG00000114124	protein_coding	gap	3-141774681-141778171	0
2-43414456-43415299	GPC1	0.043348	-0.0345059	0.493649	4.85785e-05	1.36091	2.64043	ENST00000485353	THADA	ENSG00000115970	protein_coding	gap	2-43398140-43428099	0
2-108625566-108626434	GPC1	0.0174146	-0.0345075	0.49485	6.8022e-06	0.462711	1.49553	ENST00000695521	LIMS1	ENSG00000169756	protein_coding	gap	2-108593937-108659604	0
2-23513669-23514586	GPC1	0.0464554	-0.0345089	0.494728	0.000809742	1.49701	2.54741	ENST00000486442	KLHL29	ENSG00000119771	protein_coding	gap	2-23475668-23562151	0
12-124028210-124029050	GPC1	0.0436035	-0.0345093	0.493932	0.000148159	1.49701	2.71199	ENST00000618862	ENSG00000274874	ENSG00000274874	lncRNA	gap	12-123988139-124088263	0
14-70121297-70122209	GPC1	0.0498991	-0.0345106	0.493983	0.000254943	1.6331	2.84079	ENST00000534137	SLC8A3	ENSG00000100678	protein_coding	gap	14-70060940-70166638	0
4-103975679-103976613	GPC1	0.00890695	-0.0345112	0.495345	4.57936e-06	0.272183	1.20215	ENST00000510505	LINC02503	ENSG00000249614	lncRNA	gap	4-103961679-103978406	0
4-128842957-128843871	GPC1	0.0293872	-0.0345116	0.494482	4.65616e-05	0.898204	2.00358	ENST00000611140	JADE1	ENSG00000077684	protein_coding	cds	4-128842953-128843038	0
1-22527680-22528554	GPC1	0.0486617	-0.0345129	0.493583	9.94969e-05	1.60588	2.89803	ENST00000404138	ZBTB40	ENSG00000184677	protein_coding	utr	1-22526397-22531157	0
14-59511737-59512637	GPC1	0.100974	-0.0345133	0.490729	0.000111683	4.21884	6.13953	ENST00000537690	CCDC175	ENSG00000151838	protein_coding	cds	14-59511760-59511803	0
14-50060691-50061591	GPC1	0.0418141	-0.0345135	0.494107	0.000114202	1.30648	2.49016	ENST00000685750	ENSG00000289531	ENSG00000289531	lncRNA	gap	14-50061034-50062616	0
17-37358420-37358798	GPC1	0.158779	-0.0345138	0.486338	3.03057e-05	9.17256	12.1002	ENST00000621960	ACACA	ENSG00000278540	protein_coding	gap	17-37330336-37358998	0
5-31220664-31221564	GPC1	0.0620741	-0.0345159	0.492628	6.60025e-05	2.15024	3.64937	ENST00000692134	ENSG00000289601	ENSG00000289601	lncRNA	gap	5-31175388-31239760	0
13-113093229-113094109	GPC1	0.062111	-0.0345161	0.493176	0.000280571	2.31355	3.68515	ENST00000535094	MCF2L	ENSG00000126217	protein_coding	gap	13-113089729-113094513	0
X-24718273-24718982	GPC1	0.0466882	-0.0345182	0.493705	0.000128805	1.60588	2.86941	ENST00000678847	POLA1	ENSG00000101868	protein_coding	gap	X-24717759-24723154	0
1-41876824-41877716	GPC1	0.0616608	-0.0345195	0.493003	0.000179648	2.25912	3.67084	ENST00000491442	HIVEP3	ENSG00000127124	protein_coding	gap	1-41849090-41918412	0
9-129432328-129433078	GPC1	0.0359597	-0.0345199	0.49405	4.54566e-05	1.11595	2.31127	ENST00000436510	ENSG00000230676	ENSG00000230676	lncRNA	gap	9-129432011-129446803	0
2-15881472-15882382	GPC1	0.0292107	-0.0345204	0.495014	0.000105492	0.78933	1.78891	ENST00000398740	ENSG00000214657	ENSG00000214657	processed_pseudogene	exon	2-15869939-15870243	11228
1-26094178-26095117	GPC1	0.0248645	-0.0345209	0.494562	2.25037e-05	0.734894	1.82469	ENST00000619836	PDIK1L	ENSG00000175087	protein_coding	exon	1-26111165-26111420	16047
9-74554733-74555641	GPC1	0.0897048	-0.0345221	0.491708	0.00026418	3.72891	5.41682	ENST00000376896	RORB	ENSG00000198963	protein_coding	gap	9-74497984-74630281	0
11-134125978-134126864	GPC1	0.0751464	-0.0345222	0.491673	4.54698e-05	2.77627	4.47943	ENST00000534549	JAM3	ENSG00000166086	protein_coding	gap	11-134069160-134144240	0
4-85932333-85933240	GPC1	0.0741941	-0.0345223	0.492194	0.000133411	2.8307	4.41503	ENST00000514229	ARHGAP24	ENSG00000138639	protein_coding	gap	4-85923771-85942065	0
9-108166286-108167188	GPC1	0.0147627	-0.0345227	0.494998	6.44611e-06	0.408274	1.40966	ENST00000431135	ENSG00000237360	ENSG00000237360	processed_pseudogene	exon	9-108097432-108097851	68434
3-128143954-128144697	GPC1	0.00446681	-0.0345228	0.4955	8.07459e-07	0.108873	1.00894	ENST00000464873	RUVBL1	ENSG00000175792	protein_coding	gap	3-128119415-128153202	0
22-35380650-35381559	GPC1	0.14601	-0.034523	0.486944	2.62686e-05	8.00218	10.7907	ENST00000679074	HMOX1	ENSG00000100292	protein_coding	cds	22-35381174-35381196	0
11-133671050-133671988	GPC1	0.0569389	-0.0345233	0.493484	0.000271679	2.04137	3.34884	ENST00000526254	LINC02743	ENSG00000255258	lncRNA	exon	11-133783671-133784524	111682
2-66065930-66066823	GPC1	0.0345545	-0.0345243	0.494039	4.38691e-05	1.11595	2.31127	ENST00000606978	ENSG00000204929	ENSG00000204929	lncRNA	gap	2-66016410-66072503	0
5-123156597-123157484	GPC1	0.0286488	-0.0345249	0.494421	3.43431e-05	0.870985	1.98927	ENST00000464424	PRDM6	ENSG00000061455	protein_coding	gap	5-123156012-123170765	0
7-55048185-55049085	GPC1	0.110539	-0.034525	0.490088	0.000145511	5.22591	7.27013	LRG_304t1	LRG_304	LRG_304	LRG_gene	gap	7-55019366-55142285	0
1-114282535-114283428	GPC1	0.0916246	-0.0345262	0.491743	0.00027057	3.70169	5.38819	ENST00000621486	ENSG00000273698	ENSG00000273698	processed_pseudogene	exon	1-114279011-114279275	3259
16-47254479-47255431	GPC1	0.0152038	-0.0345265	0.495072	8.1577e-06	0.408274	1.39535	ENST00000568047	ITFG1	ENSG00000129636	protein_coding	gap	16-47238009-47258631	0
3-124713997-124714869	GPC1	0.0100684	-0.0345272	0.495151	1.77495e-06	0.244965	1.21646	ENST00000682506	KALRN	ENSG00000160145	protein_coding	gap	3-124713136-124717246	0
6-163418067-163418854	GPC1	0.0637198	-0.0345274	0.492952	0.00021949	2.39521	3.81395	ENST00000545607	QKI	ENSG00000112531	protein_coding	gap	6-163415336-163478779	0
10-17025376-17026277	GPC1	0.0932046	-0.0345277	0.49104	0.000122483	3.94665	5.78175	LRG_540t1	LRG_540	LRG_540	LRG_gene	gap	10-17019984-17041032	0
13-111358922-111359780	GPC1	0.0262409	-0.0345302	0.494742	5.90635e-05	0.816549	1.86762	ENST00000497241	TEX29	ENSG00000153495	protein_coding	utr	13-111344083-111344249	14672
3-33787106-33787983	GPC1	0.088548	-0.0345308	0.491837	0.000278207	3.62003	5.28086	ENST00000604982	PDCD6IP-DT	ENSG00000271643	lncRNA	exon	3-33793644-33798022	5660
3-123753129-123753982	GPC1	0.0118288	-0.0345317	0.495123	4.15706e-06	0.326619	1.30233	ENST00000693689	MYLK	ENSG00000065534	protein_coding	gap	3-123752539-123793676	0
10-96395680-96396576	GPC1	0.0666966	-0.0345324	0.492981	0.00027732	2.47686	3.89267	ENST00000357947	TLL2	ENSG00000095587	protein_coding	cds	10-96395875-96396020	0
11-102459943-102460648	GPC1	0.0196221	-0.0345324	0.494788	1.11243e-05	0.544366	1.58855	ENST00000528717	TMEM123-DT	ENSG00000255337	lncRNA	gap	11-102453050-102461447	0
20-39282385-39283295	GPC1	0.044203	-0.0345341	0.494622	0.000401406	1.3337	2.41145	ENST00000419507	ENSG00000224357	ENSG00000224357	processed_pseudogene	exon	20-39329014-39329924	45718
5-31369697-31370581	GPC1	0.0202154	-0.0345345	0.49485	1.64812e-05	0.571584	1.60286	ENST00000344624	DROSHA	ENSG00000113360	protein_coding	utr	5-31400494-31401431	29912
6-148949732-148950641	GPC1	0.049013	-0.0345346	0.493384	6.44988e-05	1.60588	2.94097	ENST00000367463	UST	ENSG00000111962	protein_coding	gap	6-148941435-148953871	0
5-177692976-177693837	GPC1	0.0333856	-0.0345349	0.494147	3.45053e-05	1.00708	2.18247	ENST00000509363	ENSG00000249849	ENSG00000249849	lncRNA	gap	5-177682372-177706705	0
19-34972943-34973834	GPC1	0.13384	-0.0345363	0.488863	0.000120837	6.75014	9.09481	ENST00000404801	ZNF792	ENSG00000180884	protein_coding	exon	19-34963630-34964229	8713
1-201613925-201614813	GPC1	0.0819276	-0.0345375	0.491451	8.08672e-05	3.26619	5.0161	ENST00000685211	NAV1	ENSG00000134369	protein_coding	gap	1-201588650-201622852	0
20-48805029-48805939	GPC1	0.0497244	-0.0345378	0.493356	7.89284e-05	1.68753	3.02683	ENST00000371941	PREX1	ENSG00000124126	protein_coding	gap	20-48747881-48827641	0
1-91731539-91732372	GPC1	0.0194782	-0.0345383	0.494646	7.28553e-06	0.544366	1.61717	ENST00000533089	TGFBR3	ENSG00000069702	protein_coding	gap	1-91729974-91734775	0
5-122915806-122916662	GPC1	0.0201507	-0.0345386	0.494733	1.42607e-05	0.598802	1.65295	ENST00000513881	SNX24	ENSG00000064652	protein_coding	gap	5-122845694-122936733	0
17-65918533-65919369	GPC1	0.017026	-0.0345391	0.494983	1.00721e-05	0.462711	1.46691	ENST00000584987	CEP112	ENSG00000154240	protein_coding	gap	17-65902335-65927581	0
3-126059112-126059997	GPC1	0.0988975	-0.0345403	0.491018	0.000231407	4.43658	6.27549	ENST00000514891	SLC41A3	ENSG00000114544	protein_coding	gap	3-126051051-126067946	0
2-201403619-201404507	GPC1	0.0484684	-0.0345403	0.494044	0.000228241	1.55144	2.74776	ENST00000458269	STRADB	ENSG00000082146	protein_coding	gap	2-201388076-201472954	0
16-56201836-56202726	GPC1	0.0335386	-0.0345404	0.494003	2.73291e-05	1.0343	2.23971	ENST00000675160	GNAO1	ENSG00000087258	protein_coding	gap	16-56192617-56235012	0
11-1700730-1701635	GPC1	0.0438185	-0.0345408	0.493956	0.000130876	1.44257	2.65474	ENST00000382160	KRTAP5-6	ENSG00000205864	protein_coding	utr	11-1697636-1697755	2974
8-69677394-69678220	GPC1	0.0801345	-0.0345412	0.492465	0.000435556	3.23898	4.7585	ENST00000530307	SLCO5A1	ENSG00000137571	protein_coding	gap	8-69676674-69679377	0
13-80084243-80085039	GPC1	0.0481385	-0.0345418	0.493692	0.000115804	1.57866	2.84794	ENST00000648514	ENSG00000284196	ENSG00000284196	lncRNA	exon	13-80074479-80074640	9602
10-17257427-17258292	GPC1	0.0754927	-0.0345434	0.492332	0.000210493	2.93958	4.49374	ENST00000544301	VIM	ENSG00000026025	protein_coding	utr	10-17237272-17237593	19833
11-125358111-125359019	GPC1	0.0108515	-0.0345438	0.495236	4.42344e-06	0.299401	1.25224	ENST00000561298	PKNOX2	ENSG00000165495	protein_coding	gap	11-125331926-125367845	0
2-28661413-28662292	GPC1	0.0310815	-0.0345442	0.494225	3.18198e-05	0.95264	2.11091	ENST00000431376	ENSG00000230730	ENSG00000230730	lncRNA	gap	2-28633404-28664081	0
X-120789817-120790689	GPC1	0.0517037	-0.0345446	0.493391	9.28979e-05	1.71475	3.0483	ENST00000427955	ENSG00000181511	ENSG00000181511	processed_pseudogene	exon	X-120733094-120733396	56420
10-70458109-70458973	GPC1	0.127891	-0.0345451	0.488672	7.60649e-05	6.55961	8.92308	ENST00000414871	NODAL	ENSG00000156574	protein_coding	exon	10-70447924-70447951	10157
15-56871639-56872538	GPC1	0.0422613	-0.0345456	0.494064	0.00011449	1.3337	2.52594	ENST00000648603	ENSG00000285331	ENSG00000285331	lncRNA	gap	15-56850187-56890013	0
11-59555971-59556768	GPC1	0.0871982	-0.0345468	0.492306	0.000608803	3.64725	5.20215	ENST00000659845	ENSG00000287264	ENSG00000287264	lncRNA	gap	11-59545976-59558119	0
X-103776434-103777281	GPC1	0.0353878	-0.0345469	0.494411	0.000121569	1.14317	2.26118	ENST00000621218	PLP1	ENSG00000123560	protein_coding	cds	X-103776996-103776999	0
4-175325075-175325988	GPC1	0.04799	-0.0345478	0.493044	2.99508e-05	1.60588	3.01252	ENST00000502661	ENSG00000248551	ENSG00000248551	lncRNA	exon	4-175346358-175347000	20369
12-31353611-31354510	GPC1	0.110665	-0.0345488	0.490898	0.000365009	4.98095	6.84794	ENST00000541749	LINC02387	ENSG00000256232	lncRNA	exon	12-31363481-31363795	8970
1-43349614-43350483	GPC1	0.0260893	-0.0345508	0.494479	2.50986e-05	0.78933	1.89624	ENST00000643351	MPL	ENSG00000117400	protein_coding	cds	1-43349837-43349962	0
9-132061339-132062237	GPC1	0.0335605	-0.0345509	0.494101	3.49628e-05	1.0343	2.21825	ENST00000651950	MED27	ENSG00000160563	protein_coding	gap	9-132014468-132077441	0
5-146675294-146676174	GPC1	0.0166464	-0.0345518	0.494878	7.3538e-06	0.462711	1.48837	ENST00000530902	PPP2R2B	ENSG00000156475	protein_coding	gap	5-146650725-146691127	0
1-31671402-31672194	GPC1	0.0239711	-0.034552	0.494765	3.9006e-05	0.734894	1.78175	ENST00000373672	COL16A1	ENSG00000084636	protein_coding	cds	1-31671615-31671659	0
4-55086589-55087530	GPC1	0.0798737	-0.034552	0.491718	8.70923e-05	3.04845	4.74419	LRG_1198t1	LRG_1198	LRG_1198	LRG_gene	gap	4-55082636-55087606	0
2-88016296-88017231	GPC1	0.0499129	-0.0345521	0.493226	5.4275e-05	1.66032	3.02683	ENST00000665969	ENSG00000287670	ENSG00000287670	lncRNA	gap	2-88016869-88020509	0
2-216829295-216830182	GPC1	0.0298328	-0.0345524	0.494416	3.93656e-05	0.898204	2.01789	ENST00000695937	DIRC3-AS1	ENSG00000233143	lncRNA	gap	2-216824296-216993957	0
10-109886874-109887747	GPC1	0.0363876	-0.0345528	0.494248	8.28579e-05	1.14317	2.29696	ENST00000509646	XPNPEP1	ENSG00000108039	protein_coding	gap	10-109884125-109915022	0
9-104810515-104811449	GPC1	0.0344788	-0.0345529	0.494065	3.66e-05	1.06151	2.25403	LRG_542t1	LRG_542	LRG_542	LRG_gene	cds	9-104810800-104810924	0
6-116300311-116301178	GPC1	0.0278088	-0.0345535	0.494081	1.17676e-05	0.843767	2.0322	ENST00000647244	DSE	ENSG00000111817	protein_coding	gap	6-116258968-116399197	0
6-133433484-133434397	GPC1	0.012502	-0.0345535	0.495056	3.3741e-06	0.326619	1.31664	LRG_418t1	LRG_418	LRG_418	LRG_gene	gap	6-133382442-133446629	0
13-40921136-40922072	GPC1	0.154351	-0.0345544	0.488189	0.00018576	8.41045	10.898	ENST00000652519	ENSG00000168852	ENSG00000168852	transcribed_unprocessed_pseudogene	gap	13-40908213-40921618	0
6-90355876-90356780	GPC1	0.021015	-0.0345571	0.494864	2.52606e-05	0.626021	1.65295	ENST00000671229	ENSG00000260271	ENSG00000260271	lncRNA	gap	6-90346791-90361946	0
13-107210729-107211580	GPC1	0.105402	-0.0345572	0.491078	0.000283321	4.51824	6.3542	ENST00000375915	NALF1	ENSG00000204442	protein_coding	cds	13-107210584-107210755	0
19-7799432-7800313	GPC1	0.0896681	-0.0345585	0.492043	0.000484997	3.78334	5.39535	ENST00000596555	ENSG00000268297	ENSG00000268297	unprocessed_pseudogene	exon	19-7790495-7790621	8810
8-129076952-129077834	GPC1	0.0349833	-0.0345586	0.494262	6.75151e-05	1.08873	2.23971	ENST00000676407	CCDC26	ENSG00000229140	lncRNA	gap	8-129019431-129102289	0
1-202132745-202133622	GPC1	0.147132	-0.0345592	0.487031	3.45197e-05	8.16549	10.9481	ENST00000614750	ARL8A	ENSG00000143862	protein_coding	utr	1-202133404-202134515	0
9-132068373-132069276	GPC1	0.0330551	-0.0345621	0.49397	2.18044e-05	1.00708	2.21825	ENST00000651950	MED27	ENSG00000160563	protein_coding	gap	9-132014468-132077441	0
5-151480394-151481157	GPC1	0.011272	-0.0345625	0.49531	5.65022e-06	0.299401	1.23792	ENST00000522185	SLC36A1	ENSG00000123643	protein_coding	gap	5-151479490-151487982	0
7-155457029-155457930	GPC1	0.162093	-0.0345633	0.486547	5.65897e-05	9.66249	12.5367	ENST00000419225	EN2-DT	ENSG00000236544	lncRNA	exon	7-155456990-155457099	0
17-45383962-45384694	GPC1	0.0155286	-0.0345638	0.495058	9.93893e-06	0.435493	1.42397	ENST00000532038	ARHGAP27	ENSG00000159314	protein_coding	utr	17-45393902-45395455	9207
16-569442-570356	GPC1	0.172146	-0.0345645	0.485426	2.63819e-05	10.5879	13.7818	ENST00000636657	PIGQ	ENSG00000007541	protein_coding	utr	16-569981-570096	0
2-230821267-230822122	GPC1	0.021357	-0.0345647	0.494926	3.61915e-05	0.653239	1.66726	ENST00000258418	CAB39	ENSG00000135932	protein_coding	utr	2-230818705-230821075	191
9-35726711-35727578	GPC1	0.0311358	-0.0345649	0.494528	7.88054e-05	0.979858	2.07513	ENST00000378192	TLN1	ENSG00000137076	protein_coding	gap	9-35725728-35732074	0
2-151891592-151892501	GPC1	0.0764039	-0.0345662	0.492376	0.000262867	3.02123	4.5653	ENST00000638150	CACNB4	ENSG00000182389	protein_coding	gap	2-151883371-151973668	0
4-57504602-57505340	GPC1	0.0448517	-0.0345668	0.49418	0.000197604	1.41535	2.58318	ENST00000664541	ENSG00000251459	ENSG00000251459	lncRNA	exon	4-57494554-57495844	8757
16-56781332-56782244	GPC1	0.0823958	-0.0345676	0.492685	0.000627855	3.23898	4.71556	ENST00000564887	NUP93	ENSG00000102900	protein_coding	utr	16-56781658-56782214	0
7-27739691-27740571	GPC1	0.243638	-0.0345691	0.47996	6.91702e-06	21.067	25.8032	ENST00000433216	TAX1BP1	ENSG00000106052	protein_coding	utr	7-27740095-27740269	0
7-14625787-14626765	GPC1	0.0334847	-0.0345695	0.494004	2.74503e-05	1.0343	2.23971	ENST00000477401	DGKB	ENSG00000136267	protein_coding	gap	7-14621495-14630235	0
1-174834066-174834956	GPC1	0.00843498	-0.0345701	0.495295	2.00133e-06	0.217746	1.15921	ENST00000681986	RABGAP1L	ENSG00000152061	protein_coding	gap	1-174811961-174957456	0
X-109997630-109998538	GPC1	0.0266607	-0.0345707	0.4947	3.90144e-05	0.762112	1.82469	ENST00000497754	TMEM164	ENSG00000157600	protein_coding	exon	X-110002631-110002772	4092
14-69260419-69260840	GPC1	0.105185	-0.0345712	0.491231	0.000435356	4.70876	6.49016	ENST00000553669	GALNT16	ENSG00000100626	protein_coding	cds	14-69260291-69260467	0
5-35197854-35198764	GPC1	0.0104834	-0.0345715	0.495176	2.67551e-06	0.272183	1.23792	ENST00000618457	PRLR	ENSG00000113494	protein_coding	gap	5-35118123-35230267	0
16-87476928-87477844	GPC1	0.0572774	-0.0345725	0.493048	9.92465e-05	1.98694	3.39177	ENST00000671377	ZCCHC14	ENSG00000140948	protein_coding	gap	16-87460132-87491668	0
1-6523296-6524185	GPC1	0.0439678	-0.0345727	0.493391	3.65351e-05	1.44257	2.77639	ENST00000377705	NOL9	ENSG00000162408	protein_coding	utr	1-6521347-6525853	0
10-105101479-105102322	GPC1	0.00997937	-0.0345736	0.495244	3.32535e-06	0.272183	1.22361	ENST00000369701	SORCS3	ENSG00000156395	protein_coding	gap	10-105089840-105105396	0
5-149114416-149115326	GPC1	0.0552944	-0.0345736	0.493063	6.99394e-05	1.85084	3.25581	ENST00000668914	SH3TC2-DT	ENSG00000250072	lncRNA	gap	5-149064175-149128142	0
20-51739390-51740299	GPC1	0.0380272	-0.0345742	0.494049	7.20263e-05	1.22482	2.4186	ENST00000338821	ATP9A	ENSG00000054793	protein_coding	gap	20-51729979-51768301	0
17-77331165-77332064	GPC1	0.140466	-0.034575	0.488223	8.4512e-05	7.32172	9.82469	LRG_370t2	LRG_370	LRG_370	LRG_gene	gap	17-77307198-77402058	0
1-33006993-33007857	GPC1	0.0737415	-0.0345765	0.491688	4.14049e-05	2.72183	4.42218	ENST00000427524	ENSG00000236065	ENSG00000236065	lncRNA	gap	1-32987320-33031034	0
12-124993436-124994096	GPC1	0.127986	-0.0345771	0.488658	6.75918e-05	6.45073	8.83005	ENST00000672415	BRI3BP	ENSG00000184992	protein_coding	cds	12-124993791-124994003	0
9-131641475-131642289	GPC1	0.0149813	-0.0345776	0.495089	1.0841e-05	0.435493	1.41682	ENST00000683357	RAPGEF1	ENSG00000107263	protein_coding	gap	9-131638792-131643238	0
8-60396673-60397422	GPC1	0.0927698	-0.034579	0.492289	0.000972788	4.05553	5.60286	ENST00000664011	LINC01301	ENSG00000251396	lncRNA	gap	8-60385407-60508646	0
1-75584095-75584857	GPC1	0.0278241	-0.0345791	0.494508	3.1939e-05	0.816549	1.91771	ENST00000469525	SLC44A5	ENSG00000137968	protein_coding	gap	1-75541517-75611039	0
6-40606263-40607158	GPC1	0.0398018	-0.0345804	0.49396	5.89029e-05	1.22482	2.44007	ENST00000338305	LRFN2	ENSG00000156564	protein_coding	exon	6-40586941-40587364	18898
12-52246912-52247811	GPC1	0.0115028	-0.0345805	0.495134	3.21367e-06	0.299401	1.2737	ENST00000552322	KRT7	ENSG00000135480	protein_coding	gap	12-52245633-52248176	0
1-236820856-236821716	GPC1	0.0424784	-0.034581	0.493873	8.98265e-05	1.38813	2.61896	ENST00000681937	MTR	ENSG00000116984	protein_coding	gap	1-236816544-236824118	0
1-64656988-64657891	GPC1	0.00661719	-0.0345834	0.495523	2.04384e-06	0.16331	1.05903	ENST00000651257	CACHD1	ENSG00000158966	protein_coding	gap	1-64654804-64658704	0
12-26195205-26196009	GPC1	0.192632	-0.0345838	0.483699	1.52392e-05	13.2009	16.8086	LRG_209t2	LRG_209	LRG_209	LRG_gene	cds	12-26195673-26195951	0
20-63537665-63538575	GPC1	0.150456	-0.0345845	0.488069	0.000169575	8.49211	11.0125	ENST00000217188	SRMS	ENSG00000125508	protein_coding	utr	20-63538489-63540817	0
17-50565621-50566523	GPC1	0.185369	-0.0345848	0.488492	0.00125319	11.4317	13.7961	ENST00000515765	CACNA1G	ENSG00000006283	protein_coding	gap	17-50561702-50568869	0
15-99181401-99182300	GPC1	0.0273313	-0.0345853	0.494169	1.07659e-05	0.78933	1.96064	ENST00000558663	TTC23	ENSG00000103852	protein_coding	gap	15-99175156-99199918	0
12-120515239-120516154	GPC1	0.0510814	-0.0345858	0.49316	6.65086e-05	1.76919	3.14848	ENST00000552443	COQ5	ENSG00000110871	protein_coding	gap	12-120510124-120516566	0
11-125201590-125202505	GPC1	0.100538	-0.0345865	0.490489	0.000104799	4.4638	6.4186	ENST00000561399	PKNOX2	ENSG00000165495	protein_coding	gap	11-125164777-125235044	0
3-33811071-33811894	GPC1	0.0256085	-0.0345873	0.494659	3.4693e-05	0.762112	1.83184	ENST00000430877	PDCD6IP	ENSG00000170248	protein_coding	cds	3-33811097-33811124	0
X-72070506-72071369	GPC1	0.054137	-0.0345888	0.493532	0.000197983	1.87806	3.1771	ENST00000633930	NHSL2	ENSG00000204131	protein_coding	gap	X-71911368-72132078	0
16-53925561-53926441	GPC1	0.0161923	-0.034589	0.494947	9.03058e-06	0.462711	1.47406	ENST00000637969	FTO	ENSG00000140718	protein_coding	gap	16-53888952-53933984	0
19-20051784-20052704	GPC1	0.312369	-0.034592	0.474538	1.61172e-06	38.0784	45.5313	ENST00000454258	ENSG00000274033	ENSG00000274033	unprocessed_pseudogene	exon	19-20056466-20056594	3761
2-102940287-102941159	GPC1	0.0377378	-0.0345923	0.494116	8.42924e-05	1.22482	2.40429	ENST00000640575	TMEM182	ENSG00000170417	protein_coding	gap	2-102798001-102965653	0
2-164479185-164480083	GPC1	0.0435305	-0.0345928	0.494105	0.000166996	1.41535	2.5975	ENST00000263915	GRB14	ENSG00000115290	protein_coding	utr	2-164492417-164493035	12333
17-41642034-41642936	GPC1	0.0428555	-0.0345944	0.493768	5.81767e-05	1.3337	2.59034	ENST00000398469	ENSG00000214514	ENSG00000214514	transcribed_unprocessed_pseudogene	exon	17-41639319-41640199	1834
3-152266333-152267247	GPC1	0.0249254	-0.0345956	0.494665	2.98267e-05	0.734894	1.80322	ENST00000669594	MBNL1-AS1	ENSG00000229619	lncRNA	gap	3-152246905-152267407	0
16-84976838-84977633	GPC1	0.0209848	-0.0345962	0.494526	7.86561e-06	0.598802	1.69589	ENST00000566909	ZDHHC7	ENSG00000153786	protein_coding	cds	16-84977095-84977225	0
17-19489267-19490161	GPC1	0.0519422	-0.0345966	0.493339	9.78696e-05	1.76919	3.1127	ENST00000629746	ENSG00000235979	ENSG00000235979	lncRNA	gap	17-19487066-19492851	0
10-62048841-62049753	GPC1	0.14446	-0.034597	0.487333	3.72343e-05	7.75721	10.4902	ENST00000309334	ARID5B	ENSG00000150347	protein_coding	cds	10-62049480-62049483	0
18-46412952-46413443	GPC1	0.0624296	-0.0345974	0.49298	0.000181593	2.28634	3.69946	ENST00000593230	RNF165	ENSG00000141622	protein_coding	gap	18-46326948-46433189	0
1-211698252-211699130	GPC1	0.0460301	-0.0345977	0.493361	4.58471e-05	1.52422	2.86225	ENST00000443174	NEK2-DT	ENSG00000231057	lncRNA	exon	1-211689947-211690103	8148
8-86415786-86416663	GPC1	0.0103855	-0.034598	0.495139	2.37131e-06	0.272183	1.24508	ENST00000520374	WWP1	ENSG00000123124	protein_coding	gap	8-86411875-86425222	0
7-36808748-36809633	GPC1	0.0136843	-0.0345983	0.495544	2.09419e-05	0.353838	1.24508	ENST00000434232	ENSG00000225739	ENSG00000225739	processed_pseudogene	exon	7-36818959-36819690	9325
2-213232831-213233747	GPC1	0.0382638	-0.0345993	0.494555	0.000191691	1.17039	2.26118	ENST00000691253	ENSG00000289002	ENSG00000289002	lncRNA	exon	2-213201670-213201737	31093
22-32829387-32830075	GPC1	0.0160944	-0.0346003	0.494709	3.40168e-06	0.435493	1.49553	ENST00000462268	SYN3	ENSG00000185666	protein_coding	gap	22-32629869-32864914	0
1-86224876-86225595	GPC1	0.0131844	-0.0346009	0.494766	1.78606e-06	0.353838	1.4025	ENST00000645733	LINC02795	ENSG00000285210	lncRNA	exon	1-86288704-86289139	63108
20-47258588-47259526	GPC1	0.0153484	-0.0346029	0.495035	7.24987e-06	0.408274	1.4025	ENST00000619049	ZMYND8	ENSG00000101040	protein_coding	gap	20-47249440-47262287	0
11-36230849-36231716	GPC1	0.0510244	-0.0346057	0.493042	4.31603e-05	1.71475	3.11986	ENST00000315571	LDLRAD3	ENSG00000179241	protein_coding	utr	11-36229398-36232136	0
10-62437405-62438284	GPC1	0.0297431	-0.0346065	0.495073	0.000208541	0.898204	1.88193	ENST00000647733	ENSG00000285837	ENSG00000285837	protein_coding	gap	10-62388577-62459740	0
10-69845736-69846462	GPC1	0.0261041	-0.0346069	0.494419	1.80277e-05	0.762112	1.88193	ENST00000682679	COL13A1	ENSG00000197467	protein_coding	gap	10-69822439-69867797	0
7-36201978-36202701	GPC1	0.0275971	-0.0346074	0.494363	2.15102e-05	0.816549	1.94633	ENST00000534978	EEPD1	ENSG00000122547	protein_coding	gap	7-36155203-36238984	0
1-32127168-32128078	GPC1	0.0247183	-0.0346081	0.494688	2.25986e-05	0.680457	1.74597	ENST00000471599	KPNA6	ENSG00000025800	protein_coding	gap	1-32108135-32154587	0
4-184279453-184280361	GPC1	0.0171595	-0.0346085	0.494974	1.23511e-05	0.489929	1.49553	ENST00000488836	ENSG00000244512	ENSG00000244512	misc_RNA	exon	4-184278936-184279233	219
10-12216483-12217364	GPC1	0.013444	-0.0346085	0.49525	1.08341e-05	0.381056	1.33095	ENST00000442050	CDC123	ENSG00000151465	protein_coding	cds	10-12217361-12217467	0
19-38171693-38172464	GPC1	0.0488621	-0.0346087	0.493579	0.000107751	1.6331	2.92665	ENST00000595495	SIPA1L3	ENSG00000105738	protein_coding	gap	19-38164907-38182518	0
18-48230368-48230987	GPC1	0.0593921	-0.0346101	0.492843	0.000106917	2.17746	3.62075	ENST00000593159	ZBTB7C	ENSG00000184828	protein_coding	gap	18-48185996-48338173	0
8-23000636-23001401	GPC1	0.134333	-0.0346111	0.489224	0.000162501	6.53239	8.79428	ENST00000692529	RHOBTB2	ENSG00000008853	protein_coding	gap	8-22997090-23004424	0
11-102495184-102496104	GPC1	0.0857889	-0.0346117	0.492163	0.000343318	3.40229	4.99463	ENST00000529278	ENSG00000255482	ENSG00000255482	lncRNA	gap	11-102493865-102498506	0
14-28810266-28811158	GPC1	0.0158971	-0.0346131	0.494956	7.30442e-06	0.435493	1.44544	ENST00000653605	LINC02281	ENSG00000257748	lncRNA	gap	14-28800210-28819599	0
7-34718643-34719521	GPC1	0.0247046	-0.0346131	0.494698	3.26183e-05	0.734894	1.79606	ENST00000539747	NPSR1-AS1	ENSG00000197085	lncRNA	gap	7-34569862-34728736	0
22-36156719-36157568	GPC1	0.0289198	-0.034614	0.494601	7.20804e-05	0.925422	2.00358	ENST00000534251	APOL3	ENSG00000128284	protein_coding	utr	22-36156844-36156949	0
15-39579936-39580802	GPC1	0.148244	-0.0346162	0.487553	6.5636e-05	8.11105	10.7478	ENST00000260356	THBS1	ENSG00000137801	protein_coding	exon	15-39581079-39581228	276
8-51852830-51853697	GPC1	0.0143574	-0.0346175	0.494972	4.566e-06	0.381056	1.38819	ENST00000544451	PCMTD1	ENSG00000168300	protein_coding	gap	8-51833690-51898929	0
9-127780184-127781104	GPC1	0.0562539	-0.0346202	0.492894	7.74738e-05	2.01415	3.44902	ENST00000468969	SH2D3C	ENSG00000095370	protein_coding	exon	9-127778596-127778710	1473
16-86635007-86635866	GPC1	0.0539871	-0.0346214	0.493126	7.34567e-05	1.82363	3.21288	ENST00000566485	ENSG00000260387	ENSG00000260387	lncRNA	exon	16-86636328-86636463	461
9-129139734-129140487	GPC1	0.17911	-0.0346219	0.484388	1.21168e-05	11.4045	14.8479	ENST00000674559	ENSG00000235007	ENSG00000235007	protein_coding	utr	9-129140008-129140151	0
20-48807627-48808566	GPC1	0.0313942	-0.0346224	0.494088	2.22759e-05	0.95264	2.13953	ENST00000371941	PREX1	ENSG00000124126	protein_coding	gap	20-48747881-48827641	0
14-65980920-65981845	GPC1	0.0339042	-0.0346235	0.49397	2.51865e-05	1.0343	2.24687	ENST00000554907	ENSG00000258847	ENSG00000258847	lncRNA	gap	14-65957856-65988569	0
5-128303855-128304760	GPC1	0.142132	-0.0346235	0.488383	0.000122409	7.51225	9.97496	ENST00000508053	FBN2	ENSG00000138829	protein_coding	gap	5-128303090-128304956	0
11-29801382-29802206	GPC1	0.0237365	-0.0346279	0.494614	1.82815e-05	0.680457	1.76029	ENST00000657392	LINC02755	ENSG00000254530	lncRNA	gap	11-29642821-29989278	0
9-91219349-91220210	GPC1	0.0213224	-0.0346281	0.494707	1.33915e-05	0.598802	1.66011	LRG_449t1	LRG_449	LRG_449	LRG_gene	gap	9-91217328-91220804	0
8-124530774-124531651	GPC1	0.0146107	-0.0346288	0.494893	4.65336e-06	0.408274	1.43113	ENST00000630259	TATDN1	ENSG00000147687	protein_coding	gap	8-124523003-124539024	0
17-44115419-44116251	GPC1	0.0463238	-0.0346296	0.493758	9.31477e-05	1.46979	2.7263	ENST00000682912	HDAC5	ENSG00000108840	protein_coding	gap	17-44110801-44117493	0
1-156282393-156283284	GPC1	0.253514	-0.03463	0.479453	8.59384e-06	23.3533	28.3649	ENST00000361813	SMG5	ENSG00000198952	protein_coding	cds	1-156282607-156282680	0
17-73298263-73299064	GPC1	0.0277358	-0.0346322	0.494667	5.64055e-05	0.843767	1.91055	ENST00000581045	CDC42EP4	ENSG00000179604	protein_coding	gap	17-73286613-73309754	0
14-68931723-68932638	GPC1	0.0787027	-0.0346324	0.491722	0.000106562	3.15732	4.84436	LRG_886t1	LRG_886	LRG_886	LRG_gene	gap	14-68925673-68978951	0
3-28628694-28629560	GPC1	0.00877364	-0.0346328	0.49544	3.26691e-06	0.217746	1.13059	ENST00000636680	RBMS3	ENSG00000144642	protein_coding	gap	3-28576497-28865223	0
6-82914072-82914958	GPC1	0.00404867	-0.0346332	0.495677	1.48452e-06	0.108873	0.973166	ENST00000509102	UBE3D	ENSG00000118420	protein_coding	gap	6-82893043-82957311	0
11-82802391-82803229	GPC1	0.0444931	-0.0346342	0.493682	9.32688e-05	1.52422	2.7907	ENST00000657980	LINC02734	ENSG00000255382	lncRNA	gap	11-82791696-82816763	0
14-51825454-51826488	GPC1	0.0314163	-0.0346345	0.494404	5.07792e-05	0.95264	2.07513	ENST00000557376	GNG2	ENSG00000186469	protein_coding	utr	14-51826200-51826230	0
13-40154965-40155883	GPC1	0.0269677	-0.0346351	0.495128	0.000104807	0.734894	1.7102	ENST00000653296	LINC00598	ENSG00000215483	lncRNA	gap	13-40119526-40171101	0
X-55486533-55487432	GPC1	0.168531	-0.0346364	0.484589	6.67566e-06	10.1524	13.61	ENST00000586165	USP51	ENSG00000247746	protein_coding	cds	X-55486804-55487970	0
15-25565628-25566484	GPC1	0.0435842	-0.0346371	0.493856	0.000104819	1.44257	2.67621	ENST00000665366	LINC02250	ENSG00000235731	lncRNA	gap	15-25516646-25578624	0
3-192409776-192410424	GPC1	0.063974	-0.0346392	0.493211	0.000268007	2.25912	3.62791	ENST00000684728	FGF12	ENSG00000114279	protein_coding	gap	3-192360539-192463294	0
2-6024645-6025514	GPC1	0.0673245	-0.0346392	0.492595	0.000142054	2.50408	4	ENST00000665307	SILC1	ENSG00000232044	lncRNA	exon	2-6000983-6003510	21134
7-5868630-5869503	GPC1	0.0179939	-0.0346392	0.49477	6.7655e-06	0.489929	1.53846	ENST00000582856	ENSG00000277265	ENSG00000277265	misc_RNA	exon	7-5871753-5872050	2249
21-14842296-14843208	GPC1	0.0185856	-0.0346398	0.494748	9.82382e-06	0.544366	1.59571	ENST00000630211	LINC02246	ENSG00000281903	lncRNA	gap	21-14825625-14857541	0
6-157831155-157831937	GPC1	0.0182419	-0.0346406	0.494992	2.00782e-05	0.544366	1.54562	ENST00000681651	SNX9	ENSG00000130340	protein_coding	gap	6-157823447-157867546	0
3-45617720-45618494	GPC1	0.0351792	-0.034641	0.494222	8.61927e-05	1.17039	2.32558	ENST00000465039	LIMD1	ENSG00000144791	protein_coding	gap	3-45612982-45634956	0
1-56561472-56562190	GPC1	0.0246805	-0.0346416	0.494779	5.56093e-05	0.78933	1.83184	ENST00000461655	PLPP3	ENSG00000162407	protein_coding	gap	1-56537113-56643467	0
6-168724699-168725572	GPC1	0.0306132	-0.0346433	0.495228	0.000387394	0.95264	1.9034	ENST00000693564	ENSG00000289090	ENSG00000289090	lncRNA	exon	6-168726135-168726237	562
16-89051227-89052122	GPC1	0.122729	-0.0346437	0.489675	0.000179356	5.98802	8.1288	ENST00000669920	ENSG00000256982	ENSG00000256982	lncRNA	gap	16-89047821-89052460	0
X-132441005-132441853	GPC1	0.0148595	-0.0346438	0.495243	1.36671e-05	0.408274	1.35957	ENST00000436215	MBNL3	ENSG00000076770	protein_coding	gap	X-132406393-132489813	0
22-36977769-36978629	GPC1	0.164279	-0.034644	0.48695	7.97971e-05	9.39031	12.2147	ENST00000400221	LL22NC01-81G9.3	ENSG00000215403	lncRNA	exon	22-36967986-36968172	9596
5-135246733-135247660	GPC1	0.0662825	-0.0346453	0.492742	0.000177189	2.47686	3.94275	ENST00000624272	PITX1-AS1	ENSG00000224186	lncRNA	gap	5-135174173-135333757	0
20-5080907-5081794	GPC1	0.0645551	-0.0346461	0.492486	8.51842e-05	2.36799	3.89267	ENST00000615008	TMEM230	ENSG00000089063	protein_coding	gap	20-5069350-5106187	0
17-27430623-27431517	GPC1	0.0820777	-0.0346463	0.491819	0.00018362	3.37507	5.03757	ENST00000586223	ENSG00000266433	ENSG00000266433	transcribed_unprocessed_pseudogene	gap	17-27430405-27430804	0
16-11410486-11411365	GPC1	0.0401835	-0.0346475	0.493473	2.02633e-05	1.25204	2.56887	ENST00000696174	ENSG00000188897	ENSG00000188897	protein_coding	cds	16-11411246-11411327	0
17-6142601-6143496	GPC1	0.0278089	-0.0346478	0.494323	2.26582e-05	0.843767	1.98211	ENST00000574946	WSCD1	ENSG00000179314	protein_coding	utr	17-6120662-6124427	18173
3-37856432-37857022	GPC1	0.00910149	-0.0346488	0.495321	3.06768e-06	0.244965	1.18068	ENST00000686387	ITGA9-AS1	ENSG00000235257	lncRNA	gap	3-37851493-37861700	0
11-36077656-36078552	GPC1	0.0258511	-0.0346518	0.494576	3.23696e-05	0.78933	1.87478	ENST00000532490	LDLRAD3	ENSG00000179241	protein_coding	gap	11-36001187-36081652	0
1-19098158-19099075	GPC1	0.0248252	-0.0346524	0.49472	4.0663e-05	0.762112	1.81753	ENST00000467272	UBR4	ENSG00000127481	protein_coding	gap	1-19097281-19099596	0
20-43945427-43946303	GPC1	0.0494288	-0.0346526	0.494225	0.000390957	1.60588	2.76208	ENST00000358131	TOX2	ENSG00000124191	protein_coding	cds	20-43945913-43946038	0
15-74351327-74352174	GPC1	0.012489	-0.0346532	0.494879	1.90924e-06	0.326619	1.35242	ENST00000569662	CYP11A1	ENSG00000140459	protein_coding	gap	15-74345244-74365715	0
10-51422289-51423167	GPC1	0.0494615	-0.0346534	0.492916	2.24369e-05	1.60588	3.04114	LRG_1135t2	LRG_1135	LRG_1135	LRG_gene	gap	10-51153331-51467722	0
20-32878126-32878611	GPC1	0.0199629	-0.0346537	0.494778	1.3326e-05	0.571584	1.61717	ENST00000618684	EFCAB8	ENSG00000215529	protein_coding	gap	20-32876045-32878703	0
3-179752552-179753472	GPC1	0.0284638	-0.0346539	0.494316	2.5927e-05	0.870985	2.01073	ENST00000680951	USP13	ENSG00000058056	protein_coding	gap	3-179742351-179754731	0
5-95719845-95720772	GPC1	0.0344737	-0.0346546	0.494007	2.77079e-05	1.0343	2.23971	ENST00000515852	RHOBTB3	ENSG00000164292	protein_coding	gap	5-95717766-95731858	0
2-3704573-3705399	GPC1	0.0086762	-0.0346547	0.495389	3.8258e-06	0.244965	1.16637	ENST00000399143	DCDC2C	ENSG00000214866	protein_coding	gap	2-3704039-3708548	0
7-71512611-71513468	GPC1	0.0130107	-0.0346548	0.495104	6.81208e-06	0.381056	1.35957	ENST00000618959	GALNT17	ENSG00000185274	protein_coding	gap	7-71421106-71571284	0
10-11551841-11552732	GPC1	0.03439	-0.0346551	0.494351	6.61117e-05	1.0343	2.16816	ENST00000609104	USP6NL	ENSG00000148429	protein_coding	gap	10-11527568-11597630	0
11-57982685-57983627	GPC1	0.247269	-0.0346553	0.477425	1.06601e-06	23.6255	29.2522	ENST00000534107	ENSG00000254601	ENSG00000254601	processed_pseudogene	exon	11-58005386-58005705	21758
4-91242890-91243796	GPC1	0.0255552	-0.0346571	0.494586	2.83281e-05	0.762112	1.84615	ENST00000649522	CCSER1	ENSG00000184305	protein_coding	gap	4-91085995-91283808	0
1-32988927-32989770	GPC1	0.00977978	-0.0346571	0.495313	4.15874e-06	0.272183	1.2093	ENST00000427524	ENSG00000236065	ENSG00000236065	lncRNA	gap	1-32987320-33031034	0
3-35648118-35649005	GPC1	0.0143073	-0.0346584	0.495042	5.68188e-06	0.381056	1.37388	ENST00000684406	ARPP21	ENSG00000172995	protein_coding	gap	3-35640399-35679786	0
20-63245288-63246204	GPC1	0.023517	-0.0346592	0.4946	2.09266e-05	0.707676	1.78891	ENST00000486495	NKAIN4	ENSG00000101198	protein_coding	gap	20-63244085-63247577	0
1-51642408-51643286	GPC1	0.0184892	-0.0346614	0.494599	4.04047e-06	0.489929	1.57424	ENST00000495776	OSBPL9	ENSG00000117859	protein_coding	gap	1-51617222-51651990	0
6-97816288-97817095	GPC1	0.044948	-0.034664	0.493534	6.1452e-05	1.49701	2.79785	ENST00000671316	ENSG00000271860	ENSG00000271860	lncRNA	gap	6-97816757-97828048	0
8-2030304-2031205	GPC1	0.0734199	-0.0346648	0.492255	0.000142304	2.80348	4.37925	ENST00000692414	ENSG00000289473	ENSG00000289473	lncRNA	gap	8-2023566-2030682	0
21-33074953-33075828	GPC1	0.0608671	-0.034666	0.492399	3.51705e-05	2.09581	3.64222	ENST00000426947	OLIG1	ENSG00000184221	protein_coding	utr	21-33072052-33072413	2539
11-100927390-100928283	GPC1	0.0532632	-0.0346673	0.493269	0.000115579	1.87806	3.23435	ENST00000531183	ARHGAP42	ENSG00000165895	protein_coding	gap	11-100921605-100933155	0
3-190058547-190059474	GPC1	0.0365973	-0.0346676	0.49372	1.74797e-05	1.08873	2.3542	ENST00000444866	P3H2	ENSG00000090530	protein_coding	gap	3-189995443-190116579	0
18-48408778-48409141	GPC1	0.0967317	-0.0346683	0.490738	0.00010659	4.19162	6.08945	ENST00000592387	ZBTB7C	ENSG00000184828	protein_coding	gap	18-48185996-48409225	0
4-185290353-185291276	GPC1	0.011858	-0.0346684	0.495065	2.57158e-06	0.299401	1.28801	ENST00000652585	SNX25	ENSG00000109762	protein_coding	gap	4-185288083-185310634	0
6-34015374-34016275	GPC1	0.11191	-0.0346689	0.491382	0.000668169	4.89929	6.6619	ENST00000538487	GRM4	ENSG00000124493	protein_coding	utr	6-34018643-34022820	2367
16-12234816-12235694	GPC1	0.0417835	-0.034669	0.493517	3.18336e-05	1.3337	2.64043	ENST00000566228	SNX29	ENSG00000048471	protein_coding	gap	16-12199684-12277932	0
11-117174937-117175816	GPC1	0.0259228	-0.0346691	0.49438	1.6132e-05	0.762112	1.88909	ENST00000419197	PAFAH1B2	ENSG00000168092	protein_coding	utr	11-117174899-117176874	0
3-117399315-117400155	GPC1	0.0891059	-0.0346704	0.491352	0.000172115	3.83778	5.59571	ENST00000384162	ENSG00000206889	ENSG00000206889	snRNA	exon	3-117544205-117544311	144049
18-75915898-75916822	GPC1	0.15603	-0.0346707	0.487573	0.000108964	8.73707	11.3846	ENST00000612354	ENSG00000275827	ENSG00000275827	processed_pseudogene	exon	18-75927836-75928004	11013
18-26956669-26957574	GPC1	0.0641503	-0.0346734	0.493138	0.000248364	2.28634	3.67084	ENST00000668155	AQP4-AS1	ENSG00000260372	lncRNA	gap	18-26865361-26970282	0
20-44579387-44580303	GPC1	0.0258767	-0.0346735	0.494555	2.61852e-05	0.762112	1.85331	ENST00000477390	PKIG	ENSG00000168734	protein_coding	gap	20-44564341-44589796	0
9-78601829-78602732	GPC1	0.0682309	-0.0346748	0.493117	0.000321054	2.42243	3.81395	ENST00000605266	ENSG00000270627	ENSG00000270627	processed_pseudogene	exon	9-78589158-78589539	12289
6-35014106-35014975	GPC1	0.0513497	-0.0346748	0.493197	7.2104e-05	1.76919	3.14132	ENST00000649117	ANKS1A	ENSG00000064999	protein_coding	gap	6-34994423-35017472	0
10-73358344-73359225	GPC1	0.175877	-0.0346749	0.486004	6.24017e-05	10.8329	13.8676	ENST00000686590	CFAP70	ENSG00000156042	protein_coding	utr	10-73358714-73358770	0
13-30114688-30115530	GPC1	0.153704	-0.0346768	0.487396	9.10812e-05	8.81873	11.4848	ENST00000660467	LINC00365	ENSG00000224511	lncRNA	exon	13-30108769-30108895	5792
16-10612446-10613290	GPC1	0.0276699	-0.0346774	0.49446	3.25772e-05	0.843767	1.95349	ENST00000283025	TEKT5	ENSG00000153060	protein_coding	utr	16-10627501-10627582	14210
7-5435119-5436042	GPC1	0.042879	-0.0346783	0.493903	0.000126906	1.46979	2.69052	ENST00000415009	FBXL18	ENSG00000155034	protein_coding	gap	7-5431503-5438489	0
8-85463085-85464023	GPC1	0.23437	-0.0346795	0.479072	1.85627e-06	20.1688	25.1449	ENST00000522742	CA2	ENSG00000104267	protein_coding	utr	8-85464014-85464081	0
8-126405126-126406011	GPC1	0.031637	-0.0346801	0.494459	6.62342e-05	0.979858	2.08945	ENST00000520171	ENSG00000253427	ENSG00000253427	lncRNA	exon	8-126474189-126474287	68177
4-16848741-16849661	GPC1	0.0290087	-0.034681	0.494479	4.60413e-05	0.898204	2.00358	ENST00000515064	LDB2	ENSG00000169744	protein_coding	gap	4-16759261-16898353	0
20-32481027-32481823	GPC1	0.048844	-0.034681	0.493656	0.000137367	1.66032	2.93381	ENST00000621426	NOL4L	ENSG00000197183	protein_coding	gap	20-32474743-32511346	0
17-70611149-70611981	GPC1	0.0238762	-0.0346817	0.494614	1.82956e-05	0.680457	1.76029	ENST00000585581	ENSG00000267471	ENSG00000267471	processed_pseudogene	exon	17-70628917-70629265	16935
6-53525708-53526613	GPC1	0.0371527	-0.0346827	0.493997	5.0665e-05	1.17039	2.37567	LRG_1166t1	LRG_1166	LRG_1166	LRG_gene	gap	6-53522528-53544495	0
X-119502513-119503412	GPC1	0.0525057	-0.0346828	0.493414	0.000133507	1.82363	3.14848	ENST00000696539	UBE2A	ENSG00000077721	protein_coding	gap	X-119474895-119542539	0
12-104788718-104789616	GPC1	0.0899782	-0.034683	0.491759	0.000310426	3.78334	5.45975	ENST00000258538	SLC41A2	ENSG00000136052	protein_coding	utr	12-104801801-104805151	12184
11-63813925-63814439	GPC1	0.109362	-0.0346836	0.489839	7.68215e-05	5.00817	7.10555	ENST00000294244	SPINDOC	ENSG00000168005	protein_coding	gap	11-63813814-63817804	0
5-135568039-135568944	GPC1	0.0271692	-0.0346839	0.494609	4.16599e-05	0.816549	1.89624	ENST00000509372	ENSG00000250167	ENSG00000250167	lncRNA	gap	5-135559651-135601049	0
11-72870923-72871847	GPC1	0.0470211	-0.0346848	0.493417	6.30103e-05	1.57866	2.90519	ENST00000458644	FCHSD2	ENSG00000137478	protein_coding	gap	11-72868027-72887469	0
3-87987721-87988597	GPC1	0.012782	-0.0346852	0.495154	6.13062e-06	0.353838	1.32379	ENST00000319595	HTR1F	ENSG00000179097	protein_coding	gap	3-87822125-87990707	0
1-215457872-215458774	GPC1	0.017758	-0.0346861	0.49514	2.51722e-05	0.517148	1.48837	ENST00000632868	ENSG00000282265	ENSG00000282265	lncRNA	exon	1-215393959-215394418	63453
7-20306868-20307482	GPC1	0.0703844	-0.0346861	0.492129	8.42204e-05	2.66739	4.26476	ENST00000669469	ENSG00000226097	ENSG00000226097	lncRNA	gap	7-20306024-20311034	0
2-236928273-236929190	GPC1	0.0531934	-0.0346866	0.492705	2.70444e-05	1.79641	3.27728	ENST00000669095	COPS8-DT	ENSG00000227252	lncRNA	gap	2-236918550-236953904	0
2-50491241-50491984	GPC1	0.0387835	-0.0346875	0.494414	0.000186987	1.25204	2.36852	ENST00000637889	NRXN1	ENSG00000179915	protein_coding	gap	2-50472472-50495904	0
16-76967795-76968681	GPC1	0.0242713	-0.0346875	0.494813	3.78027e-05	0.707676	1.74597	ENST00000567777	ENSG00000259995	ENSG00000259995	lncRNA	exon	16-76927896-76928169	39625
7-47654469-47655373	GPC1	0.0453382	-0.0346887	0.494487	0.000386712	1.41535	2.51878	ENST00000408988	LINC02902	ENSG00000221845	lncRNA	gap	7-47655349-47658692	0
8-19152150-19152935	GPC1	0.0298989	-0.0346892	0.494347	3.28037e-05	0.898204	2.0322	ENST00000520920	ENSG00000253557	ENSG00000253557	lncRNA	gap	8-19085079-19227167	0
16-78969857-78970770	GPC1	0.0535613	-0.0346895	0.493258	0.000121508	1.90528	3.26297	ENST00000683929	WWOX	ENSG00000186153	protein_coding	gap	16-78757016-79040103	0
9-7104372-7105268	GPC1	0.0456251	-0.0346917	0.4935	6.29523e-05	1.52422	2.83363	ENST00000490806	KDM4C	ENSG00000107077	protein_coding	gap	9-7104355-7128065	0
5-111774267-111775122	GPC1	0.0454368	-0.0346924	0.493339	3.95304e-05	1.49701	2.84079	ENST00000450761	NREP	ENSG00000134986	protein_coding	gap	5-111755831-111997323	0
19-10898712-10899586	GPC1	0.0887599	-0.0346927	0.490933	8.28318e-05	3.81056	5.66726	ENST00000590699	CARM1	ENSG00000142453	protein_coding	gap	19-10871923-10904950	0
14-32033354-32034158	GPC1	0.0130235	-0.0346931	0.495188	6.81105e-06	0.353838	1.31664	ENST00000556949	ENSG00000258386	ENSG00000258386	lncRNA	exon	14-32018508-32018685	14668
19-33195091-33195869	GPC1	0.0863325	-0.0346939	0.490877	4.51813e-05	3.51116	5.38104	ENST00000592484	LRP3	ENSG00000130881	protein_coding	gap	19-33177730-33196729	0
1-112531836-112532728	GPC1	0.0142553	-0.034694	0.495169	1.08327e-05	0.408274	1.37388	ENST00000498197	ST7L	ENSG00000007341	protein_coding	gap	1-112526112-112539158	0
22-37900904-37901785	GPC1	0.0165225	-0.0346941	0.495109	1.84112e-05	0.489929	1.46691	ENST00000454685	MICALL1	ENSG00000100139	protein_coding	exon	22-37905657-37905726	3871
7-135697316-135698156	GPC1	0.032849	-0.0346951	0.494372	6.8722e-05	1.0343	2.161	ENST00000682651	SLC13A4	ENSG00000164707	protein_coding	gap	7-135695488-135699363	0
10-117689275-117690180	GPC1	0.0425885	-0.0346959	0.493564	4.40251e-05	1.38813	2.68336	ENST00000669261	LINC02674	ENSG00000234952	lncRNA	exon	10-117734510-117734667	44329
6-21541863-21542746	GPC1	0.0098836	-0.0346964	0.495172	2.62635e-06	0.272183	1.23792	ENST00000637901	ENSG00000283480	ENSG00000283480	lncRNA	gap	6-21539025-21595425	0
13-42026466-42027397	GPC1	0.0130223	-0.0346969	0.495305	7.48451e-06	0.326619	1.26655	ENST00000379274	DGKH	ENSG00000102780	protein_coding	exon	13-42040036-42040126	12638
17-63293263-63294042	GPC1	0.119997	-0.0346973	0.489588	0.000126207	5.77028	7.92129	ENST00000689528	TANC2	ENSG00000170921	protein_coding	gap	17-63267874-63314387	0
5-133869058-133869892	GPC1	0.102547	-0.0346974	0.49085	0.00025627	4.73598	6.60465	ENST00000513561	WSPAR	ENSG00000249073	lncRNA	exon	5-133913677-133913996	43784
13-41007117-41008130	GPC1	0.010067	-0.0347006	0.49542	5.87319e-06	0.272183	1.18784	ENST00000405737	ELF1	ENSG00000120690	protein_coding	gap	13-40982283-41060837	0
16-30489906-30490815	GPC1	0.0474436	-0.0347021	0.493318	5.05625e-05	1.57866	2.92665	ENST00000676652	ITGAL	ENSG00000005844	protein_coding	utr	16-30489428-30492069	0
9-34209759-34210702	GPC1	0.0218866	-0.0347041	0.494871	2.59298e-05	0.626021	1.65295	ENST00000626262	UBAP1	ENSG00000165006	protein_coding	gap	9-34179241-34220907	0
18-3589939-3590823	GPC1	0.0292443	-0.0347055	0.494308	2.95734e-05	0.898204	2.03936	ENST00000581699	DLGAP1	ENSG00000170579	protein_coding	gap	18-3582249-3729134	0
8-891320-892225	GPC1	0.0333197	-0.0347057	0.494777	0.00020693	1.06151	2.10376	ENST00000637795	DLGAP2	ENSG00000198010	protein_coding	gap	8-737826-907911	0
8-38998453-38999232	GPC1	0.0649949	-0.034707	0.492339	7.6701e-05	2.44965	4	ENST00000679268	ADAM9	ENSG00000168615	protein_coding	gap	8-38997161-39007885	0
9-137318730-137319600	GPC1	0.0363595	-0.0347086	0.494266	9.61844e-05	1.17039	2.31843	ENST00000491734	EXD3	ENSG00000187609	protein_coding	gap	9-137309701-137323724	0
5-135013951-135014849	GPC1	0.0406161	-0.0347086	0.493846	6.8578e-05	1.3337	2.56887	ENST00000282611	CATSPER3	ENSG00000152705	protein_coding	utr	5-135011624-135011696	2254
17-45282613-45283516	GPC1	0.00820324	-0.0347087	0.495329	2.23584e-06	0.217746	1.15206	LRG_1222t1	LRG_1222	LRG_1222	LRG_gene	gap	17-45274594-45284811	0
4-53442735-53443625	GPC1	0.0377571	-0.0347097	0.494057	6.56092e-05	1.1976	2.38998	ENST00000514543	FIP1L1	ENSG00000145216	protein_coding	gap	4-53442708-53444047	0
20-50695174-50696030	GPC1	0.0423468	-0.03471	0.493556	3.5085e-05	1.3337	2.63327	ENST00000327979	RIPOR3	ENSG00000042062	protein_coding	exon	20-50691126-50691542	3631
2-122034549-122035439	GPC1	0.0272057	-0.034711	0.494516	2.77462e-05	0.78933	1.88909	ENST00000657880	ENSG00000286481	ENSG00000286481	lncRNA	gap	2-121944448-122220818	0
14-97412782-97413616	GPC1	0.0627241	-0.0347122	0.493327	0.000295866	2.20468	3.54919	ENST00000655920	LINC02325	ENSG00000246084	lncRNA	exon	14-97427071-97427119	13454
17-18218735-18219584	GPC1	0.0184038	-0.0347132	0.494795	9.13656e-06	0.517148	1.55993	ENST00000316843	LLGL1	ENSG00000131899	protein_coding	exon	17-18225635-18225763	6050
2-158781131-158782030	GPC1	0.0139565	-0.0347137	0.494897	3.57927e-06	0.381056	1.4025	ENST00000309950	DAPL1	ENSG00000163331	protein_coding	exon	2-158795317-158795430	13286
6-56851596-56852442	GPC1	0.19726	-0.0347141	0.483554	1.86174e-05	13.8813	17.5456	ENST00000680361	DST	ENSG00000151914	protein_coding	cds	6-56851397-56851604	0
12-14884314-14885204	GPC1	0.0524625	-0.0347145	0.493749	0.000265978	1.82363	3.07692	ENST00000228938	MGP	ENSG00000111341	protein_coding	cds	12-14884813-14884887	0
1-50969624-50970537	GPC1	0.166901	-0.0347152	0.485984	3.60195e-05	10.0435	13.0519	ENST00000396148	CDKN2C	ENSG00000123080	protein_coding	cds	1-50970369-50970497	0
4-99149433-99150286	GPC1	0.0154059	-0.0347153	0.495094	1.1095e-05	0.435493	1.41682	ENST00000691990	ENSG00000246090	ENSG00000246090	lncRNA	gap	4-99089285-99157490	0
3-197302300-197303218	GPC1	0.0215663	-0.0347155	0.49459	1.15737e-05	0.626021	1.7102	ENST00000657499	DLG1-AS1	ENSG00000227375	lncRNA	gap	3-197300663-197302527	0
14-100906188-100907064	GPC1	0.0367154	-0.0347158	0.494009	4.64132e-05	1.14317	2.34705	LRG_1058t1	LRG_1058	LRG_1058	LRG_gene	gap	14-100906164-100906935	0
5-168104302-168104822	GPC1	0.0327391	-0.0347165	0.494511	9.7135e-05	1.0343	2.13238	ENST00000695962	TENM2	ENSG00000145934	protein_coding	gap	5-168098128-168118291	0
2-118723228-118724060	GPC1	0.0180615	-0.0347167	0.495118	1.90696e-05	0.489929	1.46691	ENST00000557729	LINC01956	ENSG00000258910	lncRNA	exon	2-118766965-118767166	42904
11-45159100-45159723	GPC1	0.0362965	-0.0347175	0.494072	5.39616e-05	1.14317	2.33274	ENST00000683152	PRDM11	ENSG00000019485	protein_coding	gap	11-45146878-45181760	0
11-74018184-74019083	GPC1	0.00631556	-0.0347181	0.495344	1.10421e-06	0.16331	1.09481	ENST00000681924	C2CD3	ENSG00000168014	protein_coding	gap	11-74013526-74028286	0
19-40822481-40823336	GPC1	0.0299951	-0.0347184	0.494209	2.28554e-05	0.898204	2.06082	ENST00000641827	ENSG00000237118	ENSG00000237118	transcribed_processed_pseudogene	gap	19-40818900-40825119	0
12-75815115-75815968	GPC1	0.0523376	-0.0347186	0.493584	0.00011942	1.66032	2.95528	ENST00000552856	ENSG00000258077	ENSG00000258077	lncRNA	gap	12-75777531-75983720	0
5-66660909-66661822	GPC1	0.0825776	-0.0347195	0.491279	4.86365e-05	3.15732	4.9517	ENST00000406374	MAST4	ENSG00000069020	protein_coding	gap	5-66597019-66759708	0
18-74454140-74455051	GPC1	0.208412	-0.0347203	0.480657	1.89209e-06	16.1404	20.5939	ENST00000400291	DIPK1C	ENSG00000187773	protein_coding	gap	18-74442117-74457772	0
17-50048680-50049328	GPC1	0.0177845	-0.0347206	0.495058	2.42767e-05	0.544366	1.53131	ENST00000499842	PICART1	ENSG00000246640	lncRNA	exon	17-50050349-50052635	1020
9-14030700-14031575	GPC1	0.0613317	-0.0347207	0.493549	0.000376427	2.12303	3.42039	ENST00000687323	ENSG00000289185	ENSG00000289185	lncRNA	exon	9-14030125-14031307	0
8-30012119-30013012	GPC1	0.0142189	-0.0347212	0.495076	6.31953e-06	0.381056	1.36673	ENST00000519737	ENSG00000254013	ENSG00000254013	processed_pseudogene	exon	8-30027713-30028900	14700
1-15337410-15338046	GPC1	0.0375264	-0.0347214	0.49385	3.97683e-05	1.1976	2.43292	ENST00000688493	FHAD1	ENSG00000142621	protein_coding	gap	1-15329542-15339480	0
17-40062503-40063371	GPC1	0.183564	-0.0347216	0.4835	5.73889e-06	11.976	15.6637	ENST00000584985	THRA	ENSG00000126351	protein_coding	utr	17-40062810-40063092	0
2-221657616-221658504	GPC1	0.0198867	-0.0347223	0.494965	1.87616e-05	0.544366	1.55277	ENST00000658881	ENSG00000234446	ENSG00000234446	lncRNA	exon	2-221649212-221650218	7397
3-6770164-6771013	GPC1	0.0725625	-0.0347237	0.492133	9.59504e-05	2.72183	4.322	ENST00000670757	GRM7-AS3	ENSG00000226258	lncRNA	gap	3-6632580-6791052	0
20-52461318-52462214	GPC1	0.0135855	-0.0347237	0.495108	6.92776e-06	0.381056	1.35957	ENST00000669578	LINC01524	ENSG00000234948	lncRNA	gap	20-52340653-52530887	0
3-132317062-132317954	GPC1	0.0324329	-0.0347238	0.494428	6.14163e-05	0.979858	2.0966	ENST00000495911	ACP3	ENSG00000014257	protein_coding	cds	3-132317457-132317576	0
X-153501247-153502156	GPC1	0.0323101	-0.0347246	0.494268	3.5826e-05	0.95264	2.10376	ENST00000480756	BGN	ENSG00000182492	protein_coding	gap	X-153495114-153504620	0
17-10837562-10838390	GPC1	0.0281591	-0.0347252	0.494254	1.87943e-05	0.843767	1.99642	ENST00000580256	PIRT	ENSG00000233670	protein_coding	utr	17-10837945-10838087	0
2-29657411-29658329	GPC1	0.0222223	-0.0347252	0.494526	9.69179e-06	0.626021	1.72451	LRG_488t1	LRG_488	LRG_488	LRG_gene	gap	2-29532117-29694849	0
2-200081146-200081780	GPC1	0.0208213	-0.0347266	0.494773	1.60878e-05	0.598802	1.6458	ENST00000665393	ENSG00000287027	ENSG00000287027	lncRNA	exon	2-200086870-200087102	5089
5-54296215-54297123	GPC1	0.0289561	-0.0347267	0.494132	1.15688e-05	0.816549	1.99642	ENST00000510591	ARL15	ENSG00000185305	protein_coding	gap	5-54171929-54310294	0
17-67534669-67535579	GPC1	0.0777003	-0.0347276	0.491644	7.18388e-05	3.02123	4.72987	ENST00000584554	PITPNC1	ENSG00000154217	protein_coding	gap	17-67532951-67552256	0
10-10930854-10931832	GPC1	0.0470241	-0.0347278	0.493622	9.9114e-05	1.57866	2.86225	ENST00000670911	LINC00710	ENSG00000229240	lncRNA	gap	10-10929656-10944182	0
12-96990513-96991243	GPC1	0.0185465	-0.034728	0.49497	1.53312e-05	0.517148	1.52415	ENST00000552238	ENSG00000258131	ENSG00000258131	lncRNA	gap	12-96985695-97185075	0
21-45325815-45326727	GPC1	0.0868504	-0.0347287	0.491703	0.000240772	3.67447	5.35957	ENST00000686985	ENSG00000288842	ENSG00000288842	lncRNA	exon	21-45319825-45320834	4980
6-11357132-11358076	GPC1	0.0171757	-0.0347301	0.495007	1.36234e-05	0.489929	1.48837	ENST00000514660	NEDD9	ENSG00000111859	protein_coding	gap	6-11306156-11382138	0
5-175533820-175534718	GPC1	0.183915	-0.0347309	0.485675	6.23747e-05	11.4861	14.6261	ENST00000321442	SFXN1	ENSG00000164466	protein_coding	utr	5-175526735-175529742	4077
12-3055246-3056042	GPC1	0.0515109	-0.0347312	0.49272	2.52341e-05	1.76919	3.2415	ENST00000513358	ENSG00000250899	ENSG00000250899	lncRNA	exon	12-3041437-3044950	10295
13-20192060-20192886	GPC1	0.0556389	-0.0347324	0.493516	0.00032624	2.09581	3.39177	LRG_1350t1	LRG_1350	LRG_1350	LRG_gene	utr	13-20192783-20192938	0
2-68157303-68158174	GPC1	0.250928	-0.0347327	0.478995	4.43495e-06	22.7817	27.8998	ENST00000430742	PNO1	ENSG00000115946	protein_coding	cds	2-68157935-68158141	0
7-99451678-99452579	GPC1	0.0275686	-0.0347327	0.494469	2.8623e-05	0.816549	1.92487	ENST00000452047	CPSF4	ENSG00000160917	protein_coding	cds	7-99452368-99452440	0
1-54475794-54476714	GPC1	0.0794642	-0.0347343	0.493038	0.00108808	3.23898	4.6297	ENST00000664270	ENSG00000287582	ENSG00000287582	lncRNA	exon	1-54514417-54514947	37702
19-16386370-16387265	GPC1	0.0400654	-0.0347352	0.49398	6.86502e-05	1.25204	2.46154	ENST00000602022	EPS15L1	ENSG00000127527	protein_coding	gap	19-16386232-16392303	0
7-112843363-112844267	GPC1	0.0246678	-0.0347359	0.494643	2.37352e-05	0.707676	1.78175	ENST00000656697	ENSG00000223646	ENSG00000223646	lncRNA	gap	7-112635923-112896352	0
6-111663343-111664158	GPC1	0.1093	-0.0347383	0.490961	0.000331566	4.81764	6.6619	ENST00000538466	FYN	ENSG00000010810	protein_coding	gap	6-111661948-111674498	0
4-128519223-128520119	GPC1	0.0836726	-0.0347391	0.491876	0.000203583	3.37507	5.03041	ENST00000667326	LINC02615	ENSG00000251432	lncRNA	exon	4-128518756-128519295	0
6-163893618-163894499	GPC1	0.0231599	-0.0347412	0.494714	2.40417e-05	0.680457	1.73882	ENST00000687644	ENSG00000288696	ENSG00000288696	lncRNA	exon	6-163927060-163928366	32560
6-134640666-134641560	GPC1	0.0494976	-0.0347424	0.493584	0.000109332	1.6331	2.92665	ENST00000665479	ENSG00000232310	ENSG00000232310	lncRNA	gap	6-134629959-134689262	0
1-48214699-48215611	GPC1	0.0169399	-0.0347429	0.495007	1.36024e-05	0.489929	1.48837	ENST00000425816	SLC5A9	ENSG00000117834	protein_coding	exon	1-48222685-48222898	7073
22-37371233-37372150	GPC1	0.0524684	-0.0347438	0.493181	8.19863e-05	1.82363	3.19857	ENST00000402918	ELFN2	ENSG00000166897	protein_coding	utr	22-37367960-37373071	0
22-35467479-35468381	GPC1	0.106546	-0.0347439	0.490327	0.000151202	4.95373	6.94097	ENST00000417397	ENSG00000233388	ENSG00000233388	processed_pseudogene	exon	22-35501861-35503586	33479
7-74351583-74352481	GPC1	0.0168719	-0.0347442	0.495301	2.63213e-05	0.462711	1.4025	ENST00000361545	CLIP2	ENSG00000106665	protein_coding	gap	7-74339005-74353879	0
1-13600861-13601748	GPC1	0.021672	-0.0347449	0.494695	1.56657e-05	0.626021	1.68873	ENST00000621990	PDPN	ENSG00000162493	protein_coding	gap	1-13584101-13607172	0
16-71133212-71134100	GPC1	0.0155028	-0.0347464	0.495109	9.14994e-06	0.408274	1.38819	ENST00000538382	HYDIN	ENSG00000157423	protein_coding	cds	16-71133229-71133283	0
12-7806613-7807509	GPC1	0.0665576	-0.0347464	0.492792	0.000184263	2.44965	3.90698	ENST00000340749	SLC2A14	ENSG00000173262	protein_coding	utr	12-7812512-7814315	5002
11-123246927-123248052	GPC1	0.080986	-0.0347465	0.491974	0.000167113	3.15732	4.79428	ENST00000531681	ENSG00000254710	ENSG00000254710	lncRNA	exon	11-123227988-123228502	18424
22-31918565-31919460	GPC1	0.0237626	-0.0347471	0.494774	3.38697e-05	0.707676	1.75313	ENST00000646701	ENSG00000285404	ENSG00000285404	protein_coding	gap	22-31819226-31956138	0
20-45341740-45342646	GPC1	0.0190155	-0.0347483	0.494575	5.88959e-06	0.544366	1.63148	ENST00000372733	SDC4	ENSG00000124145	protein_coding	gap	20-45335921-45348324	0
16-12513643-12514531	GPC1	0.0244522	-0.0347511	0.494431	1.30722e-05	0.707676	1.82469	ENST00000566228	SNX29	ENSG00000048471	protein_coding	gap	16-12477860-12524701	0
17-35242583-35243503	GPC1	0.11208	-0.0347517	0.489706	6.09672e-05	4.98095	7.11986	ENST00000592325	SLFN5	ENSG00000166750	protein_coding	utr	17-35243089-35243143	0
8-32274725-32275605	GPC1	0.0311256	-0.0347519	0.494649	8.22213e-05	0.925422	1.99642	ENST00000652698	NRG1	ENSG00000157168	protein_coding	gap	8-31639432-32595827	0
8-133789830-133790713	GPC1	0.00960885	-0.0347521	0.495113	1.56037e-06	0.244965	1.22361	ENST00000517695	ENSG00000253561	ENSG00000253561	lncRNA	gap	8-133771563-133808681	0
2-157918455-157919335	GPC1	0.0315264	-0.0347521	0.49448	7.90373e-05	1.00708	2.11091	ENST00000605860	UPP2	ENSG00000007001	protein_coding	gap	2-157876729-157995179	0
5-97095899-97096820	GPC1	0.0395986	-0.034753	0.49432	0.000151176	1.25204	2.38998	ENST00000274382	LIX1	ENSG00000145721	protein_coding	cds	5-97096810-97096887	0
8-66521724-66522664	GPC1	0.190503	-0.0347533	0.482949	4.35114e-06	12.6021	16.4723	ENST00000648156	ENSG00000285791	ENSG00000285791	protein_coding	utr	8-66515893-66518524	3199
1-56820767-56821668	GPC1	0.0852758	-0.0347533	0.491019	5.83857e-05	3.51116	5.35242	ENST00000484327	FYB2	ENSG00000187889	protein_coding	exon	1-56819282-56819696	1070
X-72714225-72714891	GPC1	0.107313	-0.034754	0.490463	0.000190774	4.98095	6.93381	ENST00000373545	PHKA1	ENSG00000067177	protein_coding	utr	X-72713881-72714319	0
15-74205208-74206093	GPC1	0.0518791	-0.0347547	0.493307	0.000133387	1.90528	3.24866	ENST00000574278	STRA6	ENSG00000137868	protein_coding	gap	15-74202283-74207696	0
20-51462650-51463547	GPC1	0.0705288	-0.0347564	0.491932	5.49675e-05	2.64017	4.28623	ENST00000610033	NFATC2	ENSG00000101096	protein_coding	gap	20-51454689-51473979	0
14-90256147-90257026	GPC1	0.151715	-0.0347577	0.487822	0.00011997	8.43767	11.0197	ENST00000261303	PSMC1	ENSG00000100764	protein_coding	cds	14-90256598-90256600	0
6-124403978-124404872	GPC1	0.0109428	-0.0347578	0.495377	6.95382e-06	0.299401	1.22361	ENST00000545433	NKAIN2	ENSG00000188580	protein_coding	gap	6-124355348-124490385	0
12-71938461-71939365	GPC1	0.133661	-0.03476	0.489254	0.000199773	6.72292	8.97317	ENST00000333850	TPH2	ENSG00000139287	protein_coding	cds	12-71938987-71939091	0
11-6757124-6758025	GPC1	0.0382489	-0.0347604	0.49409	7.97143e-05	1.22482	2.41145	ENST00000533934	ENSG00000254781	ENSG00000254781	processed_pseudogene	exon	11-6748131-6750324	6799
20-37907486-37908358	GPC1	0.160724	-0.0347606	0.485105	1.03242e-05	9.90746	13.1306	ENST00000448944	VSTM2L	ENSG00000132821	protein_coding	gap	20-37903472-37931634	0
3-126102245-126103118	GPC1	0.0596747	-0.0347621	0.493023	0.000143097	2.15024	3.55635	ENST00000455064	ALDH1L1	ENSG00000144908	protein_coding	utr	3-126103562-126103846	443
12-93741867-93742739	GPC1	0.210681	-0.0347631	0.4823	1.12797e-05	15.7866	19.8426	ENST00000551065	CRADD	ENSG00000169372	protein_coding	gap	12-93679073-93859318	0
1-98741583-98742494	GPC1	0.0732641	-0.0347637	0.49204	0.000101122	2.8307	4.45081	ENST00000529992	SNX7	ENSG00000162627	protein_coding	gap	1-98738390-98760053	0
7-44087892-44088329	GPC1	0.0225426	-0.034764	0.494617	1.52003e-05	0.653239	1.73166	ENST00000242248	POLM	ENSG00000122678	protein_coding	exon	7-44082251-44082530	5361
7-29039858-29040766	GPC1	0.0408179	-0.0347647	0.494108	0.000137931	1.36091	2.54025	ENST00000455893	CPVL	ENSG00000106066	protein_coding	gap	7-29030760-29071772	0
2-132659129-132659966	GPC1	0.00933707	-0.0347647	0.495287	2.76001e-06	0.244965	1.18784	ENST00000397463	LYPD1	ENSG00000150551	protein_coding	gap	2-132646281-132668399	0
X-6522802-6523700	GPC1	0.0460924	-0.0347648	0.493814	0.000115609	1.49701	2.74061	ENST00000381089	VCX3A	ENSG00000169059	protein_coding	utr	X-6533618-6533744	9917
10-118423549-118424441	GPC1	0.0609176	-0.0347657	0.492605	5.43228e-05	2.09581	3.59928	ENST00000668223	LINC00867	ENSG00000232139	lncRNA	exon	10-118397714-118398468	25080
6-43626924-43627732	GPC1	0.02908	-0.0347661	0.494059	1.12067e-05	0.843767	2.03936	ENST00000452781	GTPBP2	ENSG00000172432	protein_coding	cds	6-43626922-43626948	0
18-45525766-45526661	GPC1	0.0307346	-0.0347677	0.494297	2.50218e-05	0.870985	2.01789	ENST00000587369	ENSG00000267354	ENSG00000267354	lncRNA	gap	18-45515602-45542219	0
4-110055237-110056073	GPC1	0.0106329	-0.0347681	0.495247	3.37063e-06	0.272183	1.22361	ENST00000514184	ELOVL6	ENSG00000170522	protein_coding	gap	4-110051763-110059602	0
22-31339068-31339992	GPC1	0.0328734	-0.0347686	0.494144	3.41317e-05	1.00708	2.18247	ENST00000494109	PATZ1	ENSG00000100105	protein_coding	gap	22-31335864-31342896	0
5-170100098-170101008	GPC1	0.0709136	-0.0347691	0.492364	0.000138916	2.69461	4.24329	ENST00000306268	FOXI1	ENSG00000168269	protein_coding	exon	5-170105897-170106531	4888
10-46303784-46304690	GPC1	0.0265779	-0.0347692	0.494318	1.36972e-05	0.762112	1.9034	ENST00000620264	ANTXRL	ENSG00000274209	protein_coding	gap	10-46302821-46306802	0
22-41302274-41302977	GPC1	0.106229	-0.0347698	0.490085	7.75052e-05	4.70876	6.76208	ENST00000486331	ZC3H7B	ENSG00000100403	protein_coding	gap	22-41301773-41320654	0
5-72242579-72243477	GPC1	0.189175	-0.0347707	0.48433	2.47247e-05	12.6837	16.1646	ENST00000695404	MRPS27	ENSG00000113048	protein_coding	gap	5-72238129-72295530	0
8-56924947-56925900	GPC1	0.0344112	-0.0347711	0.494511	0.00011001	1.06151	2.161	ENST00000384248	ENSG00000206975	ENSG00000206975	snRNA	exon	8-56917084-56917190	7756
9-125541522-125542412	GPC1	0.0525089	-0.0347723	0.49404	0.00033579	1.68753	2.88372	ENST00000497932	MAPKAP1	ENSG00000119487	protein_coding	gap	9-125484584-125543058	0
13-67410397-67411308	GPC1	0.0469826	-0.0347727	0.493445	5.59604e-05	1.52422	2.84794	ENST00000656527	LINC00364	ENSG00000230040	lncRNA	exon	13-67379551-67379994	30402
6-108080054-108080913	GPC1	0.0371029	-0.0347729	0.493896	3.955e-05	1.17039	2.39714	ENST00000440575	OSTM1	ENSG00000081087	protein_coding	gap	6-108064300-108165566	0
11-13902541-13903385	GPC1	0.037621	-0.0347745	0.494868	0.000355665	1.14317	2.16816	ENST00000364986	ENSG00000201856	ENSG00000201856	rRNA_pseudogene	exon	11-13907484-13907590	4098
18-70082286-70083169	GPC1	0.0338488	-0.0347749	0.49397	2.51886e-05	1.0343	2.24687	ENST00000679113	RTTN	ENSG00000176225	protein_coding	gap	18-70078739-70086612	0
17-83144614-83145402	GPC1	0.0570633	-0.0347752	0.492378	2.59075e-05	2.01415	3.55635	ENST00000654400	ENSG00000262898	ENSG00000262898	lncRNA	gap	17-83144203-83144809	0
8-129169844-129170773	GPC1	0.134101	-0.0347755	0.487897	3.72223e-05	6.94066	9.50268	ENST00000676407	CCDC26	ENSG00000229140	lncRNA	gap	8-129102390-129352803	0
9-129641832-129642744	GPC1	0.244404	-0.0347774	0.476995	3.85156e-07	22.1829	27.8998	ENST00000450050	ASB6	ENSG00000148331	protein_coding	cds	9-129641887-129641999	0
22-21045359-21046261	GPC1	0.254661	-0.0347775	0.478608	3.3982e-06	23.2444	28.4794	ENST00000442047	LRRC74B	ENSG00000187905	protein_coding	cds	22-21045987-21046125	0
8-19928541-19929442	GPC1	0.0243744	-0.0347781	0.494373	9.25668e-06	0.680457	1.81038	ENST00000520959	LPL	ENSG00000175445	protein_coding	gap	8-19901792-19948179	0
X-45806370-45807196	GPC1	0.046027	-0.0347781	0.493929	0.000225324	1.6331	2.84794	ENST00000602461	MIR222HG	ENSG00000270069	lncRNA	exon	X-45769786-45770274	36095
1-38297524-38298395	GPC1	0.0267821	-0.0347789	0.494215	1.03002e-05	0.762112	1.92487	ENST00000649079	LINC01343	ENSG00000237290	lncRNA	exon	1-38214717-38214806	82717
3-158672230-158673027	GPC1	0.0846602	-0.0347829	0.491502	9.36595e-05	3.29341	5.03757	ENST00000264265	LXN	ENSG00000079257	protein_coding	cds	3-158672350-158672478	0
2-131335076-131335977	GPC1	0.0133365	-0.0347831	0.495237	6.07506e-06	0.326619	1.28086	ENST00000642016	ENSG00000284706	ENSG00000284706	unprocessed_pseudogene	gap	2-131335678-131355591	0
17-79412934-79413473	GPC1	0.0413931	-0.0347836	0.493909	8.80178e-05	1.36091	2.58318	ENST00000693108	RBFOX3	ENSG00000167281	protein_coding	gap	17-79307825-79482453	0
4-143554608-143555479	GPC1	0.017018	-0.0347838	0.494811	6.00602e-06	0.462711	1.50268	ENST00000283131	SMARCA5	ENSG00000153147	protein_coding	utr	4-143553185-143557486	0
8-94156079-94156954	GPC1	0.0278076	-0.0347843	0.494494	3.57459e-05	0.843767	1.94633	ENST00000520952	CDH17	ENSG00000079112	protein_coding	gap	8-94148875-94159970	0
14-69226257-69226970	GPC1	0.0326946	-0.0347861	0.494438	8.07848e-05	1.0343	2.14669	ENST00000685843	EXD2	ENSG00000081177	protein_coding	gap	14-69209804-69228815	0
18-75045102-75046015	GPC1	0.0943081	-0.0347861	0.491752	0.000369184	3.91943	5.59571	ENST00000299687	ZNF407	ENSG00000215421	protein_coding	gap	18-74920693-75063149	0
2-234178420-234179328	GPC1	0.0453757	-0.0347866	0.493813	0.000115241	1.49701	2.74061	ENST00000565664	ENSG00000261298	ENSG00000261298	lncRNA	exon	2-234222838-234223941	43509
22-48492124-48493012	GPC1	0.16667	-0.0347868	0.487047	0.000112336	9.74415	12.5295	ENST00000402357	TAFA5	ENSG00000219438	protein_coding	gap	22-48489705-48646596	0
1-156657137-156657983	GPC1	0.131637	-0.0347873	0.48894	0.000128616	6.72292	9.02326	ENST00000329117	BCAN	ENSG00000132692	protein_coding	cds	1-156657675-156657757	0
2-190372038-190372944	GPC1	0.0942718	-0.0347873	0.490511	5.82868e-05	4.02831	5.98927	ENST00000392329	INPP1	ENSG00000151689	protein_coding	utr	2-190371403-190371665	372
16-23678336-23679241	GPC1	0.211601	-0.0347884	0.482775	1.45943e-05	15.1606	19.1055	ENST00000570220	PLK1	ENSG00000166851	protein_coding	cds	16-23678933-23679454	0
17-77150961-77151854	GPC1	0.120085	-0.0347888	0.489734	0.000156909	5.77028	7.89982	ENST00000591786	SEC14L1	ENSG00000129657	protein_coding	gap	17-77143660-77190802	0
16-61083972-61084403	GPC1	0.0691237	-0.0347903	0.49211	8.06041e-05	2.66739	4.26476	ENST00000591758	ENSG00000224631	ENSG00000224631	transcribed_processed_pseudogene	exon	16-61055399-61055964	28007
13-97344291-97345190	GPC1	0.0726303	-0.0347909	0.492457	0.000184172	2.74905	4.27907	ENST00000692685	MBNL2	ENSG00000139793	protein_coding	gap	13-97334441-97357481	0
10-72953450-72954320	GPC1	0.0185927	-0.0347916	0.494688	6.62094e-06	0.517148	1.5814	ENST00000373032	PLA2G12B	ENSG00000138308	protein_coding	gap	10-72942741-72954474	0
4-158190430-158191254	GPC1	0.0175332	-0.0347918	0.495408	3.628e-05	0.462711	1.38104	ENST00000509463	GASK1B-AS1	ENSG00000248429	lncRNA	gap	4-158179736-158199087	0
18-2570907-2571762	GPC1	0.231679	-0.0347929	0.480156	5.18124e-06	19.7333	24.3292	ENST00000577166	METTL4	ENSG00000101574	protein_coding	utr	18-2571149-2571233	0
7-115178687-115179591	GPC1	0.0310998	-0.0347937	0.494393	4.88575e-05	0.95264	2.07513	ENST00000419883	LINC01392	ENSG00000233607	lncRNA	gap	7-115155207-115231182	0
12-93714093-93715019	GPC1	0.025506	-0.0347945	0.494494	1.86533e-05	0.734894	1.839	ENST00000552983	CRADD	ENSG00000169372	protein_coding	gap	12-93679073-93738199	0
3-58591650-58592570	GPC1	0.0257157	-0.0347949	0.494577	3.25501e-05	0.78933	1.87478	ENST00000649301	FAM107A	ENSG00000168309	protein_coding	gap	3-58589270-58626970	0
12-67090939-67091838	GPC1	0.0549242	-0.0347962	0.493268	0.000124526	1.90528	3.26297	ENST00000661528	ENSG00000257083	ENSG00000257083	lncRNA	gap	12-67091629-67094729	0
15-70023588-70024479	GPC1	0.0794333	-0.034797	0.492737	0.000625634	3.18454	4.64401	ENST00000558939	TLE3	ENSG00000140332	protein_coding	utr	15-70047790-70050096	23310
6-113180929-113181752	GPC1	0.0471812	-0.0347971	0.493341	5.29073e-05	1.57866	2.9195	ENST00000670412	ENSG00000287728	ENSG00000287728	lncRNA	exon	6-113137460-113140870	40058
22-37187830-37188709	GPC1	0.200787	-0.0347972	0.482736	9.53522e-06	14.4529	18.3327	ENST00000434784	C1QTNF6	ENSG00000133466	protein_coding	cds	22-37188163-37188213	0
7-42831382-42832275	GPC1	0.0259977	-0.0347977	0.494742	3.70861e-05	0.734894	1.78891	ENST00000433315	ENSG00000231539	ENSG00000231539	lncRNA	gap	7-42830091-42844296	0
2-62999735-63000622	GPC1	0.0780713	-0.0347984	0.491616	7.57319e-05	3.07567	4.78712	ENST00000650490	EHBP1-AS1	ENSG00000231609	lncRNA	gap	2-62957492-63013558	0
8-96522786-96523516	GPC1	0.0301373	-0.0348002	0.494139	1.89667e-05	0.898204	2.07513	ENST00000522911	SDC2	ENSG00000169439	protein_coding	gap	8-96494044-96593479	0
6-53854968-53855821	GPC1	0.0132289	-0.0348015	0.495141	7.66641e-06	0.381056	1.35242	ENST00000487251	LRRC1	ENSG00000137269	protein_coding	gap	6-53842228-53878992	0
2-200712792-200713676	GPC1	0.0940582	-0.0348016	0.490486	4.49469e-05	3.89222	5.86047	ENST00000502600	AOX3P-AOX2P	ENSG00000284084	lncRNA	gap	2-200696012-200744223	0
7-155400978-155401874	GPC1	0.0294496	-0.0348017	0.494342	3.2268e-05	0.898204	2.0322	ENST00000569431	ENSG00000260426	ENSG00000260426	lncRNA	exon	7-155399922-155401782	0
3-171850080-171850874	GPC1	0.0432734	-0.0348024	0.494283	0.000292019	1.46979	2.61181	ENST00000619900	TMEM212	ENSG00000186329	protein_coding	gap	3-171843543-171851981	0
10-112951622-112952510	GPC1	0.157019	-0.0348024	0.486447	3.46481e-05	9.17256	12.0572	ENST00000629706	TCF7L2	ENSG00000148737	protein_coding	gap	10-112951608-113040024	0
6-165662442-165663224	GPC1	0.197216	-0.0348028	0.482777	8.21606e-06	14.1263	17.9392	ENST00000539869	PDE10A	ENSG00000112541	protein_coding	cds	6-165661947-165662811	0
3-125116567-125117319	GPC1	0.0346945	-0.0348034	0.494507	0.000151634	1.14317	2.23971	ENST00000495105	SLC12A8	ENSG00000221955	protein_coding	gap	3-125110336-125118768	0
10-132637538-132638450	GPC1	0.0863327	-0.0348039	0.491803	0.000223235	3.51116	5.18068	ENST00000423490	INPP5A	ENSG00000068383	protein_coding	gap	10-132607957-132690391	0
1-242317619-242318485	GPC1	0.0397318	-0.0348071	0.493903	6.37917e-05	1.27926	2.50447	ENST00000536534	PLD5	ENSG00000180287	protein_coding	gap	1-242288531-242348105	0
9-104909601-104910467	GPC1	0.053034	-0.0348071	0.493202	9.268e-05	1.85084	3.22004	LRG_542t1	LRG_542	LRG_542	LRG_gene	gap	9-104903772-104927934	0
X-141387911-141388791	GPC1	0.0348249	-0.034808	0.494429	0.000101148	1.08873	2.20394	ENST00000662492	SPANXA2-OT1	ENSG00000277215	lncRNA	gap	X-141187838-141493150	0
5-77852314-77853148	GPC1	0.06771	-0.034808	0.492766	0.000208507	2.5313	3.99284	ENST00000522370	TBCA	ENSG00000171530	protein_coding	gap	5-77708348-77868633	0
8-124104708-124105581	GPC1	0.0135873	-0.0348093	0.495283	1.1959e-05	0.381056	1.32379	ENST00000669903	FER1L6-AS2	ENSG00000253868	lncRNA	gap	8-124060793-124171427	0
12-29640575-29641303	GPC1	0.0303598	-0.0348095	0.494281	4.20323e-05	0.979858	2.12522	ENST00000553189	TMTC1	ENSG00000133687	protein_coding	gap	12-29633337-29659879	0
7-121530043-121530921	GPC1	0.0427729	-0.0348098	0.493669	7.53273e-05	1.46979	2.74061	ENST00000688734	ENSG00000289578	ENSG00000289578	lncRNA	exon	7-121511038-121511194	18848
16-89705692-89706585	GPC1	0.11325	-0.0348101	0.489678	6.98837e-05	5.11704	7.27013	ENST00000561976	VPS9D1	ENSG00000075399	protein_coding	utr	16-89707134-89707860	548
3-31678277-31679189	GPC1	0.0333697	-0.0348119	0.493931	2.27388e-05	1.0343	2.25403	ENST00000438237	OSBPL10	ENSG00000144645	protein_coding	gap	3-31670984-31683633	0
5-142722126-142722610	GPC1	0.00622016	-0.0348121	0.495272	8.58596e-07	0.16331	1.10912	ENST00000666438	LINC01844	ENSG00000236714	lncRNA	gap	5-142716335-142745207	0
8-100158032-100158868	GPC1	0.187979	-0.0348123	0.483816	1.21168e-05	12.5204	16.1431	ENST00000520643	SPAG1	ENSG00000104450	protein_coding	utr	8-100157906-100158118	0
2-217947065-217947951	GPC1	0.0463323	-0.0348124	0.493689	0.00010476	1.55144	2.81932	ENST00000682258	TNS1	ENSG00000079308	protein_coding	gap	2-217920237-217978764	0
2-88734917-88735787	GPC1	0.0338935	-0.0348132	0.493978	2.24517e-05	1.00708	2.21825	ENST00000283646	RPIA	ENSG00000153574	protein_coding	cds	2-88735669-88735737	0
5-90674908-90675776	GPC1	0.0186095	-0.0348138	0.494901	1.24924e-05	0.517148	1.53846	LRG_1095t1	LRG_1095	LRG_1095	LRG_gene	cds	5-90675243-90675445	0
2-99662494-99663364	GPC1	0.0999537	-0.0348143	0.490177	5.91825e-05	4.40936	6.44007	ENST00000672756	AFF3	ENSG00000144218	protein_coding	gap	2-99649667-99672537	0
15-70081034-70081937	GPC1	0.0335967	-0.0348146	0.494139	3.86015e-05	1.0343	2.21109	ENST00000654081	TLE3	ENSG00000140332	protein_coding	gap	15-70076159-70094531	0
5-173866115-173867032	GPC1	0.0891527	-0.0348156	0.491252	0.000115077	3.67447	5.46691	ENST00000265085	CPEB4	ENSG00000113742	protein_coding	exon	5-173888349-173890858	21316
7-47584117-47584882	GPC1	0.0175695	-0.0348164	0.494812	6.02822e-06	0.462711	1.50268	ENST00000457718	TNS3	ENSG00000136205	protein_coding	exon	7-47582427-47582558	1558
12-48618192-48619091	GPC1	0.0654321	-0.0348168	0.493153	0.00028686	2.34077	3.72093	ENST00000415975	ENSG00000224709	ENSG00000224709	unitary_pseudogene	exon	12-48627879-48628836	8787
6-19719367-19720205	GPC1	0.0863028	-0.034817	0.491183	8.90576e-05	3.59281	5.39535	ENST00000668700	LNC-LBCS	ENSG00000228412	lncRNA	gap	6-19691024-19749647	0
7-131633400-131634320	GPC1	0.0718729	-0.0348172	0.492431	0.000194499	2.80348	4.33631	ENST00000445713	ENSG00000213261	ENSG00000213261	processed_pseudogene	exon	7-131661952-131662624	27631
2-202039149-202040014	GPC1	0.060645	-0.0348174	0.492421	4.57469e-05	2.17746	3.71377	ENST00000286201	FZD7	ENSG00000155760	protein_coding	utr	2-202036373-202038441	707
4-110585885-110586770	GPC1	0.0483495	-0.0348188	0.493559	8.66531e-05	1.57866	2.87657	ENST00000513690	PANCR	ENSG00000250103	lncRNA	exon	4-110595504-110595808	8733
17-21285932-21286763	GPC1	0.0871062	-0.0348214	0.492135	0.000533542	3.75612	5.3381	ENST00000627447	MAP2K3	ENSG00000034152	protein_coding	gap	17-21284970-21295674	0
2-72414129-72415012	GPC1	0.0536812	-0.0348222	0.493291	0.000129936	1.90528	3.25581	ENST00000634650	EXOC6B	ENSG00000144036	protein_coding	gap	2-72379871-72465159	0
1-3441090-3441979	GPC1	0.0881049	-0.0348226	0.491186	0.000111527	3.72891	5.53131	ENST00000270722	PRDM16	ENSG00000142611	protein_coding	utr	1-3433812-3438621	2468
3-196500329-196501214	GPC1	0.044075	-0.0348231	0.493946	0.000140429	1.46979	2.68336	LRG_185t1	LRG_185	LRG_185	LRG_gene	gap	3-196488684-196502872	0
20-24672554-24673419	GPC1	0.0156953	-0.0348245	0.494709	3.40057e-06	0.435493	1.49553	ENST00000376862	SYNDIG1	ENSG00000101463	protein_coding	utr	20-24665505-24666616	5937
11-95305625-95306555	GPC1	0.0179111	-0.0348254	0.495068	2.02901e-05	0.517148	1.50268	ENST00000690619	ENSG00000245552	ENSG00000245552	lncRNA	exon	11-95233454-95234391	71233
5-111747226-111748065	GPC1	0.0795516	-0.034826	0.491967	0.000196434	3.26619	4.89445	ENST00000515855	NREP	ENSG00000134986	protein_coding	gap	5-111735508-111755769	0
9-20579739-20580606	GPC1	0.00974562	-0.0348264	0.495185	1.9803e-06	0.244965	1.2093	ENST00000630269	MLLT3	ENSG00000171843	protein_coding	gap	9-20456787-20620653	0
7-128454075-128454777	GPC1	0.0481031	-0.0348265	0.493463	0.000106683	1.71475	3.02683	ENST00000462662	ENSG00000273184	ENSG00000273184	lncRNA	exon	7-128455840-128456023	1062
4-32518787-32519686	GPC1	0.0317101	-0.0348268	0.494436	5.49602e-05	0.95264	2.06798	ENST00000659320	ENSG00000286784	ENSG00000286784	lncRNA	exon	4-32583855-32585296	64168
1-226021194-226022099	GPC1	0.0298594	-0.034827	0.494221	2.03038e-05	0.870985	2.0322	ENST00000685356	ENSG00000289341	ENSG00000289341	lncRNA	exon	1-225999615-226000545	20648
13-100912732-100913626	GPC1	0.0299391	-0.0348273	0.495037	0.000128562	0.816549	1.81038	ENST00000457843	NALCN-AS1	ENSG00000233009	lncRNA	gap	13-100740629-101013217	0
1-37118303-37119216	GPC1	0.0278896	-0.0348276	0.494438	2.63959e-05	0.816549	1.93202	ENST00000642067	ENSG00000284650	ENSG00000284650	lncRNA	exon	1-37133489-37133607	14272
X-53305740-53306643	GPC1	0.0245311	-0.0348276	0.4948	4.28969e-05	0.734894	1.7746	LRG_1194t1	LRG_1194	LRG_1194	LRG_gene	gap	X-53291925-53320416	0
13-39023595-39024500	GPC1	0.0201277	-0.0348277	0.494774	1.30909e-05	0.571584	1.61717	ENST00000625998	PROSER1	ENSG00000120685	protein_coding	cds	13-39024473-39024556	0
6-131800235-131801139	GPC1	0.0160229	-0.0348284	0.494956	7.30455e-06	0.435493	1.44544	ENST00000486853	ENPP1	ENSG00000197594	protein_coding	exon	6-131808016-131808275	6876
5-175466672-175467496	GPC1	0.0573057	-0.0348291	0.492724	5.43727e-05	2.01415	3.48479	ENST00000660847	ENSG00000286350	ENSG00000286350	lncRNA	exon	5-175471414-175472037	3917
6-31399407-31400299	GPC1	0.0842994	-0.0348291	0.491433	8.71598e-05	3.32063	5.0805	ENST00000674069	MICA	ENSG00000204520	protein_coding	utr	6-31399784-31400763	0
10-7856990-7857796	GPC1	0.0229353	-0.0348297	0.494444	9.29444e-06	0.653239	1.76744	ENST00000692339	TAF3	ENSG00000165632	protein_coding	gap	10-7824561-7963919	0
1-245771596-245772515	GPC1	0.0324915	-0.0348302	0.494209	4.01261e-05	1.00708	2.16816	ENST00000630181	SMYD3	ENSG00000185420	protein_coding	gap	1-245764150-245858495	0
9-21118622-21119478	GPC1	0.0148509	-0.0348303	0.495103	8.89913e-06	0.408274	1.38819	ENST00000453148	ENSG00000225027	ENSG00000225027	processed_pseudogene	exon	9-21106543-21106836	11785
22-44427525-44428446	GPC1	0.0387569	-0.0348313	0.494133	7.91574e-05	1.1976	2.37567	ENST00000434327	ENSG00000236079	ENSG00000236079	processed_pseudogene	exon	22-44414745-44414814	12710
2-240961953-240962879	GPC1	0.0875329	-0.0348331	0.492038	0.00039828	3.64725	5.25939	ENST00000690015	CROCC2	ENSG00000226321	protein_coding	gap	2-240959445-240963555	0
2-103788207-103788940	GPC1	0.107895	-0.0348335	0.489713	7.64734e-05	5.17148	7.28444	ENST00000653480	ENSG00000232597	ENSG00000232597	lncRNA	exon	2-103855829-103856886	66888
1-33005835-33006541	GPC1	0.0266087	-0.0348337	0.494324	1.92518e-05	0.816549	1.95349	ENST00000427524	ENSG00000236065	ENSG00000236065	lncRNA	gap	1-32987320-33031034	0
13-112438986-112439839	GPC1	0.0153946	-0.0348338	0.494952	7.18415e-06	0.435493	1.44544	ENST00000375699	SPACA7	ENSG00000153498	protein_coding	utr	13-112434550-112434689	4296
11-121466337-121467186	GPC1	0.120294	-0.0348342	0.489078	5.89271e-05	5.74306	8.02862	ENST00000532451	SORL1	ENSG00000137642	protein_coding	gap	11-121452617-121470006	0
16-4585145-4586016	GPC1	0.0685352	-0.0348343	0.492579	0.000147486	2.5313	4.03578	ENST00000444310	C16orf96	ENSG00000205832	protein_coding	gap	16-4580126-4587038	0
10-95444967-95445493	GPC1	0.0163597	-0.0348353	0.49491	8.06799e-06	0.462711	1.48122	ENST00000607232	SORBS1	ENSG00000095637	protein_coding	gap	10-95441181-95491034	0
15-69798143-69799031	GPC1	0.0254752	-0.0348363	0.494541	2.95042e-05	0.78933	1.88193	ENST00000674201	DRAIC	ENSG00000245750	lncRNA	gap	15-69796734-69805259	0
7-24894417-24895300	GPC1	0.0334218	-0.0348378	0.49394	2.02885e-05	1.00708	2.2254	ENST00000441059	OSBPL3	ENSG00000070882	protein_coding	gap	7-24892622-24917956	0
14-105528031-105528918	GPC1	0.154152	-0.0348394	0.486871	4.04796e-05	8.6282	11.4419	ENST00000431372	TMEM121	ENSG00000184986	protein_coding	cds	14-105528835-105529794	0
9-127133102-127133538	GPC1	0.0492113	-0.0348405	0.493681	0.000122803	1.60588	2.87657	ENST00000424082	RALGPS1	ENSG00000136828	protein_coding	gap	9-127069357-127166068	0
7-141333176-141334062	GPC1	0.0262071	-0.034842	0.494763	4.59735e-05	0.762112	1.81038	ENST00000565468	TMEM178B	ENSG00000261115	protein_coding	gap	7-141212705-141437607	0
5-126178254-126179159	GPC1	0.0170773	-0.0348429	0.494915	8.22313e-06	0.462711	1.48122	ENST00000651847	ENSG00000248752	ENSG00000248752	lncRNA	gap	5-126098162-126195153	0
8-133209006-133209911	GPC1	0.0572201	-0.0348429	0.492982	8.67062e-05	1.98694	3.40608	ENST00000519433	CCN4	ENSG00000104415	protein_coding	gap	8-133191214-133227410	0
11-14241916-14242809	GPC1	0.0606088	-0.0348434	0.49255	5.95359e-05	2.17746	3.68515	ENST00000576479	SPON1	ENSG00000262655	protein_coding	gap	11-14135569-14243331	0
11-112485016-112485915	GPC1	0.0571959	-0.0348444	0.493397	0.000214342	2.01415	3.34168	ENST00000671165	LINC02763	ENSG00000254968	lncRNA	gap	11-112485780-112487758	0
4-168999545-169000451	GPC1	0.0602797	-0.0348448	0.492844	9.41004e-05	2.12303	3.57066	ENST00000510042	CBR4	ENSG00000145439	protein_coding	gap	4-168894766-169002070	0
20-24462188-24463095	GPC1	0.054623	-0.034845	0.493262	0.00012268	1.90528	3.26297	ENST00000376862	SYNDIG1	ENSG00000101463	protein_coding	exon	20-24469629-24469753	6533
2-161992332-161993211	GPC1	0.0427582	-0.0348457	0.494087	0.000132733	1.36091	2.54741	ENST00000679104	DPP4	ENSG00000197635	protein_coding	utr	2-161992270-161993384	0
5-34001157-34002058	GPC1	0.0352601	-0.0348464	0.493874	2.92067e-05	1.11595	2.34705	ENST00000514195	AMACR	ENSG00000242110	protein_coding	gap	5-33998828-34005755	0
8-81496448-81497319	GPC1	0.0165517	-0.0348468	0.494914	8.20773e-06	0.462711	1.48122	ENST00000524085	ENSG00000253859	ENSG00000253859	lncRNA	gap	8-81440094-81497916	0
6-25369235-25369832	GPC1	0.102177	-0.0348487	0.490833	0.000197017	4.54545	6.41145	ENST00000647050	ENSG00000168405	ENSG00000168405	transcribed_unitary_pseudogene	gap	6-25350818-25369945	0
13-112691306-112691987	GPC1	0.0508349	-0.0348494	0.493201	7.80427e-05	1.79641	3.16279	ENST00000487903	ATP11A	ENSG00000068650	protein_coding	gap	13-112690456-112785134	0
4-102262773-102263665	GPC1	0.0516442	-0.03485	0.493626	0.000153017	1.71475	2.99821	ENST00000683412	SLC39A8	ENSG00000138821	protein_coding	cds	4-102263044-102263193	0
6-10278534-10279441	GPC1	0.0477984	-0.03485	0.493144	3.75647e-05	1.60588	2.99106	ENST00000408656	ENSG00000221583	ENSG00000221583	snRNA	exon	6-10222036-10222161	56372
20-487716-488621	GPC1	0.0175854	-0.0348503	0.49494	1.11937e-05	0.489929	1.50268	ENST00000647348	CSNK2A1	ENSG00000101266	protein_coding	gap	20-487576-488677	0
2-44770132-44771040	GPC1	0.047526	-0.0348508	0.493462	6.36456e-05	1.55144	2.86941	ENST00000613618	CAMKMT	ENSG00000143919	protein_coding	gap	2-44766562-44772035	0
20-58452965-58453799	GPC1	0.0423533	-0.0348509	0.493612	5.41103e-05	1.41535	2.69767	LRG_656t1	LRG_656	LRG_656	LRG_gene	utr	20-58444236-58451101	1863
9-90920896-90921792	GPC1	0.131954	-0.034851	0.488718	9.66783e-05	6.72292	9.10197	ENST00000667914	ENSG00000287212	ENSG00000287212	lncRNA	exon	9-90921990-90922284	197
20-63253254-63254088	GPC1	0.167196	-0.0348512	0.485118	1.74144e-05	10.5879	13.8175	ENST00000370313	NKAIN4	ENSG00000101198	protein_coding	utr	20-63253218-63253437	0
16-75538737-75539618	GPC1	0.0678581	-0.0348524	0.491883	3.58772e-05	2.50408	4.15742	ENST00000693682	TMEM231	ENSG00000205084	protein_coding	utr	16-75538176-75540588	0
5-173766052-173766912	GPC1	0.0375487	-0.0348529	0.494612	0.000217283	1.17039	2.24687	ENST00000671054	ENSG00000287003	ENSG00000287003	lncRNA	gap	5-173757797-173770994	0
6-97128181-97129089	GPC1	0.030351	-0.0348529	0.494637	9.06489e-05	0.95264	2.02504	ENST00000620278	KLHL32	ENSG00000186231	protein_coding	gap	6-97127463-97130756	0
9-114034410-114035155	GPC1	0.11381	-0.0348537	0.490281	0.000256694	5.49809	7.49195	ENST00000615615	ZNF618	ENSG00000157657	protein_coding	gap	9-114032729-114036299	0
16-75415241-75416103	GPC1	0.0282211	-0.0348537	0.494357	2.47459e-05	0.843767	1.97496	ENST00000567194	ENSG00000261717	ENSG00000261717	protein_coding	gap	16-75414696-75451737	0
9-123373669-123374688	GPC1	0.0372982	-0.0348551	0.494057	6.56303e-05	1.1976	2.38998	ENST00000460253	CRB2	ENSG00000148204	protein_coding	cds	9-123374579-123374695	0
12-9333795-9334680	GPC1	0.0437546	-0.0348553	0.493546	5.17847e-05	1.44257	2.74061	ENST00000659900	ENSG00000286911	ENSG00000286911	lncRNA	exon	12-9347028-9347126	12347
14-29242772-29243217	GPC1	0.0400545	-0.0348555	0.493556	1.94498e-05	1.1976	2.49732	ENST00000652247	ENSG00000257522	ENSG00000257522	lncRNA	gap	14-29211377-29252618	0
9-126458893-126459802	GPC1	0.0386982	-0.0348555	0.493889	6.10868e-05	1.27926	2.50447	ENST00000361171	MVB12B	ENSG00000196814	protein_coding	gap	9-126421949-126481368	0
9-70924671-70925562	GPC1	0.0376028	-0.0348558	0.494161	8.42061e-05	1.1976	2.36852	ENST00000677713	TRPM3	ENSG00000083067	protein_coding	gap	9-70864512-71121177	0
8-8939945-8940562	GPC1	0.00779305	-0.0348562	0.495362	2.48936e-06	0.217746	1.1449	ENST00000603391	ENSG00000270966	ENSG00000270966	processed_pseudogene	exon	8-8933721-8934006	5938
3-157374649-157375445	GPC1	0.0110699	-0.0348564	0.495166	3.53544e-06	0.299401	1.26655	ENST00000488772	VEPH1	ENSG00000197415	protein_coding	gap	3-157364513-157381155	0
17-50129602-50130397	GPC1	0.148249	-0.034857	0.489447	0.000698503	8.13827	10.3041	ENST00000511964	SAMD14	ENSG00000167100	protein_coding	utr	17-50129517-50129754	0
11-68832469-68833372	GPC1	0.0368062	-0.0348573	0.493671	2.00951e-05	1.14317	2.4186	ENST00000569129	CPT1A	ENSG00000110090	protein_coding	gap	11-68815488-68839551	0
16-67843036-67843706	GPC1	0.107125	-0.0348579	0.489996	9.10789e-05	4.95373	7.01252	ENST00000303596	THAP11	ENSG00000168286	protein_coding	cds	16-67842555-67843499	0
1-219555593-219556309	GPC1	0.0638487	-0.0348585	0.492719	0.000132244	2.36799	3.83542	ENST00000458443	ENSG00000238232	ENSG00000238232	lncRNA	exon	1-219557192-219557235	882
X-133934836-133935741	GPC1	0.0603771	-0.0348586	0.492886	0.000116865	2.17746	3.6136	LRG_505t1	LRG_505	LRG_505	LRG_gene	gap	X-133754177-133953049	0
12-117086734-117087601	GPC1	0.0240594	-0.0348587	0.494502	1.5992e-05	0.707676	1.81038	ENST00000552139	TESC	ENSG00000088992	protein_coding	gap	12-117075341-117098392	0
14-101838268-101839146	GPC1	0.0226	-0.0348592	0.494883	3.83348e-05	0.680457	1.70304	ENST00000694906	PPP2R5C	ENSG00000078304	protein_coding	gap	14-101786184-101856685	0
8-144756962-144757824	GPC1	0.0977345	-0.0348595	0.491161	0.000226157	4.24605	6.05367	ENST00000530353	ZNF251	ENSG00000198169	protein_coding	exon	8-144754192-144756417	544
2-40363331-40364188	GPC1	0.0388132	-0.0348622	0.494943	0.000559231	1.22482	2.23256	ENST00000408028	SLC8A1	ENSG00000183023	protein_coding	gap	2-40177856-40428472	0
17-6303458-6304346	GPC1	0.0269537	-0.0348624	0.494778	6.49562e-05	0.816549	1.86047	ENST00000571142	ENSG00000262609	ENSG00000262609	processed_pseudogene	exon	17-6322413-6322760	18066
4-35228138-35229026	GPC1	0.0189828	-0.0348626	0.495426	5.82251e-05	0.517148	1.43113	ENST00000503863	ENSG00000250416	ENSG00000250416	processed_pseudogene	exon	4-35487812-35489750	258785
18-39455080-39455917	GPC1	0.0237443	-0.034863	0.49437	9.15684e-06	0.680457	1.81038	ENST00000671441	MIR924HG	ENSG00000267374	lncRNA	gap	18-39388528-39535457	0
8-95801550-95802448	GPC1	0.0101657	-0.0348633	0.495291	2.82223e-06	0.244965	1.18784	ENST00000664790	CFAP418-AS1	ENSG00000253773	lncRNA	gap	8-95800555-95810018	0
14-74765374-74766280	GPC1	0.0341505	-0.0348643	0.494392	9.22105e-05	1.08873	2.21109	ENST00000552421	YLPM1	ENSG00000119596	protein_coding	gap	14-74764363-74778446	0
1-10450818-10451594	GPC1	0.0290916	-0.0348645	0.494444	4.2048e-05	0.898204	2.01073	ENST00000602296	CENPS-CORT	ENSG00000251503	protein_coding	cds	1-10451377-10451595	0
1-43528890-43529756	GPC1	0.08864	-0.0348647	0.491512	0.000162628	3.62003	5.35242	ENST00000496043	PTPRF	ENSG00000142949	protein_coding	gap	1-43528757-43538197	0
17-70982674-70983546	GPC1	0.0115524	-0.0348668	0.495028	2.28022e-06	0.299401	1.29517	ENST00000604782	ENSG00000271101	ENSG00000271101	processed_pseudogene	exon	17-71011997-71012225	28450
6-139652766-139653692	GPC1	0.0183917	-0.0348675	0.494793	9.03056e-06	0.517148	1.55993	ENST00000648888	ENSG00000226571	ENSG00000226571	lncRNA	gap	6-139653083-139667097	0
2-177651608-177652525	GPC1	0.117897	-0.0348689	0.491476	0.00117777	5.38922	7.1127	ENST00000488399	PDE11A	ENSG00000128655	protein_coding	gap	2-177629563-177663865	0
18-75550891-75551712	GPC1	0.0346446	-0.0348691	0.493847	2.39381e-05	1.08873	2.32558	ENST00000663697	ENSG00000287295	ENSG00000287295	lncRNA	exon	18-75508040-75508114	42776
22-44276784-44277608	GPC1	0.069879	-0.0348692	0.492032	7.83971e-05	2.72183	4.33631	ENST00000381176	SHISAL1	ENSG00000138944	protein_coding	gap	22-44249686-44285427	0
4-84837576-84838400	GPC1	0.0132367	-0.0348692	0.495048	4.39698e-06	0.353838	1.34526	ENST00000426414	WDFY3	ENSG00000163625	protein_coding	gap	4-84837091-84841153	0
17-44636280-44637220	GPC1	0.0381453	-0.03487	0.494078	6.22698e-05	1.17039	2.36136	ENST00000592909	ENSG00000267384	ENSG00000267384	processed_pseudogene	exon	17-44645411-44645587	8190
18-79365992-79366920	GPC1	0.0895251	-0.0348713	0.491081	0.000114523	3.865	5.68157	ENST00000590477	ATP9B	ENSG00000166377	protein_coding	gap	18-79359463-79372824	0
5-127969440-127970014	GPC1	0.0147723	-0.0348728	0.494962	5.75087e-06	0.408274	1.41682	ENST00000689029	SLC12A2-DT	ENSG00000245937	lncRNA	gap	5-127966929-128061143	0
18-23259966-23260816	GPC1	0.0544449	-0.034873	0.492668	3.22666e-05	1.87806	3.36315	ENST00000256925	CABLES1	ENSG00000134508	protein_coding	utr	18-23257368-23260470	0
2-133486540-133487427	GPC1	0.0294443	-0.0348747	0.494586	6.09696e-05	0.898204	1.98211	ENST00000427594	NCKAP5	ENSG00000176771	protein_coding	gap	2-133303111-133517457	0
22-24174878-24175762	GPC1	0.0751332	-0.0348749	0.491182	2.10099e-05	2.85792	4.66547	ENST00000617531	CABIN1	ENSG00000099991	protein_coding	gap	22-24171996-24176110	0
6-1504136-1505047	GPC1	0.0396278	-0.0348766	0.49406	0.000101676	1.30648	2.49732	ENST00000466002	ENSG00000243439	ENSG00000243439	misc_RNA	exon	6-1507322-1507598	2274
11-115461697-115462532	GPC1	0.0273574	-0.0348772	0.494664	5.56737e-05	0.843767	1.91055	ENST00000545380	CADM1	ENSG00000182985	protein_coding	gap	11-115240421-115504270	0
19-48319720-48320599	GPC1	0.0733737	-0.0348777	0.491915	7.57601e-05	2.80348	4.45081	ENST00000674294	ODAD1	ENSG00000105479	protein_coding	cds	19-48320299-48320368	0
10-598234-599173	GPC1	0.0223659	-0.0348778	0.49472	2.03226e-05	0.653239	1.7102	ENST00000634311	DIP2C	ENSG00000151240	protein_coding	gap	10-486531-689493	0
21-43277651-43278523	GPC1	0.0643496	-0.0348784	0.492431	8.10999e-05	2.39521	3.92844	ENST00000450205	LINC00322	ENSG00000237864	lncRNA	exon	21-43322417-43322849	43893
6-148471852-148472505	GPC1	0.0189934	-0.0348791	0.494723	7.33809e-06	0.517148	1.57424	ENST00000637469	SASH1	ENSG00000111961	protein_coding	gap	6-148468586-148487613	0
12-113228599-113229537	GPC1	0.0243451	-0.0348795	0.494734	3.59724e-05	0.734894	1.78891	ENST00000552985	TPCN1	ENSG00000186815	protein_coding	gap	12-113226965-113260367	0
1-229058390-229059118	GPC1	0.0156768	-0.0348803	0.494966	5.85981e-06	0.408274	1.41682	ENST00000438679	ENSG00000229840	ENSG00000229840	processed_pseudogene	exon	1-229042171-229042591	15798
4-10102682-10103536	GPC1	0.0550771	-0.034881	0.493042	8.35451e-05	1.9325	3.33453	ENST00000515018	WDR1	ENSG00000071127	protein_coding	gap	4-10099140-10103895	0
13-94072869-94073544	GPC1	0.0180185	-0.0348816	0.494794	9.06353e-06	0.517148	1.55993	ENST00000377047	GPC6	ENSG00000183098	protein_coding	gap	13-94027895-94286348	0
2-96642284-96643170	GPC1	0.0588325	-0.0348821	0.493997	0.000685329	2.01415	3.21288	ENST00000624922	FER1L5	ENSG00000249715	protein_coding	cds	2-96642837-96642921	0
1-43766612-43767472	GPC1	0.0525632	-0.0348831	0.493188	8.35564e-05	1.82363	3.19857	ENST00000647482	ST3GAL3	ENSG00000126091	protein_coding	gap	1-43736381-43792101	0
4-13178420-13179225	GPC1	0.0449507	-0.0348857	0.493365	4.17531e-05	1.49701	2.83363	ENST00000636425	ENSG00000283271	ENSG00000283271	snRNA	exon	4-13051342-13051411	127008
5-112475607-112476521	GPC1	0.0839087	-0.0348868	0.491274	5.61956e-05	3.23898	5.03041	ENST00000508037	ENSG00000248430	ENSG00000248430	processed_pseudogene	exon	5-112452703-112452989	22617
16-10963788-10964696	GPC1	0.103392	-0.034887	0.490381	0.000102548	4.57267	6.55456	ENST00000409790	CLEC16A	ENSG00000038532	protein_coding	gap	16-10962589-10969160	0
3-122091699-122092531	GPC1	0.0207904	-0.0348871	0.494698	1.29197e-05	0.598802	1.66011	ENST00000493101	CD86	ENSG00000114013	protein_coding	gap	3-122091651-122106197	0
3-13746888-13747556	GPC1	0.0440178	-0.0348898	0.49338	3.53648e-05	1.44257	2.77639	ENST00000665476	LINC00620	ENSG00000224514	lncRNA	exon	3-13746244-13746638	249
10-104254600-104255418	GPC1	0.129916	-0.0348906	0.487139	5.90304e-06	6.31464	9.05903	ENST00000539281	GSTO1	ENSG00000148834	protein_coding	cds	10-104255213-104255271	0
20-49381379-49382203	GPC1	0.116856	-0.034891	0.49037	0.000292319	5.49809	7.47764	ENST00000637341	ENSG00000283529	ENSG00000283529	transcribed_unprocessed_pseudogene	gap	20-49332025-49423091	0
10-547035-547912	GPC1	0.0412747	-0.0348911	0.494322	0.00016896	1.27926	2.4186	ENST00000634311	DIP2C	ENSG00000151240	protein_coding	gap	10-486531-689493	0
9-127198912-127199823	GPC1	0.0896006	-0.0348915	0.491087	9.11504e-05	3.70169	5.53131	ENST00000259351	RALGPS1	ENSG00000136828	protein_coding	cds	9-127199015-127199066	0
17-63435042-63435910	GPC1	0.0935204	-0.0348919	0.491469	0.000272043	4.02831	5.76029	ENST00000585153	CYB561	ENSG00000008283	protein_coding	cds	17-63435086-63435184	0
5-67353259-67354152	GPC1	0.138705	-0.0348921	0.4892	0.000279839	7.24007	9.48122	ENST00000653057	ENSG00000286647	ENSG00000286647	lncRNA	exon	5-67356663-67360556	2510
14-33522897-33523790	GPC1	0.00211805	-0.0348928	0.495549	3.64374e-07	0.0544366	0.944544	ENST00000680362	NPAS3	ENSG00000151322	protein_coding	gap	14-33394245-33560120	0
X-9649834-9650712	GPC1	0.0275942	-0.0348931	0.494574	3.79257e-05	0.816549	1.9034	ENST00000683056	TBL1X	ENSG00000101849	protein_coding	gap	X-9640361-9684042	0
17-15998181-15998743	GPC1	0.0693742	-0.0348936	0.492128	6.61097e-05	2.55852	4.15742	ENST00000585208	ZSWIM7	ENSG00000214941	protein_coding	gap	17-15993779-15999505	0
6-130712860-130713758	GPC1	0.019537	-0.0348944	0.495533	7.9062e-05	0.517148	1.40966	ENST00000454262	ENSG00000229923	ENSG00000229923	lncRNA	exon	6-130697518-130697778	15081
9-83336525-83337400	GPC1	0.01669	-0.0348944	0.494914	8.2126e-06	0.462711	1.48122	ENST00000621208	FRMD3	ENSG00000172159	protein_coding	gap	9-83335640-83343189	0
19-18846896-18847781	GPC1	0.106926	-0.0348947	0.490668	0.00022348	4.84486	6.76208	ENST00000599848	UPF1	ENSG00000005007	protein_coding	cds	19-18847744-18847833	0
2-156400333-156401143	GPC1	0.199898	-0.0348949	0.482886	1.26051e-05	14.7251	18.4758	ENST00000415049	GPD2	ENSG00000115159	protein_coding	exon	2-156435290-156435409	34146
6-42547525-42548422	GPC1	0.202586	-0.0348953	0.481802	3.79183e-06	14.834	18.9624	ENST00000372899	UBR2	ENSG00000024048	protein_coding	exon	6-42564029-42564397	15606
11-130720294-130720956	GPC1	0.0237871	-0.0348976	0.494332	8.19206e-06	0.680457	1.81753	ENST00000317019	LINC02873	ENSG00000175728	lncRNA	exon	11-130714146-130717352	2941
11-88860208-88861112	GPC1	0.104974	-0.0348995	0.49018	8.46896e-05	4.65433	6.69767	ENST00000455756	GRM5	ENSG00000168959	protein_coding	gap	11-88850156-89047211	0
3-5014268-5015128	GPC1	0.0431205	-0.0348999	0.493476	4.39646e-05	1.44257	2.75492	ENST00000256495	BHLHE40	ENSG00000134107	protein_coding	utr	3-4983693-4985323	28944
8-38411532-38412275	GPC1	0.0460054	-0.0349009	0.493573	6.74081e-05	1.49701	2.7907	LRG_993t1	LRG_993	LRG_993	LRG_gene	utr	8-38411138-38413627	0
5-97063088-97063955	GPC1	0.0156017	-0.034901	0.495152	1.66218e-05	0.462711	1.43113	ENST00000412243	ENSG00000213701	ENSG00000213701	processed_pseudogene	exon	5-97056402-97057358	5729
17-35898519-35899421	GPC1	0.0342285	-0.0349015	0.494233	5.56223e-05	1.06151	2.21825	ENST00000604907	ENSG00000270977	ENSG00000270977	transcribed_processed_pseudogene	gap	17-35894324-35906167	0
7-158366165-158367012	GPC1	0.112914	-0.0349027	0.491726	0.00123339	5.0626	6.73345	ENST00000409483	PTPRN2	ENSG00000155093	protein_coding	gap	7-158205274-158489734	0
7-111059575-111060482	GPC1	0.0175884	-0.0349035	0.494815	6.10854e-06	0.462711	1.50268	ENST00000489381	IMMP2L	ENSG00000184903	protein_coding	gap	7-110963566-111390570	0
5-1633569-1634471	GPC1	0.169742	-0.0349061	0.48623	5.1867e-05	10.098	13.0805	ENST00000693722	ENSG00000188002	ENSG00000188002	transcribed_unprocessed_pseudogene	gap	5-1632907-1633807	0
8-30015797-30016703	GPC1	0.0712744	-0.0349066	0.492621	0.000189309	2.61296	4.10733	ENST00000519737	ENSG00000254013	ENSG00000254013	processed_pseudogene	exon	8-30027713-30028900	11009
4-125314532-125315372	GPC1	0.247326	-0.0349071	0.47661	3.06621e-07	22.7001	28.6154	ENST00000674496	FAT4	ENSG00000196159	protein_coding	utr	4-125314918-125315977	0
2-234468208-234469082	GPC1	0.0140971	-0.0349072	0.49497	4.52113e-06	0.381056	1.38819	ENST00000418025	ENSG00000228162	ENSG00000228162	lncRNA	exon	2-234461867-234462127	6080
16-23282345-23283246	GPC1	0.0289168	-0.0349076	0.494192	1.59847e-05	0.843767	2.01073	ENST00000569789	SCNN1B	ENSG00000168447	protein_coding	gap	16-23278341-23283736	0
4-154958767-154959680	GPC1	0.0519899	-0.0349081	0.493335	9.68948e-05	1.76919	3.1127	ENST00000281722	RBM46	ENSG00000151962	protein_coding	utr	4-154828068-154828813	129953
3-72341734-72342640	GPC1	0.0326146	-0.0349081	0.494074	2.85379e-05	1.00708	2.19678	ENST00000570082	ENSG00000260670	ENSG00000260670	lncRNA	exon	3-72321051-72324027	17706
14-79134102-79134988	GPC1	0.0439198	-0.0349083	0.493621	4.56674e-05	1.36091	2.64758	ENST00000635466	NRXN3	ENSG00000021645	protein_coding	gap	14-78988142-79467220	0
13-72534832-72535745	GPC1	0.0522855	-0.0349087	0.49297	4.42252e-05	1.76919	3.19141	ENST00000612038	ENSG00000278113	ENSG00000278113	misc_RNA	exon	13-72567213-72567380	31467
19-57477148-57478044	GPC1	0.208088	-0.0349094	0.482577	8.52196e-06	14.5346	18.5403	ENST00000601768	ZNF772	ENSG00000197128	protein_coding	cds	19-57477277-57477309	0
2-192128430-192129333	GPC1	0.0519715	-0.0349099	0.493598	0.000144533	1.71475	3.00537	ENST00000392314	TMEFF2	ENSG00000144339	protein_coding	gap	2-192057776-192179667	0
10-11668720-11669605	GPC1	0.033233	-0.0349107	0.494348	8.24424e-05	1.08873	2.21825	ENST00000604086	ENSG00000271046	ENSG00000271046	lncRNA	exon	10-11679675-11680514	10069
6-15491064-15491974	GPC1	0.0758911	-0.0349111	0.492556	0.00032329	2.96679	4.46512	ENST00000397311	JARID2	ENSG00000008083	protein_coding	gap	6-15487543-15496131	0
2-86747697-86748591	GPC1	0.121155	-0.0349117	0.489706	0.000147615	5.74306	7.88551	ENST00000466417	RMND5A	ENSG00000153561	protein_coding	gap	2-86748491-86751895	0
1-74343008-74343910	GPC1	0.0908496	-0.0349143	0.493401	0.00288102	3.59281	4.90161	LRG_678t1	LRG_678	LRG_678	LRG_gene	cds	1-74343075-74343179	0
7-51730728-51731407	GPC1	0.0581362	-0.0349148	0.49267	5.64551e-05	2.06859	3.54919	ENST00000648455	ENSG00000285741	ENSG00000285741	lncRNA	exon	7-51728869-51729716	1011
5-93677089-93677975	GPC1	0.0866104	-0.0349151	0.491379	0.00011418	3.53838	5.30233	ENST00000509739	FAM172A	ENSG00000113391	protein_coding	gap	5-93621130-93776158	0
6-158834513-158835376	GPC1	0.017579	-0.0349159	0.494977	1.24958e-05	0.489929	1.49553	ENST00000522287	ENSG00000243775	ENSG00000243775	transcribed_processed_pseudogene	exon	6-158841117-158842139	5740
X-38693928-38694655	GPC1	0.0164768	-0.0349166	0.495157	1.70077e-05	0.462711	1.43113	ENST00000419600	TSPAN7	ENSG00000156298	protein_coding	exon	X-38687939-38688920	5007
22-33874987-33875904	GPC1	0.0622465	-0.0349177	0.492819	0.000117926	2.2319	3.68515	LRG_856t2	LRG_856	LRG_856	LRG_gene	gap	22-33761559-33919994	0
1-56284703-56285606	GPC1	0.0123336	-0.0349179	0.494914	2.13451e-06	0.326619	1.34526	ENST00000642129	ENSG00000284686	ENSG00000284686	protein_coding	gap	1-56249201-56483262	0
6-132168118-132168924	GPC1	0.0248354	-0.0349187	0.494316	1.12921e-05	0.734894	1.87478	ENST00000669461	LINC01013	ENSG00000228495	lncRNA	gap	6-132154778-132169000	0
18-7459981-7460887	GPC1	0.120091	-0.0349189	0.489316	0.000112592	6.04246	8.25045	ENST00000651113	ENSG00000286126	ENSG00000286126	lncRNA	gap	18-7456468-7460989	0
10-102241230-102242132	GPC1	0.187865	-0.0349207	0.485254	5.75172e-05	12.2482	15.4776	ENST00000370002	PITX3	ENSG00000107859	protein_coding	utr	10-102241333-102241512	0
2-95314757-95315635	GPC1	0.062474	-0.0349209	0.492135	2.74588e-05	2.20468	3.8068	ENST00000377181	KCNIP3	ENSG00000115041	protein_coding	gap	2-95297454-95355036	0
10-79175337-79176221	GPC1	0.0412252	-0.0349214	0.493923	8.23912e-05	1.3337	2.55456	ENST00000334512	ZMIZ1	ENSG00000108175	protein_coding	gap	10-79162134-79201583	0
6-71470599-71471463	GPC1	0.0184318	-0.0349226	0.494617	5.32144e-06	0.517148	1.59571	ENST00000431997	LINC01626	ENSG00000223765	lncRNA	exon	6-71458780-71458874	11724
3-37198794-37199789	GPC1	0.0167022	-0.0349239	0.495088	1.38355e-05	0.462711	1.44544	ENST00000447946	ENSG00000231449	ENSG00000231449	processed_pseudogene	exon	3-37196204-37196666	2127
13-66405736-66406487	GPC1	0.0311645	-0.0349251	0.494124	2.4535e-05	0.95264	2.13238	ENST00000614931	PCDH9	ENSG00000184226	protein_coding	gap	13-66305029-66631209	0
7-3733573-3734412	GPC1	0.013841	-0.0349255	0.494968	4.47942e-06	0.381056	1.38819	ENST00000404826	SDK1	ENSG00000146555	protein_coding	gap	7-3642106-3821449	0
10-70253177-70254047	GPC1	0.0162	-0.0349261	0.495013	1.09457e-05	0.462711	1.45975	ENST00000277942	NPFFR1	ENSG00000148734	protein_coding	utr	10-70247329-70254956	0
17-9924520-9925401	GPC1	0.0716837	-0.0349286	0.493036	0.000511646	2.74905	4.15027	ENST00000585266	GAS7	ENSG00000007237	protein_coding	gap	17-9919706-9925475	0
2-94986132-94987030	GPC1	0.055936	-0.0349293	0.493054	8.60164e-05	1.9325	3.33453	ENST00000415716	ENSG00000235186	ENSG00000235186	unprocessed_pseudogene	exon	2-94991880-94992040	4849
8-116658037-116658951	GPC1	0.0644775	-0.0349311	0.493034	0.000270263	2.42243	3.82111	ENST00000522453	EIF3H	ENSG00000147677	protein_coding	cds	8-116658832-116658980	0
1-12040233-12041149	GPC1	0.00614741	-0.0349315	0.495343	1.09622e-06	0.16331	1.09481	ENST00000496974	ENSG00000243539	ENSG00000243539	misc_RNA	exon	1-12036740-12037014	3218
6-33075438-33076342	GPC1	0.0385279	-0.0349323	0.493833	4.79501e-05	1.25204	2.49016	ENST00000418931	HLA-DPB1	ENSG00000223865	protein_coding	cds	6-33076042-33076141	0
15-43370654-43371542	GPC1	0.180455	-0.0349329	0.485151	3.87768e-05	11.7855	15.0054	ENST00000564079	TUBGCP4	ENSG00000137822	protein_coding	cds	15-43371355-43371432	0
11-12031883-12032733	GPC1	0.032723	-0.0349334	0.494143	3.41074e-05	1.00708	2.18247	ENST00000531559	LINC02547	ENSG00000254486	lncRNA	gap	11-12030931-12058533	0
3-129489962-129490856	GPC1	0.148022	-0.0349335	0.487859	8.52507e-05	7.92052	10.5045	ENST00000693654	IFT122	ENSG00000163913	protein_coding	gap	3-129488398-129492140	0
1-25699713-25700576	GPC1	0.102785	-0.0349335	0.490997	0.00027086	4.59989	6.43292	ENST00000611903	MAN1C1	ENSG00000117643	protein_coding	gap	1-25686537-25746667	0
19-16584050-16584944	GPC1	0.125126	-0.0349339	0.490175	0.000374122	6.04246	8.0644	ENST00000611692	MED26	ENSG00000105085	protein_coding	gap	19-16578410-16627871	0
12-10212236-10213100	GPC1	0.22259	-0.0349346	0.480431	3.20621e-06	17.7463	22.3327	ENST00000629504	GABARAPL1	ENSG00000139112	protein_coding	utr	12-10212883-10213129	0
11-35991463-35992321	GPC1	0.0213927	-0.034935	0.494832	2.31793e-05	0.626021	1.66011	ENST00000532490	LDLRAD3	ENSG00000179241	protein_coding	gap	11-35944145-36001085	0
2-48248272-48249235	GPC1	0.0307334	-0.0349355	0.494188	2.88077e-05	0.95264	2.11807	ENST00000661667	ENSG00000230773	ENSG00000230773	lncRNA	gap	2-48243620-48313689	0
2-45943918-45944565	GPC1	0.0107397	-0.0349362	0.495246	3.3656e-06	0.272183	1.22361	ENST00000480453	PRKCE	ENSG00000171132	protein_coding	gap	2-45843064-45976428	0
12-122840457-122841189	GPC1	0.0257669	-0.0349373	0.494776	6.44209e-05	0.816549	1.86047	ENST00000535831	HIP1R	ENSG00000130787	protein_coding	gap	12-122835007-122848030	0
16-64181176-64182083	GPC1	0.0292104	-0.0349373	0.495137	0.000243689	0.898204	1.86762	ENST00000565257	ENSG00000260715	ENSG00000260715	lncRNA	exon	16-64155169-64156574	24601
7-100269806-100270707	GPC1	0.0952193	-0.0349375	0.490827	0.000147144	4.32771	6.19678	ENST00000689058	ENSG00000239521	ENSG00000239521	transcribed_unprocessed_pseudogene	gap	7-100233675-100271837	0
11-129252247-129253109	GPC1	0.0765772	-0.0349388	0.491528	4.67248e-05	2.91236	4.65116	ENST00000525234	ARHGAP32	ENSG00000134909	protein_coding	gap	11-129164428-129279145	0
7-91892446-91893285	GPC1	0.0554897	-0.0349397	0.492868	5.40908e-05	1.90528	3.34884	ENST00000668948	ENSG00000287672	ENSG00000287672	lncRNA	exon	7-91885616-91886490	5955
4-135515003-135515856	GPC1	0.0145384	-0.0349401	0.494783	3.27682e-06	0.408274	1.45259	ENST00000506124	ENSG00000248104	ENSG00000248104	processed_pseudogene	exon	4-135565117-135567157	49260
2-117492052-117492905	GPC1	0.0419281	-0.0349415	0.493558	3.5257e-05	1.3337	2.63327	ENST00000658567	ENSG00000286370	ENSG00000286370	lncRNA	exon	2-117536387-117536466	43481
1-45014248-45015145	GPC1	0.13575	-0.0349422	0.488221	7.21688e-05	7.15841	9.6458	LRG_1079t1	LRG_1079	LRG_1079	LRG_gene	cds	1-45014940-45015006	0
7-151589669-151590524	GPC1	0.0168895	-0.0349424	0.494832	8.06332e-06	0.489929	1.52415	LRG_430t1	LRG_430	LRG_430	LRG_gene	gap	7-151576453-151595344	0
5-107660540-107661427	GPC1	0.0212285	-0.0349427	0.494829	2.28678e-05	0.626021	1.66011	ENST00000509503	EFNA5	ENSG00000184349	protein_coding	gap	5-107427510-107670488	0
13-47523414-47524309	GPC1	0.00641054	-0.0349438	0.495379	1.24482e-06	0.16331	1.08766	ENST00000496982	ENSG00000244521	ENSG00000244521	misc_RNA	exon	13-47458941-47459234	64179
1-228014320-228015230	GPC1	0.0521121	-0.0349444	0.492817	3.43207e-05	1.79641	3.24866	ENST00000284523	WNT3A	ENSG00000154342	protein_coding	gap	1-228007200-228022666	0
3-16448424-16449298	GPC1	0.0252841	-0.0349455	0.494575	1.96507e-05	0.707676	1.79606	ENST00000484752	RFTN1	ENSG00000131378	protein_coding	gap	3-16434038-16484668	0
12-57142560-57143397	GPC1	0.0164438	-0.0349456	0.494642	2.7739e-06	0.435493	1.50984	ENST00000554174	LRP1	ENSG00000123384	protein_coding	gap	12-57141512-57143678	0
6-24283075-24283931	GPC1	0.176251	-0.0349467	0.484578	1.26586e-05	11.1051	14.5045	ENST00000378454	DCDC2	ENSG00000146038	protein_coding	gap	6-24278212-24288851	0
8-26486197-26487083	GPC1	0.017653	-0.0349469	0.494781	5.51775e-06	0.462711	1.50984	ENST00000523949	BNIP3L	ENSG00000104765	protein_coding	gap	8-26408377-26505306	0
10-118035681-118036600	GPC1	0.011086	-0.0349478	0.49513	3.14941e-06	0.299401	1.2737	ENST00000451610	ENSG00000231104	ENSG00000231104	lncRNA	gap	10-118017650-118040145	0
20-18747602-18748409	GPC1	0.0207711	-0.0349479	0.494749	1.22994e-05	0.571584	1.62433	ENST00000647441	DTD1	ENSG00000125821	protein_coding	gap	20-18744272-18763359	0
1-72846548-72847327	GPC1	0.0659483	-0.0349479	0.492526	9.24712e-05	2.36799	3.88551	ENST00000671099	ENSG00000225087	ENSG00000225087	lncRNA	gap	1-72766688-72898766	0
2-215793559-215794433	GPC1	0.0218666	-0.0349486	0.494681	1.81086e-05	0.653239	1.71735	ENST00000664275	LINC00607	ENSG00000235770	lncRNA	gap	2-215747395-215848757	0
22-44049280-44050199	GPC1	0.190868	-0.0349486	0.481682	9.82046e-07	12.7926	17.0662	ENST00000619710	PARVB	ENSG00000188677	protein_coding	gap	22-44026377-44093927	0
10-106705318-106706200	GPC1	0.0606496	-0.0349488	0.49353	0.00038445	2.15024	3.44902	ENST00000622431	SORCS1	ENSG00000108018	protein_coding	gap	10-106699394-106706544	0
22-47072105-47072752	GPC1	0.0125271	-0.0349489	0.495125	4.19437e-06	0.326619	1.30233	ENST00000441162	TBC1D22A	ENSG00000054611	protein_coding	gap	22-47037199-47111507	0
2-28074790-28075683	GPC1	0.025223	-0.0349495	0.494495	1.87037e-05	0.734894	1.839	ENST00000379632	BABAM2	ENSG00000158019	protein_coding	gap	2-28045800-28129270	0
4-180814713-180815582	GPC1	0.011166	-0.0349495	0.495061	2.51858e-06	0.299401	1.28801	ENST00000506917	ENSG00000249883	ENSG00000249883	lncRNA	exon	4-180758898-180759038	55674
10-27240088-27241025	GPC1	0.172253	-0.0349495	0.485484	2.78252e-05	10.5607	13.7388	ENST00000679293	ACBD5	ENSG00000107897	protein_coding	cds	10-27240319-27240394	0
10-78447545-78448382	GPC1	0.0233564	-0.0349507	0.494563	1.88034e-05	0.707676	1.79606	ENST00000667413	LINC00595	ENSG00000230417	lncRNA	gap	10-78250452-78524410	0
11-119284316-119285215	GPC1	0.0261343	-0.0349511	0.494522	2.3948e-05	0.762112	1.86047	LRG_608t1	LRG_608	LRG_608	LRG_gene	cds	11-119285189-119285566	0
12-120641208-120641981	GPC1	0.0579487	-0.0349518	0.492996	0.000126603	2.12303	3.53488	ENST00000316803	CABP1	ENSG00000157782	protein_coding	cds	12-120640686-120641339	0
1-93843981-93844801	GPC1	0.0713038	-0.0349523	0.492873	0.000315161	2.64017	4.07871	ENST00000649852	BCAR3	ENSG00000137936	protein_coding	gap	1-93827688-93845566	0
11-35344242-35345104	GPC1	0.0343576	-0.0349536	0.493925	2.56278e-05	1.06151	2.28265	ENST00000647372	SLC1A2	ENSG00000110436	protein_coding	gap	11-35317517-35419919	0
2-33782362-33783250	GPC1	0.0376988	-0.0349544	0.493881	3.40933e-05	1.14317	2.37567	ENST00000671333	LINC01320	ENSG00000228262	lncRNA	gap	2-33727635-33830102	0
8-73281344-73282255	GPC1	0.0135557	-0.0349554	0.494873	2.51849e-06	0.353838	1.38104	ENST00000521579	ENSG00000254213	ENSG00000254213	processed_pseudogene	exon	8-73277364-73278046	3297
18-49666186-49667109	GPC1	0.0276644	-0.0349578	0.49433	1.96948e-05	0.816549	1.95349	ENST00000590640	ENSG00000267444	ENSG00000267444	processed_pseudogene	exon	18-49650350-49651160	15025
11-35998021-35998917	GPC1	0.0326218	-0.0349589	0.49435	5.74743e-05	1.00708	2.13953	ENST00000532490	LDLRAD3	ENSG00000179241	protein_coding	gap	11-35944145-36001085	0
3-50285494-50286376	GPC1	0.0372509	-0.0349589	0.494064	5.9456e-05	1.17039	2.36136	ENST00000316436	LSMEM2	ENSG00000179564	protein_coding	gap	3-50279172-50286470	0
X-139831854-139832709	GPC1	0.0284675	-0.0349607	0.494282	1.48104e-05	0.78933	1.93918	ENST00000361648	ATP11C	ENSG00000101974	protein_coding	cds	X-139832154-139832189	0
13-109979529-109980411	GPC1	0.0513692	-0.0349609	0.493263	8.29833e-05	1.76919	3.12701	ENST00000618896	ENSG00000274331	ENSG00000274331	lncRNA	exon	13-109984858-109986565	4446
1-15279543-15280419	GPC1	0.0149884	-0.0349614	0.494928	5.19864e-06	0.408274	1.42397	ENST00000688493	FHAD1	ENSG00000142621	protein_coding	gap	1-15272530-15289398	0
12-66066108-66067014	GPC1	0.0800601	-0.0349625	0.49173	8.84138e-05	3.04845	4.73703	ENST00000516048	ENSG00000251857	ENSG00000251857	rRNA_pseudogene	exon	12-66066221-66066338	0
X-44222871-44223777	GPC1	0.0243392	-0.0349631	0.494453	1.65233e-05	0.734894	1.84615	ENST00000420999	EFHC2	ENSG00000183690	protein_coding	gap	X-44178565-44229648	0
22-41551661-41552573	GPC1	0.0309862	-0.0349632	0.49421	3.50209e-05	0.979858	2.13953	ENST00000664614	ENSG00000286491	ENSG00000286491	lncRNA	gap	22-41551889-41560719	0
1-85360751-85361629	GPC1	0.0213606	-0.0349638	0.494635	1.08223e-05	0.598802	1.67442	ENST00000633113	DDAH1	ENSG00000153904	protein_coding	gap	1-85358848-85404380	0
5-135578638-135579535	GPC1	0.126794	-0.0349641	0.489534	0.000190834	6.26021	8.42934	ENST00000512158	CXCL14	ENSG00000145824	protein_coding	cds	5-135578715-135578778	0
1-3069348-3070176	GPC1	0.141489	-0.0349662	0.487587	4.85952e-05	7.70278	10.3256	ENST00000607632	PRDM16	ENSG00000142611	protein_coding	gap	1-3069297-3186124	0
2-164537968-164538833	GPC1	0.0484097	-0.0349673	0.493558	8.63959e-05	1.57866	2.87657	ENST00000696453	GRB14	ENSG00000115290	protein_coding	gap	2-164527136-164547659	0
13-67814817-67815723	GPC1	0.0122387	-0.0349676	0.495289	9.27934e-06	0.353838	1.29517	ENST00000427761	ENSG00000227969	ENSG00000227969	processed_pseudogene	exon	13-67831876-67832827	16152
12-2306420-2307303	GPC1	0.0628489	-0.0349678	0.492234	3.87963e-05	2.25912	3.83542	LRG_334t4	LRG_334	LRG_334	LRG_gene	gap	12-2120431-2448975	0
14-91885652-91886566	GPC1	0.0178956	-0.0349681	0.495036	1.85175e-05	0.517148	1.50984	LRG_364t1	LRG_364	LRG_364	LRG_gene	gap	14-91883077-91887192	0
1-216073756-216074645	GPC1	0.0191261	-0.0349692	0.49483	1.01174e-05	0.517148	1.55277	ENST00000674083	USH2A	ENSG00000042781	protein_coding	gap	1-216073301-216078088	0
2-33083843-33084768	GPC1	0.0110214	-0.0349694	0.495094	2.80082e-06	0.299401	1.28086	ENST00000404816	LTBP1	ENSG00000049323	protein_coding	gap	2-33021207-33110581	0
14-102154969-102155868	GPC1	0.0209742	-0.0349697	0.49519	5.28292e-05	0.598802	1.55993	ENST00000561154	WDR20	ENSG00000140153	protein_coding	gap	14-102140173-102167405	0
7-15015529-15016413	GPC1	0.134199	-0.0349714	0.490156	0.000585112	6.61404	8.63685	ENST00000442645	ENSG00000225816	ENSG00000225816	processed_pseudogene	exon	7-14985378-14986074	29454
5-45110404-45111292	GPC1	0.0120106	-0.0349732	0.494877	1.88551e-06	0.326619	1.35242	ENST00000506656	ENSG00000248148	ENSG00000248148	lncRNA	exon	5-45097906-45098647	11756
11-95988809-95989715	GPC1	0.158352	-0.0349737	0.485426	9.00352e-06	9.17256	12.3506	ENST00000618849	MAML2	ENSG00000184384	protein_coding	gap	11-95985643-95991519	0
2-100833168-100834062	GPC1	0.01396	-0.0349738	0.495026	6.95745e-06	0.408274	1.4025	ENST00000430586	ENSG00000232034	ENSG00000232034	lncRNA	gap	2-100823743-100846835	0
12-25659178-25660076	GPC1	0.0301985	-0.0349742	0.494093	1.94193e-05	0.925422	2.11091	ENST00000542224	LMNTD1	ENSG00000152936	protein_coding	exon	12-25648494-25648579	10598
16-2972002-2972783	GPC1	0.0924524	-0.0349742	0.490821	8.1115e-05	3.91943	5.79606	ENST00000431515	PKMYT1	ENSG00000127564	protein_coding	cds	16-2972635-2972754	0
5-178130447-178131345	GPC1	0.22036	-0.0349743	0.480319	1.88869e-06	16.8481	21.5242	ENST00000515098	RMND5B	ENSG00000145916	protein_coding	utr	5-178131237-178131376	0
9-81495219-81496124	GPC1	0.012249	-0.0349752	0.49509	3.75805e-06	0.326619	1.30948	ENST00000457409	ENSG00000237072	ENSG00000237072	processed_pseudogene	exon	9-81488308-81488837	6381
2-85605617-85606524	GPC1	0.106179	-0.0349753	0.490099	8.81577e-05	4.79042	6.84079	ENST00000306336	C2orf68	ENSG00000168887	protein_coding	utr	2-85605254-85608944	0
18-3447769-3448624	GPC1	0.279108	-0.0349753	0.475042	7.06576e-07	31.4099	37.932	ENST00000618001	TGIF1	ENSG00000177426	protein_coding	cds	18-3447740-3447797	0
9-5582735-5583634	GPC1	0.0375769	-0.0349757	0.494026	6.10246e-05	1.1976	2.39714	ENST00000661858	ENSG00000286162	ENSG00000286162	lncRNA	gap	9-5524630-5629566	0
9-69646502-69647408	GPC1	0.0328398	-0.0349758	0.494304	5.81844e-05	1.0343	2.17531	ENST00000265381	APBA1	ENSG00000107282	protein_coding	gap	9-69517280-69672152	0
4-54971192-54972092	GPC1	0.0567308	-0.0349768	0.493141	8.3097e-05	1.85084	3.2415	ENST00000484463	ENSG00000244422	ENSG00000244422	processed_pseudogene	exon	4-54976159-54976371	4066
14-24058054-24058949	GPC1	0.100217	-0.0349781	0.491441	0.000337694	4.21884	5.9678	ENST00000342740	CARMIL3	ENSG00000186648	protein_coding	cds	14-24058890-24058986	0
17-45954723-45955757	GPC1	0.0180799	-0.0349795	0.494909	1.02608e-05	0.489929	1.50984	LRG_660t2	LRG_660	LRG_660	LRG_gene	gap	17-45894687-45962320	0
11-120306261-120307160	GPC1	0.0665929	-0.0349796	0.492311	0.00010434	2.61296	4.16458	ENST00000543440	POU2F3	ENSG00000137709	protein_coding	gap	11-120305786-120307478	0
10-70890733-70891653	GPC1	0.0664958	-0.0349801	0.492718	0.000159699	2.44965	3.92129	ENST00000299299	PCBD1	ENSG00000166228	protein_coding	exon	10-70888531-70888565	2167
22-38242813-38243682	GPC1	0.202206	-0.0349802	0.481636	3.93636e-06	15.2422	19.4633	ENST00000633438	TMEM184B	ENSG00000198792	protein_coding	gap	22-38231335-38245934	0
9-94697777-94698687	GPC1	0.0200642	-0.0349803	0.494707	1.08073e-05	0.571584	1.63148	ENST00000662818	ENSG00000288023	ENSG00000288023	lncRNA	exon	9-94725871-94726575	27183
3-133818559-133819463	GPC1	0.0975707	-0.0349807	0.491445	0.000337681	4.21884	5.96064	ENST00000678299	SRPRB	ENSG00000144867	protein_coding	gap	3-133816933-133819552	0
15-38266124-38267033	GPC1	0.0363749	-0.0349823	0.49405	4.53852e-05	1.11595	2.31127	ENST00000561317	SPRED1	ENSG00000166068	protein_coding	gap	15-38253218-38268173	0
2-86368015-86368921	GPC1	0.127519	-0.0349828	0.489557	0.000211221	6.34186	8.50089	ENST00000516165	ENSG00000251974	ENSG00000251974	snoRNA	exon	2-86364136-86364265	3749
17-38674550-38675402	GPC1	0.212958	-0.0349831	0.482793	1.97792e-05	15.8138	19.7066	ENST00000621654	EPOP	ENSG00000273604	protein_coding	utr	17-38674496-38674957	0
10-31660121-31661002	GPC1	0.0398758	-0.0349833	0.493852	6.26595e-05	1.30648	2.54025	ENST00000414627	ENSG00000231855	ENSG00000231855	unprocessed_pseudogene	exon	10-31628540-31628599	31521
14-72830704-72831581	GPC1	0.0311072	-0.0349856	0.494348	4.9725e-05	0.979858	2.11091	ENST00000614862	DPF3	ENSG00000205683	protein_coding	gap	14-72771894-72879803	0
16-54027538-54028413	GPC1	0.0320787	-0.0349861	0.494285	4.2571e-05	0.979858	2.12522	ENST00000637969	FTO	ENSG00000140718	protein_coding	gap	16-53934110-54111761	0
11-61598973-61599859	GPC1	0.0291947	-0.0349862	0.494456	3.76161e-05	0.870985	1.98211	ENST00000669803	ENSG00000250230	ENSG00000250230	lncRNA	gap	11-61588616-61602517	0
X-2707051-2707873	GPC1	0.0229156	-0.0349868	0.494443	9.26525e-06	0.653239	1.76744	LRG_1023t1	LRG_1023	LRG_1023	LRG_gene	gap	X-2691428-2714421	0
10-6238935-6239845	GPC1	0.0148471	-0.0349877	0.494951	7.14454e-06	0.435493	1.44544	ENST00000640683	PFKFB3	ENSG00000170525	protein_coding	gap	10-6226366-6254177	0
8-139996808-139997722	GPC1	0.0552936	-0.0349881	0.49415	0.000557418	1.79641	2.96959	LRG_1041t2	LRG_1041	LRG_1041	LRG_gene	gap	8-139988837-140023936	0
6-119240821-119241679	GPC1	0.0348935	-0.0349888	0.49402	3.70788e-05	1.08873	2.2898	ENST00000368468	MAN1A1	ENSG00000111885	protein_coding	gap	6-119204883-119248259	0
22-30159485-30160405	GPC1	0.0317185	-0.0349907	0.494278	4.78616e-05	1.00708	2.15385	ENST00000403975	HORMAD2	ENSG00000176635	protein_coding	gap	22-30122215-30176062	0
9-33374754-33375606	GPC1	0.102896	-0.034992	0.490745	0.000191673	4.62711	6.51878	ENST00000379540	NFX1	ENSG00000086102	protein_coding	utr	9-33369979-33371157	3596
21-25936671-25937532	GPC1	0.0189088	-0.0349923	0.494679	8.01199e-06	0.544366	1.61002	ENST00000600590	ENSG00000233783	ENSG00000233783	lncRNA	gap	21-25935049-25941307	0
17-8606155-8607067	GPC1	0.062894	-0.0349923	0.492873	0.00013958	2.25912	3.69946	ENST00000693704	MYH10	ENSG00000133026	protein_coding	gap	17-8604983-8622901	0
13-111894152-111894762	GPC1	0.0477267	-0.0349925	0.492879	2.23862e-05	1.6331	3.06977	ENST00000670855	LINC00354	ENSG00000226903	lncRNA	gap	13-111893449-111899988	0
2-129396908-129397818	GPC1	0.063866	-0.0349932	0.492971	0.000180272	2.28634	3.70662	ENST00000686359	ENSG00000289374	ENSG00000289374	lncRNA	exon	2-129443088-129443463	45269
20-50831602-50832491	GPC1	0.0258731	-0.0349933	0.494452	1.97299e-05	0.762112	1.87478	ENST00000609336	BCAS4	ENSG00000124243	protein_coding	gap	20-50830381-50841765	0
9-36419468-36420384	GPC1	0.0821789	-0.034994	0.491672	0.000142039	3.37507	5.06619	ENST00000488058	RNF38	ENSG00000137075	protein_coding	gap	9-36390617-36424612	0
5-5979069-5979949	GPC1	0.0490291	-0.0349944	0.493437	0.000101305	1.71475	3.03399	ENST00000564741	ENSG00000261037	ENSG00000261037	lncRNA	exon	5-6019029-6022283	39079
3-53679804-53680711	GPC1	0.0495527	-0.0349947	0.493671	0.000166319	1.71475	2.9839	ENST00000640483	CACNA1D	ENSG00000157388	protein_coding	gap	3-53673817-53702640	0
16-8572553-8573438	GPC1	0.0436025	-0.0349953	0.493495	4.17736e-05	1.41535	2.7263	ENST00000624696	TMEM114	ENSG00000232258	protein_coding	gap	16-8570006-8589212	0
18-52341713-52342571	GPC1	0.0424211	-0.0349957	0.494032	7.84619e-05	1.25204	2.45438	LRG_1107t1	LRG_1107	LRG_1107	LRG_gene	gap	18-52340879-52752053	0
5-137021901-137022697	GPC1	0.0489848	-0.0349978	0.49301	3.6566e-05	1.68753	3.09839	ENST00000635347	SPOCK1	ENSG00000152377	protein_coding	gap	5-136992601-137067714	0
3-36594951-36595881	GPC1	0.0181259	-0.0349978	0.494592	3.93236e-06	0.489929	1.57424	ENST00000425093	ENSG00000231382	ENSG00000231382	unprocessed_pseudogene	exon	3-36616006-36616212	20124
3-20080914-20081803	GPC1	0.0632747	-0.0349979	0.492418	5.69504e-05	2.25912	3.79964	ENST00000426228	KAT2B	ENSG00000114166	protein_coding	gap	3-20072460-20095262	0
12-22416744-22417509	GPC1	0.0203943	-0.0349984	0.494711	1.09604e-05	0.571584	1.63148	ENST00000689593	ENSG00000250166	ENSG00000250166	lncRNA	gap	12-22409408-22468625	0
21-33127017-33127826	GPC1	0.139187	-0.0349985	0.487548	3.64885e-05	7.43059	10.0823	ENST00000421051	ENSG00000226527	ENSG00000226527	lncRNA	exon	21-33123612-33123725	3291
9-91864844-91865569	GPC1	0.00923387	-0.0349992	0.495216	2.18545e-06	0.244965	1.20215	ENST00000550066	ROR2	ENSG00000169071	protein_coding	gap	9-91775819-91883257	0
9-7415690-7416613	GPC1	0.0412322	-0.0349996	0.493538	2.67546e-05	1.27926	2.58318	ENST00000413888	ENSG00000230207	ENSG00000230207	processed_pseudogene	exon	9-7477045-7478320	60431
16-76748404-76749342	GPC1	0.062413	-0.0350006	0.494135	0.00116933	2.15024	3.32021	ENST00000567777	ENSG00000259995	ENSG00000259995	lncRNA	gap	16-76736480-76912354	0
6-82144813-82145350	GPC1	0.0429857	-0.035001	0.493926	0.000111291	1.41535	2.63327	ENST00000668303	LINC02542	ENSG00000226453	lncRNA	gap	6-82058006-82160630	0
18-58193811-58194734	GPC1	0.0933901	-0.0350019	0.491006	0.00013014	4.02831	5.86762	ENST00000676223	NEDD4L	ENSG00000049759	protein_coding	gap	18-58165862-58245426	0
2-131673658-131674570	GPC1	0.128391	-0.0350021	0.489237	0.000134264	6.31464	8.5653	ENST00000652878	C2orf27A	ENSG00000287151	lncRNA	gap	2-131648220-131684708	0
7-50630576-50631496	GPC1	0.0348193	-0.0350047	0.494086	4.3612e-05	1.08873	2.27549	LRG_1032t2	LRG_1032	LRG_1032	LRG_gene	gap	7-50626979-50669721	0
10-119318552-119319470	GPC1	0.0437583	-0.035006	0.493448	4.1396e-05	1.44257	2.76208	ENST00000392870	GRK5	ENSG00000198873	protein_coding	gap	10-119207970-119326515	0
17-20284730-20285400	GPC1	0.0343187	-0.0350064	0.494124	4.21549e-05	1.06151	2.23971	ENST00000681875	SPECC1	ENSG00000128487	protein_coding	gap	17-20260295-20306022	0
7-30838910-30839799	GPC1	0.0151882	-0.0350067	0.494894	4.66468e-06	0.408274	1.43113	ENST00000265299	MINDY4	ENSG00000106125	protein_coding	cds	7-30839200-30839316	0
9-2648619-2649535	GPC1	0.0125311	-0.0350072	0.495077	4.7576e-06	0.353838	1.3381	ENST00000681618	VLDLR	ENSG00000147852	protein_coding	cds	9-2648669-2648810	0
17-57868131-57869039	GPC1	0.147571	-0.0350073	0.487243	5.11872e-05	8.30158	11.0268	ENST00000577840	CUEDC1	ENSG00000180891	protein_coding	cds	17-57868150-57868243	0
2-44267795-44268722	GPC1	0.117336	-0.0350076	0.490169	0.000286378	5.77028	7.78533	ENST00000649044	ENSG00000285542	ENSG00000285542	protein_coding	gap	2-44218538-44275503	0
7-235546-236334	GPC1	0.0130313	-0.035008	0.494917	2.16765e-06	0.326619	1.34526	ENST00000313766	FAM20C	ENSG00000177706	protein_coding	gap	7-208977-246414	0
9-126705007-126705871	GPC1	0.0802047	-0.0350085	0.491985	0.000146864	3.07567	4.70841	ENST00000671261	ENSG00000286428	ENSG00000286428	lncRNA	exon	9-126704658-126704691	315
1-42740794-42741705	GPC1	0.0702701	-0.0350088	0.492541	0.000223086	2.77627	4.27907	ENST00000539749	CLDN19	ENSG00000164007	protein_coding	exon	1-42739841-42740254	539
11-121512633-121513480	GPC1	0.0292526	-0.035009	0.4942	2.21131e-05	0.898204	2.06082	ENST00000260197	SORL1	ENSG00000137642	protein_coding	cds	11-121513003-121513104	0
4-98654480-98655151	GPC1	0.0241155	-0.0350094	0.49474	3.07775e-05	0.707676	1.76029	ENST00000515440	TSPAN5	ENSG00000168785	protein_coding	gap	4-98507729-98658145	0
17-57485611-57486349	GPC1	0.0810113	-0.0350095	0.491421	8.33023e-05	3.32063	5.06619	ENST00000675656	MSI2	ENSG00000153944	protein_coding	gap	17-57401472-57529675	0
3-171155077-171155963	GPC1	0.0236538	-0.0350097	0.494301	7.51722e-06	0.680457	1.82469	ENST00000488470	TNIK	ENSG00000154310	protein_coding	gap	3-171140510-171157459	0
6-43355609-43356479	GPC1	0.0166713	-0.0350099	0.49496	7.44313e-06	0.435493	1.44544	ENST00000605935	ZNF318	ENSG00000171467	protein_coding	cds	6-43354664-43356145	0
10-57612962-57613888	GPC1	0.0185898	-0.03501	0.495507	6.02539e-05	0.489929	1.38819	ENST00000434711	ENSG00000235810	ENSG00000235810	processed_pseudogene	exon	10-57513157-57513425	99536
11-36564191-36565083	GPC1	0.0742109	-0.0350111	0.492544	0.000288175	2.91236	4.41503	ENST00000534663	RAG1	ENSG00000166349	protein_coding	gap	11-36563499-36565776	0
6-149840416-149841314	GPC1	0.0154036	-0.0350129	0.49486	4.21493e-06	0.408274	1.43828	ENST00000367368	LRP11	ENSG00000120256	protein_coding	utr	6-149840438-149842611	0
5-171911906-171912787	GPC1	0.0347461	-0.0350145	0.494282	5.55424e-05	1.0343	2.18247	ENST00000523843	FBXW11	ENSG00000072803	protein_coding	gap	5-171910798-171914342	0
3-182682018-182682917	GPC1	0.131446	-0.0350145	0.488349	6.22698e-05	6.83179	9.25939	ENST00000491689	ENSG00000243378	ENSG00000243378	processed_pseudogene	exon	3-182691928-182692285	9010
10-71764884-71765787	GPC1	0.0164075	-0.0350146	0.494982	1.00265e-05	0.462711	1.46691	ENST00000394957	VSIR	ENSG00000107738	protein_coding	gap	10-71762027-71773357	0
19-8352271-8353143	GPC1	0.0720876	-0.0350155	0.49255	0.0002061	2.72183	4.22898	ENST00000596405	ENSG00000268884	ENSG00000268884	processed_pseudogene	exon	19-8347621-8347687	4583
14-103881393-103882129	GPC1	0.042719	-0.0350162	0.49347	4.31691e-05	1.44257	2.75492	ENST00000660176	ENSG00000287346	ENSG00000287346	lncRNA	exon	14-103879404-103880381	1011
1-38929231-38930143	GPC1	0.166002	-0.0350164	0.484056	2.63665e-06	9.93468	13.4955	ENST00000667635	RRAGC-DT	ENSG00000228436	lncRNA	gap	1-38860240-38964133	0
19-38003226-38004032	GPC1	0.229898	-0.0350177	0.481109	1.10891e-05	18.9439	23.3202	ENST00000476317	SIPA1L3	ENSG00000105738	protein_coding	gap	19-37932693-38029088	0
5-181173047-181173883	GPC1	0.0444909	-0.0350182	0.49418	0.000233796	1.46979	2.63327	ENST00000658296	LINC01962	ENSG00000248473	lncRNA	exon	5-181178821-181180561	4937
6-2746271-2747152	GPC1	0.0250583	-0.0350184	0.494575	1.97071e-05	0.707676	1.79606	ENST00000274643	MYLK4	ENSG00000145949	protein_coding	gap	6-2692860-2749135	0
7-93043991-93044631	GPC1	0.0405635	-0.0350186	0.494176	0.000120258	1.27926	2.44723	ENST00000620985	SAMD9	ENSG00000205413	protein_coding	utr	7-93099513-93101327	54881
1-245388294-245389186	GPC1	0.049779	-0.035019	0.493016	3.72751e-05	1.68753	3.09839	ENST00000407071	KIF26B	ENSG00000162849	protein_coding	gap	1-245367368-245419578	0
2-172230539-172231457	GPC1	0.12969	-0.0350193	0.490482	0.000793753	6.47795	8.42218	ENST00000667725	ENSG00000232555	ENSG00000232555	lncRNA	gap	2-172144977-172298196	0
3-176950831-176951685	GPC1	0.0239717	-0.0350194	0.494415	8.59637e-06	0.653239	1.7746	ENST00000434246	ENSG00000231888	ENSG00000231888	processed_pseudogene	exon	3-177010719-177011067	59033
X-107710777-107711669	GPC1	0.0260474	-0.0350197	0.494392	1.40554e-05	0.734894	1.86047	ENST00000688924	TSC22D3	ENSG00000157514	protein_coding	utr	X-107713221-107714518	1551
11-41459754-41460652	GPC1	0.0205035	-0.0350198	0.494921	2.02196e-05	0.571584	1.58855	ENST00000530763	LRRC4C	ENSG00000148948	protein_coding	utr	11-41459431-41459773	0
5-79962275-79963188	GPC1	0.0252107	-0.0350203	0.494583	2.80389e-05	0.762112	1.84615	ENST00000503167	LINC01455	ENSG00000250888	lncRNA	gap	5-79942630-79967586	0
19-38035846-38036773	GPC1	0.0234908	-0.0350204	0.494669	2.52409e-05	0.707676	1.7746	ENST00000476317	SIPA1L3	ENSG00000105738	protein_coding	gap	19-38029157-38081255	0
6-144659019-144659932	GPC1	0.0955408	-0.0350219	0.490815	0.000111714	4.13718	6.01789	ENST00000367525	UTRN	ENSG00000152818	protein_coding	utr	6-144659844-144660224	0
18-79250175-79251105	GPC1	0.158625	-0.0350246	0.48664	5.74743e-05	9.5264	12.3649	ENST00000590271	ATP9B	ENSG00000166377	protein_coding	gap	18-79214039-79253380	0
16-80113585-80114455	GPC1	0.0079786	-0.0350249	0.495163	8.92702e-07	0.190528	1.15921	ENST00000567851	ENSG00000260706	ENSG00000260706	lncRNA	gap	16-80069514-80156224	0
11-6443127-6444032	GPC1	0.0974805	-0.0350253	0.490449	6.20825e-05	4.13718	6.11091	ENST00000525057	HPX	ENSG00000110169	protein_coding	exon	11-6442487-6442617	509
2-105193835-105194728	GPC1	0.0578037	-0.0350254	0.492852	6.64002e-05	1.98694	3.4347	ENST00000258456	GPR45	ENSG00000135973	protein_coding	exon	2-105241743-105243467	47014
8-20383471-20384366	GPC1	0.0493241	-0.035026	0.493335	8.13478e-05	1.71475	3.05546	ENST00000521139	ENSG00000253164	ENSG00000253164	lncRNA	exon	8-20372526-20372769	10701
6-128720691-128721561	GPC1	0.0333509	-0.0350269	0.494135	3.80983e-05	1.0343	2.21109	ENST00000365330	ENSG00000202200	ENSG00000202200	misc_RNA	exon	6-128761717-128761808	40155
18-74082235-74083111	GPC1	0.0670749	-0.0350275	0.492216	6.47886e-05	2.47686	4.05725	ENST00000648529	FBXO15	ENSG00000141665	protein_coding	gap	18-74082052-74123367	0
7-4602516-4603424	GPC1	0.0126545	-0.0350292	0.495114	5.36485e-06	0.353838	1.33095	ENST00000667321	ENSG00000286874	ENSG00000286874	lncRNA	exon	7-4642248-4642570	38823
X-71652092-71652981	GPC1	0.0928051	-0.0350299	0.490534	4.62949e-05	3.865	5.81753	ENST00000687907	ENSG00000237265	ENSG00000237265	transcribed_unprocessed_pseudogene	exon	X-71662991-71663168	10009
10-133129753-133130649	GPC1	0.0230834	-0.0350304	0.494515	1.13806e-05	0.653239	1.75313	ENST00000392607	ADGRA1	ENSG00000197177	protein_coding	utr	10-133129512-133131675	0
8-98920075-98920994	GPC1	0.0536875	-0.0350309	0.492737	2.90789e-05	1.79641	3.27013	ENST00000523960	STK3	ENSG00000104375	protein_coding	gap	8-98889903-98942377	0
2-104163354-104164190	GPC1	0.0201972	-0.0350336	0.494604	7.99983e-06	0.571584	1.65295	ENST00000458182	ENSG00000228968	ENSG00000228968	lncRNA	exon	2-104147158-104147229	16124
20-51028762-51029569	GPC1	0.0288192	-0.0350338	0.49443	3.02076e-05	0.843767	1.96064	ENST00000371571	KCNG1	ENSG00000026559	protein_coding	exon	20-51022870-51023107	5654
11-31863337-31864180	GPC1	0.0140328	-0.0350339	0.49504	5.62593e-06	0.381056	1.37388	ENST00000646221	PAUPAR	ENSG00000281880	lncRNA	gap	11-31816640-31938749	0
1-28437647-28438457	GPC1	0.0550993	-0.035034	0.493064	9.43351e-05	1.95972	3.35599	ENST00000633167	PHACTR4	ENSG00000204138	protein_coding	cds	1-28438385-28438430	0
3-141507230-141508117	GPC1	0.0140762	-0.0350348	0.494982	3.5827e-06	0.353838	1.35957	ENST00000515549	RASA2	ENSG00000155903	protein_coding	gap	3-141487183-141512162	0
22-46710563-46711485	GPC1	0.0202128	-0.0350362	0.494547	5.46912e-06	0.544366	1.63864	ENST00000216264	CERK	ENSG00000100422	protein_coding	cds	22-46711086-46711149	0
3-107216410-107217294	GPC1	0.0236921	-0.0350363	0.494642	3.26432e-05	0.762112	1.83184	ENST00000671682	LINC00882	ENSG00000242759	lncRNA	gap	3-107129993-107240442	0
20-44166279-44167114	GPC1	0.0151379	-0.0350364	0.494788	3.35538e-06	0.408274	1.45259	LRG_394t1	LRG_394	LRG_394	LRG_gene	gap	20-44160408-44186326	0
6-129661812-129662719	GPC1	0.0932464	-0.0350371	0.490814	7.4418e-05	3.865	5.75313	ENST00000368149	ARHGAP18	ENSG00000146376	protein_coding	gap	6-129642019-129710023	0
1-51296519-51297410	GPC1	0.0994269	-0.0350382	0.490436	9.65736e-05	4.4638	6.43292	ENST00000525906	TTC39A	ENSG00000085831	protein_coding	utr	1-51296785-51296860	0
11-10304503-10305340	GPC1	0.129973	-0.0350408	0.488807	0.000120295	6.85901	9.18068	ENST00000534464	ADM	ENSG00000148926	protein_coding	utr	11-10305073-10305229	0
8-116572142-116572983	GPC1	0.0919895	-0.0350411	0.490915	0.000103335	3.97387	5.83184	ENST00000521861	EIF3H	ENSG00000147677	protein_coding	utr	8-116642130-116645005	69146
10-43204737-43205642	GPC1	0.10066	-0.0350434	0.490003	4.31079e-05	4.38214	6.46154	ENST00000395810	RASGEF1A	ENSG00000198915	protein_coding	gap	10-43203421-43205918	0
5-122471052-122471891	GPC1	0.0374989	-0.0350435	0.494004	6.43401e-05	1.22482	2.42576	ENST00000655818	MGC32805	ENSG00000250328	lncRNA	gap	5-122454510-122478585	0
20-24700189-24701093	GPC1	0.00984641	-0.0350436	0.495171	2.60822e-06	0.272183	1.23792	ENST00000432834	ENSG00000231015	ENSG00000231015	lncRNA	exon	20-24680305-24680991	19197
21-26139969-26140883	GPC1	0.0248833	-0.0350443	0.494121	5.44515e-06	0.707676	1.88909	ENST00000440126	APP	ENSG00000142192	protein_coding	cds	21-26140153-26140194	0
7-91772225-91773133	GPC1	0.0264338	-0.0350459	0.494475	2.47561e-05	0.78933	1.89624	ENST00000454222	MTERF1	ENSG00000127989	protein_coding	gap	7-91693460-91827414	0
1-154806715-154807553	GPC1	0.019978	-0.0350462	0.494882	1.79967e-05	0.571584	1.59571	ENST00000618040	KCNN3	ENSG00000143603	protein_coding	gap	1-154772394-154822088	0
13-109715666-109716557	GPC1	0.0091413	-0.0350464	0.495215	2.1678e-06	0.244965	1.20215	ENST00000650264	ENSG00000285534	ENSG00000285534	lncRNA	gap	13-109571159-109730942	0
1-17742416-17743241	GPC1	0.0792971	-0.0350474	0.492022	0.000188308	3.18454	4.80143	ENST00000430540	LINC02810	ENSG00000236648	lncRNA	gap	1-17721769-17749676	0
16-16861227-16862133	GPC1	0.0717811	-0.0350485	0.492685	0.000248671	2.69461	4.17174	ENST00000564217	ENSG00000261748	ENSG00000261748	processed_pseudogene	exon	16-16952502-16953468	90368
8-104830077-104830971	GPC1	0.0438555	-0.0350492	0.493565	4.91828e-05	1.41535	2.71199	ENST00000521923	ZFPM2	ENSG00000169946	protein_coding	gap	8-104827479-104833324	0
1-77900431-77901318	GPC1	0.034806	-0.0350497	0.493997	3.08245e-05	1.06151	2.26834	LRG_442t1	LRG_442	LRG_442	LRG_gene	gap	1-77888760-77916054	0
5-115328394-115329251	GPC1	0.14215	-0.0350516	0.487053	2.46401e-05	7.75721	10.5259	ENST00000506442	CCDC112	ENSG00000164221	protein_coding	exon	5-115296427-115296693	31700
7-20442674-20443590	GPC1	0.0159324	-0.0350528	0.494921	6.55458e-06	0.435493	1.45259	ENST00000222573	ITGB8	ENSG00000105855	protein_coding	utr	7-20409998-20415754	26919
5-168018885-168019780	GPC1	0.0150321	-0.0350529	0.494998	6.43123e-06	0.408274	1.40966	ENST00000695962	TENM2	ENSG00000145934	protein_coding	gap	5-167993183-168047426	0
9-126522711-126523620	GPC1	0.047537	-0.035055	0.493817	0.000150851	1.57866	2.81932	ENST00000624132	ENSG00000279137	ENSG00000279137	TEC	exon	9-126518840-126520773	1937
10-78139166-78140068	GPC1	0.161257	-0.0350555	0.486353	4.41521e-05	9.66249	12.5796	ENST00000634547	ENSG00000283096	ENSG00000283096	lncRNA	exon	10-78176928-78178186	36859
12-95836173-95836947	GPC1	0.0225383	-0.035057	0.494805	2.16411e-05	0.626021	1.66726	ENST00000670743	SNRPF-DT	ENSG00000258343	lncRNA	gap	12-95833085-95858753	0
14-96821140-96822033	GPC1	0.139502	-0.0350571	0.487971	5.37127e-05	7.21285	9.76029	ENST00000681785	VRK1	ENSG00000100749	protein_coding	gap	14-96799772-96833466	0
20-51131918-51132848	GPC1	0.0652365	-0.0350573	0.49285	0.000192798	2.42243	3.86404	ENST00000421328	ENSG00000228820	ENSG00000228820	processed_pseudogene	exon	20-51130788-51131667	250
20-17636376-17637283	GPC1	0.0829543	-0.0350579	0.491311	6.98053e-05	3.32063	5.10197	ENST00000455029	RRBP1	ENSG00000125844	protein_coding	cds	20-17636577-17636729	0
16-85011146-85012057	GPC1	0.19881	-0.0350584	0.483806	2.58691e-05	13.963	17.5456	ENST00000564466	ZDHHC7	ENSG00000153786	protein_coding	utr	16-85011286-85011502	0
18-27054730-27055620	GPC1	0.0278417	-0.0350599	0.494969	9.3077e-05	0.78933	1.79606	ENST00000618847	CHST9	ENSG00000154080	protein_coding	gap	18-27048504-27142688	0
2-101843897-101844770	GPC1	0.0123384	-0.0350626	0.495126	4.20903e-06	0.326619	1.30233	ENST00000634702	MAP4K4	ENSG00000071054	protein_coding	cds	2-101844101-101844311	0
7-28939425-28940307	GPC1	0.032749	-0.0350628	0.494257	3.99092e-05	0.979858	2.13238	ENST00000539664	TRIL	ENSG00000255690	protein_coding	utr	7-28953358-28955610	13050
8-40631685-40632511	GPC1	0.0123702	-0.0350633	0.495185	6.70647e-06	0.353838	1.31664	ENST00000519406	ZMAT4	ENSG00000165061	protein_coding	gap	8-40581262-40674703	0
6-79460914-79461805	GPC1	0.012899	-0.0350636	0.495151	6.04998e-06	0.353838	1.32379	ENST00000653689	ENSG00000231533	ENSG00000231533	lncRNA	gap	6-79422204-79471423	0
16-27244990-27245890	GPC1	0.0444534	-0.0350643	0.493705	8.18556e-05	1.46979	2.73345	ENST00000569236	NSMCE1	ENSG00000169189	protein_coding	gap	16-27241890-27257434	0
3-162623194-162624043	GPC1	0.0190205	-0.0350649	0.494853	1.33871e-05	0.544366	1.57424	ENST00000475129	ENSG00000243044	ENSG00000243044	processed_pseudogene	exon	3-162601627-162601792	21401
1-150612560-150613310	GPC1	0.00806355	-0.035065	0.495257	1.7497e-06	0.217746	1.16637	ENST00000369016	ENSA	ENSG00000143420	protein_coding	gap	1-150601280-150625641	0
10-19904070-19904968	GPC1	0.0130892	-0.0350656	0.495001	4.95526e-06	0.381056	1.38104	ENST00000377252	PLXDC2	ENSG00000120594	protein_coding	gap	10-19817192-20001774	0
19-40190801-40191736	GPC1	0.190709	-0.0350666	0.48464	3.51918e-05	12.6565	16.0572	ENST00000253055	MAP3K10	ENSG00000130758	protein_coding	utr	19-40191426-40192031	0
15-62624677-62625546	GPC1	0.0224095	-0.0350669	0.49473	2.97055e-05	0.707676	1.76029	ENST00000636159	TLN2	ENSG00000171914	protein_coding	gap	15-62618476-62647274	0
2-109735928-109736824	GPC1	0.0533846	-0.0350679	0.493322	0.000110498	1.82363	3.16995	ENST00000434894	ENSG00000233707	ENSG00000233707	processed_pseudogene	exon	2-109737139-109737523	314
1-113142562-113143468	GPC1	0.0812006	-0.0350679	0.491072	3.46675e-05	3.18454	5.0161	ENST00000361127	LRIG2	ENSG00000198799	protein_coding	utr	1-113124102-113132260	10301
4-6360065-6360959	GPC1	0.146767	-0.0350683	0.490253	0.0012647	7.5939	9.56708	ENST00000515571	PPP2R2C	ENSG00000074211	protein_coding	gap	4-6348011-6372522	0
10-119165236-119166124	GPC1	0.175229	-0.0350689	0.486358	0.000100045	10.9418	13.8676	ENST00000355697	SFXN4	ENSG00000183605	protein_coding	cds	10-119165537-119165647	0
7-136038683-136039581	GPC1	0.0253229	-0.035071	0.494456	1.67561e-05	0.734894	1.84615	ENST00000657485	ENSG00000230649	ENSG00000230649	lncRNA	gap	7-136031034-136043399	0
17-75679374-75680240	GPC1	0.0185407	-0.0350713	0.494885	1.46744e-05	0.544366	1.56708	ENST00000584667	SAP30BP	ENSG00000161526	protein_coding	gap	17-75671864-75693439	0
X-102713118-102713824	GPC1	0.0770336	-0.0350715	0.49278	0.000456629	2.93958	4.39356	ENST00000652409	ARMCX5-GPRASP2	ENSG00000286237	protein_coding	utr	X-102713782-102713849	0
19-17292430-17293278	GPC1	0.0944687	-0.0350725	0.490687	7.45155e-05	4.00109	5.91771	ENST00000595444	MRPL34	ENSG00000130312	protein_coding	cds	19-17292641-17292854	0
11-828318-828986	GPC1	0.0331266	-0.0350728	0.493968	2.1658e-05	1.00708	2.21825	ENST00000533803	CRACR2B	ENSG00000177685	protein_coding	cds	11-828852-828929	0
9-113988631-113989553	GPC1	0.0438327	-0.0350729	0.493296	3.19898e-05	1.46979	2.81932	ENST00000615615	ZNF618	ENSG00000157657	protein_coding	gap	9-113988581-114001995	0
2-223537644-223538435	GPC1	0.0903651	-0.0350733	0.491284	0.000142335	3.78334	5.55993	ENST00000440341	ENSG00000235610	ENSG00000235610	lncRNA	exon	2-223510229-223510933	26710
20-3451719-3452567	GPC1	0.0190287	-0.035074	0.494611	6.58327e-06	0.544366	1.62433	ENST00000421444	ENSG00000225116	ENSG00000225116	processed_pseudogene	exon	20-3465177-3465444	12609
10-73643860-73644762	GPC1	0.0970756	-0.0350746	0.491375	0.000303141	4.21884	5.97496	ENST00000372873	SYNPO2L	ENSG00000166317	protein_coding	utr	10-73644881-73646717	118
2-55581895-55582776	GPC1	0.0491357	-0.0350751	0.493218	4.45115e-05	1.60588	2.97674	ENST00000616407	PPP4R3B	ENSG00000275052	protein_coding	gap	2-55581699-55585050	0
9-95010270-95011178	GPC1	0.0629006	-0.0350751	0.492537	7.70694e-05	2.28634	3.79964	ENST00000496567	AOPEP	ENSG00000148120	protein_coding	gap	9-95005617-95019449	0
8-89624454-89625364	GPC1	0.0352104	-0.0350753	0.49426	6.7287e-05	1.08873	2.23971	ENST00000693018	RIPK2-DT	ENSG00000251136	lncRNA	gap	8-89617157-89757044	0
3-57099852-57100739	GPC1	0.0710677	-0.0350767	0.492684	0.00022449	2.64017	4.12165	ENST00000469841	IL17RD	ENSG00000144730	protein_coding	gap	3-57098539-57101178	0
17-19290552-19291478	GPC1	0.0283818	-0.0350773	0.494484	4.03573e-05	0.870985	1.97496	ENST00000580579	EPN2	ENSG00000072134	protein_coding	gap	17-19237532-19309884	0
12-19577922-19578816	GPC1	0.0196132	-0.0350778	0.49472	9.13692e-06	0.544366	1.60286	ENST00000512223	AEBP2	ENSG00000139154	protein_coding	gap	12-19518114-19720632	0
16-84362266-84363182	GPC1	0.159383	-0.0350782	0.486417	3.50822e-05	9.227	12.136	ENST00000416219	ATP2C2	ENSG00000064270	protein_coding	exon	16-84368527-84368714	5344
14-58166144-58167019	GPC1	0.0690153	-0.0350783	0.492451	0.000129536	2.58574	4.11449	ENST00000554218	ARMH4	ENSG00000139971	protein_coding	gap	14-58139415-58291634	0
4-40983722-40984630	GPC1	0.0276216	-0.0350785	0.494365	2.16316e-05	0.816549	1.94633	ENST00000513611	APBB2	ENSG00000163697	protein_coding	gap	4-40945074-41013582	0
2-143716445-143717236	GPC1	0.0425936	-0.0350815	0.49365	5.92501e-05	1.41535	2.69052	ENST00000552220	ENSG00000257277	ENSG00000257277	lncRNA	gap	2-143676582-143741089	0
1-181714302-181715172	GPC1	0.0236239	-0.0350819	0.494387	1.14393e-05	0.707676	1.83184	ENST00000621791	CACNA1E	ENSG00000198216	protein_coding	gap	1-181711070-181715337	0
7-88495826-88496537	GPC1	0.0246453	-0.0350821	0.49437	9.15427e-06	0.680457	1.81038	ENST00000663862	ENSG00000233420	ENSG00000233420	lncRNA	gap	7-88420258-88534111	0
7-103265893-103266819	GPC1	0.0202636	-0.0350835	0.494813	1.47261e-05	0.571584	1.61002	ENST00000691976	ENSG00000170629	ENSG00000170629	transcribed_unprocessed_pseudogene	gap	7-103258593-103277613	0
X-21725199-21726096	GPC1	0.0484388	-0.0350837	0.493612	0.000105716	1.60588	2.89088	LRG_1358t1	LRG_1358	LRG_1358	LRG_gene	gap	X-21706395-21737548	0
10-34666034-34666924	GPC1	0.0605705	-0.0350838	0.492849	0.00011632	2.20468	3.64937	ENST00000696673	PARD3	ENSG00000148498	protein_coding	gap	10-34517160-34678860	0
1-101070245-101070996	GPC1	0.0474745	-0.0350848	0.493439	5.51011e-05	1.52422	2.84794	ENST00000687560	ENSG00000233184	ENSG00000233184	lncRNA	gap	1-101026062-101077362	0
10-55630901-55631784	GPC1	0.158793	-0.035085	0.486611	4.37595e-05	9.17256	12.0501	ENST00000613346	PCDH15	ENSG00000150275	protein_coding	exon	10-55627865-55627942	2958
2-120568494-120569368	GPC1	0.0213626	-0.0350856	0.494633	1.07483e-05	0.598802	1.67442	ENST00000432474	ENSG00000232140	ENSG00000232140	lncRNA	exon	2-120558035-120558119	10374
15-83545917-83546795	GPC1	0.0129876	-0.0350856	0.494974	3.45781e-06	0.353838	1.35957	ENST00000563901	SH3GL3	ENSG00000140600	protein_coding	gap	15-83447579-83559252	0
6-11161113-11161978	GPC1	0.0322961	-0.0350874	0.494068	2.79559e-05	1.00708	2.19678	ENST00000605568	ENSG00000271245	ENSG00000271245	processed_pseudogene	exon	6-11154929-11155150	5962
1-41799999-41800912	GPC1	0.02617	-0.035088	0.494417	1.79061e-05	0.762112	1.88193	ENST00000372584	HIVEP3	ENSG00000127124	protein_coding	gap	1-41628948-41918412	0
2-25976931-25977782	GPC1	0.10501	-0.0350884	0.490465	0.000113136	4.54545	6.51163	ENST00000475453	KIF3C	ENSG00000084731	protein_coding	gap	2-25956445-25980372	0
12-49551807-49552694	GPC1	0.0293894	-0.0350884	0.494271	2.67568e-05	0.898204	2.04651	ENST00000649994	KCNH3	ENSG00000135519	protein_coding	gap	12-49550330-49554336	0
21-28745645-28745977	GPC1	0.0479113	-0.0350886	0.493952	0.000255699	1.66032	2.86941	ENST00000637157	ENSG00000283300	ENSG00000283300	snRNA	exon	21-28743208-28743291	2353
5-151740314-151741196	GPC1	0.0788396	-0.0350886	0.491373	5.96702e-05	3.18454	4.94454	ENST00000521264	ATOX1	ENSG00000177556	protein_coding	utr	5-151742316-151746324	1119
10-69855477-69856310	GPC1	0.0799408	-0.035089	0.491314	6.25252e-05	3.26619	5.03757	ENST00000682679	COL13A1	ENSG00000197467	protein_coding	gap	10-69822439-69867797	0
2-55717875-55718829	GPC1	0.0255602	-0.0350894	0.494843	4.85887e-05	0.734894	1.76744	ENST00000429805	PNPT1	ENSG00000138035	protein_coding	exon	2-55693663-55693863	24011
11-13229672-13230494	GPC1	0.0801083	-0.0350901	0.492	0.0001818	3.18454	4.80859	ENST00000529050	ARNTL	ENSG00000133794	protein_coding	exon	11-13276652-13277072	46157
2-69477389-69478308	GPC1	0.0159699	-0.0350902	0.494803	5.80284e-06	0.462711	1.50268	ENST00000623317	AAK1	ENSG00000115977	protein_coding	gap	2-69466552-69505568	0
6-140609750-140610652	GPC1	0.011605	-0.0350914	0.495062	2.53138e-06	0.299401	1.28801	ENST00000684511	ENSG00000288714	ENSG00000288714	lncRNA	gap	6-140610356-140670980	0
10-78211394-78211940	GPC1	0.0562832	-0.0350914	0.493469	0.00023115	1.98694	3.29875	ENST00000635545	LINC00595	ENSG00000230417	lncRNA	gap	10-78191933-78373919	0
3-149541033-149541849	GPC1	0.0401301	-0.0350921	0.493883	6.72263e-05	1.30648	2.53309	ENST00000471586	WWTR1	ENSG00000018408	protein_coding	cds	3-149541015-149541060	0
2-221429814-221430739	GPC1	0.0335619	-0.0350925	0.493837	1.54714e-05	1.00708	2.24687	ENST00000409938	EPHA4	ENSG00000116106	protein_coding	cds	2-221429958-221430151	0
22-36781743-36782649	GPC1	0.0910824	-0.0350926	0.491163	0.000132815	3.865	5.67442	ENST00000476548	IFT27	ENSG00000100360	protein_coding	exon	22-36775674-36776256	5486
18-57230668-57231291	GPC1	0.0727972	-0.0350929	0.492246	0.000177542	2.93958	4.50089	ENST00000365370	ENSG00000202240	ENSG00000202240	snRNA	exon	18-57284602-57284708	53310
10-100518713-100519440	GPC1	0.0737876	-0.0350939	0.49253	0.000268939	2.88514	4.39356	ENST00000557395	ENSG00000255339	ENSG00000255339	protein_coding	gap	10-100516961-100523976	0
18-51447409-51448331	GPC1	0.0311177	-0.0350946	0.493846	1.17676e-05	0.95264	2.18962	ENST00000666962	LINC01630	ENSG00000227115	lncRNA	gap	18-51372805-51524961	0
1-146036763-146037513	GPC1	0.160765	-0.0350953	0.486535	4.78359e-05	9.44475	12.322	ENST00000636675	HJV	ENSG00000168509	protein_coding	exon	1-146036658-146036746	16
7-84548114-84548973	GPC1	0.022286	-0.0350957	0.494523	9.57939e-06	0.626021	1.72451	ENST00000450977	ENSG00000235139	ENSG00000235139	lncRNA	gap	7-84532608-84549146	0
8-86557970-86558858	GPC1	0.130347	-0.0350957	0.489145	0.000121363	6.34186	8.61538	ENST00000517490	CPNE3	ENSG00000085719	protein_coding	cds	8-86558288-86558410	0
5-71629743-71630633	GPC1	0.0276433	-0.035096	0.494424	2.95923e-05	0.843767	1.96064	ENST00000684254	MCCC2	ENSG00000131844	protein_coding	gap	5-71626754-71632120	0
1-31514962-31515861	GPC1	0.0144371	-0.0350961	0.494957	5.62136e-06	0.408274	1.41682	ENST00000640226	LINC01226	ENSG00000284543	lncRNA	gap	1-31506407-31536271	0
5-35926138-35927059	GPC1	0.061251	-0.0350967	0.493159	0.000165266	2.09581	3.47764	ENST00000651391	CAPSL	ENSG00000152611	protein_coding	gap	5-35921121-35938540	0
10-35531934-35532736	GPC1	0.0180656	-0.0350969	0.494932	1.36347e-05	0.517148	1.53131	ENST00000497692	CCNY	ENSG00000108100	protein_coding	gap	10-35530244-35553018	0
2-134630402-134631328	GPC1	0.0114863	-0.035097	0.495309	5.63291e-06	0.299401	1.23792	ENST00000281924	TMEM163	ENSG00000152128	protein_coding	gap	2-134552092-134713199	0
7-140541334-140542142	GPC1	0.0782303	-0.0350987	0.491581	5.72078e-05	2.96679	4.68694	ENST00000537639	DENND2A	ENSG00000146966	protein_coding	gap	7-140527496-140544617	0
2-45884940-45885844	GPC1	0.0801055	-0.0350993	0.491528	7.95122e-05	3.18454	4.91592	ENST00000480453	PRKCE	ENSG00000171132	protein_coding	gap	2-45843064-45976428	0
1-32736594-32737453	GPC1	0.0207654	-0.0350994	0.494932	3.05005e-05	0.626021	1.63864	ENST00000401073	KIAA1522	ENSG00000162522	protein_coding	exon	1-32741830-32742189	4376
5-139064878-139065702	GPC1	0.0129763	-0.0350997	0.49515	6.01319e-06	0.353838	1.32379	ENST00000513453	SIL1	ENSG00000120725	protein_coding	gap	5-139051047-139121034	0
5-64603431-64604325	GPC1	0.0433528	-0.0351025	0.493662	6.13681e-05	1.41535	2.69052	ENST00000505263	RGS7BP	ENSG00000186479	protein_coding	gap	5-64601490-64609160	0
5-139147447-139148318	GPC1	0.0996616	-0.035103	0.490431	0.000102537	4.51824	6.48301	ENST00000509534	SIL1	ENSG00000120725	protein_coding	gap	5-139137475-139196440	0
11-20070309-20071205	GPC1	0.0253931	-0.035104	0.49447	2.42384e-05	0.78933	1.89624	ENST00000533917	NAV2	ENSG00000166833	protein_coding	gap	11-20068399-20077551	0
8-37325696-37326544	GPC1	0.0177148	-0.0351045	0.495127	1.56321e-05	0.462711	1.43828	ENST00000624599	ENSG00000253123	ENSG00000253123	lncRNA	exon	8-37326575-37328832	30
6-57445623-57446508	GPC1	0.0175245	-0.0351048	0.494872	9.12255e-06	0.489929	1.51699	ENST00000672107	PRIM2	ENSG00000146143	protein_coding	gap	6-57402269-57507386	0
15-93069847-93070634	GPC1	0.0631903	-0.0351052	0.492137	3.92662e-05	2.34077	3.9356	ENST00000557608	RGMA	ENSG00000182175	protein_coding	gap	15-93066260-93072915	0
20-2496037-2496937	GPC1	0.0105685	-0.0351057	0.495056	2.46011e-06	0.299401	1.28801	ENST00000674000	ZNF343	ENSG00000088876	protein_coding	gap	20-2494045-2500655	0
7-27863611-27864508	GPC1	0.0420916	-0.0351061	0.49357	4.00958e-05	1.36091	2.65474	ENST00000649905	JAZF1	ENSG00000153814	protein_coding	gap	7-27840868-27895219	0
21-37913973-37914831	GPC1	0.0554611	-0.0351061	0.49289	5.63247e-05	1.90528	3.34168	ENST00000645093	KCNJ6	ENSG00000157542	protein_coding	gap	21-37840710-38120306	0
1-44672090-44672909	GPC1	0.0406689	-0.0351068	0.493713	5.04895e-05	1.3337	2.5975	ENST00000495630	TMEM53	ENSG00000126106	protein_coding	gap	1-44636458-44674330	0
9-20954562-20955407	GPC1	0.0162409	-0.0351071	0.494909	8.03148e-06	0.462711	1.48122	ENST00000605086	FOCAD	ENSG00000188352	protein_coding	gap	9-20953066-20976419	0
13-49436710-49437554	GPC1	0.00489073	-0.035108	0.495503	8.22068e-07	0.108873	1.00894	ENST00000470410	CAB39L	ENSG00000102547	protein_coding	gap	13-49434224-49443985	0
8-27674845-27675669	GPC1	0.0331253	-0.0351105	0.493995	2.65954e-05	1.0343	2.23971	ENST00000337221	SCARA3	ENSG00000168077	protein_coding	gap	8-27659540-27676568	0
3-196800721-196801717	GPC1	0.010511	-0.0351106	0.49528	3.74239e-06	0.272183	1.21646	ENST00000327134	PAK2	ENSG00000180370	protein_coding	gap	3-196782834-196801926	0
1-32111516-32112415	GPC1	0.0405774	-0.0351119	0.493607	3.90901e-05	1.3337	2.61896	ENST00000471599	KPNA6	ENSG00000025800	protein_coding	gap	1-32108135-32154587	0
6-170529564-170530462	GPC1	0.0847106	-0.035112	0.491767	0.000192041	3.45672	5.13059	ENST00000691147	ENSG00000288829	ENSG00000288829	lncRNA	exon	6-170534544-170535017	4081
14-61624683-61625598	GPC1	0.0188017	-0.0351124	0.49462	5.39795e-06	0.517148	1.59571	ENST00000556569	ENSG00000232774	ENSG00000232774	lncRNA	gap	14-61570761-61650961	0
2-85611624-85612538	GPC1	0.185974	-0.0351124	0.483791	7.97808e-06	11.8944	15.5277	ENST00000613444	USP39	ENSG00000168883	protein_coding	cds	2-85612326-85612359	0
11-121270034-121270946	GPC1	0.0278746	-0.0351129	0.494415	2.12037e-05	0.78933	1.91055	ENST00000461747	ENSG00000244400	ENSG00000244400	processed_pseudogene	exon	11-121250270-121250978	19055
22-48827067-48827918	GPC1	0.0252931	-0.0351131	0.494853	4.24428e-05	0.707676	1.73882	ENST00000336769	TAFA5	ENSG00000219438	protein_coding	gap	22-48707845-48850757	0
4-121736475-121737366	GPC1	0.0227775	-0.0351132	0.494771	1.96635e-05	0.626021	1.67442	ENST00000643663	SMIM43	ENSG00000164112	protein_coding	utr	4-121758881-121760474	21514
16-27571959-27572787	GPC1	0.0658737	-0.0351144	0.492676	0.000131002	2.39521	3.87835	ENST00000566023	KATNIP	ENSG00000047578	protein_coding	gap	16-27550178-27573900	0
8-28517997-28518878	GPC1	0.0321838	-0.0351157	0.494205	3.96974e-05	1.00708	2.16816	LRG_859t1	LRG_859	LRG_859	LRG_gene	gap	8-28503203-28520637	0
11-77819047-77819902	GPC1	0.225616	-0.0351164	0.481533	1.0164e-05	17.5286	21.7961	ENST00000530604	RSF1	ENSG00000048649	protein_coding	gap	11-77813702-77820527	0
1-42944119-42944953	GPC1	0.0460571	-0.0351173	0.493535	8.1032e-05	1.57866	2.87657	LRG_1132t1	LRG_1132	LRG_1132	LRG_gene	gap	1-42943322-42958633	0
6-99301206-99302103	GPC1	0.0204535	-0.0351178	0.494859	2.47489e-05	0.626021	1.65295	ENST00000538471	FAXC	ENSG00000146267	protein_coding	gap	6-99291821-99342897	0
8-38465929-38466562	GPC1	0.0913384	-0.0351181	0.490935	9.75711e-05	3.91943	5.76744	ENST00000530568	FGFR1	ENSG00000077782	protein_coding	utr	8-38466542-38466663	0
3-49018027-49018893	GPC1	0.128159	-0.0351187	0.488527	5.43364e-05	6.42352	8.83005	ENST00000441576	DALRD3	ENSG00000178149	protein_coding	cds	3-49018400-49018564	0
3-84683362-84684268	GPC1	0.0455441	-0.0351188	0.493758	9.32936e-05	1.46979	2.7263	ENST00000653196	LINC00971	ENSG00000242641	lncRNA	gap	3-84639213-84695364	0
3-58597929-58598818	GPC1	0.0197497	-0.0351192	0.494392	4.26952e-06	0.571584	1.69589	ENST00000649301	FAM107A	ENSG00000168309	protein_coding	gap	3-58589270-58626970	0
22-28904019-28904877	GPC1	0.0362429	-0.0351194	0.493735	2.05317e-05	1.11595	2.37567	ENST00000544604	ZNRF3	ENSG00000183579	protein_coding	gap	22-28884067-28987075	0
13-33392527-33393451	GPC1	0.0233539	-0.0351194	0.494679	2.1825e-05	0.680457	1.74597	ENST00000686875	ENSG00000230490	ENSG00000230490	lncRNA	gap	13-33355667-33439690	0
11-109960572-109961479	GPC1	0.0169812	-0.0351195	0.494656	4.72038e-06	0.489929	1.55993	ENST00000692099	ENSG00000289465	ENSG00000289465	lncRNA	gap	11-109956887-110087853	0
7-5045423-5046293	GPC1	0.199554	-0.0351196	0.483418	1.82426e-05	14.0991	17.8676	ENST00000396912	RBAK	ENSG00000146587	protein_coding	utr	7-5045860-5046396	0
9-4108571-4109491	GPC1	0.0318624	-0.0351206	0.494283	4.22836e-05	0.979858	2.12522	ENST00000682846	GLIS3	ENSG00000107249	protein_coding	gap	9-3829493-4125733	0
18-61551255-61552135	GPC1	0.0446399	-0.0351207	0.493708	6.87515e-05	1.41535	2.68336	ENST00000587582	CDH20	ENSG00000101542	protein_coding	gap	18-61550230-61554189	0
15-47581947-47582863	GPC1	0.0320305	-0.0351226	0.494013	1.36743e-05	0.898204	2.10376	ENST00000560636	SEMA6D	ENSG00000137872	protein_coding	gap	15-47470546-47600864	0
11-17991546-17992388	GPC1	0.052489	-0.0351229	0.493573	0.000160221	1.76919	3.06261	ENST00000532546	SERGEF	ENSG00000129158	protein_coding	gap	11-17988756-17992930	0
18-48068267-48069164	GPC1	0.0120219	-0.0351233	0.494982	2.65085e-06	0.326619	1.33095	ENST00000593159	ZBTB7C	ENSG00000184828	protein_coding	gap	18-48041124-48076935	0
11-61004018-61004925	GPC1	0.136058	-0.0351234	0.488536	8.2631e-05	6.83179	9.24508	ENST00000545105	CD6	ENSG00000013725	protein_coding	gap	11-60971915-61006573	0
15-61204989-61205836	GPC1	0.0378938	-0.0351259	0.493859	5.08493e-05	1.25204	2.48301	ENST00000561093	RORA	ENSG00000069667	protein_coding	gap	15-60678687-61229052	0
3-59677535-59678459	GPC1	0.0199765	-0.0351266	0.494683	8.16641e-06	0.544366	1.61002	ENST00000668131	CFAP20DC-DT	ENSG00000243295	lncRNA	gap	3-59536998-59736218	0
9-86876343-86877216	GPC1	0.0407178	-0.0351266	0.493742	4.37424e-05	1.27926	2.54025	ENST00000298743	GAS1	ENSG00000180447	protein_coding	utr	9-86944362-86945741	67145
7-83468053-83468966	GPC1	0.114733	-0.0351267	0.489567	8.42582e-05	5.41644	7.59213	LRG_1287t1	LRG_1287	LRG_1287	LRG_gene	gap	7-83466602-83469242	0
15-32099099-32099870	GPC1	0.0520966	-0.0351274	0.493243	9.32713e-05	1.82363	3.18426	ENST00000676380	CHRNA7	ENSG00000175344	protein_coding	gap	15-32098467-32101302	0
6-107419558-107420437	GPC1	0.0128301	-0.0351279	0.495081	4.85583e-06	0.353838	1.3381	ENST00000369037	PDSS2	ENSG00000164494	protein_coding	gap	6-107334333-107458989	0
10-77602668-77603496	GPC1	0.00861153	-0.0351281	0.495189	1.40591e-06	0.217746	1.18068	ENST00000640969	KCNMA1	ENSG00000156113	protein_coding	gap	10-77404024-77637264	0
3-108124106-108125023	GPC1	0.056543	-0.0351286	0.492682	3.65145e-05	1.90528	3.39177	ENST00000607746	LINC01215	ENSG00000271856	lncRNA	exon	3-108125821-108125908	797
7-71739538-71740423	GPC1	0.0431273	-0.0351307	0.49385	0.000103032	1.44257	2.67621	ENST00000498380	GALNT17	ENSG00000185274	protein_coding	exon	7-71712018-71713600	25937
5-68416879-68417779	GPC1	0.0302635	-0.0351325	0.494549	8.20384e-05	0.979858	2.06798	ENST00000507733	ENSG00000248884	ENSG00000248884	lncRNA	exon	5-68430427-68430577	12647
7-123410288-123411185	GPC1	0.00556061	-0.0351328	0.495316	6.65022e-07	0.136091	1.07335	ENST00000324698	IQUB	ENSG00000164675	protein_coding	utr	7-123452193-123452742	41007
3-131849354-131850255	GPC1	0.104245	-0.0351339	0.4901	7.61203e-05	4.68155	6.7263	ENST00000617767	CPNE4	ENSG00000196353	protein_coding	gap	3-131723626-131905263	0
5-171699945-171700851	GPC1	0.0139142	-0.0351367	0.494933	4.01303e-06	0.381056	1.39535	ENST00000650062	ENSG00000285914	ENSG00000285914	lncRNA	exon	5-171724575-171726256	23723
3-138047448-138048321	GPC1	0.0332281	-0.0351368	0.493982	2.93244e-05	1.06151	2.26834	ENST00000327532	DZIP1L	ENSG00000158163	protein_coding	utr	3-138061990-138062815	13668
9-97747117-97748113	GPC1	0.00860317	-0.0351381	0.49526	1.77876e-06	0.217746	1.16637	ENST00000650104	PTCSC2	ENSG00000236130	lncRNA	gap	9-97724531-97852915	0
6-80527747-80528581	GPC1	0.00544778	-0.0351383	0.495422	9.53667e-07	0.136091	1.05188	ENST00000403828	ENSG00000216352	ENSG00000216352	processed_pseudogene	exon	6-80555841-80557189	27259
2-235772509-235773441	GPC1	0.0303458	-0.0351385	0.494195	2.53962e-05	0.925422	2.08945	ENST00000635100	AGAP1	ENSG00000157985	protein_coding	gap	2-235750489-235797758	0
11-69220249-69221160	GPC1	0.0418283	-0.0351388	0.493779	7.91802e-05	1.41535	2.6619	ENST00000562772	ENSG00000261070	ENSG00000261070	lncRNA	exon	11-69171199-69171564	48684
17-35095476-35096363	GPC1	0.0212597	-0.0351392	0.494956	3.91934e-05	0.653239	1.66011	ENST00000345365	RAD51D	ENSG00000185379	protein_coding	utr	17-35092221-35100952	0
2-102114484-102115390	GPC1	0.00843483	-0.0351398	0.495046	8.64964e-07	0.217746	1.2093	ENST00000452403	IL1R1	ENSG00000115594	protein_coding	gap	2-102069815-102153940	0
2-203815005-203815907	GPC1	0.128308	-0.03514	0.490111	0.000406661	6.23299	8.27191	ENST00000384243	ENSG00000206970	ENSG00000206970	snRNA	exon	2-203782037-203782143	32861
15-88382211-88383137	GPC1	0.0579011	-0.0351401	0.493063	0.000109506	2.01415	3.41324	ENST00000558660	MRPL46	ENSG00000259494	protein_coding	exon	15-88459477-88464876	76339
16-69243179-69244009	GPC1	0.0224689	-0.0351408	0.494582	1.37296e-05	0.653239	1.73882	ENST00000528525	SNTB2	ENSG00000168807	protein_coding	gap	16-69187747-69245601	0
8-71471699-71472612	GPC1	0.012774	-0.0351419	0.495339	8.30777e-06	0.326619	1.25939	ENST00000647540	EYA1	ENSG00000104313	protein_coding	gap	8-71470932-71535743	0
4-68905735-68906601	GPC1	0.0350507	-0.0351427	0.494153	5.14603e-05	1.08873	2.26118	ENST00000608365	ENSG00000272626	ENSG00000272626	lncRNA	gap	4-68901376-68906874	0
5-113036435-113037350	GPC1	0.0341082	-0.0351428	0.494079	4.26066e-05	1.08873	2.27549	ENST00000515367	MCC	ENSG00000171444	protein_coding	gap	5-113029057-113043529	0
18-45061208-45062058	GPC1	0.0111354	-0.0351454	0.494931	1.2043e-06	0.272183	1.28801	LRG_1150t1	LRG_1150	LRG_1150	LRG_gene	gap	18-45038656-45063078	0
17-56808271-56809139	GPC1	0.0187258	-0.0351457	0.494725	7.39659e-06	0.517148	1.57424	ENST00000397861	C17orf67	ENSG00000214226	protein_coding	gap	17-56795181-56814868	0
5-151651757-151652663	GPC1	0.127398	-0.0351458	0.489273	0.00012602	6.20577	8.43649	ENST00000564471	ENSG00000260581	ENSG00000260581	lncRNA	gap	5-151652426-151654033	0
6-152368641-152369536	GPC1	0.148442	-0.0351463	0.487708	9.38019e-05	8.30158	10.9123	LRG_427t2	LRG_427	LRG_427	LRG_gene	cds	6-152369471-152369614	0
2-206764964-206765890	GPC1	0.202016	-0.0351463	0.482671	7.68041e-06	14.1535	18.0966	ENST00000454776	MDH1B	ENSG00000138400	protein_coding	cds	2-206765250-206765271	0
15-39886161-39887082	GPC1	0.0311134	-0.0351467	0.494339	3.71459e-05	0.925422	2.06082	ENST00000561100	GPR176	ENSG00000166073	protein_coding	gap	15-39807259-39919854	0
9-3773250-3774138	GPC1	0.0226658	-0.0351474	0.494803	2.14829e-05	0.626021	1.66726	ENST00000381971	GLIS3	ENSG00000107249	protein_coding	utr	9-3824127-3828271	49988
1-161381926-161382792	GPC1	0.0573511	-0.0351491	0.493323	0.000161804	1.95972	3.3059	ENST00000436212	ENSG00000236484	ENSG00000236484	processed_pseudogene	exon	1-161378707-161379358	2567
11-129164854-129165752	GPC1	0.0179687	-0.0351492	0.494699	5.44842e-06	0.489929	1.55277	ENST00000682385	ARHGAP32	ENSG00000134909	protein_coding	gap	11-129164428-129192082	0
7-151050790-151051675	GPC1	0.0658547	-0.03515	0.493271	0.000443658	2.44965	3.79964	ENST00000490540	ASIC3	ENSG00000213199	protein_coding	cds	7-151051213-151051319	0
9-136947762-136948640	GPC1	0.0392386	-0.0351502	0.493649	2.7629e-05	1.22482	2.50447	LRG_1211t1	LRG_1211	LRG_1211	LRG_gene	utr	9-136946782-136946975	786
6-21191122-21192007	GPC1	0.0594852	-0.0351518	0.493014	0.000140113	2.15024	3.55635	ENST00000378610	CDKAL1	ENSG00000145996	protein_coding	gap	6-21108464-21198020	0
1-167756810-167757602	GPC1	0.0301991	-0.0351525	0.494266	3.06505e-05	0.925422	2.07513	ENST00000474859	MPZL1	ENSG00000197965	protein_coding	gap	1-167722243-167765582	0
12-12349845-12350681	GPC1	0.137	-0.0351532	0.488397	7.27232e-05	6.91345	9.34526	ENST00000543314	MANSC1	ENSG00000111261	protein_coding	utr	12-12350078-12350231	0
3-66153858-66154776	GPC1	0.0829272	-0.0351556	0.492319	0.000301517	3.15732	4.71556	ENST00000676754	SLC25A26	ENSG00000144741	protein_coding	gap	3-66133985-66220741	0
15-45457594-45458422	GPC1	0.145435	-0.0351564	0.487125	2.48518e-05	7.64834	10.4114	ENST00000560647	ENSG00000259354	ENSG00000259354	lncRNA	gap	15-45450291-45476078	0
20-61683470-61684373	GPC1	0.0626454	-0.035157	0.493376	0.000287269	2.15024	3.48479	ENST00000614565	CDH4	ENSG00000179242	protein_coding	gap	20-61254938-61743562	0
10-95456248-95457008	GPC1	0.0337638	-0.0351591	0.494226	5.43505e-05	1.06151	2.21825	ENST00000607232	SORBS1	ENSG00000095637	protein_coding	gap	10-95441181-95491034	0
3-192513946-192514573	GPC1	0.0427826	-0.0351608	0.493586	3.75532e-05	1.3337	2.62612	ENST00000684728	FGF12	ENSG00000114279	protein_coding	gap	3-192463393-192727180	0
7-41409777-41410667	GPC1	0.0200199	-0.0351617	0.494775	1.31624e-05	0.571584	1.61717	ENST00000416150	INHBA	ENSG00000122641	protein_coding	exon	7-41667168-41667305	256500
14-71322566-71323361	GPC1	0.031712	-0.0351619	0.494504	6.5282e-05	0.95264	2.05367	ENST00000557151	SIPA1L1	ENSG00000197555	protein_coding	gap	14-71321532-71512742	0
15-67501615-67502490	GPC1	0.140626	-0.0351622	0.487628	4.33784e-05	7.51225	10.1252	ENST00000558759	IQCH	ENSG00000103599	protein_coding	utr	15-67501893-67502260	0
1-42966948-42967846	GPC1	0.0113503	-0.0351622	0.495025	2.23717e-06	0.299401	1.29517	ENST00000664148	SLC2A1-DT	ENSG00000227533	lncRNA	gap	1-42959578-42970248	0
8-75315258-75316159	GPC1	0.0958117	-0.0351625	0.491056	0.000165229	4.13718	5.9678	ENST00000676364	CASC9	ENSG00000249395	lncRNA	gap	8-75121757-75324220	0
7-147923603-147924488	GPC1	0.029878	-0.0351626	0.494274	2.69631e-05	0.898204	2.04651	ENST00000637825	CNTNAP2	ENSG00000174469	protein_coding	gap	7-147903722-147977861	0
17-45197473-45198360	GPC1	0.179839	-0.0351626	0.483229	3.53265e-06	11.7855	15.5349	ENST00000586376	FMNL1-DT	ENSG00000267121	lncRNA	gap	17-45191171-45220267	0
19-4396724-4397642	GPC1	0.01593	-0.0351631	0.494779	4.21819e-06	0.435493	1.48122	ENST00000598564	SH3GL1	ENSG00000141985	protein_coding	gap	19-4366995-4400323	0
14-102043431-102044271	GPC1	0.0100112	-0.0351641	0.495278	3.69896e-06	0.272183	1.21646	ENST00000681822	DYNC1H1	ENSG00000197102	protein_coding	cds	14-102043875-102044045	0
14-55129057-55129531	GPC1	0.0586252	-0.0351646	0.4922	1.78052e-05	2.01415	3.59928	ENST00000554715	LGALS3	ENSG00000131981	protein_coding	utr	14-55129260-55129300	0
1-14620723-14621580	GPC1	0.047818	-0.0351664	0.493203	4.26961e-05	1.60588	2.97674	ENST00000636203	KAZN	ENSG00000189337	protein_coding	gap	1-14599224-14960683	0
X-2552396-2553284	GPC1	0.0324077	-0.0351665	0.494242	4.36628e-05	1.00708	2.161	ENST00000686824	ENSG00000289007	ENSG00000289007	lncRNA	exon	X-2566024-2567292	12739
16-88009340-88010248	GPC1	0.180029	-0.0351675	0.483782	5.96729e-06	11.4861	15.1127	ENST00000682872	BANP	ENSG00000172530	protein_coding	gap	16-88006266-88018427	0
19-43780441-43781356	GPC1	0.0190295	-0.0351676	0.49462	5.38762e-06	0.517148	1.59571	LRG_1305t1	LRG_1305	LRG_1305	LRG_gene	cds	19-43780703-43780861	0
1-66283512-66284408	GPC1	0.0284621	-0.035168	0.494362	2.52395e-05	0.843767	1.97496	ENST00000423207	PDE4B	ENSG00000184588	protein_coding	gap	1-66266088-66332507	0
3-178736172-178736981	GPC1	0.0257598	-0.0351687	0.494342	1.44741e-05	0.762112	1.89624	ENST00000668466	KCNMB2-AS1	ENSG00000237978	lncRNA	gap	3-178729393-178748403	0
13-78004624-78005543	GPC1	0.0161671	-0.0351694	0.494909	8.02302e-06	0.462711	1.48122	ENST00000659347	LINC00446	ENSG00000229249	lncRNA	gap	13-77997967-78029921	0
17-77881312-77882145	GPC1	0.0628558	-0.03517	0.492533	8.65079e-05	2.34077	3.84973	ENST00000664715	LINC01973	ENSG00000204283	lncRNA	gap	17-77877860-77883474	0
3-188646505-188647424	GPC1	0.0342134	-0.0351703	0.493897	2.08232e-05	1.0343	2.26118	ENST00000640853	LPP	ENSG00000145012	protein_coding	gap	3-188609845-188708266	0
1-202304094-202305008	GPC1	0.155221	-0.0351703	0.486473	3.69534e-05	9.19978	12.093	ENST00000487787	LGR6	ENSG00000133067	protein_coding	cds	1-202304559-202304630	0
15-95874870-95875734	GPC1	0.0437875	-0.0351721	0.493861	0.000126603	1.49701	2.7263	ENST00000612595	ENSG00000275016	ENSG00000275016	lncRNA	exon	15-95825189-95826499	48370
2-135743674-135744415	GPC1	0.0120475	-0.0351725	0.495122	4.14591e-06	0.326619	1.30233	ENST00000467065	UBXN4	ENSG00000144224	protein_coding	gap	2-135742754-135748266	0
11-115078549-115079422	GPC1	0.0407856	-0.0351742	0.494124	9.6798e-05	1.25204	2.43292	ENST00000517061	ENSG00000252870	ENSG00000252870	snoRNA	exon	11-115128218-115128373	48795
10-130179376-130180267	GPC1	0.0679737	-0.0351747	0.492964	0.00025452	2.44965	3.8712	ENST00000481034	GLRX3	ENSG00000108010	protein_coding	cds	10-130179342-130179392	0
1-149919076-149919907	GPC1	0.0555371	-0.0351747	0.493417	0.000181187	1.9325	3.25581	ENST00000369146	SV2A	ENSG00000159164	protein_coding	exon	1-149917739-149917844	1231
1-213724906-213725794	GPC1	0.0538401	-0.0351752	0.49245	1.66628e-05	1.82363	3.35599	ENST00000456240	ENSG00000228255	ENSG00000228255	lncRNA	exon	1-213731416-213731558	5621
13-32167814-32168718	GPC1	0.0316122	-0.0351754	0.494239	2.87061e-05	0.925422	2.08229	ENST00000647500	FRY	ENSG00000073910	protein_coding	gap	13-32161252-32171011	0
5-122264385-122265229	GPC1	0.0208273	-0.0351756	0.494631	1.06566e-05	0.598802	1.67442	ENST00000607804	ENSG00000272139	ENSG00000272139	lncRNA	exon	5-122311297-122311673	46067
11-76892136-76892911	GPC1	0.0289062	-0.0351757	0.494285	2.39571e-05	0.870985	2.01789	ENST00000681955	ACER3	ENSG00000078124	protein_coding	gap	11-76868268-76926556	0
2-105438820-105439603	GPC1	0.0738457	-0.0351759	0.492844	0.000528504	2.96679	4.40072	ENST00000607522	FHL2	ENSG00000115641	protein_coding	exon	2-105438399-105438513	306
1-10943992-10944849	GPC1	0.172475	-0.0351761	0.484268	6.41577e-06	10.724	14.1896	ENST00000476357	C1orf127	ENSG00000175262	protein_coding	exon	1-10946471-10946738	1621
22-17943508-17943982	GPC1	0.0644865	-0.0351765	0.493776	0.000842231	2.31355	3.55635	ENST00000672019	MICAL3	ENSG00000243156	protein_coding	gap	22-17906887-18024280	0
15-43240886-43241758	GPC1	0.00630457	-0.0351769	0.495379	1.24095e-06	0.16331	1.08766	ENST00000349114	TGM5	ENSG00000104055	protein_coding	cds	15-43240852-43240990	0
9-114115786-114116710	GPC1	0.0221201	-0.0351774	0.494753	2.22912e-05	0.653239	1.70304	ENST00000640217	KIF12	ENSG00000136883	protein_coding	exon	9-114099251-114099292	16493
14-91649654-91650517	GPC1	0.00992978	-0.0351775	0.49529	2.80149e-06	0.244965	1.18784	ENST00000557036	CATSPERB	ENSG00000133962	protein_coding	gap	14-91639251-91669813	0
3-188490977-188491894	GPC1	0.0179634	-0.0351799	0.494837	8.23853e-06	0.489929	1.52415	ENST00000640853	LPP	ENSG00000145012	protein_coding	gap	3-188484705-188524664	0
3-171556007-171556866	GPC1	0.0476387	-0.0351803	0.49394	0.00021334	1.60588	2.81932	ENST00000420943	ENSG00000234594	ENSG00000234594	processed_pseudogene	exon	3-171534423-171534615	21391
1-117363584-117364462	GPC1	0.0250153	-0.0351811	0.494722	4.0887e-05	0.762112	1.81753	ENST00000604156	ENSG00000271427	ENSG00000271427	lncRNA	exon	1-117364899-117365473	436
11-10639555-10640344	GPC1	0.0134736	-0.0351816	0.494871	2.50434e-06	0.353838	1.38104	ENST00000558540	IRAG1	ENSG00000072952	protein_coding	gap	11-10632062-10652024	0
16-56513683-56514579	GPC1	0.0491687	-0.0351821	0.493445	9.49842e-05	1.68753	3.00537	ENST00000684684	BBS2	ENSG00000125124	protein_coding	cds	16-56514453-56514680	0
17-38693533-38694427	GPC1	0.0720921	-0.0351825	0.491886	7.09944e-05	2.80348	4.45081	ENST00000612893	MIR4734	ENSG00000275238	miRNA	exon	17-38702262-38702331	7834
X-41275859-41276760	GPC1	0.124675	-0.035183	0.48895	8.18233e-05	6.23299	8.53667	ENST00000452501	LINC02601	ENSG00000223714	lncRNA	gap	X-41275884-41276088	0
14-21534349-21535216	GPC1	0.0304132	-0.0351832	0.494342	3.22814e-05	0.898204	2.0322	ENST00000614342	SALL2	ENSG00000165821	protein_coding	gap	14-21525655-21536848	0
2-9260903-9261839	GPC1	0.0179446	-0.0351835	0.494766	6.63846e-06	0.489929	1.53846	ENST00000315273	ASAP2	ENSG00000151693	protein_coding	gap	2-9207231-9279316	0
11-307698-308586	GPC1	0.0252997	-0.0351844	0.494332	9.93838e-06	0.707676	1.84615	ENST00000681914	IFITM2	ENSG00000185201	protein_coding	cds	11-308253-308438	0
12-12230937-12231781	GPC1	0.024452	-0.0351858	0.494276	1.00581e-05	0.734894	1.88193	ENST00000543091	LRP6	ENSG00000070018	protein_coding	gap	12-12203401-12244261	0
2-201236144-201237045	GPC1	0.0446107	-0.0351866	0.493663	6.16553e-05	1.41535	2.69052	LRG_34t2	LRG_34	LRG_34	LRG_gene	gap	2-201234113-201266486	0
2-118318971-118319839	GPC1	0.032354	-0.035188	0.493854	1.21227e-05	0.95264	2.18962	ENST00000647942	THORLNC	ENSG00000226856	lncRNA	exon	2-118222181-118222250	96720
2-27071298-27072130	GPC1	0.220194	-0.0351886	0.480709	2.91768e-06	16.8481	21.3381	ENST00000456793	OST4	ENSG00000228474	protein_coding	cds	2-27071349-27071462	0
7-132842989-132843915	GPC1	0.0113649	-0.0351887	0.495133	3.18733e-06	0.299401	1.2737	ENST00000496427	CHCHD3	ENSG00000106554	protein_coding	gap	7-132838470-132885661	0
4-138494678-138495526	GPC1	0.0196454	-0.0351895	0.494727	1.39378e-05	0.598802	1.65295	ENST00000667838	LINC00499	ENSG00000251372	lncRNA	gap	4-138349851-138521555	0
12-33383312-33384144	GPC1	0.0389131	-0.0351904	0.494657	0.000242639	1.17039	2.23971	ENST00000539102	SYT10	ENSG00000110975	protein_coding	gap	12-33382521-33385170	0
5-65262346-65263126	GPC1	0.051895	-0.0351906	0.493346	0.000106531	1.79641	3.13417	ENST00000381055	ADAMTS6	ENSG00000049192	protein_coding	cds	5-65262817-65262962	0
2-189347231-189348141	GPC1	0.0159982	-0.0351907	0.494816	4.75097e-06	0.435493	1.47406	ENST00000395181	ENSG00000213601	ENSG00000213601	processed_pseudogene	exon	2-189311263-189311967	35263
17-50032837-50033759	GPC1	0.0152689	-0.0351919	0.494766	2.40899e-06	0.381056	1.43113	ENST00000511867	ENSG00000248172	ENSG00000248172	lncRNA	exon	17-50016398-50016844	15992
10-128854703-128855665	GPC1	0.0282401	-0.0351925	0.494406	2.4306e-05	0.816549	1.93918	ENST00000667048	LINC02667	ENSG00000224190	lncRNA	exon	10-128912810-128912982	57144
19-24045293-24046165	GPC1	0.015624	-0.0351929	0.494941	8.79126e-06	0.462711	1.47406	ENST00000671141	ENSG00000268362	ENSG00000268362	lncRNA	gap	19-24033622-24046183	0
10-373246-374061	GPC1	0.0607606	-0.0351967	0.492497	6.14509e-05	2.2319	3.74955	ENST00000634311	DIP2C	ENSG00000151240	protein_coding	gap	10-369634-382646	0
1-54245074-54245841	GPC1	0.0376189	-0.0351971	0.49377	3.67396e-05	1.22482	2.47585	ENST00000610401	SSBP3	ENSG00000157216	protein_coding	gap	1-54243300-54251615	0
11-10975089-10975974	GPC1	0.100271	-0.0351979	0.491979	0.000621648	4.05553	5.68157	ENST00000647635	LINC02752	ENSG00000254401	lncRNA	exon	11-11020883-11021040	44908
20-49608612-49609507	GPC1	0.0698893	-0.0351989	0.492883	0.000335953	2.66739	4.10018	ENST00000371711	B4GALT5	ENSG00000158470	protein_coding	utr	20-49632945-49636311	23437
1-117695969-117696764	GPC1	0.0133501	-0.0351997	0.495072	6.18067e-06	0.381056	1.36673	ENST00000605704	ENSG00000270719	ENSG00000270719	processed_pseudogene	exon	1-117700029-117700242	3264
1-30888172-30888890	GPC1	0.0734424	-0.0352005	0.492552	0.000240944	2.80348	4.30769	ENST00000339394	SDC3	ENSG00000162512	protein_coding	gap	1-30878741-30908448	0
22-46548854-46549876	GPC1	0.0377277	-0.0352007	0.493621	2.00094e-05	1.17039	2.45438	ENST00000426112	LINC02925	ENSG00000234869	lncRNA	exon	22-46546688-46548196	657
16-81533627-81534506	GPC1	0.0203278	-0.035201	0.494536	6.55458e-06	0.571584	1.66726	ENST00000539778	CMIP	ENSG00000153815	protein_coding	gap	16-81495495-81607566	0
14-56172256-56173181	GPC1	0.0299552	-0.0352027	0.494076	2.13979e-05	0.95264	2.13953	ENST00000561019	PELI2	ENSG00000139946	protein_coding	gap	14-56119211-56178334	0
X-2679307-2680169	GPC1	0.0616085	-0.0352031	0.492424	5.69245e-05	2.25912	3.79249	ENST00000611428	CD99	ENSG00000002586	protein_coding	exon	X-2691187-2691427	11017
2-36541609-36542446	GPC1	0.0140079	-0.0352033	0.495072	6.20086e-06	0.381056	1.36673	ENST00000406220	FEZ2	ENSG00000171055	protein_coding	gap	2-36532022-36552055	0
14-59161296-59162205	GPC1	0.0662864	-0.0352037	0.49245	7.92837e-05	2.36799	3.89982	ENST00000666814	LINC01500	ENSG00000258583	lncRNA	gap	14-58910343-59183662	0
6-106609450-106610350	GPC1	0.0235573	-0.0352042	0.494773	3.37363e-05	0.707676	1.75313	ENST00000539449	RTN4IP1	ENSG00000130347	protein_coding	gap	6-106583421-106619201	0
10-86684085-86684929	GPC1	0.0329702	-0.0352046	0.494002	2.3612e-05	1.00708	2.21109	LRG_385t2	LRG_385	LRG_385	LRG_gene	gap	10-86680158-86685677	0
9-129547950-129548847	GPC1	0.0224328	-0.0352053	0.494453	7.81653e-06	0.626021	1.73882	ENST00000658659	ENSG00000227619	ENSG00000227619	lncRNA	exon	9-129575117-129575598	26269
4-165294591-165295531	GPC1	0.0283987	-0.0352065	0.494103	1.46106e-05	0.870985	2.05367	ENST00000538127	KLHL2	ENSG00000109466	protein_coding	gap	4-165294469-165297608	0
17-9205786-9206675	GPC1	0.0569779	-0.0352069	0.492951	9.38019e-05	2.04137	3.46333	ENST00000173229	NTN1	ENSG00000065320	protein_coding	gap	17-9182970-9221167	0
2-98211985-98212884	GPC1	0.142501	-0.0352074	0.487815	6.63821e-05	7.70278	10.2755	ENST00000495571	VWA3B	ENSG00000168658	protein_coding	cds	2-98211930-98212028	0
14-32251764-32252634	GPC1	0.118467	-0.0352075	0.490204	0.000264905	5.63419	7.64937	ENST00000556497	ENSG00000258619	ENSG00000258619	processed_pseudogene	exon	14-32241524-32243093	8670
9-41740873-41741781	GPC1	0.0415401	-0.0352084	0.4937	4.4238e-05	1.30648	2.57603	ENST00000613248	ENSG00000275297	ENSG00000275297	lncRNA	exon	9-41760088-41760518	18306
1-146376331-146377239	GPC1	0.187838	-0.0352088	0.48419	1.88125e-05	12.5204	16.0072	ENST00000643391	ENSG00000277406	ENSG00000277406	transcribed_unprocessed_pseudogene	gap	1-146328212-146377362	0
20-11497438-11498339	GPC1	0.0377591	-0.0352096	0.493768	3.64575e-05	1.22482	2.47585	ENST00000632608	ENSG00000282478	ENSG00000282478	lncRNA	exon	20-11536406-11536435	38066
16-75554862-75555536	GPC1	0.132295	-0.0352107	0.488814	0.000124721	6.88623	9.2093	ENST00000692689	TMEM231	ENSG00000205084	protein_coding	utr	16-75555215-75555268	0
5-126947713-126948544	GPC1	0.00589483	-0.0352107	0.495306	9.62165e-07	0.16331	1.10197	ENST00000502289	MARCHF3	ENSG00000173926	protein_coding	gap	5-126946365-127029923	0
2-235468847-235469752	GPC1	0.00509346	-0.0352115	0.495491	1.2039e-06	0.136091	1.03757	ENST00000304032	AGAP1	ENSG00000157985	protein_coding	exon	2-235494043-235494849	24290
7-12925890-12926795	GPC1	0.0243667	-0.0352149	0.494427	1.28855e-05	0.707676	1.82469	ENST00000639998	ENSG00000229618	ENSG00000229618	lncRNA	gap	7-12758317-13217544	0
10-48526118-48527024	GPC1	0.102306	-0.0352161	0.490046	5.39361e-05	4.49102	6.55456	ENST00000471013	ARHGAP22	ENSG00000128805	protein_coding	gap	10-48455135-48555462	0
22-27776428-27776985	GPC1	0.0380097	-0.0352163	0.493834	4.2776e-05	1.22482	2.46154	ENST00000497225	MN1	ENSG00000169184	protein_coding	gap	22-27751097-27791746	0
4-113383059-113383772	GPC1	0.0336895	-0.0352163	0.494098	3.46892e-05	1.0343	2.21825	LRG_327t2	LRG_327	LRG_327	LRG_gene	utr	4-113381472-113383740	0
2-132950939-132951785	GPC1	0.0386116	-0.0352165	0.493776	3.74293e-05	1.22482	2.47585	ENST00000409261	NCKAP5	ENSG00000176771	protein_coding	gap	2-132878917-132963719	0
8-19008339-19009177	GPC1	0.159026	-0.0352181	0.486481	4.28863e-05	9.39031	12.2791	ENST00000521841	PSD3	ENSG00000156011	protein_coding	gap	8-18936139-19014059	0
1-181749672-181750554	GPC1	0.0231166	-0.0352204	0.494467	1.19447e-05	0.680457	1.78891	ENST00000621791	CACNA1E	ENSG00000198216	protein_coding	cds	1-181750476-181750487	0
17-21163041-21163957	GPC1	0.0222187	-0.0352208	0.494742	2.5857e-05	0.680457	1.73166	ENST00000582161	DHRS7B	ENSG00000109016	protein_coding	gap	17-21126992-21172017	0
18-47560760-47561612	GPC1	0.108509	-0.0352219	0.490152	0.000136025	5.08982	7.1127	ENST00000598649	MIR4527HG	ENSG00000267761	lncRNA	gap	18-47285798-47561733	0
8-89717895-89718751	GPC1	0.0407783	-0.0352219	0.493672	3.27704e-05	1.25204	2.52594	ENST00000693018	RIPK2-DT	ENSG00000251136	lncRNA	gap	8-89617157-89757044	0
4-150782160-150782951	GPC1	0.0657459	-0.0352224	0.492341	7.72059e-05	2.44965	4	LRG_1324t1	LRG_1324	LRG_1324	LRG_gene	gap	4-150761848-150798080	0
2-11764161-11765049	GPC1	0.0259311	-0.0352226	0.494299	1.52503e-05	0.78933	1.93202	ENST00000423495	LPIN1	ENSG00000134324	protein_coding	utr	2-11764204-11764289	0
1-159923105-159923894	GPC1	0.0397494	-0.0352227	0.493651	3.90306e-05	1.30648	2.58318	ENST00000368096	TAGLN2	ENSG00000158710	protein_coding	cds	1-159923436-159923470	0
4-99413177-99414051	GPC1	0.015682	-0.0352238	0.49492	6.51453e-06	0.435493	1.45259	ENST00000485660	ADH7	ENSG00000196344	protein_coding	gap	4-99413173-99415477	0
13-108496425-108497029	GPC1	0.0810965	-0.0352238	0.491136	4.76285e-05	3.29341	5.10197	ENST00000392864	ENSG00000232087	ENSG00000232087	processed_pseudogene	exon	13-108480226-108481817	14607
15-68573864-68574736	GPC1	0.0319628	-0.0352241	0.494253	3.92815e-05	0.979858	2.13238	ENST00000261861	CORO2B	ENSG00000103647	protein_coding	exon	15-68578993-68579277	4256
1-10297599-10298076	GPC1	0.0689163	-0.0352242	0.492371	0.000131341	2.66739	4.20751	LRG_252t2	LRG_252	LRG_252	LRG_gene	gap	1-10297247-10320042	0
10-124621454-124622371	GPC1	0.0511556	-0.0352246	0.493938	0.000313822	1.74197	2.95528	ENST00000392754	FAM53B	ENSG00000189319	protein_coding	utr	10-124621671-124623241	0
10-86939152-86940065	GPC1	0.186953	-0.0352256	0.48509	5.79471e-05	12.6565	15.8855	LRG_649t1	LRG_649	LRG_649	LRG_gene	gap	10-86937126-86942316	0
X-8729521-8730409	GPC1	0.125394	-0.0352256	0.489029	8.42805e-05	6.15133	8.43649	ENST00000262648	ANOS1	ENSG00000011201	protein_coding	gap	X-8699746-8731829	0
10-89981647-89982554	GPC1	0.0378471	-0.0352271	0.494288	9.15546e-05	1.14317	2.2898	ENST00000664430	LINC01374	ENSG00000280560	lncRNA	gap	10-89914771-90100291	0
19-43651997-43652900	GPC1	0.077662	-0.0352278	0.491607	7.42382e-05	3.07567	4.78712	LRG_637t1	LRG_637	LRG_637	LRG_gene	cds	19-43652225-43652371	0
21-44911035-44911934	GPC1	0.157823	-0.0352281	0.487807	0.000150257	8.79151	11.3703	ENST00000523663	ITGB2	ENSG00000160255	protein_coding	utr	21-44911000-44911177	0
1-240337552-240338436	GPC1	0.0357016	-0.0352281	0.494306	9.46555e-05	1.14317	2.28265	ENST00000681824	FMN2	ENSG00000155816	protein_coding	gap	1-240334230-240392510	0
1-94061192-94062085	GPC1	0.0860025	-0.0352289	0.491252	8.7747e-05	3.51116	5.30233	ENST00000649773	ABCA4	ENSG00000198691	protein_coding	gap	1-94060760-94062576	0
11-15815482-15816107	GPC1	0.0181242	-0.0352297	0.494755	8.03852e-06	0.517148	1.56708	ENST00000659436	ENSG00000286960	ENSG00000286960	lncRNA	exon	11-15864452-15866497	48344
13-105905030-105905859	GPC1	0.0190122	-0.03523	0.494726	7.42365e-06	0.517148	1.57424	ENST00000516741	ENSG00000252550	ENSG00000252550	snoRNA	exon	13-105897523-105897643	7386
13-21478674-21479573	GPC1	0.0737743	-0.0352304	0.492639	0.000340582	2.91236	4.39356	ENST00000419683	ENSG00000226908	ENSG00000226908	processed_pseudogene	exon	13-21483834-21484174	4260
10-36465250-36466118	GPC1	0.0131613	-0.0352305	0.495151	6.05457e-06	0.353838	1.32379	ENST00000418875	ENSG00000237002	ENSG00000237002	lncRNA	exon	10-36442317-36442392	22857
17-1258983-1259819	GPC1	0.0879415	-0.0352317	0.491247	0.000112888	3.67447	5.45975	ENST00000575911	ENSG00000262213	ENSG00000262213	lncRNA	exon	17-1253914-1254000	4982
11-130389796-130390656	GPC1	0.0473299	-0.0352325	0.493479	7.20441e-05	1.57866	2.89088	ENST00000649867	ZBTB44-DT	ENSG00000175773	lncRNA	gap	11-130369043-130393494	0
10-67697588-67698479	GPC1	0.123023	-0.0352328	0.489182	8.18947e-05	5.90637	8.16458	ENST00000684154	CTNNA3	ENSG00000183230	protein_coding	gap	10-67647515-67763433	0
2-120951996-120952754	GPC1	0.0224732	-0.0352337	0.494312	5.18254e-06	0.626021	1.76744	ENST00000452692	GLI2	ENSG00000074047	protein_coding	gap	2-120797469-120970392	0
5-160271911-160272553	GPC1	0.0237641	-0.0352344	0.494737	3.04611e-05	0.707676	1.76029	ENST00000644926	CCNJL	ENSG00000135083	protein_coding	gap	5-160261338-160280524	0
6-28944248-28944925	GPC1	0.0851357	-0.0352348	0.490963	3.90652e-05	3.34785	5.20215	ENST00000377186	LINC01556	ENSG00000204709	lncRNA	exon	6-28944222-28944537	0
17-30378444-30379347	GPC1	0.245706	-0.0352353	0.479637	5.98701e-06	21.7202	26.483	ENST00000225719	CPD	ENSG00000108582	protein_coding	cds	17-30378981-30379726	0
10-126734785-126735615	GPC1	0.0381957	-0.0352354	0.493455	1.3242e-05	1.17039	2.49016	ENST00000657225	C10orf90	ENSG00000154493	protein_coding	gap	10-126646638-126798551	0
4-184385483-184386162	GPC1	0.0408984	-0.0352355	0.493356	1.70247e-05	1.27926	2.61896	ENST00000696840	IRF2	ENSG00000168310	protein_coding	utr	4-184385702-184388757	0
5-173767493-173768327	GPC1	0.0288842	-0.0352357	0.494822	0.000110524	0.898204	1.93202	ENST00000671054	ENSG00000287003	ENSG00000287003	lncRNA	gap	5-173757797-173770994	0
X-101490694-101491544	GPC1	0.0143882	-0.0352357	0.494936	4.06671e-06	0.381056	1.39535	ENST00000423738	ARMCX4	ENSG00000196440	protein_coding	cds	X-101488590-101495462	0
22-38793746-38794644	GPC1	0.221529	-0.0352357	0.48055	2.95862e-06	17.2836	21.8104	ENST00000406622	SUN2	ENSG00000100242	protein_coding	utr	22-38794068-38794143	0
18-426735-427637	GPC1	0.0237317	-0.0352373	0.494494	1.55042e-05	0.707676	1.81038	ENST00000582147	COLEC12	ENSG00000158270	protein_coding	gap	18-357523-480706	0
9-34139373-34140348	GPC1	0.0821533	-0.0352375	0.491536	0.0001026	3.32063	5.04472	ENST00000435838	ENSG00000239392	ENSG00000239392	processed_pseudogene	exon	9-34133157-34134696	4676
16-48384491-48385088	GPC1	0.163374	-0.0352377	0.485472	1.77466e-05	9.98911	13.1091	ENST00000568007	SIAH1	ENSG00000196470	protein_coding	gap	16-48362431-48387053	0
17-66443191-66444119	GPC1	0.0472369	-0.035238	0.493263	4.86454e-05	1.60588	2.96243	ENST00000689984	ENSG00000289587	ENSG00000289587	lncRNA	gap	17-66432278-66463051	0
16-75305188-75306030	GPC1	0.0456594	-0.0352382	0.493621	8.18279e-05	1.52422	2.80501	ENST00000570103	CFDP1	ENSG00000153774	protein_coding	gap	16-75305183-75306386	0
18-11937626-11938525	GPC1	0.0375668	-0.035239	0.494272	9.79999e-05	1.17039	2.31843	ENST00000588718	ENSG00000267661	ENSG00000267661	processed_pseudogene	exon	18-11929346-11929476	8149
18-48167497-48168295	GPC1	0.0139465	-0.0352391	0.494899	3.61021e-06	0.381056	1.4025	ENST00000652829	ZBTB7C-AS1	ENSG00000286583	lncRNA	gap	18-48162881-48168811	0
2-11968221-11969023	GPC1	0.117126	-0.0352392	0.489881	0.00017123	5.6614	7.7424	ENST00000438292	MIR3681HG	ENSG00000224184	lncRNA	gap	2-11865916-12007746	0
12-64021588-64022504	GPC1	0.0209798	-0.0352394	0.494434	4.86509e-06	0.571584	1.68873	ENST00000695902	SRGAP1	ENSG00000196935	protein_coding	gap	12-64017013-64042789	0
14-51600359-51601233	GPC1	0.028571	-0.0352395	0.494555	4.86321e-05	0.870985	1.96064	ENST00000556137	FRMD6	ENSG00000139926	protein_coding	gap	14-51570411-51689690	0
6-2383065-2384043	GPC1	0.00938849	-0.0352404	0.495393	3.89874e-06	0.244965	1.16637	ENST00000691547	GMDS-DT	ENSG00000250903	lncRNA	gap	6-2248927-2480833	0
5-170221105-170222017	GPC1	0.196374	-0.0352408	0.481214	1.00631e-06	13.7725	18.1467	ENST00000521850	C5orf58	ENSG00000234511	protein_coding	exon	5-170232447-170234198	10429
1-227762167-227763073	GPC1	0.151526	-0.0352418	0.488655	0.000313545	8.35602	10.712	ENST00000681929	SNAP47	ENSG00000143740	protein_coding	gap	1-227759486-227766958	0
18-45439312-45440192	GPC1	0.0403871	-0.0352422	0.494402	0.000165629	1.22482	2.34705	ENST00000592899	SLC14A2-AS1	ENSG00000267097	lncRNA	gap	18-45438346-45440376	0
6-3453642-3454378	GPC1	0.0603339	-0.0352427	0.493193	0.000226247	2.20468	3.57066	ENST00000485307	SLC22A23	ENSG00000137266	protein_coding	gap	6-3415856-3455905	0
9-125525669-125526502	GPC1	0.00828488	-0.0352432	0.495257	1.75447e-06	0.217746	1.16637	ENST00000497932	MAPKAP1	ENSG00000119487	protein_coding	gap	9-125484584-125543058	0
2-36376030-36376922	GPC1	0.0593172	-0.0352443	0.493289	0.000199028	2.06859	3.42039	ENST00000473403	CRIM1	ENSG00000150938	protein_coding	gap	2-36369250-36378356	0
1-64309209-64310067	GPC1	0.045399	-0.0352444	0.493805	0.000112535	1.49701	2.74061	ENST00000611228	UBE2U	ENSG00000177414	protein_coding	utr	1-64267209-64267368	41840
15-66698114-66698988	GPC1	0.0632094	-0.0352448	0.492095	3.13796e-05	2.28634	3.89267	ENST00000288840	SMAD6	ENSG00000137834	protein_coding	exon	15-66702236-66704075	3247
3-140023393-140024264	GPC1	0.083778	-0.0352453	0.491257	8.36293e-05	3.48394	5.26655	ENST00000511524	CLSTN2	ENSG00000158258	protein_coding	gap	3-139935484-140175950	0
12-56921749-56922649	GPC1	0.0378647	-0.0352454	0.493753	3.14434e-05	1.1976	2.45438	ENST00000293502	SDR9C7	ENSG00000170426	protein_coding	utr	12-56923133-56923832	483
15-27414055-27414898	GPC1	0.0150903	-0.0352478	0.494928	5.18155e-06	0.408274	1.42397	ENST00000615808	GABRG3	ENSG00000182256	protein_coding	gap	15-27328889-27480649	0
3-40720632-40721506	GPC1	0.03319	-0.0352479	0.494477	8.92877e-05	1.0343	2.13953	ENST00000665970	ENSG00000231873	ENSG00000231873	lncRNA	gap	3-40719916-40773867	0
10-71623195-71624004	GPC1	0.0303088	-0.0352484	0.494417	3.948e-05	0.898204	2.01789	ENST00000646131	CDH23	ENSG00000107736	protein_coding	gap	10-71617394-71643860	0
2-15765453-15766333	GPC1	0.0406414	-0.0352504	0.493748	5.47668e-05	1.3337	2.59034	ENST00000436967	LINC01804	ENSG00000231031	lncRNA	exon	2-15744226-15744339	21113
X-16122991-16123882	GPC1	0.128279	-0.0352523	0.489169	0.000112889	6.23299	8.50089	ENST00000380289	GRPR	ENSG00000126010	protein_coding	utr	X-16123565-16123953	0
11-11266112-11266978	GPC1	0.0156606	-0.0352526	0.494849	5.25078e-06	0.435493	1.46691	ENST00000227756	GALNT18	ENSG00000110328	protein_coding	utr	11-11270877-11271143	3898
10-27023074-27023991	GPC1	0.0297717	-0.0352531	0.494321	2.63967e-05	0.870985	2.01073	LRG_605t1	LRG_605	LRG_605	LRG_gene	gap	10-27022688-27024446	0
15-51229762-51230610	GPC1	0.0527135	-0.0352537	0.49336	0.000110553	1.79641	3.13417	ENST00000561075	CYP19A1	ENSG00000137869	protein_coding	gap	15-51227934-51236858	0
13-31235953-31236855	GPC1	0.0427824	-0.0352548	0.493852	7.77992e-05	1.36091	2.5975	ENST00000343307	B3GLCT	ENSG00000187676	protein_coding	gap	13-31229295-31247022	0
15-41437175-41438093	GPC1	0.0152867	-0.035256	0.494953	7.21631e-06	0.435493	1.44544	ENST00000558298	RTF1	ENSG00000137815	protein_coding	gap	15-41408582-41438320	0
17-51056704-51057635	GPC1	0.147409	-0.0352567	0.486185	1.1316e-05	8.24714	11.22	ENST00000514613	SPAG9	ENSG00000008294	protein_coding	gap	17-51056483-51079583	0
X-51484244-51485030	GPC1	0.0338636	-0.0352572	0.493997	2.67916e-05	1.0343	2.23971	ENST00000375992	NUDT11	ENSG00000196368	protein_coding	utr	X-51490011-51491748	4980
20-32638662-32639553	GPC1	0.123241	-0.0352581	0.488304	2.27255e-05	5.93359	8.40072	ENST00000646357	ENSG00000285382	ENSG00000285382	protein_coding	gap	20-32634271-32704022	0
3-191239239-191240008	GPC1	0.0111983	-0.0352609	0.495131	3.15563e-06	0.299401	1.2737	ENST00000682035	OSTN	ENSG00000188729	protein_coding	gap	3-191218962-191250036	0
6-128507483-128508242	GPC1	0.0312548	-0.0352618	0.493982	1.68358e-05	0.95264	2.161	ENST00000532751	PTPRK	ENSG00000152894	protein_coding	gap	6-128409333-128520258	0
6-47913891-47914703	GPC1	0.0101195	-0.0352624	0.495206	2.92752e-06	0.272183	1.23077	ENST00000679966	PTCHD4	ENSG00000244694	protein_coding	gap	6-47901936-48008633	0
5-38546501-38547403	GPC1	0.0178269	-0.0352625	0.494872	9.1412e-06	0.489929	1.51699	ENST00000511561	LIFR	ENSG00000113594	protein_coding	gap	5-38530667-38557134	0
5-124029854-124030765	GPC1	0.154548	-0.0352626	0.487704	8.70144e-05	8.19271	10.8265	ENST00000628324	LINC01170	ENSG00000253807	lncRNA	exon	5-124059794-124059948	29028
4-2897808-2898726	GPC1	0.0173847	-0.0352631	0.494891	1.2008e-05	0.517148	1.53846	ENST00000683351	ADD1	ENSG00000087274	protein_coding	cds	4-2898433-2898531	0
15-42619114-42619984	GPC1	0.0174266	-0.0352633	0.494739	4.81214e-06	0.462711	1.51699	ENST00000564158	STARD9	ENSG00000159433	protein_coding	gap	15-42585638-42634855	0
9-6525220-6526074	GPC1	0.00962883	-0.0352635	0.495027	1.61847e-06	0.272183	1.26655	LRG_643t1	LRG_643	LRG_643	LRG_gene	utr	9-6532464-6533016	6389
14-63910855-63911758	GPC1	0.0965297	-0.0352638	0.491687	0.000483399	4.21884	5.89624	LRG_872t1	LRG_872	LRG_872	LRG_gene	gap	14-63909228-63940613	0
20-54477103-54477995	GPC1	0.136865	-0.035264	0.487867	4.732e-05	7.24007	9.80322	ENST00000491469	DOK5	ENSG00000101134	protein_coding	gap	20-54476013-54494799	0
1-178371120-178371810	GPC1	0.0706929	-0.035264	0.49245	0.000152867	2.66739	4.1932	ENST00000696606	RASAL2	ENSG00000075391	protein_coding	cds	1-178371463-178371475	0
5-117488866-117489755	GPC1	0.0691189	-0.0352642	0.492208	7.25905e-05	2.5313	4.11449	ENST00000514186	LINC00992	ENSG00000248663	lncRNA	gap	5-117471939-117546098	0
4-2092491-2093361	GPC1	0.178335	-0.0352657	0.486688	0.000158889	11.1051	13.932	ENST00000672739	HAUS3	ENSG00000214367	protein_coding	gap	4-2085745-2095850	0
10-96622250-96623143	GPC1	0.0165841	-0.0352658	0.494828	7.92006e-06	0.489929	1.52415	ENST00000371110	PIK3AP1	ENSG00000155629	protein_coding	gap	10-96620558-96623471	0
11-85132498-85133327	GPC1	0.132762	-0.0352672	0.488683	8.13717e-05	6.61404	8.97317	ENST00000527088	DLG2	ENSG00000150672	protein_coding	cds	11-85132768-85132797	0
7-26490284-26491168	GPC1	0.0204338	-0.0352677	0.494731	1.41595e-05	0.598802	1.65295	ENST00000693280	ENSG00000214870	ENSG00000214870	lncRNA	gap	7-26399022-26493794	0
10-75379141-75379998	GPC1	0.0146156	-0.0352681	0.494924	5.09857e-06	0.408274	1.42397	ENST00000418818	ENSG00000270087	ENSG00000270087	lncRNA	gap	10-75283384-75401104	0
1-224736802-224737718	GPC1	0.114235	-0.0352682	0.490903	0.000508733	5.30757	7.16279	ENST00000498382	CNIH3	ENSG00000143786	protein_coding	gap	1-224734707-224739328	0
17-66661363-66662256	GPC1	0.0251183	-0.0352686	0.494351	1.24879e-05	0.734894	1.86762	ENST00000578063	PRKCA	ENSG00000154229	protein_coding	gap	17-66645512-66687110	0
1-29245541-29246439	GPC1	0.0900518	-0.0352689	0.491338	0.000122111	3.62003	5.39535	ENST00000460170	PTPRU	ENSG00000060656	protein_coding	gap	1-29236718-29255274	0
9-5982718-5983579	GPC1	0.0185241	-0.0352692	0.494454	2.58269e-06	0.489929	1.60286	ENST00000513355	KIAA2026	ENSG00000183354	protein_coding	gap	9-5969437-6007194	0
17-45311642-45312335	GPC1	0.0239609	-0.0352702	0.49462	2.60653e-05	0.734894	1.81038	ENST00000617331	MAP3K14	ENSG00000006062	protein_coding	utr	17-45312285-45312437	0
6-37941599-37942488	GPC1	0.0309088	-0.0352702	0.494	1.3076e-05	0.898204	2.10376	ENST00000474522	ZFAND3	ENSG00000156639	protein_coding	gap	6-37930000-38003690	0
18-7038019-7038905	GPC1	0.0524491	-0.0352704	0.493132	6.2734e-05	1.76919	3.15564	ENST00000389658	LAMA1	ENSG00000101680	protein_coding	cds	18-7038810-7038950	0
11-117867662-117868482	GPC1	0.0395367	-0.0352704	0.494036	0.000105294	1.3337	2.52594	ENST00000614497	FXYD6-FXYD2	ENSG00000255245	protein_coding	gap	11-117842782-117876591	0
11-65637672-65638527	GPC1	0.174436	-0.0352717	0.485225	2.37242e-05	10.8329	14.0465	ENST00000534313	SIPA1	ENSG00000213445	protein_coding	utr	11-65638101-65638182	0
5-98775580-98776300	GPC1	0.043619	-0.0352724	0.493379	3.5195e-05	1.44257	2.77639	ENST00000513185	RGMB	ENSG00000174136	protein_coding	gap	5-98774207-98779579	0
17-4888795-4889700	GPC1	0.0714966	-0.0352732	0.492617	0.000198834	2.64017	4.13596	ENST00000664602	MINK1	ENSG00000141503	protein_coding	cds	17-4889647-4889763	0
14-73756161-73757057	GPC1	0.0642651	-0.0352733	0.492163	3.88947e-05	2.31355	3.90698	ENST00000486739	MIDEAS	ENSG00000156030	protein_coding	gap	14-73740256-73789824	0
6-71478586-71479481	GPC1	0.0452644	-0.0352745	0.493463	5.21514e-05	1.49701	2.81216	ENST00000431997	LINC01626	ENSG00000223765	lncRNA	exon	6-71458780-71458874	19711
4-183444092-183444948	GPC1	0.279495	-0.0352745	0.474483	2.97949e-07	30.1851	37.0304	ENST00000510928	CDKN2AIP	ENSG00000168564	protein_coding	cds	4-183444798-183445069	0
5-141960442-141961314	GPC1	0.13833	-0.0352748	0.488131	5.4172e-05	6.96788	9.49553	ENST00000512221	PCDH12	ENSG00000113555	protein_coding	gap	5-141958246-141963090	0
5-16465408-16466316	GPC1	0.205255	-0.0352748	0.48179	3.21526e-06	14.5346	18.6977	ENST00000308683	ZNF622	ENSG00000173545	protein_coding	cds	5-16465041-16465665	0
22-44325838-44326707	GPC1	0.0675219	-0.035275	0.492277	8.73296e-05	2.55852	4.12165	ENST00000381176	SHISAL1	ENSG00000138944	protein_coding	exon	22-44312751-44312951	12886
7-75762181-75763084	GPC1	0.100729	-0.0352751	0.491142	0.00026973	4.40936	6.21825	ENST00000394905	CCL26	ENSG00000006606	protein_coding	utr	7-75769533-75769692	6448
3-158746865-158747798	GPC1	0.0120889	-0.035277	0.495016	2.94524e-06	0.326619	1.32379	ENST00000465739	MFSD1	ENSG00000118855	protein_coding	utr	3-158747577-158748049	0
13-59407017-59407870	GPC1	0.100162	-0.0352788	0.491104	0.000254343	4.40936	6.2254	ENST00000458752	ENSG00000239003	ENSG00000239003	snRNA	exon	13-59480070-59480132	72199
12-110042898-110043804	GPC1	0.0805922	-0.0352793	0.491627	8.17557e-05	3.10289	4.81574	ENST00000687999	C12orf76	ENSG00000174456	protein_coding	gap	12-110042460-110057188	0
3-44235634-44236527	GPC1	0.0435746	-0.0352797	0.493627	5.66033e-05	1.41535	2.69767	ENST00000309765	TOPAZ1	ENSG00000173769	protein_coding	exon	3-44241886-44242399	5358
10-119750326-119751226	GPC1	0.131293	-0.0352802	0.489309	0.000181392	6.53239	8.76565	LRG_1061t2	LRG_1061	LRG_1061	LRG_gene	cds	10-119751076-119751156	0
9-132160979-132161824	GPC1	0.092503	-0.0352806	0.491176	0.000129454	3.83778	5.63864	ENST00000393229	NTNG2	ENSG00000196358	protein_coding	exon	9-132162058-132162239	233
1-204296195-204297106	GPC1	0.0259674	-0.0352819	0.494296	1.5087e-05	0.78933	1.93202	ENST00000637508	PLEKHA6	ENSG00000143850	protein_coding	gap	1-204274810-204307336	0
22-26800335-26801250	GPC1	0.0110858	-0.0352821	0.495165	3.52035e-06	0.299401	1.26655	ENST00000669899	MIATNB	ENSG00000244625	lncRNA	exon	22-26779884-26780893	19441
2-167103192-167104097	GPC1	0.0318621	-0.0352828	0.494056	2.05442e-05	0.95264	2.14669	ENST00000672716	XIRP2	ENSG00000163092	protein_coding	gap	2-166903891-167135908	0
20-38351086-38351965	GPC1	0.0196679	-0.0352843	0.494706	1.07449e-05	0.571584	1.63148	ENST00000217407	LBP	ENSG00000129988	protein_coding	gap	20-38350940-38354283	0
13-67062821-67063687	GPC1	0.045335	-0.035286	0.49343	4.8512e-05	1.49701	2.81932	ENST00000544246	PCDH9	ENSG00000184226	protein_coding	gap	13-66631412-67225404	0
5-166511022-166511910	GPC1	0.0212672	-0.0352861	0.494657	1.39849e-05	0.626021	1.69589	ENST00000518938	ENSG00000229119	ENSG00000229119	processed_pseudogene	exon	5-166382305-166382599	128422
8-117270448-117271283	GPC1	0.0336811	-0.0352865	0.494079	2.90266e-05	1.00708	2.19678	ENST00000671266	ENSG00000286308	ENSG00000286308	lncRNA	gap	8-117265318-117315697	0
1-109818220-109819137	GPC1	0.0361796	-0.0352865	0.493849	3.49724e-05	1.17039	2.40429	ENST00000432147	ENSG00000224927	ENSG00000224927	processed_pseudogene	exon	1-109810642-109810998	7221
1-21638547-21639445	GPC1	0.0438995	-0.035287	0.493695	6.61099e-05	1.41535	2.68336	ENST00000611549	RAP1GAP	ENSG00000076864	protein_coding	gap	1-21626398-21649760	0
1-246691478-246692289	GPC1	0.0211593	-0.0352874	0.494734	1.43269e-05	0.598802	1.65295	ENST00000442712	ENSG00000235021	ENSG00000235021	lncRNA	exon	1-246691468-246691821	0
3-117622093-117623015	GPC1	0.137691	-0.0352883	0.487833	4.65611e-05	7.26728	9.84615	ENST00000484092	ENSG00000239268	ENSG00000239268	lncRNA	exon	3-117672154-117672296	49138
7-11742323-11743243	GPC1	0.108298	-0.0352897	0.492439	0.00213791	4.62711	6.13953	ENST00000480061	THSD7A	ENSG00000005108	protein_coding	gap	7-11636962-11751136	0
5-15609086-15609986	GPC1	0.0226323	-0.0352906	0.494582	1.37445e-05	0.653239	1.73882	ENST00000510662	FBXL7	ENSG00000183580	protein_coding	gap	5-15501724-15615982	0
7-108592505-108593390	GPC1	0.0761298	-0.0352906	0.492849	0.000490355	2.91236	4.35063	ENST00000440208	ENSG00000225647	ENSG00000225647	lncRNA	exon	7-108598352-108598425	4961
5-14295390-14296066	GPC1	0.0373692	-0.0352916	0.494051	6.45312e-05	1.1976	2.38998	ENST00000515144	TRIO	ENSG00000038382	protein_coding	gap	5-14293135-14297071	0
3-188432881-188433726	GPC1	0.0164822	-0.0352916	0.494642	2.77829e-06	0.435493	1.50984	ENST00000640853	LPP	ENSG00000145012	protein_coding	gap	3-188406314-188484591	0
3-135383033-135383909	GPC1	0.0315502	-0.0352918	0.494936	0.000148361	0.898204	1.91055	ENST00000658465	ENSG00000240086	ENSG00000240086	lncRNA	gap	3-135379848-135439755	0
11-120400560-120401467	GPC1	0.0455223	-0.0352926	0.493727	0.000103678	1.52422	2.78354	ENST00000532993	ARHGEF12	ENSG00000196914	protein_coding	gap	11-120385487-120406117	0
5-160802369-160803264	GPC1	0.0452755	-0.0352933	0.493674	8.44573e-05	1.49701	2.76923	ENST00000521033	ATP10B	ENSG00000118322	protein_coding	gap	5-160785804-160851940	0
5-141881031-141881890	GPC1	0.0544321	-0.0352936	0.493667	0.000259585	1.87806	3.14848	ENST00000659661	ENSG00000287726	ENSG00000287726	lncRNA	exon	5-141882815-141883874	924
X-23287038-23287942	GPC1	0.0360812	-0.0352938	0.494198	0.00010081	1.22482	2.38283	ENST00000687248	ENSG00000289084	ENSG00000289084	lncRNA	gap	X-23270177-23293013	0
6-43824183-43824979	GPC1	0.044292	-0.0352939	0.49348	4.44778e-05	1.44257	2.75492	ENST00000637813	ENSG00000283573	ENSG00000283573	lncRNA	gap	6-43804359-43842510	0
6-162293769-162294655	GPC1	0.0613166	-0.0352944	0.49328	0.000338006	2.31355	3.65653	ENST00000674501	PRKN	ENSG00000185345	protein_coding	gap	6-162262766-162443309	0
1-165392724-165393619	GPC1	0.142045	-0.0352963	0.487426	3.19317e-05	7.45781	10.1538	ENST00000359842	RXRG	ENSG00000143171	protein_coding	utr	1-165400922-165401262	7302
4-6952580-6953371	GPC1	0.0123877	-0.0352963	0.495054	3.35065e-06	0.326619	1.31664	ENST00000448507	TBC1D14	ENSG00000132405	protein_coding	gap	4-6924112-6967303	0
10-94201970-94202871	GPC1	0.0327007	-0.0352971	0.494357	5.12861e-05	0.979858	2.11091	ENST00000692396	PLCE1	ENSG00000138193	protein_coding	gap	10-94171497-94227305	0
X-39630191-39631107	GPC1	0.0309999	-0.0352982	0.494395	4.91856e-05	0.95264	2.07513	ENST00000685892	ENSG00000289068	ENSG00000289068	lncRNA	exon	X-39653250-39653461	22142
12-106079939-106080749	GPC1	0.025746	-0.0352986	0.494504	2.66238e-05	0.78933	1.88909	ENST00000553094	NUAK1	ENSG00000074590	protein_coding	gap	12-106067956-106083863	0
1-35930669-35931529	GPC1	0.203203	-0.0352989	0.482217	4.29156e-06	14.1263	18.161	ENST00000634486	AGO3	ENSG00000126070	protein_coding	cds	1-35931427-35931445	0
2-61993159-61994055	GPC1	0.041828	-0.0352992	0.493922	8.21865e-05	1.3337	2.55456	ENST00000472729	COMMD1	ENSG00000173163	protein_coding	gap	2-61888843-62000700	0
20-42152319-42153221	GPC1	0.0065303	-0.0352994	0.495366	1.73327e-06	0.190528	1.11628	ENST00000618610	PTPRT	ENSG00000196090	protein_coding	gap	20-42142003-42161351	0
1-6161320-6162237	GPC1	0.0418909	-0.0353001	0.493579	3.68274e-05	1.3337	2.62612	ENST00000496404	CHD5	ENSG00000116254	protein_coding	gap	1-6159516-6168149	0
1-239716955-239717735	GPC1	0.00616968	-0.0353005	0.495414	1.39729e-06	0.16331	1.0805	ENST00000676433	CHRM3	ENSG00000133019	protein_coding	gap	1-239678289-239827251	0
19-16182426-16183329	GPC1	0.0642641	-0.0353006	0.492855	0.000152743	2.31355	3.75671	ENST00000589852	FAM32A	ENSG00000105058	protein_coding	exon	19-16185380-16185765	2050
4-185736609-185737481	GPC1	0.0191014	-0.0353014	0.494843	1.59728e-05	0.571584	1.60286	ENST00000695411	SORBS2	ENSG00000154556	protein_coding	gap	4-185684847-185775226	0
3-194249213-194249997	GPC1	0.0884168	-0.0353019	0.492788	0.0010983	3.53838	4.98032	ENST00000693372	LINC02037	ENSG00000238097	lncRNA	gap	3-194249903-194255230	0
5-82165613-82166512	GPC1	0.181157	-0.0353023	0.486467	0.000134543	11.2412	14.1538	ENST00000514253	ATG10	ENSG00000152348	protein_coding	gap	5-82164538-82178489	0
9-123225203-123226091	GPC1	0.0246692	-0.0353031	0.494509	2.27966e-05	0.762112	1.86047	ENST00000407982	STRBP	ENSG00000165209	protein_coding	gap	9-123184299-123268435	0
1-225824183-225825017	GPC1	0.0556018	-0.0353033	0.492806	5.53228e-05	1.95972	3.41324	ENST00000614058	EPHX1	ENSG00000143819	protein_coding	gap	1-225810616-225828724	0
7-24752264-24753098	GPC1	0.0141903	-0.0353049	0.494828	2.89612e-06	0.381056	1.41682	LRG_1428t1	LRG_1428	LRG_1428	LRG_gene	gap	7-24749794-24757395	0
6-144528484-144529388	GPC1	0.0862755	-0.035305	0.490776	4.57893e-05	3.62003	5.50984	ENST00000367545	UTRN	ENSG00000152818	protein_coding	gap	6-144523189-144531051	0
18-34837697-34838594	GPC1	0.0517679	-0.0353052	0.493284	9.38019e-05	1.79641	3.14848	LRG_756t4	LRG_756	LRG_756	LRG_gene	cds	18-34838094-34838171	0
10-43056022-43056919	GPC1	0.029317	-0.0353061	0.494133	1.85668e-05	0.898204	2.07513	ENST00000671844	RET	ENSG00000165731	protein_coding	exon	10-43077064-43077331	20144
16-50251887-50252698	GPC1	0.0286528	-0.0353066	0.494275	2.31744e-05	0.870985	2.01789	ENST00000564965	ADCY7	ENSG00000121281	protein_coding	gap	16-50246204-50287911	0
1-22778707-22779607	GPC1	0.207146	-0.0353072	0.480164	1.00562e-06	16.0588	20.6941	LRG_780t2	LRG_780	LRG_780	LRG_gene	gap	1-22711044-22781420	0
7-52960147-52961073	GPC1	0.0412393	-0.0353072	0.49454	0.000302324	1.30648	2.39714	ENST00000418013	ENSG00000223970	ENSG00000223970	processed_pseudogene	exon	7-53002420-53003429	41346
1-150293418-150294312	GPC1	0.178349	-0.0353087	0.485448	4.50663e-05	11.4045	14.5832	ENST00000614145	MRPS21	ENSG00000266472	protein_coding	utr	1-150293861-150293898	0
3-77246944-77247794	GPC1	0.0330083	-0.0353098	0.493877	1.48424e-05	0.979858	2.21109	ENST00000696631	ROBO2	ENSG00000185008	protein_coding	gap	3-77098341-77477413	0
1-193548270-193549299	GPC1	0.0368659	-0.0353099	0.493987	5.55539e-05	1.1976	2.40429	ENST00000656143	ENSG00000227240	ENSG00000227240	lncRNA	gap	1-193473377-193673209	0
12-119836495-119837379	GPC1	0.0206153	-0.0353101	0.494627	1.04752e-05	0.598802	1.67442	ENST00000612548	CIT	ENSG00000122966	protein_coding	gap	12-119834229-119850173	0
20-45969512-45970388	GPC1	0.0280927	-0.0353112	0.494332	1.97985e-05	0.816549	1.95349	ENST00000322927	ZNF335	ENSG00000198026	protein_coding	cds	20-45969451-45969691	0
2-43749370-43750220	GPC1	0.0219829	-0.0353121	0.494718	2.01684e-05	0.653239	1.7102	ENST00000490038	PLEKHH2	ENSG00000152527	protein_coding	gap	2-43745964-43753618	0
1-115678920-115679774	GPC1	0.0199426	-0.0353129	0.494602	7.94845e-06	0.571584	1.65295	ENST00000478369	VANGL1	ENSG00000173218	protein_coding	gap	1-115671148-115682370	0
1-16068049-16068965	GPC1	0.0187284	-0.0353138	0.494667	4.96141e-06	0.489929	1.55993	ENST00000494078	FAM131C	ENSG00000185519	protein_coding	gap	1-16062535-16073420	0
3-21502427-21503284	GPC1	0.0558336	-0.035314	0.493215	0.000103809	1.87806	3.24866	ENST00000495739	ZNF385D	ENSG00000151789	protein_coding	gap	3-21441743-21510860	0
10-7410580-7411455	GPC1	0.145714	-0.0353142	0.486734	1.87125e-05	7.94774	10.7907	ENST00000684547	SFMBT2	ENSG00000198879	protein_coding	utr	10-7410861-7410973	0
20-20143439-20144312	GPC1	0.0422447	-0.0353142	0.493566	5.37781e-05	1.44257	2.73345	ENST00000674296	CFAP61	ENSG00000089101	protein_coding	gap	20-20142949-20159369	0
12-108839358-108840239	GPC1	0.0311837	-0.0353151	0.49407	2.4344e-05	0.979858	2.16816	ENST00000551165	SSH1	ENSG00000084112	protein_coding	gap	12-108823362-108852637	0
17-20216569-20217335	GPC1	0.0156004	-0.0353153	0.494986	7.95791e-06	0.435493	1.43828	ENST00000681875	SPECC1	ENSG00000128487	protein_coding	gap	17-20205913-20227412	0
2-64403888-64404802	GPC1	0.216262	-0.0353156	0.479759	1.13133e-06	17.2292	22.0036	ENST00000647983	LGALSL-DT	ENSG00000223935	lncRNA	gap	2-64398375-64420227	0
11-122809694-122810614	GPC1	0.0698865	-0.0353168	0.492245	9.33873e-05	2.61296	4.18605	ENST00000284273	UBASH3B	ENSG00000154127	protein_coding	cds	11-122809749-122809886	0
1-43858151-43859048	GPC1	0.0256099	-0.0353174	0.49442	1.51248e-05	0.734894	1.85331	ENST00000647128	ST3GAL3	ENSG00000126091	protein_coding	cds	1-43858135-43858198	0
15-92399177-92400097	GPC1	0.0271915	-0.0353176	0.494592	4.5996e-05	0.843767	1.92487	ENST00000555434	ST8SIA2	ENSG00000140557	protein_coding	gap	15-92394163-92430048	0
1-66339743-66340626	GPC1	0.0341721	-0.0353181	0.494093	3.90525e-05	1.06151	2.24687	ENST00000531025	PDE4B	ENSG00000184588	protein_coding	gap	1-66332621-66355526	0
9-14098537-14099425	GPC1	0.0297931	-0.0353185	0.494238	2.45155e-05	0.898204	2.05367	ENST00000646622	NFIB	ENSG00000147862	protein_coding	gap	9-14088327-14102421	0
11-120829848-120830740	GPC1	0.106624	-0.0353188	0.490608	0.000196262	4.81764	6.74061	LRG_1012t1	LRG_1012	LRG_1012	LRG_gene	gap	11-120819921-120831851	0
1-43729761-43730730	GPC1	0.075228	-0.0353194	0.491435	4.32596e-05	2.96679	4.71556	ENST00000647482	ST3GAL3	ENSG00000126091	protein_coding	gap	1-43707694-43736232	0
18-76970563-76971457	GPC1	0.0338439	-0.03532	0.494137	3.83555e-05	1.0343	2.21109	ENST00000543926	ZNF236	ENSG00000130856	protein_coding	utr	18-76968215-76970727	0
6-88539084-88539973	GPC1	0.0322394	-0.0353212	0.494358	5.14174e-05	0.979858	2.11091	ENST00000369485	RNGTT	ENSG00000111880	protein_coding	utr	6-88609897-88612718	69923
3-16723728-16724633	GPC1	0.0331286	-0.0353215	0.494319	5.33937e-05	1.00708	2.14669	ENST00000693687	ENSG00000229271	ENSG00000229271	lncRNA	exon	3-16697379-16697519	26208
3-148997239-148998089	GPC1	0.0221879	-0.0353221	0.494698	1.58959e-05	0.626021	1.68873	ENST00000627418	GYG1	ENSG00000163754	protein_coding	gap	3-148996893-149024052	0
X-126835921-126836776	GPC1	0.0668304	-0.0353222	0.492006	3.74768e-05	2.42243	4.05009	ENST00000371125	PRR32	ENSG00000183631	protein_coding	utr	X-126821536-126821786	14134
16-70745880-70746749	GPC1	0.0943164	-0.0353237	0.490824	9.62316e-05	4.02831	5.9034	ENST00000568886	VAC14	ENSG00000103043	protein_coding	gap	16-70744580-70762539	0
10-106360618-106361518	GPC1	0.0139431	-0.0353247	0.49498	3.55716e-06	0.353838	1.35957	ENST00000449761	LINC02624	ENSG00000229775	lncRNA	exon	10-106188562-106188722	171895
1-35432021-35432882	GPC1	0.0217236	-0.0353251	0.49453	7.98806e-06	0.598802	1.69589	ENST00000325722	KIAA0319L	ENSG00000142687	protein_coding	utr	1-35433492-35434893	609
1-72557175-72558075	GPC1	0.0381633	-0.0353256	0.494201	9.30784e-05	1.1976	2.36136	ENST00000688733	ENSG00000286863	ENSG00000286863	lncRNA	gap	1-72557987-72648207	0
1-25543181-25544076	GPC1	0.137995	-0.0353257	0.487049	1.48083e-05	7.24007	10.0107	LRG_276t1	LRG_276	LRG_276	LRG_gene	cds	1-25543699-25543786	0
8-57590692-57591583	GPC1	0.0177236	-0.0353266	0.494961	1.47878e-05	0.517148	1.52415	ENST00000668402	ENSG00000253821	ENSG00000253821	lncRNA	gap	8-57582330-57591479	0
4-112175775-112176693	GPC1	0.0613594	-0.0353266	0.494129	0.000985852	2.06859	3.2415	ENST00000309733	FAM241A	ENSG00000174749	protein_coding	gap	4-112145734-112186692	0
8-138851187-138852083	GPC1	0.0514321	-0.0353282	0.492989	4.56852e-05	1.76919	3.18426	ENST00000435777	COL22A1	ENSG00000169436	protein_coding	gap	8-138844159-138877749	0
14-101707052-101707950	GPC1	0.0892157	-0.0353285	0.491172	0.00010869	3.72891	5.53131	ENST00000557778	LINC02320	ENSG00000258404	lncRNA	gap	14-101635489-101731053	0
17-47704449-47705326	GPC1	0.0320693	-0.0353285	0.494218	3.60034e-05	0.979858	2.13953	ENST00000622396	TBKBP1	ENSG00000198933	protein_coding	gap	17-47698692-47709413	0
3-174540222-174541027	GPC1	0.0729538	-0.0353296	0.49189	7.16961e-05	2.80348	4.45081	ENST00000495900	NAALADL2	ENSG00000177694	protein_coding	gap	3-174536684-174550568	0
6-110958213-110959136	GPC1	0.237048	-0.0353302	0.479398	2.39077e-06	19.7877	24.7728	ENST00000329970	GTF3C6	ENSG00000155115	protein_coding	cds	6-110958770-110958826	0
2-17088770-17089641	GPC1	0.0346893	-0.0353303	0.494063	3.64047e-05	1.06151	2.25403	ENST00000410910	ENSG00000222842	ENSG00000222842	misc_RNA	exon	2-17122841-17123140	33199
6-138443856-138444755	GPC1	0.00992902	-0.0353306	0.49517	2.59114e-06	0.272183	1.23792	ENST00000427025	NHSL1	ENSG00000135540	protein_coding	gap	6-138433681-138447000	0
19-49157316-49158214	GPC1	0.125585	-0.035331	0.488693	6.19551e-05	6.31464	8.68694	ENST00000599628	TRPM4	ENSG00000130529	protein_coding	cds	19-49158192-49158263	0
18-58639588-58640369	GPC1	0.0794955	-0.0353314	0.491246	4.48149e-05	3.15732	4.94454	ENST00000495117	ENSG00000239659	ENSG00000239659	processed_pseudogene	exon	18-58632054-58632120	7467
7-24880640-24881495	GPC1	0.0397937	-0.0353318	0.493753	4.42691e-05	1.27926	2.53309	ENST00000441059	OSBPL3	ENSG00000070882	protein_coding	gap	7-24872070-24892376	0
9-34311568-34312450	GPC1	0.0296481	-0.035332	0.494185	1.84372e-05	0.870985	2.03936	ENST00000684219	KIF24	ENSG00000186638	protein_coding	gap	9-34311372-34319439	0
16-56766911-56767707	GPC1	0.0400838	-0.0353328	0.493856	4.57938e-05	1.22482	2.46154	ENST00000569863	NUP93	ENSG00000102900	protein_coding	gap	16-56758656-56798475	0
11-83405828-83406742	GPC1	0.0402229	-0.035333	0.493967	7.38803e-05	1.27926	2.49016	ENST00000671128	CCDC90B-AS1	ENSG00000255234	lncRNA	gap	11-83286548-83419535	0
1-117092777-117093645	GPC1	0.0841878	-0.035333	0.491451	0.000116876	3.48394	5.22361	ENST00000369466	TTF2	ENSG00000116830	protein_coding	cds	1-117092731-117092901	0
6-141401617-141402473	GPC1	0.100222	-0.0353341	0.490881	0.000190994	4.4638	6.31843	ENST00000667537	ENSG00000286452	ENSG00000286452	lncRNA	exon	6-141403240-141403489	766
6-11025832-11026774	GPC1	0.121119	-0.0353343	0.489362	0.000105574	5.90637	8.11449	ENST00000354666	ELOVL2	ENSG00000197977	protein_coding	gap	6-11010810-11044227	0
8-8288388-8288800	GPC1	0.012371	-0.035335	0.494842	1.6883e-06	0.326619	1.35957	ENST00000622241	PRAG1	ENSG00000275342	protein_coding	utr	8-8317736-8318153	28935
1-2432187-2433019	GPC1	0.0654517	-0.0353351	0.49264	0.000153316	2.50408	3.98569	ENST00000609981	PLCH2	ENSG00000149527	protein_coding	gap	1-2430630-2478475	0
2-207676503-207677529	GPC1	0.0253303	-0.0353355	0.494423	1.52874e-05	0.734894	1.85331	ENST00000691648	LINC01857	ENSG00000224137	lncRNA	gap	2-207667565-207678541	0
5-173924845-173925749	GPC1	0.0242997	-0.0353358	0.494497	1.56859e-05	0.707676	1.81038	ENST00000657000	CPEB4	ENSG00000113742	protein_coding	gap	5-173918255-173944966	0
17-7045633-7046487	GPC1	0.0793507	-0.0353361	0.492027	0.000142925	3.02123	4.64401	ENST00000662352	SLC16A11	ENSG00000174326	protein_coding	exon	17-7043312-7044092	1540
15-27741166-27741965	GPC1	0.0310619	-0.0353367	0.494337	3.69742e-05	0.925422	2.06082	ENST00000354638	OCA2	ENSG00000104044	protein_coding	utr	15-27754875-27755387	12909
14-89493869-89494727	GPC1	0.0392997	-0.0353369	0.494248	9.34247e-05	1.17039	2.32558	ENST00000555034	FOXN3	ENSG00000053254	protein_coding	utr	14-89493944-89494051	0
1-209685441-209686317	GPC1	0.0194753	-0.0353389	0.494833	1.02621e-05	0.517148	1.55277	ENST00000615289	HSD11B1	ENSG00000117594	protein_coding	utr	1-209686178-209686285	0
X-34578186-34579061	GPC1	0.025277	-0.0353405	0.494366	1.09433e-05	0.707676	1.839	ENST00000275954	TMEM47	ENSG00000147027	protein_coding	utr	X-34627075-34630312	48013
22-38166954-38167688	GPC1	0.0138788	-0.0353422	0.494932	3.99072e-06	0.381056	1.39535	LRG_1015t1	LRG_1015	LRG_1015	LRG_gene	gap	22-38145654-38169217	0
10-102009546-102010443	GPC1	0.0977901	-0.0353437	0.490841	0.000113364	4.10996	5.99642	ENST00000370033	ARMH3	ENSG00000120029	protein_coding	cds	10-102009977-102010023	0
11-96339115-96339977	GPC1	0.124801	-0.035344	0.488526	5.33026e-05	6.42352	8.80859	ENST00000524717	MAML2	ENSG00000184384	protein_coding	gap	11-96093518-96341382	0
9-134403509-134404281	GPC1	0.0374923	-0.0353443	0.493807	3.55993e-05	1.1976	2.44007	ENST00000672570	RXRA	ENSG00000186350	protein_coding	gap	9-134401883-134408148	0
2-104434173-104435012	GPC1	0.12905	-0.0353453	0.488531	4.86042e-05	6.31464	8.71556	ENST00000691584	LINC01102	ENSG00000235597	lncRNA	gap	2-104434524-104505865	0
5-172452754-172453559	GPC1	0.172778	-0.0353459	0.485625	3.67278e-05	10.7512	13.8462	ENST00000636523	SH3PXD2B	ENSG00000174705	protein_coding	gap	5-172422497-172454277	0
7-66771556-66772451	GPC1	0.0936149	-0.0353462	0.491548	0.000230653	3.81056	5.53846	ENST00000607882	RABGEF1	ENSG00000154710	protein_coding	cds	7-66771900-66772078	0
15-43746006-43746864	GPC1	0.215793	-0.0353465	0.481554	8.65603e-06	17.1475	21.3381	ENST00000693281	PDIA3	ENSG00000167004	protein_coding	cds	15-43746540-43746706	0
22-49768543-49769480	GPC1	0.0365736	-0.0353473	0.493912	3.21824e-05	1.11595	2.33989	ENST00000438393	BRD1	ENSG00000100425	protein_coding	utr	22-49773283-49774416	3802
18-49061361-49062223	GPC1	0.0470132	-0.0353478	0.49384	0.000200984	1.66032	2.89088	ENST00000675505	DYM	ENSG00000141627	protein_coding	gap	18-49044205-49097401	0
6-108553310-108554203	GPC1	0.0236716	-0.0353483	0.494598	2.06827e-05	0.707676	1.78891	ENST00000659932	ENSG00000287044	ENSG00000287044	lncRNA	gap	6-108491454-108558163	0
5-138222511-138223420	GPC1	0.0372511	-0.0353492	0.493703	2.17404e-05	1.14317	2.41145	ENST00000394884	CDC23	ENSG00000094880	protein_coding	exon	5-138213152-138213343	9167
2-174176713-174177616	GPC1	0.0233181	-0.0353496	0.494412	8.49279e-06	0.653239	1.7746	ENST00000429575	OLA1	ENSG00000138430	protein_coding	gap	2-174142001-174217871	0
2-121363958-121364721	GPC1	0.0197444	-0.03535	0.494684	8.18083e-06	0.544366	1.61002	ENST00000541377	CLASP1	ENSG00000074054	protein_coding	gap	2-121363301-121365093	0
2-75424915-75425801	GPC1	0.0371586	-0.0353502	0.493895	3.94736e-05	1.17039	2.39714	ENST00000424400	ENSG00000236167	ENSG00000236167	processed_pseudogene	exon	2-75455994-75456578	30192
7-78769333-78769969	GPC1	0.0565581	-0.0353503	0.492892	5.6649e-05	1.90528	3.34168	ENST00000676103	MAGI2	ENSG00000187391	protein_coding	gap	7-78627240-78770850	0
18-25736078-25736956	GPC1	0.0355369	-0.0353506	0.493989	3.43628e-05	1.08873	2.29696	ENST00000486780	ENSG00000242216	ENSG00000242216	misc_RNA	exon	18-25818234-25818532	81277
8-122813846-122814711	GPC1	0.018998	-0.0353506	0.494851	1.33068e-05	0.544366	1.57424	ENST00000524348	ENSG00000253372	ENSG00000253372	lncRNA	gap	8-122812004-122815423	0
8-130045595-130046510	GPC1	0.0677371	-0.0353511	0.492135	5.19861e-05	2.44965	4.05009	ENST00000524124	ASAP1	ENSG00000153317	protein_coding	utr	8-130052104-130054730	5593
4-159705114-159705979	GPC1	0.0123777	-0.0353511	0.49502	2.99928e-06	0.326619	1.32379	ENST00000513718	LINC02233	ENSG00000250488	lncRNA	gap	4-159666659-159745721	0
3-48851139-48852036	GPC1	0.0818351	-0.0353512	0.492054	0.000249674	3.32063	4.93023	ENST00000665061	PRKAR2A-AS1	ENSG00000224424	lncRNA	exon	3-48848987-48851959	0
22-29342900-29343698	GPC1	0.052847	-0.0353512	0.493067	5.45662e-05	1.76919	3.16995	ENST00000432560	AP1B1	ENSG00000100280	protein_coding	gap	22-29342384-29349217	0
11-19735896-19736653	GPC1	0.0466782	-0.0353523	0.493466	6.95359e-05	1.57866	2.89088	ENST00000396087	NAV2	ENSG00000166833	protein_coding	gap	11-19713963-19832483	0
11-62553067-62553898	GPC1	0.10089	-0.0353523	0.490112	5.91735e-05	4.49102	6.52594	ENST00000530285	AHNAK	ENSG00000124942	protein_coding	gap	11-62536568-62556187	0
16-14608326-14609234	GPC1	0.0403131	-0.0353542	0.493152	1.02651e-05	1.27926	2.6619	LRG_1286t1	LRG_1286	LRG_1286	LRG_gene	cds	16-14609058-14609123	0
2-205925532-205926432	GPC1	0.106927	-0.0353545	0.490698	0.000255437	4.92651	6.83363	ENST00000458609	ENSG00000213739	ENSG00000213739	processed_pseudogene	exon	2-205949091-205949453	22658
16-28181213-28182101	GPC1	0.0235713	-0.0353549	0.494366	9.00278e-06	0.680457	1.81038	ENST00000569951	XPO6	ENSG00000169180	protein_coding	gap	16-28177333-28211365	0
2-182144486-182145391	GPC1	0.0267501	-0.0353556	0.494178	9.27426e-06	0.762112	1.93202	ENST00000482782	PDE1A	ENSG00000115252	protein_coding	gap	2-182143039-182147035	0
19-33063174-33064005	GPC1	0.104909	-0.0353565	0.490266	0.0001407	4.98095	6.96959	ENST00000588388	RHPN2	ENSG00000131941	protein_coding	gap	19-33044365-33064783	0
6-139982564-139983174	GPC1	0.0345462	-0.0353569	0.494	2.71047e-05	1.0343	2.23971	ENST00000668850	ENSG00000287820	ENSG00000287820	lncRNA	gap	6-139978874-139990992	0
2-54159868-54160731	GPC1	0.034782	-0.0353587	0.49377	1.9612e-05	1.08873	2.33989	ENST00000607452	ACYP2	ENSG00000170634	protein_coding	gap	2-54138749-54304687	0
17-80892160-80892731	GPC1	0.0181322	-0.0353589	0.495013	1.39527e-05	0.489929	1.48837	ENST00000544334	RPTOR	ENSG00000141564	protein_coding	cds	17-80892729-80892869	0
11-114340004-114340882	GPC1	0.0681752	-0.0353592	0.49239	9.10411e-05	2.47686	4.02147	ENST00000544925	ENSG00000256947	ENSG00000256947	lncRNA	gap	11-114269490-114356521	0
1-235212971-235213869	GPC1	0.0125455	-0.0353599	0.495044	4.30231e-06	0.353838	1.34526	ENST00000421364	ARID4B	ENSG00000054267	protein_coding	cds	1-235213769-235214026	0
2-32730702-32731614	GPC1	0.0152498	-0.0353599	0.494788	3.35313e-06	0.408274	1.45259	ENST00000647819	TTC27	ENSG00000018699	protein_coding	gap	2-32702921-32733827	0
2-46888730-46889639	GPC1	0.0750275	-0.03536	0.492235	0.000159344	2.88514	4.45796	ENST00000429761	ENSG00000228925	ENSG00000228925	lncRNA	exon	2-46899275-46899314	9635
6-71199464-71200325	GPC1	0.134085	-0.0353615	0.488024	4.43761e-05	6.94066	9.46691	ENST00000384451	ENSG00000207180	ENSG00000207180	snRNA	exon	6-71182612-71182718	16745
14-101461668-101462558	GPC1	0.0359799	-0.0353616	0.494022	3.7311e-05	1.08873	2.2898	ENST00000553318	ENSG00000259166	ENSG00000259166	lncRNA	exon	14-101456748-101457117	4550
1-3373405-3374311	GPC1	0.0111445	-0.0353633	0.495095	2.80513e-06	0.299401	1.28086	ENST00000514189	PRDM16	ENSG00000142611	protein_coding	gap	1-3244138-3385148	0
1-36397465-36398322	GPC1	0.212092	-0.0353633	0.481668	5.34113e-06	15.7866	19.9785	ENST00000315732	LSM10	ENSG00000181817	protein_coding	utr	1-36397767-36397908	0
6-107536610-107537418	GPC1	0.0102054	-0.0353668	0.495067	1.86049e-06	0.272183	1.25939	ENST00000477448	SOBP	ENSG00000112320	protein_coding	gap	6-107533611-107557836	0
10-78339003-78339896	GPC1	0.0892204	-0.0353691	0.490621	4.8834e-05	3.81056	5.73882	ENST00000670962	LINC00595	ENSG00000230417	lncRNA	gap	10-78249071-78380392	0
6-72298143-72299052	GPC1	0.0276029	-0.0353697	0.494496	3.59376e-05	0.843767	1.94633	ENST00000523963	RIMS1	ENSG00000079841	protein_coding	gap	6-72292047-72390597	0
2-108583664-108584567	GPC1	0.0952581	-0.0353726	0.490787	9.19478e-05	4.02831	5.92487	ENST00000695519	LIMS1	ENSG00000169756	protein_coding	gap	2-108580396-108659604	0
1-51661816-51662717	GPC1	0.00598765	-0.0353731	0.495213	4.68703e-07	0.136091	1.09481	ENST00000495776	OSBPL9	ENSG00000117859	protein_coding	gap	1-51652042-51714002	0
3-145094292-145095169	GPC1	0.0237374	-0.0353732	0.494646	1.99059e-05	0.680457	1.75313	ENST00000481075	ENSG00000244024	ENSG00000244024	processed_pseudogene	exon	3-145523538-145524415	428368
6-37990576-37991481	GPC1	0.0345661	-0.0353736	0.493789	1.81033e-05	1.06151	2.31127	ENST00000474522	ZFAND3	ENSG00000156639	protein_coding	gap	6-37930000-38003690	0
21-36028175-36029065	GPC1	0.10183	-0.0353767	0.490591	0.000114944	4.40936	6.34705	ENST00000399215	SETD4	ENSG00000185917	protein_coding	utr	21-36034541-36036116	5475
17-80497873-80498783	GPC1	0.0422967	-0.0353767	0.493869	8.88333e-05	1.38813	2.61896	ENST00000576526	ENSG00000262000	ENSG00000262000	processed_pseudogene	exon	17-80515215-80515389	16431
16-4747025-4747927	GPC1	0.0325417	-0.0353769	0.494102	3.04795e-05	1.00708	2.18962	ENST00000590191	DNAAF8	ENSG00000166246	protein_coding	cds	16-4747343-4747625	0
16-47866231-47866991	GPC1	0.0210978	-0.035377	0.494688	1.52381e-05	0.626021	1.68873	ENST00000570024	LINC02192	ENSG00000261325	lncRNA	gap	16-47849949-47886440	0
20-19978292-19979182	GPC1	0.0358522	-0.0353776	0.494325	0.000109967	1.17039	2.30411	ENST00000648440	RIN2	ENSG00000132669	protein_coding	gap	20-19975788-19990005	0
1-245693233-245694088	GPC1	0.0142893	-0.0353785	0.494865	3.2648e-06	0.381056	1.40966	ENST00000407071	KIF26B	ENSG00000162849	protein_coding	gap	1-245688808-245698105	0
2-128316284-128317093	GPC1	0.0666171	-0.035379	0.492702	0.000153733	2.44965	3.92129	ENST00000494089	HS6ST1	ENSG00000136720	protein_coding	gap	2-128289794-128318036	0
4-139603320-139604122	GPC1	0.0512791	-0.0353792	0.493151	5.03313e-05	1.68753	3.06977	ENST00000692679	ENSG00000261268	ENSG00000261268	lncRNA	gap	4-139565074-139623100	0
22-29786051-29786755	GPC1	0.0229082	-0.0353796	0.494537	1.45659e-05	0.680457	1.7746	ENST00000542393	ASCC2	ENSG00000100325	protein_coding	utr	22-29788609-29789012	1853
15-48602567-48603431	GPC1	0.0284687	-0.0353816	0.494267	1.66826e-05	0.816549	1.9678	LRG_778t1	LRG_778	LRG_778	LRG_gene	gap	15-48600235-48610727	0
9-82907241-82908018	GPC1	0.0173282	-0.0353824	0.494867	8.94098e-06	0.489929	1.51699	ENST00000376447	RASEF	ENSG00000165105	protein_coding	utr	9-82979590-82982676	71571
3-171972620-171973503	GPC1	0.00912278	-0.0353839	0.495216	2.18125e-06	0.244965	1.20215	ENST00000653722	ENSG00000287899	ENSG00000287899	lncRNA	gap	3-171959589-171982857	0
19-18943146-18944042	GPC1	0.0334144	-0.0353841	0.494126	4.2379e-05	1.06151	2.23971	ENST00000601106	HOMER3-AS1	ENSG00000269019	lncRNA	gap	19-18940625-18946080	0
13-44522801-44523683	GPC1	0.0193319	-0.0353851	0.4951	2.76081e-05	0.544366	1.52415	ENST00000501704	TSC22D1	ENSG00000102804	protein_coding	gap	13-44434015-44574411	0
4-122826381-122827165	GPC1	0.191418	-0.0353859	0.482359	3.13543e-06	13.337	17.2809	ENST00000264498	FGF2	ENSG00000138685	protein_coding	cds	4-122826776-122827352	0
15-93283564-93284463	GPC1	0.11243	-0.0353859	0.490405	0.0002569	5.33478	7.29159	ENST00000667030	ENSG00000257060	ENSG00000257060	lncRNA	gap	15-93259238-93496233	0
17-164293-165198	GPC1	0.110183	-0.0353882	0.490066	9.94125e-05	4.92651	6.9839	ENST00000613549	DOC2B	ENSG00000272636	protein_coding	gap	17-164205-172536	0
5-82396589-82397481	GPC1	0.0564369	-0.0353884	0.492527	2.4018e-05	1.87806	3.39893	ENST00000508366	ENSG00000205464	ENSG00000205464	transcribed_unitary_pseudogene	exon	5-82385525-82386977	9611
6-2921508-2922395	GPC1	0.0160165	-0.0353887	0.494872	7.13495e-06	0.462711	1.48837	ENST00000437718	ENSG00000228365	ENSG00000228365	lncRNA	exon	6-2917362-2917733	3774
16-88785145-88785986	GPC1	0.11744	-0.0353887	0.488873	3.89548e-05	5.6614	7.98569	LRG_1137t1	LRG_1137	LRG_1137	LRG_gene	utr	16-88784965-88785220	0
X-134026424-134027275	GPC1	0.0345238	-0.0353889	0.494183	5.53805e-05	1.08873	2.25403	ENST00000455649	ENSG00000232068	ENSG00000232068	unprocessed_pseudogene	exon	X-133989443-133990086	36337
19-50639291-50640055	GPC1	0.180116	-0.0353889	0.486454	0.000135162	11.2956	14.1896	ENST00000600079	SYT3	ENSG00000213023	protein_coding	utr	19-50639790-50639881	0
2-236587885-236588779	GPC1	0.0484093	-0.03539	0.493456	6.88987e-05	1.57866	2.89803	ENST00000272928	ACKR3	ENSG00000144476	protein_coding	utr	2-236581555-236582354	5530
7-66086686-66087609	GPC1	0.0265973	-0.0353905	0.494177	9.22365e-06	0.762112	1.93202	ENST00000673518	ASL	ENSG00000126522	protein_coding	cds	7-66087334-66087386	0
7-54773850-54774703	GPC1	0.138666	-0.0353906	0.48847	0.000100836	7.15841	9.5814	ENST00000691743	SEC61G-DT	ENSG00000234707	lncRNA	gap	7-54759525-54782591	0
12-46219756-46220643	GPC1	0.113499	-0.0353915	0.489954	0.000130387	5.30757	7.37746	ENST00000612161	SLC38A1	ENSG00000111371	protein_coding	gap	12-46209128-46229152	0
X-2500306-2501135	GPC1	0.131667	-0.0353917	0.488069	4.69151e-05	6.94066	9.44544	ENST00000412516	DHRSX	ENSG00000169084	protein_coding	cds	X-2500817-2500925	0
5-43305815-43306672	GPC1	0.0557866	-0.035392	0.49301	8.47348e-05	1.95972	3.3703	ENST00000511774	HMGCS1	ENSG00000112972	protein_coding	gap	5-43298976-43313021	0
22-29206991-29207684	GPC1	0.0422535	-0.0353925	0.493519	3.9279e-05	1.38813	2.69052	ENST00000435427	EMID1	ENSG00000186998	protein_coding	gap	22-29206140-29231019	0
5-1496782-1497403	GPC1	0.0283392	-0.035393	0.494253	1.87494e-05	0.843767	1.99642	ENST00000514484	LPCAT1	ENSG00000153395	protein_coding	gap	5-1494915-1501460	0
1-30809353-30810252	GPC1	0.0166984	-0.0353932	0.494597	3.10498e-06	0.462711	1.54562	ENST00000440358	ENSG00000229607	ENSG00000229607	lncRNA	exon	1-30810378-30810714	125
1-84353506-84354415	GPC1	0.0731189	-0.0353934	0.49156	5.0851e-05	2.93958	4.65116	ENST00000454967	SAMD13	ENSG00000203943	protein_coding	gap	1-84325749-84388279	0
2-108636067-108636976	GPC1	0.155941	-0.0353939	0.486529	2.76324e-05	8.70985	11.6208	ENST00000695521	LIMS1	ENSG00000169756	protein_coding	gap	2-108593937-108659604	0
14-31897318-31898174	GPC1	0.0565846	-0.0353939	0.492911	7.4776e-05	1.98694	3.42039	ENST00000550309	ENSG00000257472	ENSG00000257472	lncRNA	exon	14-31925801-31926269	27626
3-53795882-53796771	GPC1	0.102882	-0.0353942	0.489921	4.93408e-05	4.57267	6.6619	ENST00000637589	CACNA1D	ENSG00000157388	protein_coding	gap	3-53786953-53800248	0
13-23558695-23559564	GPC1	0.0673662	-0.0353958	0.492171	5.21327e-05	2.42243	4.01431	ENST00000403372	TNFRSF19	ENSG00000127863	protein_coding	exon	13-23570370-23570848	10805
7-98569403-98570275	GPC1	0.0550838	-0.0353959	0.492875	5.89596e-05	1.9325	3.3703	ENST00000686355	ENSG00000288889	ENSG00000288889	lncRNA	exon	7-98616014-98617125	45738
22-24060135-24061018	GPC1	0.00929968	-0.0353962	0.495144	1.71603e-06	0.244965	1.21646	ENST00000617531	CABIN1	ENSG00000099991	protein_coding	cds	22-24059924-24060141	0
2-64018927-64019761	GPC1	0.190739	-0.0353964	0.483143	5.91237e-06	12.7382	16.5081	ENST00000409558	VPS54	ENSG00000143952	protein_coding	utr	2-64018938-64019072	0
2-12624864-12625763	GPC1	0.0340828	-0.0353967	0.494528	9.0084e-05	1.00708	2.10376	ENST00000664018	MIR3681HG	ENSG00000224184	lncRNA	gap	2-12561266-12674228	0
7-143263043-143263931	GPC1	0.136009	-0.0353969	0.488414	8.11708e-05	6.9951	9.43828	ENST00000479303	GSTK1	ENSG00000197448	protein_coding	cds	7-143263514-143263585	0
12-50574635-50575348	GPC1	0.0323297	-0.035397	0.494079	2.5109e-05	0.979858	2.16816	ENST00000549620	DIP2B	ENSG00000066084	protein_coding	gap	12-50505241-50625975	0
11-61541659-61542616	GPC1	0.0489484	-0.0353972	0.493291	5.6835e-05	1.6331	2.9839	ENST00000542670	SYT7	ENSG00000011347	protein_coding	cds	11-61542211-61542579	0
1-19917782-19918676	GPC1	0.0916873	-0.0353973	0.491034	8.73705e-05	3.72891	5.57424	ENST00000375116	PLA2G2E	ENSG00000188784	protein_coding	utr	1-19920009-19920306	1332
17-82385283-82386195	GPC1	0.103344	-0.0353982	0.490235	9.35552e-05	4.68155	6.69052	ENST00000566971	ENSG00000260011	ENSG00000260011	lncRNA	exon	17-82382564-82382690	2592
12-9163134-9164036	GPC1	0.00655578	-0.0353983	0.495132	5.35597e-07	0.16331	1.13775	ENST00000261336	PZP	ENSG00000126838	protein_coding	cds	12-9163668-9163789	0
2-172970340-172971231	GPC1	0.0393317	-0.0354005	0.494734	0.000350968	1.22482	2.27549	ENST00000540783	RAPGEF4	ENSG00000091428	protein_coding	gap	2-172967445-172983495	0
12-32051268-32052119	GPC1	0.0136778	-0.0354009	0.494802	2.00841e-06	0.353838	1.39535	ENST00000547280	ENSG00000257852	ENSG00000257852	processed_pseudogene	exon	12-32072734-32072880	20614
8-17770199-17771088	GPC1	0.0584712	-0.035401	0.492893	9.57115e-05	2.09581	3.52773	ENST00000693296	MTUS1	ENSG00000129422	protein_coding	gap	8-17755962-17801060	0
22-41934734-41935605	GPC1	0.065943	-0.0354012	0.492539	0.000112825	2.44965	3.95707	ENST00000472374	CENPM	ENSG00000100162	protein_coding	utr	22-41938737-41939055	3131
7-74206358-74207266	GPC1	0.107536	-0.0354017	0.490279	0.000144805	4.98095	6.97674	ENST00000465116	LAT2	ENSG00000086730	protein_coding	gap	7-74199686-74209930	0
17-66354834-66355674	GPC1	0.0346494	-0.0354018	0.493945	3.05698e-05	1.08873	2.30411	ENST00000578063	PRKCA	ENSG00000154229	protein_coding	gap	17-66306128-66496200	0
5-138606232-138607050	GPC1	0.0430574	-0.0354025	0.493993	0.0001293	1.41535	2.61896	ENST00000517980	CTNNA1	ENSG00000044115	protein_coding	exon	5-138610967-138611089	3916
5-135269795-135270687	GPC1	0.0236417	-0.0354025	0.494559	1.85319e-05	0.707676	1.79606	ENST00000624272	PITX1-AS1	ENSG00000224186	lncRNA	gap	5-135174173-135333757	0
16-47846660-47847392	GPC1	0.024941	-0.0354037	0.494619	3.09144e-05	0.762112	1.839	ENST00000565451	LINC02133	ENSG00000261231	lncRNA	gap	16-47814744-47863445	0
17-81435909-81436820	GPC1	0.0519054	-0.0354043	0.493027	4.54669e-05	1.74197	3.14848	ENST00000675386	BAHCC1	ENSG00000266074	protein_coding	gap	17-81426980-81438369	0
6-63573435-63574145	GPC1	0.160953	-0.0354061	0.485773	2.01233e-05	9.63527	12.6726	ENST00000673217	ENSG00000285976	ENSG00000285976	protein_coding	gap	6-63572818-63576435	0
1-214102673-214103569	GPC1	0.00545607	-0.0354072	0.495457	1.07632e-06	0.136091	1.04472	ENST00000637598	LINC02775	ENSG00000283518	lncRNA	gap	1-214072439-214187112	0
2-69801680-69802565	GPC1	0.0646938	-0.0354072	0.492379	6.42636e-05	2.34077	3.88551	ENST00000635311	ANXA4	ENSG00000196975	protein_coding	gap	2-69788142-69804532	0
2-221786057-221786959	GPC1	0.0263619	-0.0354081	0.494313	1.3424e-05	0.762112	1.9034	ENST00000658881	ENSG00000234446	ENSG00000234446	lncRNA	exon	2-221649212-221650218	135838
2-43056756-43057664	GPC1	0.223198	-0.0354085	0.479042	8.42167e-07	18.3723	23.4061	ENST00000438736	LINC02590	ENSG00000233978	lncRNA	exon	2-43043665-43043782	12973
15-79076393-79077272	GPC1	0.0182484	-0.035409	0.494789	8.90291e-06	0.517148	1.55993	ENST00000558480	RASGRF1	ENSG00000058335	protein_coding	gap	15-79064527-79090222	0
2-217981076-217981913	GPC1	0.105466	-0.0354135	0.489996	5.59218e-05	4.57267	6.64758	ENST00000682258	TNS1	ENSG00000079308	protein_coding	gap	2-217978803-217990941	0
7-156752277-156753147	GPC1	0.0244757	-0.0354139	0.494568	1.91788e-05	0.707676	1.79606	ENST00000477983	LMBR1	ENSG00000105983	protein_coding	gap	7-156734258-156756392	0
10-53597402-53598210	GPC1	0.0161618	-0.0354158	0.494673	3.04781e-06	0.435493	1.50268	ENST00000516352	ENSG00000252161	ENSG00000252161	rRNA_pseudogene	exon	10-53458197-53458288	139113
X-9635188-9636090	GPC1	0.0375575	-0.0354163	0.493932	4.33203e-05	1.17039	2.38998	ENST00000683056	TBL1X	ENSG00000101849	protein_coding	gap	X-9543268-9640272	0
X-47843966-47844817	GPC1	0.00537969	-0.0354174	0.495315	6.60873e-07	0.136091	1.07335	ENST00000376954	ZNF81	ENSG00000197779	protein_coding	gap	X-47842769-47846104	0
1-13469144-13470031	GPC1	0.0356692	-0.0354176	0.494043	4.44341e-05	1.11595	2.31127	ENST00000376085	LRRC38	ENSG00000162494	protein_coding	utr	1-13474973-13475845	4941
2-231534-232389	GPC1	0.06361	-0.0354182	0.492545	8.90786e-05	2.34077	3.84973	ENST00000626873	SH3YL1	ENSG00000035115	protein_coding	gap	2-231192-233100	0
1-201503177-201504078	GPC1	0.0526671	-0.0354196	0.493152	7.09729e-05	1.79641	3.1771	ENST00000533432	CSRP1	ENSG00000159176	protein_coding	gap	1-201496305-201506623	0
9-96674602-96675469	GPC1	0.00733297	-0.0354196	0.495229	1.10394e-06	0.190528	1.1449	ENST00000666834	ENSG00000224848	ENSG00000224848	lncRNA	exon	9-96687023-96687107	11553
22-30210138-30211051	GPC1	0.0354067	-0.0354197	0.494085	6.19563e-05	1.17039	2.3542	ENST00000432360	ENSG00000225676	ENSG00000225676	lncRNA	exon	22-30207048-30207195	2942
17-82241366-82242273	GPC1	0.023224	-0.0354204	0.494644	1.97657e-05	0.680457	1.75313	ENST00000584672	CSNK1D	ENSG00000141551	protein_coding	gap	17-82240063-82248874	0
12-11973337-11974114	GPC1	0.0215172	-0.035421	0.494427	5.92512e-06	0.598802	1.71735	ENST00000589718	BCL2L14	ENSG00000121380	protein_coding	exon	12-12049844-12049954	75729
13-89400945-89401866	GPC1	0.0124152	-0.035422	0.495089	3.73217e-06	0.326619	1.30948	ENST00000659314	LINC02336	ENSG00000271395	lncRNA	exon	13-89402398-89402508	531
6-5766165-5766895	GPC1	0.0272644	-0.0354236	0.494442	3.58722e-05	0.870985	1.98211	ENST00000648580	FARS2	ENSG00000145982	protein_coding	gap	6-5613321-5821707	0
18-24987315-24988123	GPC1	0.0778443	-0.0354252	0.491001	1.88009e-05	2.96679	4.80859	ENST00000670369	LINC01894	ENSG00000264345	lncRNA	gap	18-24946375-24987356	0
6-158762959-158763791	GPC1	0.0515227	-0.0354253	0.493257	8.1706e-05	1.76919	3.12701	ENST00000611299	SYTL3	ENSG00000164674	protein_coding	cds	6-158763304-158763509	0
8-42704790-42705663	GPC1	0.0334252	-0.0354262	0.493926	2.23331e-05	1.0343	2.25403	ENST00000534391	CHRNB3	ENSG00000147432	protein_coding	gap	8-42704482-42708716	0
19-13847108-13847994	GPC1	0.195918	-0.0354262	0.481246	1.02014e-06	13.7997	18.0751	ENST00000587762	MIR23AHG	ENSG00000267519	lncRNA	exon	19-13823880-13842928	4179
4-3371358-3372281	GPC1	0.113034	-0.0354266	0.48962	7.67059e-05	5.28035	7.42755	ENST00000514268	RGS12	ENSG00000159788	protein_coding	gap	4-3343054-3414071	0
8-136259273-136260073	GPC1	0.0753575	-0.0354269	0.492373	0.000204489	2.88514	4.42934	ENST00000660704	ENSG00000285683	ENSG00000285683	lncRNA	gap	8-136238932-136295121	0
6-16223519-16224398	GPC1	0.02679	-0.0354271	0.494338	1.70648e-05	0.78933	1.92487	ENST00000384464	ENSG00000207193	ENSG00000207193	misc_RNA	exon	6-16232231-16232330	7832
X-2831375-2832269	GPC1	0.045	-0.0354277	0.493676	7.69865e-05	1.46979	2.74061	ENST00000520904	GYG2	ENSG00000056998	protein_coding	gap	X-2830196-2843212	0
12-79291918-79292790	GPC1	0.0301975	-0.0354284	0.493898	9.92498e-06	0.898204	2.12522	ENST00000552744	SYT1	ENSG00000067715	protein_coding	cds	12-79292008-79292130	0
5-169852435-169853340	GPC1	0.0155738	-0.0354289	0.494906	7.9037e-06	0.462711	1.48122	LRG_1227t1	LRG_1227	LRG_1227	LRG_gene	gap	5-169840853-169983067	0
7-30880149-30881024	GPC1	0.033843	-0.0354348	0.49405	3.48846e-05	1.06151	2.25403	ENST00000509504	ENSG00000250424	ENSG00000250424	protein_coding	gap	7-30875657-30882180	0
22-50697040-50697933	GPC1	0.117905	-0.0354379	0.488809	3.00194e-05	5.52531	7.8712	ENST00000673995	SHANK3	ENSG00000251322	protein_coding	cds	22-50697564-50697715	0
2-9211442-9212287	GPC1	0.0211934	-0.0354389	0.49456	8.64286e-06	0.598802	1.68873	ENST00000315273	ASAP2	ENSG00000151693	protein_coding	gap	2-9207231-9279316	0
1-77061192-77062106	GPC1	0.016835	-0.035439	0.49476	6.4569e-06	0.489929	1.53846	ENST00000477717	ST6GALNAC5	ENSG00000117069	protein_coding	gap	1-77050366-77062974	0
4-1809622-1810534	GPC1	0.143575	-0.0354395	0.486447	1.30808e-05	8.00218	10.9123	LRG_1021t2	LRG_1021	LRG_1021	LRG_gene	utr	4-1807263-1808872	749
18-34773816-34774731	GPC1	0.103529	-0.0354412	0.490174	5.92801e-05	4.40936	6.44723	LRG_756t4	LRG_756	LRG_756	LRG_gene	gap	18-34766042-34794036	0
15-31062127-31063039	GPC1	0.0490118	-0.0354418	0.493851	0.000177583	1.60588	2.84079	ENST00000558768	TRPM1	ENSG00000134160	protein_coding	cds	15-31062579-31062702	0
1-186935665-186936566	GPC1	0.0367101	-0.0354424	0.493973	4.24661e-05	1.14317	2.3542	LRG_596t1	LRG_596	LRG_596	LRG_gene	gap	1-186932900-186939007	0
14-63310834-63311711	GPC1	0.0268429	-0.0354433	0.49444	2.24552e-05	0.78933	1.9034	ENST00000621500	GPHB5	ENSG00000179600	protein_coding	utr	14-63312835-63312927	1123
17-72407222-72408129	GPC1	0.166344	-0.0354433	0.486207	4.43113e-05	9.90746	12.8945	ENST00000650600	LINC00511	ENSG00000227036	lncRNA	gap	17-72404817-72407500	0
12-123150611-123151492	GPC1	0.168678	-0.0354434	0.484533	6.18397e-06	10.2069	13.61	ENST00000320201	PITPNM2	ENSG00000090975	protein_coding	utr	12-123150753-123151090	0
14-85528314-85529230	GPC1	0.121078	-0.0354442	0.490125	0.000257061	5.71584	7.74955	ENST00000692489	ENSG00000258945	ENSG00000258945	lncRNA	gap	14-85516778-85529003	0
20-46026992-46027863	GPC1	0.0251239	-0.0354465	0.494454	1.65718e-05	0.734894	1.84615	ENST00000454036	SLC12A5	ENSG00000124140	protein_coding	gap	20-46021887-46034947	0
7-70565691-70566557	GPC1	0.0154669	-0.0354477	0.494951	7.14849e-06	0.435493	1.44544	ENST00000644939	AUTS2	ENSG00000158321	protein_coding	gap	7-70435782-70698568	0
1-8418997-8419768	GPC1	0.0297603	-0.0354477	0.494028	1.39686e-05	0.898204	2.0966	ENST00000656437	RERE	ENSG00000142599	protein_coding	gap	1-8365975-8422726	0
18-34027975-34028874	GPC1	0.0292806	-0.0354478	0.494296	2.12147e-05	0.843767	1.98927	ENST00000590712	NOL4	ENSG00000101746	protein_coding	gap	18-34019602-34093464	0
16-53772937-53773829	GPC1	0.0629569	-0.0354488	0.493102	0.000216958	2.25912	3.64937	ENST00000640179	FTO	ENSG00000140718	protein_coding	gap	16-53704230-53810139	0
11-116276295-116277202	GPC1	0.0488565	-0.035449	0.493182	5.78547e-05	1.71475	3.08408	ENST00000452629	LINC02151	ENSG00000236437	lncRNA	exon	11-116496899-116497730	219696
6-17042490-17043394	GPC1	0.078707	-0.0354493	0.49157	7.72746e-05	3.1301	4.85152	ENST00000654964	ENSG00000286631	ENSG00000286631	lncRNA	exon	6-17033839-17034396	8093
8-143853123-143854038	GPC1	0.173336	-0.0354495	0.485367	2.76839e-05	10.8057	13.975	LRG_880t1	LRG_880	LRG_880	LRG_gene	utr	8-143857319-143857986	3280
13-45393795-45394664	GPC1	0.0416487	-0.0354509	0.493544	3.38379e-05	1.3337	2.63327	ENST00000539591	SLC25A30	ENSG00000174032	protein_coding	utr	13-45393334-45395973	0
2-202265252-202266152	GPC1	0.25157	-0.0354511	0.477701	1.00752e-06	22.6184	28.093	ENST00000426814	NOP58	ENSG00000055044	protein_coding	cds	2-202265942-202265986	0
4-152430926-152431658	GPC1	0.0116377	-0.0354512	0.495061	2.51895e-06	0.299401	1.28801	LRG_1141t1	LRG_1141	LRG_1141	LRG_gene	gap	4-152412530-152534940	0
19-44847441-44848239	GPC1	0.0867895	-0.0354514	0.491545	0.000177967	3.64725	5.36673	ENST00000252485	NECTIN2	ENSG00000130202	protein_coding	gap	19-44846614-44865270	0
5-168591873-168592680	GPC1	0.0059533	-0.0354519	0.495377	1.22721e-06	0.16331	1.08766	ENST00000239231	PANK3	ENSG00000120137	protein_coding	exon	5-168579256-168579368	12504
13-23850699-23851573	GPC1	0.0189313	-0.0354523	0.494795	9.11065e-06	0.517148	1.55993	ENST00000494139	MIPEP	ENSG00000027001	protein_coding	gap	13-23842570-23858859	0
19-5048166-5049000	GPC1	0.191205	-0.0354524	0.483766	1.58271e-05	13.1192	16.7156	ENST00000611640	KDM4B	ENSG00000127663	protein_coding	gap	19-5047670-5071009	0
12-122421775-122422831	GPC1	0.175846	-0.0354525	0.483535	3.38052e-06	11.1867	14.8265	ENST00000620786	CLIP1	ENSG00000130779	protein_coding	utr	12-122422521-122422669	0
12-113235770-113236626	GPC1	0.00949325	-0.0354546	0.495252	2.45935e-06	0.244965	1.19499	ENST00000552985	TPCN1	ENSG00000186815	protein_coding	gap	12-113226965-113260367	0
18-76234432-76235335	GPC1	0.131855	-0.0354568	0.488088	4.48353e-05	6.85901	9.36673	ENST00000668569	ENSG00000266014	ENSG00000266014	lncRNA	gap	18-76233326-76236284	0
8-107494912-107495571	GPC1	0.0846702	-0.0354579	0.492072	0.000342512	3.51116	5.10912	ENST00000520033	ANGPT1	ENSG00000154188	protein_coding	utr	8-107494563-107494995	0
3-170809215-170810121	GPC1	0.0368323	-0.0354579	0.493715	1.97782e-05	1.11595	2.38283	ENST00000644993	SLC7A14-AS1	ENSG00000285051	lncRNA	gap	3-170708195-170859982	0
4-87555748-87556630	GPC1	0.00696675	-0.0354587	0.495334	1.56454e-06	0.190528	1.12343	ENST00000506480	ENSG00000249001	ENSG00000249001	lncRNA	exon	4-87568035-87568533	11404
13-40086947-40087850	GPC1	0.0686307	-0.0354593	0.492047	4.97245e-05	2.50408	4.12165	ENST00000653296	LINC00598	ENSG00000215483	lncRNA	gap	13-40082317-40097856	0
1-39154476-39155331	GPC1	0.0172407	-0.0354601	0.494901	9.88397e-06	0.489929	1.50984	ENST00000693209	MACF1	ENSG00000127603	protein_coding	gap	1-39084439-39231181	0
2-26801206-26802075	GPC1	0.0147851	-0.0354607	0.495231	7.92125e-06	0.353838	1.30948	ENST00000460030	CENPA	ENSG00000115163	protein_coding	exon	2-26800929-26801067	138
9-134284163-134284890	GPC1	0.153461	-0.0354611	0.485892	1.3261e-05	8.90038	11.9284	ENST00000417135	LINC02247	ENSG00000223729	lncRNA	exon	9-134293931-134294586	9040
11-12827816-12828741	GPC1	0.19186	-0.0354623	0.483092	7.72499e-06	13.3097	17.0662	ENST00000527636	TEAD1	ENSG00000187079	protein_coding	gap	11-12764435-12862249	0
9-683895-684757	GPC1	0.064044	-0.0354638	0.492488	8.44391e-05	2.36799	3.88551	ENST00000692130	KANK1	ENSG00000107104	protein_coding	gap	9-677010-710803	0
9-76374874-76375759	GPC1	0.0271788	-0.0354639	0.494522	3.82328e-05	0.843767	1.93918	ENST00000376736	RFK	ENSG00000135002	protein_coding	utr	9-76385526-76387398	9766
3-132180047-132180957	GPC1	0.0428091	-0.0354645	0.493719	6.93658e-05	1.41535	2.67621	ENST00000512055	CPNE4	ENSG00000196353	protein_coding	gap	3-132040322-132284042	0
14-73633152-73634007	GPC1	0.0431087	-0.0354658	0.493287	2.27892e-05	1.38813	2.74061	ENST00000664243	ENSG00000258603	ENSG00000258603	lncRNA	gap	14-73557973-73633660	0
14-75982072-75982824	GPC1	0.201494	-0.0354662	0.482675	9.42973e-06	14.6434	18.4472	ENST00000556674	TGFB3	ENSG00000119699	protein_coding	utr	14-75982793-75983011	0
20-58852373-58853241	GPC1	0.0557667	-0.0354664	0.493296	0.000131638	1.90528	3.25581	ENST00000676826	GNAS	ENSG00000087460	protein_coding	utr	20-58852714-58853265	0
3-117291221-117291919	GPC1	0.0166057	-0.035467	0.494817	4.77121e-06	0.435493	1.47406	ENST00000474851	LSAMP	ENSG00000185565	protein_coding	exon	3-117139201-117139389	151831
1-18954278-18955074	GPC1	0.0179723	-0.0354683	0.494754	8.00539e-06	0.517148	1.56708	ENST00000455833	IFFO2	ENSG00000169991	protein_coding	gap	1-18921122-18955667	0
7-67130428-67131321	GPC1	0.007248	-0.0354684	0.495051	6.01507e-07	0.190528	1.18068	ENST00000495971	TYW1	ENSG00000198874	protein_coding	gap	7-67117619-67183125	0
1-171583589-171584530	GPC1	0.0164377	-0.0354687	0.494923	6.61398e-06	0.435493	1.45259	ENST00000647382	PRRC2C	ENSG00000117523	protein_coding	cds	1-171584419-171584526	0
6-110349021-110349880	GPC1	0.019489	-0.0354687	0.494704	1.06614e-05	0.571584	1.63148	ENST00000666440	ENSG00000287268	ENSG00000287268	lncRNA	gap	6-110343944-110352613	0
11-33507660-33508542	GPC1	0.00913232	-0.0354698	0.495143	1.70822e-06	0.244965	1.21646	ENST00000658780	KIAA1549L	ENSG00000110427	protein_coding	gap	11-33376890-33541801	0
3-139655704-139656607	GPC1	0.0536684	-0.03547	0.493135	8.0327e-05	1.85084	3.23435	ENST00000658348	COPB2-DT	ENSG00000248932	lncRNA	gap	3-139583881-139781442	0
10-44343717-44344629	GPC1	0.0259373	-0.0354706	0.494284	1.71785e-05	0.816549	1.96064	ENST00000374429	CXCL12	ENSG00000107562	protein_coding	utr	10-44370165-44373327	25535
2-37916470-37917384	GPC1	0.0212009	-0.0354712	0.494049	1.53992e-06	0.571584	1.76744	ENST00000414644	RMDN2	ENSG00000115841	protein_coding	exon	2-37923187-37923367	5802
2-236661048-236661985	GPC1	0.0082599	-0.0354715	0.495153	1.2428e-06	0.217746	1.18784	ENST00000650781	ENSG00000232328	ENSG00000232328	lncRNA	exon	2-236733289-236733582	71303
6-161330158-161331017	GPC1	0.00892757	-0.0354723	0.495318	3.03242e-06	0.244965	1.18068	ENST00000366898	PRKN	ENSG00000185345	protein_coding	utr	6-161347417-161350098	16399
8-65705675-65706563	GPC1	0.0496905	-0.0354726	0.493047	3.98587e-05	1.68753	3.09123	ENST00000518800	MTFR1	ENSG00000066855	protein_coding	gap	8-65704930-65707009	0
9-107806950-107807850	GPC1	0.0144379	-0.0354727	0.494723	2.07871e-06	0.381056	1.43828	ENST00000483093	ENSG00000244104	ENSG00000244104	misc_RNA	exon	9-107811616-107811914	3765
7-76047574-76048485	GPC1	0.214072	-0.0354736	0.481359	4.77073e-06	16.2765	20.5868	ENST00000461263	MDH2	ENSG00000146701	protein_coding	cds	7-76048161-76048226	0
13-100269569-100270472	GPC1	0.0534493	-0.035475	0.492697	2.65132e-05	1.79641	3.27728	ENST00000647303	PCCA	ENSG00000175198	protein_coding	gap	13-100268784-100273195	0
13-43334348-43335245	GPC1	0.0175489	-0.0354759	0.494659	4.78043e-06	0.489929	1.55993	ENST00000690772	ENOX1	ENSG00000120658	protein_coding	gap	13-43326526-43344537	0
21-41460357-41461237	GPC1	0.0338788	-0.035476	0.493914	2.4721e-05	1.06151	2.28265	ENST00000679386	MX1	ENSG00000157601	protein_coding	gap	21-41452870-41468236	0
X-134409791-134410671	GPC1	0.0407337	-0.0354778	0.494582	0.000302135	1.27926	2.36136	LRG_629t2	LRG_629	LRG_629	LRG_gene	gap	X-134393953-134413487	0
11-113579005-113579829	GPC1	0.0211648	-0.035478	0.494945	2.63612e-05	0.598802	1.61002	ENST00000540600	DRD2	ENSG00000149295	protein_coding	exon	11-113475658-113475691	103313
2-221704928-221705814	GPC1	0.0165207	-0.0354782	0.495002	1.32994e-05	0.489929	1.48837	ENST00000658881	ENSG00000234446	ENSG00000234446	lncRNA	exon	2-221649212-221650218	54709
2-62013838-62014749	GPC1	0.192558	-0.035479	0.48234	3.35314e-06	13.4458	17.4454	ENST00000472729	COMMD1	ENSG00000173163	protein_coding	gap	2-62000983-62135830	0
6-108526460-108527356	GPC1	0.0477805	-0.0354803	0.493625	9.10781e-05	1.55144	2.83363	ENST00000659932	ENSG00000287044	ENSG00000287044	lncRNA	gap	6-108491454-108558163	0
2-152599767-152600677	GPC1	0.0343559	-0.0354803	0.493771	1.96335e-05	1.08873	2.33989	ENST00000492942	FMNL2	ENSG00000157827	protein_coding	gap	2-152581050-152607338	0
15-78212293-78213178	GPC1	0.0384194	-0.0354804	0.493633	2.62211e-05	1.22482	2.50447	ENST00000559241	ACSBG1	ENSG00000103740	protein_coding	cds	15-78212549-78212598	0
1-11355260-11356107	GPC1	0.255996	-0.0354807	0.474078	5.02612e-08	26.0479	32.6369	ENST00000641979	ENSG00000284646	ENSG00000284646	lncRNA	exon	1-11319007-11319093	36166
2-240615540-240616410	GPC1	0.0541566	-0.0354809	0.492947	5.8202e-05	1.87806	3.29875	ENST00000270364	CAPN10	ENSG00000142330	protein_coding	cds	2-240616388-240616511	0
3-185017806-185018708	GPC1	0.0123614	-0.0354812	0.494912	2.11684e-06	0.326619	1.34526	ENST00000625842	VPS8	ENSG00000156931	protein_coding	gap	3-184999862-185024335	0
5-153612802-153613715	GPC1	0.052311	-0.0354825	0.493563	0.000155837	1.76919	3.06261	ENST00000521843	GRIA1	ENSG00000155511	protein_coding	gap	5-153494066-153646927	0
7-132240036-132240930	GPC1	0.0382302	-0.0354838	0.493801	3.94534e-05	1.22482	2.46869	ENST00000359827	PLXNA4	ENSG00000221866	protein_coding	gap	7-132228470-132241065	0
7-18781899-18782768	GPC1	0.00633788	-0.0354841	0.495521	2.01046e-06	0.16331	1.05903	ENST00000686413	HDAC9	ENSG00000048052	protein_coding	gap	7-18767156-18793344	0
4-140602580-140603472	GPC1	0.0337608	-0.0354847	0.49387	2.52033e-05	1.08873	2.31843	ENST00000512540	ENSG00000248621	ENSG00000248621	processed_pseudogene	exon	4-140600401-140600575	2004
6-42726304-42727213	GPC1	0.108672	-0.0354848	0.49111	0.000462084	4.92651	6.73345	ENST00000417255	ENSG00000213435	ENSG00000213435	processed_pseudogene	exon	6-42727234-42727700	20
4-187983477-187984376	GPC1	0.00439696	-0.0354854	0.495561	1.52206e-06	0.136091	1.02326	ENST00000326866	ZFP42	ENSG00000179059	protein_coding	exon	4-187995771-187995840	11394
7-99762994-99763860	GPC1	0.0145079	-0.0354867	0.494994	6.32489e-06	0.408274	1.40966	ENST00000652018	CYP3A4	ENSG00000160868	protein_coding	cds	7-99763855-99764015	0
2-26401500-26402373	GPC1	0.121893	-0.035487	0.489298	9.67363e-05	5.90637	8.13596	ENST00000649059	DRC1	ENSG00000157856	protein_coding	cds	2-26402004-26402144	0
8-30094976-30095871	GPC1	0.174204	-0.0354871	0.485605	4.3898e-05	11.1051	14.1682	ENST00000650149	LEPROTL1	ENSG00000104660	protein_coding	cds	8-30095513-30095528	0
22-23102681-23103567	GPC1	0.0261431	-0.0354875	0.494274	1.19963e-05	0.762112	1.91055	ENST00000615612	GNAZ	ENSG00000128266	protein_coding	gap	22-23096419-23123086	0
18-45248174-45249034	GPC1	0.0193876	-0.0354878	0.494562	6.99308e-06	0.571584	1.66011	ENST00000586448	SLC14A2	ENSG00000132874	protein_coding	gap	18-45213192-45483232	0
19-40634179-40635066	GPC1	0.0862751	-0.0354889	0.491224	9.48203e-05	3.59281	5.38104	ENST00000396819	LTBP4	ENSG00000090006	protein_coding	utr	19-40629551-40629818	4360
6-163422884-163423511	GPC1	0.0723524	-0.0354905	0.492317	0.000164484	2.8307	4.37925	ENST00000537124	QKI	ENSG00000112531	protein_coding	utr	6-163423208-163423592	0
11-130609393-130610208	GPC1	0.0171005	-0.0354924	0.49476	6.45019e-06	0.489929	1.53846	ENST00000615217	MIR8052	ENSG00000274999	miRNA	exon	11-130666735-130666803	56526
9-86405718-86406411	GPC1	0.0345285	-0.0354929	0.494422	6.89497e-05	1.00708	2.12522	ENST00000660690	ENSG00000235819	ENSG00000235819	lncRNA	exon	9-86414201-86414570	7789
2-3487269-3488173	GPC1	0.0208437	-0.035494	0.49465	1.3609e-05	0.626021	1.69589	ENST00000452495	TRAPPC12	ENSG00000171853	protein_coding	utr	2-3484879-3485094	2174
17-27166454-27167331	GPC1	0.0211885	-0.0354945	0.494688	1.52298e-05	0.626021	1.68873	ENST00000649401	ENSG00000285822	ENSG00000285822	lncRNA	gap	17-27096414-27169200	0
6-44237588-44238435	GPC1	0.152996	-0.0354951	0.487701	0.000116749	8.6282	11.22	LRG_1027t1	LRG_1027	LRG_1027	LRG_gene	utr	6-44233529-44234142	3445
11-9146169-9147090	GPC1	0.0135233	-0.0354962	0.494789	2.54206e-06	0.381056	1.42397	ENST00000681203	DENND5A	ENSG00000184014	protein_coding	cds	11-9147030-9147151	0
2-97590489-97591387	GPC1	0.136838	-0.0354962	0.48818	6.70159e-05	7.15841	9.63148	ENST00000258459	ANKRD36B	ENSG00000196912	protein_coding	exon	2-97589525-97589877	611
2-108220675-108221548	GPC1	0.00785917	-0.0354964	0.495125	7.7961e-07	0.190528	1.16637	ENST00000445083	LINC01594	ENSG00000225328	lncRNA	exon	2-108217695-108217886	2788
5-139422009-139422960	GPC1	0.0873374	-0.035497	0.491371	0.000103334	3.48394	5.25224	ENST00000514052	DNAJC18	ENSG00000170464	protein_coding	cds	5-139422708-139422817	0
7-36075219-36076125	GPC1	0.0266123	-0.0354979	0.494181	9.3652e-06	0.762112	1.93202	ENST00000381493	ENSG00000205745	ENSG00000205745	lncRNA	exon	7-36079084-36079315	2958
3-134760972-134761844	GPC1	0.00932184	-0.0354983	0.495252	2.45888e-06	0.244965	1.19499	ENST00000467708	ENSG00000288700	ENSG00000288700	lncRNA	gap	3-134755705-134779737	0
1-15179995-15180887	GPC1	0.0872228	-0.0355	0.491906	0.000332896	3.67447	5.30948	ENST00000451326	TMEM51	ENSG00000171729	protein_coding	gap	1-15152785-15214894	0
6-149830980-149831852	GPC1	0.0238718	-0.0355001	0.494493	1.54281e-05	0.707676	1.81038	ENST00000647612	ENSG00000285991	ENSG00000285991	protein_coding	gap	6-149826360-149836084	0
1-61111262-61112160	GPC1	0.151658	-0.0355023	0.486383	2.17634e-05	8.68263	11.5993	ENST00000662015	NFIA	ENSG00000162599	protein_coding	cds	1-61111371-61111408	0
1-161589460-161590295	GPC1	0.0221743	-0.0355023	0.494473	1.00011e-05	0.653239	1.76029	ENST00000466542	ENSG00000244682	ENSG00000244682	polymorphic_pseudogene	cds	1-161589562-161589819	0
18-61876475-61877410	GPC1	0.0527715	-0.0355029	0.493339	0.000113749	1.82363	3.16279	ENST00000591306	RNF152	ENSG00000176641	protein_coding	gap	18-61816599-61892794	0
5-160278189-160279047	GPC1	0.0297791	-0.035504	0.494409	3.83904e-05	0.898204	2.01789	ENST00000644926	CCNJL	ENSG00000135083	protein_coding	gap	5-160261338-160280524	0
1-183417936-183418847	GPC1	0.131526	-0.0355042	0.489656	0.000237045	6.31464	8.45796	ENST00000287713	NMNAT2	ENSG00000157064	protein_coding	cds	1-183418183-183418267	0
4-76758021-76758833	GPC1	0.0540789	-0.0355043	0.492754	4.20825e-05	1.90528	3.3703	ENST00000669577	SHROOM3-AS1	ENSG00000233860	lncRNA	gap	4-76742901-76758048	0
5-62144182-62145063	GPC1	0.118173	-0.0355043	0.489227	5.69824e-05	5.52531	7.77102	ENST00000516174	ENSG00000251983	ENSG00000251983	misc_RNA	exon	5-62146665-62146946	1601
1-61482024-61482906	GPC1	0.0287	-0.0355046	0.494344	2.78198e-05	0.870985	2.00358	ENST00000647399	ENSG00000284808	ENSG00000284808	lncRNA	gap	1-61481239-61523958	0
3-44198382-44199289	GPC1	0.0631878	-0.0355047	0.49297	0.000168178	2.25912	3.678	ENST00000309765	TOPAZ1	ENSG00000173769	protein_coding	exon	3-44241886-44242399	42596
7-35003447-35004296	GPC1	0.0312176	-0.0355051	0.493646	5.88232e-06	0.925422	2.20394	ENST00000690666	DPY19L1	ENSG00000173852	protein_coding	gap	7-34989942-35010467	0
2-133361856-133362715	GPC1	0.0288509	-0.0355057	0.494403	3.76307e-05	0.898204	2.01789	ENST00000427594	NCKAP5	ENSG00000176771	protein_coding	gap	2-133303111-133517457	0
13-35866559-35867452	GPC1	0.0545873	-0.0355061	0.49257	2.60347e-05	1.87806	3.38462	ENST00000379892	DCLK1	ENSG00000133083	protein_coding	gap	13-35854594-35871223	0
2-185638069-185638947	GPC1	0.0995829	-0.0355062	0.491008	0.000171423	4.21884	6.06082	ENST00000667756	FSIP2-AS1	ENSG00000231646	lncRNA	exon	2-185652374-185653875	13426
17-82687115-82688111	GPC1	0.0153782	-0.0355064	0.494951	7.13595e-06	0.435493	1.44544	ENST00000572603	RAB40B	ENSG00000141542	protein_coding	gap	17-82664557-82698454	0
3-121985621-121986516	GPC1	0.0291262	-0.035508	0.494188	1.57999e-05	0.843767	2.01073	LRG_1377t1	LRG_1377	LRG_1377	LRG_gene	utr	3-121987323-121988366	806
5-4876656-4877495	GPC1	0.0172962	-0.035509	0.49462	4.2247e-06	0.489929	1.56708	ENST00000505404	ENSG00000249941	ENSG00000249941	lncRNA	exon	5-4874476-4874759	1896
15-85873938-85874560	GPC1	0.0351936	-0.0355099	0.494094	5.63701e-05	1.14317	2.32558	ENST00000584739	MIR548AP	ENSG00000264406	miRNA	exon	15-85825635-85825730	48207
1-234570144-234571054	GPC1	0.0326795	-0.03551	0.493793	1.36901e-05	1.00708	2.25403	ENST00000429507	ENSG00000230404	ENSG00000230404	lncRNA	exon	1-234569824-234570088	55
9-2262451-2263438	GPC1	0.0288438	-0.0355102	0.494454	3.73487e-05	0.870985	1.98211	ENST00000585082	ENSG00000264615	ENSG00000264615	misc_RNA	exon	9-2228961-2229241	33209
3-28504733-28505642	GPC1	0.11098	-0.0355103	0.490033	0.00011465	5.08982	7.14848	ENST00000635992	ENSG00000283563	ENSG00000283563	protein_coding	gap	3-28492174-28520991	0
3-93843781-93844661	GPC1	0.0189199	-0.035511	0.494481	3.56267e-06	0.517148	1.62433	ENST00000515918	ENSG00000251727	ENSG00000251727	snRNA	exon	3-93843764-93843862	0
15-75964979-75965930	GPC1	0.0141352	-0.0355128	0.495024	6.89337e-06	0.408274	1.4025	ENST00000568073	NRG4	ENSG00000169752	protein_coding	gap	15-75961975-75969128	0
12-116594880-116595752	GPC1	0.0158773	-0.035513	0.494581	1.76391e-06	0.408274	1.49553	ENST00000550742	ENSG00000258249	ENSG00000258249	lncRNA	exon	12-116599270-116599667	3517
2-216754198-216755060	GPC1	0.0169819	-0.0355132	0.494982	1.0058e-05	0.462711	1.46691	ENST00000695934	DIRC3-AS1	ENSG00000233143	lncRNA	gap	2-216712470-216993957	0
5-81857152-81858022	GPC1	0.225665	-0.0355134	0.479845	3.34793e-06	19.5427	24.1717	ENST00000512859	ENSG00000249483	ENSG00000249483	lncRNA	exon	5-81851601-81852201	4950
22-41410148-41410982	GPC1	0.0226028	-0.0355136	0.494417	7.04483e-06	0.626021	1.74597	ENST00000266304	TEF	ENSG00000167074	protein_coding	utr	22-41395961-41399326	10821
7-148699443-148700249	GPC1	0.125225	-0.035514	0.48879	7.58742e-05	6.3963	8.72272	LRG_1407t1	LRG_1407	LRG_1407	LRG_gene	gap	7-148699030-148729961	0
10-31318771-31319636	GPC1	0.149012	-0.0355144	0.486335	1.40787e-05	8.27436	11.1843	ENST00000560721	ZEB1	ENSG00000148516	protein_coding	cds	10-31319235-31319292	0
20-50561546-50562414	GPC1	0.0802066	-0.0355173	0.490965	2.79289e-05	3.18454	5.03041	ENST00000541713	PTPN1	ENSG00000196396	protein_coding	gap	20-50510591-50564968	0
22-29014311-29015200	GPC1	0.0334629	-0.0355177	0.49434	6.36456e-05	1.0343	2.16816	ENST00000544604	ZNRF3	ENSG00000183579	protein_coding	gap	22-28987202-29042494	0
X-136028114-136028930	GPC1	0.0428521	-0.0355181	0.493776	6.50887e-05	1.36091	2.61181	ENST00000678163	SLC9A6	ENSG00000198689	protein_coding	cds	X-136028886-136028975	0
17-18033207-18034112	GPC1	0.0927481	-0.0355185	0.491346	0.000153438	3.75612	5.53131	ENST00000585101	ATPAF2	ENSG00000171953	protein_coding	gap	17-18028660-18038880	0
10-68628278-68629196	GPC1	0.015338	-0.0355196	0.494964	5.80112e-06	0.408274	1.41682	ENST00000373644	TET1	ENSG00000138336	protein_coding	gap	10-68601035-68644697	0
2-233386303-233386970	GPC1	0.0348302	-0.0355205	0.494038	4.36689e-05	1.11595	2.31127	ENST00000489613	DGKD	ENSG00000077044	protein_coding	gap	2-233386215-233388256	0
2-141554534-141555391	GPC1	0.0337715	-0.0355219	0.494044	2.64916e-05	1.00708	2.20394	ENST00000434794	LRP1B	ENSG00000168702	protein_coding	gap	2-140982277-141810278	0
17-19729134-19729753	GPC1	0.0410748	-0.0355238	0.493631	4.60769e-05	1.36091	2.64043	ENST00000577087	ENSG00000262681	ENSG00000262681	lncRNA	exon	17-19719059-19722428	6705
1-31696016-31696853	GPC1	0.135496	-0.035524	0.486707	8.42172e-06	7.18563	10.0394	ENST00000373672	COL16A1	ENSG00000084636	protein_coding	cds	1-31696088-31696141	0
10-5700532-5701365	GPC1	0.0105287	-0.0355245	0.495068	1.86866e-06	0.272183	1.25939	ENST00000695836	TASOR2	ENSG00000108021	protein_coding	gap	10-5685176-5709529	0
X-20547347-20548259	GPC1	0.0652295	-0.0355246	0.491712	1.76863e-05	2.36799	4.05725	ENST00000636971	ENSG00000283400	ENSG00000283400	lncRNA	exon	X-20492269-20492349	54997
15-88232126-88232974	GPC1	0.0830744	-0.0355247	0.491776	0.000200998	3.48394	5.1449	ENST00000695463	NTRK3	ENSG00000140538	protein_coding	gap	15-88184300-88255905	0
17-71522308-71523195	GPC1	0.0216808	-0.0355251	0.494413	6.91809e-06	0.626021	1.74597	ENST00000442627	ENSG00000225818	ENSG00000225818	lncRNA	exon	17-71596338-71596566	73142
5-78829925-78830841	GPC1	0.0284601	-0.0355254	0.494437	4.10611e-05	0.898204	2.01073	ENST00000396151	ARSB	ENSG00000113273	protein_coding	gap	5-78816115-78839355	0
10-126569679-126570567	GPC1	0.0542617	-0.0355258	0.493042	6.63681e-05	1.85084	3.25581	ENST00000657225	C10orf90	ENSG00000154493	protein_coding	gap	10-126513940-126646564	0
12-88041728-88042629	GPC1	0.0371105	-0.0355259	0.493906	3.59933e-05	1.14317	2.36852	ENST00000552847	C12orf29	ENSG00000133641	protein_coding	gap	12-88040266-88042824	0
7-84980900-84981808	GPC1	0.0478844	-0.0355272	0.493232	4.54213e-05	1.60588	2.96959	ENST00000436090	ENSG00000229251	ENSG00000229251	processed_pseudogene	exon	7-84983556-84984506	1747
3-36700697-36701599	GPC1	0.0757775	-0.0355275	0.492398	0.000193535	2.8307	4.37209	ENST00000636136	DCLK3	ENSG00000163673	protein_coding	utr	3-36712421-36715327	10821
6-41375117-41375934	GPC1	0.0556615	-0.0355281	0.493872	0.000392651	1.87806	3.10555	ENST00000625120	ENSG00000279284	ENSG00000279284	TEC	exon	6-41381392-41381832	5457
20-46025156-46026058	GPC1	0.0382973	-0.0355284	0.494602	0.000172271	1.11595	2.19678	ENST00000454036	SLC12A5	ENSG00000124140	protein_coding	gap	20-46021887-46034947	0
2-166090954-166091869	GPC1	0.0720057	-0.0355288	0.491969	7.05681e-05	2.72183	4.35778	ENST00000674923	SCN1A	ENSG00000144285	protein_coding	gap	2-166077802-166126923	0
2-215832692-215833521	GPC1	0.00847699	-0.0355296	0.495152	1.23556e-06	0.217746	1.18784	ENST00000664275	LINC00607	ENSG00000235770	lncRNA	gap	2-215747395-215848757	0
21-42727438-42728320	GPC1	0.0426638	-0.0355297	0.493699	6.0245e-05	1.38813	2.65474	ENST00000497805	PDE9A	ENSG00000160191	protein_coding	gap	21-42699012-42731769	0
4-27362238-27362975	GPC1	0.0125079	-0.0355299	0.495019	2.98696e-06	0.326619	1.32379	ENST00000512873	LINC02261	ENSG00000249699	lncRNA	exon	4-27280270-27282225	80012
6-37141328-37142193	GPC1	0.178551	-0.0355303	0.484998	2.96015e-05	11.6494	14.898	ENST00000373509	PIM1	ENSG00000137193	protein_coding	exon	6-37170152-37170657	27958
5-104900181-104901088	GPC1	0.0209436	-0.0355315	0.494539	6.6521e-06	0.571584	1.66726	ENST00000524336	ENSG00000251574	ENSG00000251574	lncRNA	gap	5-104886976-104910661	0
19-16461409-16462291	GPC1	0.0230286	-0.0355323	0.494404	8.22225e-06	0.653239	1.7746	ENST00000602151	EPS15L1	ENSG00000127527	protein_coding	gap	19-16442220-16471912	0
2-205496404-205497281	GPC1	0.0523457	-0.0355324	0.492914	4.23161e-05	1.79641	3.22719	ENST00000622699	PARD3B	ENSG00000116117	protein_coding	gap	2-205401124-205499895	0
3-52893561-52894419	GPC1	0.0261835	-0.0355324	0.49426	1.36374e-05	0.78933	1.93918	ENST00000504329	STIMATE-MUSTN1	ENSG00000248592	protein_coding	gap	3-52855445-52897290	0
2-119158348-119159217	GPC1	0.134754	-0.0355329	0.490168	0.000668526	6.77735	8.78712	ENST00000272520	C1QL2	ENSG00000144119	protein_coding	utr	2-119158270-119158751	0
4-15436182-15437065	GPC1	0.119115	-0.035533	0.489559	0.000121097	5.77028	7.92844	ENST00000444304	C1QTNF7	ENSG00000163145	protein_coding	gap	4-15435982-15442167	0
7-24936081-24937001	GPC1	0.0134075	-0.0355337	0.494802	2.0068e-06	0.353838	1.39535	ENST00000415952	OSBPL3	ENSG00000070882	protein_coding	gap	7-24892622-24981398	0
4-109406118-109406830	GPC1	0.0522627	-0.0355341	0.493672	0.00018153	1.74197	3.01252	ENST00000689777	SEC24B-AS1	ENSG00000247950	lncRNA	gap	4-109396280-109431691	0
5-147406876-147407760	GPC1	0.022565	-0.0355343	0.494243	4.23544e-06	0.626021	1.78175	ENST00000507309	DPYSL3	ENSG00000113657	protein_coding	gap	5-147399253-147453593	0
10-121627970-121628883	GPC1	0.0396246	-0.0355344	0.493688	3.79901e-05	1.27926	2.54741	ENST00000434988	ENSG00000223432	ENSG00000223432	lncRNA	exon	10-121615771-121615839	12130
14-72904649-72905544	GPC1	0.0699664	-0.0355366	0.49175	3.58494e-05	2.61296	4.29338	ENST00000381216	DPF3	ENSG00000205683	protein_coding	exon	14-72894057-72894101	10547
7-5851279-5852161	GPC1	0.0183886	-0.0355371	0.494558	3.54482e-06	0.489929	1.5814	ENST00000691068	ENSG00000235944	ENSG00000235944	transcribed_unprocessed_pseudogene	gap	7-5840857-5854106	0
14-84389641-84390504	GPC1	0.0231262	-0.0355374	0.494572	1.60851e-05	0.680457	1.76744	ENST00000555160	ENSG00000259012	ENSG00000259012	processed_pseudogene	exon	14-84176419-84177088	212552
12-128969300-128970216	GPC1	0.123198	-0.0355383	0.490225	0.000275513	5.63419	7.65653	ENST00000537468	GLT1D1	ENSG00000151948	protein_coding	gap	12-128957644-128982928	0
2-68255827-68256718	GPC1	0.0198017	-0.0355391	0.49481	1.45629e-05	0.571584	1.61002	ENST00000409752	PPP3R1	ENSG00000221823	protein_coding	cds	2-68256056-68256115	0
13-25176763-25177675	GPC1	0.0620799	-0.0355392	0.492663	0.000117519	2.36799	3.84258	ENST00000691184	LINC00463	ENSG00000234056	lncRNA	gap	13-25176850-25179776	0
2-233930923-233931818	GPC1	0.03824	-0.0355393	0.493839	4.34574e-05	1.22482	2.46154	ENST00000444298	TRPM8	ENSG00000144481	protein_coding	gap	2-233930742-233937352	0
11-16895087-16895984	GPC1	0.0244476	-0.0355396	0.494625	2.65875e-05	0.734894	1.81038	ENST00000696749	PLEKHA7	ENSG00000166689	protein_coding	gap	11-16871183-16913392	0
3-16909876-16910824	GPC1	0.021087	-0.0355398	0.494735	1.44058e-05	0.598802	1.65295	ENST00000615277	PLCL2	ENSG00000154822	protein_coding	gap	3-16885367-17009673	0
1-204046121-204046998	GPC1	0.0174366	-0.0355398	0.494763	6.54852e-06	0.489929	1.53846	ENST00000367207	LINC00303	ENSG00000176754	lncRNA	exon	1-204041092-204041265	4855
8-10410566-10411482	GPC1	0.0735639	-0.0355406	0.493981	0.00290051	2.88514	4.07156	ENST00000528246	MSRA	ENSG00000175806	protein_coding	gap	8-10319990-10428147	0
5-82359772-82360598	GPC1	0.056531	-0.0355434	0.492938	7.27955e-05	1.95972	3.38462	ENST00000508366	ENSG00000205464	ENSG00000205464	transcribed_unitary_pseudogene	gap	5-82351013-82384394	0
3-133478333-133479217	GPC1	0.085048	-0.0355436	0.493376	0.00215594	3.37507	4.68694	ENST00000510039	BFSP2	ENSG00000170819	protein_coding	exon	3-133474969-133475222	3110
10-11373479-11374379	GPC1	0.0650687	-0.0355455	0.493531	0.000436329	2.20468	3.50626	ENST00000624657	ENSG00000280086	ENSG00000280086	TEC	exon	10-11395808-11398792	21428
15-25345689-25346561	GPC1	0.093144	-0.0355456	0.490512	5.09468e-05	3.94665	5.9034	ENST00000636667	UBE3A	ENSG00000114062	protein_coding	utr	15-25345980-25346031	0
6-119112685-119113590	GPC1	0.0281742	-0.0355458	0.494253	1.87425e-05	0.843767	1.99642	ENST00000518570	ENSG00000253194	ENSG00000253194	lncRNA	gap	6-119031512-119179856	0
11-18704515-18705421	GPC1	0.0115882	-0.0355462	0.494991	2.00934e-06	0.299401	1.30233	ENST00000513874	IGSF22	ENSG00000179057	protein_coding	cds	11-18704468-18704538	0
13-49292503-49293399	GPC1	0.131366	-0.0355464	0.489644	0.000263931	6.45073	8.60107	ENST00000251108	CDADC1	ENSG00000102543	protein_coding	utr	13-49291758-49293485	0
1-201530520-201531426	GPC1	0.113614	-0.0355468	0.489885	0.00010785	5.22591	7.32021	ENST00000648727	ENSG00000223396	ENSG00000223396	transcribed_processed_pseudogene	gap	1-201520651-201583678	0
5-62620564-62621401	GPC1	0.0400925	-0.0355482	0.493602	2.76481e-05	1.25204	2.54025	ENST00000512177	IPO11	ENSG00000086200	protein_coding	gap	5-62601849-62627153	0
12-4278202-4279057	GPC1	0.0797229	-0.0355483	0.491216	4.24402e-05	3.15732	4.9517	ENST00000676411	CCND2	ENSG00000118971	protein_coding	cds	12-4278760-4278919	0
22-48223560-48224457	GPC1	0.0118298	-0.0355488	0.495013	2.90182e-06	0.326619	1.32379	ENST00000648313	ENSG00000285707	ENSG00000285707	lncRNA	exon	22-48254903-48256574	30445
17-82242780-82243673	GPC1	0.0391373	-0.0355507	0.493765	4.07523e-05	1.25204	2.50447	ENST00000314028	CSNK1D	ENSG00000141551	protein_coding	utr	17-82242667-82244780	0
9-136513819-136514661	GPC1	0.0642743	-0.0355514	0.492404	8.13877e-05	2.42243	3.95707	LRG_1122t1	LRG_1122	LRG_1122	LRG_gene	cds	9-136514510-136514702	0
7-41940500-41941406	GPC1	0.102334	-0.0355522	0.490668	0.000143605	4.49102	6.40429	ENST00000678429	GLI3	ENSG00000106571	protein_coding	utr	7-41960949-41964329	19542
15-34953382-34954207	GPC1	0.015536	-0.0355527	0.494953	7.19024e-06	0.435493	1.44544	ENST00000560117	AQR	ENSG00000021776	protein_coding	gap	15-34952921-34960773	0
1-75629735-75630647	GPC1	0.077303	-0.0355537	0.493153	0.000781167	2.88514	4.2576	ENST00000648424	ENSG00000230863	ENSG00000230863	transcribed_processed_pseudogene	exon	1-75641178-75642492	10530
8-61823199-61824099	GPC1	0.124551	-0.0355542	0.489117	0.00010404	6.23299	8.50089	ENST00000520862	LINC02842	ENSG00000254119	lncRNA	gap	8-61785157-61825337	0
10-95864917-95865812	GPC1	0.0535001	-0.0355556	0.493296	0.000112345	1.85084	3.19857	ENST00000669711	ENTPD1-AS1	ENSG00000226688	lncRNA	gap	10-95785246-95876517	0
2-104378569-104379429	GPC1	0.132705	-0.0355562	0.488566	7.57328e-05	6.6957	9.10197	ENST00000420053	ENSG00000233955	ENSG00000233955	processed_pseudogene	exon	2-104395002-104396280	15572
1-14738834-14739732	GPC1	0.112349	-0.0355567	0.488601	1.23101e-05	5.11704	7.50626	ENST00000636203	KAZN	ENSG00000189337	protein_coding	gap	1-14599224-14960683	0
1-54794938-54795780	GPC1	0.0155755	-0.035557	0.494824	3.76178e-06	0.408274	1.44544	ENST00000371276	TTC22	ENSG00000006555	protein_coding	gap	1-54788098-54800596	0
13-35881058-35881969	GPC1	0.189069	-0.0355586	0.484097	1.70395e-05	12.5204	16.0644	ENST00000379892	DCLK1	ENSG00000133083	protein_coding	gap	13-35871341-35947357	0
5-429323-430164	GPC1	0.0455092	-0.0355588	0.494361	0.000441132	1.55144	2.67621	ENST00000684583	AHRR	ENSG00000063438	protein_coding	gap	5-428007-432462	0
4-24781905-24782832	GPC1	0.0152199	-0.0355593	0.494822	3.7222e-06	0.408274	1.44544	ENST00000598411	SOD3	ENSG00000109610	protein_coding	exon	4-24789912-24789968	7079
10-103762971-103763911	GPC1	0.0330144	-0.0355594	0.494041	2.62167e-05	1.00708	2.20394	ENST00000687380	SH3PXD2A	ENSG00000107957	protein_coding	gap	10-103735809-103767093	0
3-129399177-129400057	GPC1	0.201314	-0.0355599	0.484061	3.99115e-05	14.2352	17.7818	ENST00000506593	ENSG00000251474	ENSG00000251474	transcribed_unprocessed_pseudogene	gap	3-129399496-129399598	0
17-45371398-45372287	GPC1	0.0869926	-0.0355599	0.491556	0.000188288	3.67447	5.38819	ENST00000589730	ENSG00000267446	ENSG00000267446	lncRNA	gap	17-45371592-45371861	0
7-69845909-69846785	GPC1	0.0167585	-0.0355599	0.494841	6.54514e-06	0.462711	1.49553	ENST00000644939	AUTS2	ENSG00000158321	protein_coding	gap	7-69599963-69899285	0
11-96122527-96123408	GPC1	0.0262572	-0.03556	0.494299	1.52372e-05	0.78933	1.93202	ENST00000648443	ENSG00000285921	ENSG00000285921	lncRNA	gap	11-96092923-96135250	0
X-154304477-154305355	GPC1	0.0563692	-0.0355602	0.49259	4.09285e-05	2.01415	3.51342	ENST00000439635	TKTL1	ENSG00000007350	protein_coding	cds	X-154305304-154305421	0
3-176776580-176777490	GPC1	0.0627113	-0.0355611	0.493755	0.000555495	2.12303	3.37746	ENST00000428516	LINC01208	ENSG00000223715	lncRNA	gap	3-176656732-176853708	0
9-114037860-114038780	GPC1	0.244754	-0.0355613	0.479737	6.86187e-06	21.6658	26.5832	ENST00000615615	ZNF618	ENSG00000157657	protein_coding	gap	9-114036378-114047892	0
6-13417205-13418092	GPC1	0.0232412	-0.0355621	0.4945	1.30656e-05	0.680457	1.78175	ENST00000612338	GFOD1	ENSG00000145990	protein_coding	gap	6-13365663-13486010	0
19-18700575-18701473	GPC1	0.145144	-0.0355624	0.48806	7.72104e-05	7.48503	10.0107	ENST00000338797	CRTC1	ENSG00000105662	protein_coding	gap	19-18683829-18742909	0
18-61464240-61465144	GPC1	0.0468689	-0.0355638	0.493874	0.000131444	1.49701	2.7263	ENST00000538374	CDH20	ENSG00000101542	protein_coding	gap	18-61334398-61490401	0
17-77385890-77386799	GPC1	0.030753	-0.035564	0.494274	4.111e-05	0.979858	2.12522	LRG_370t2	LRG_370	LRG_370	LRG_gene	gap	17-77307198-77402058	0
11-121123274-121124157	GPC1	0.0279969	-0.0355653	0.494064	1.30851e-05	0.870985	2.06082	ENST00000642222	TECTA	ENSG00000109927	protein_coding	gap	11-121118719-121125301	0
5-174950924-174951821	GPC1	0.0719799	-0.0355673	0.492348	0.000128004	2.66739	4.22182	ENST00000377300	LINC01951	ENSG00000204754	lncRNA	gap	5-174919726-174976448	0
16-68741631-68742549	GPC1	0.0221387	-0.0355676	0.494413	6.93958e-06	0.626021	1.74597	LRG_301t1	LRG_301	LRG_301	LRG_gene	gap	16-68738412-68801669	0
6-52388432-52389298	GPC1	0.0388298	-0.0355682	0.493889	6.11411e-05	1.27926	2.50447	ENST00000637849	EFHC1	ENSG00000096093	protein_coding	gap	6-52362250-52423945	0
6-32046341-32047224	GPC1	0.134665	-0.0355688	0.48669	7.60835e-06	7.13119	9.9678	ENST00000647633	TNXB	ENSG00000168477	protein_coding	cds	6-32046175-32046456	0
8-123719698-123720565	GPC1	0.0800301	-0.0355688	0.491447	6.20302e-05	3.1301	4.88014	ENST00000523822	ANXA13	ENSG00000104537	protein_coding	gap	8-123712754-123727668	0
16-68377759-68378669	GPC1	0.0297105	-0.0355692	0.494158	2.29773e-05	0.925422	2.0966	ENST00000566723	SMPD3	ENSG00000103056	protein_coding	gap	16-68372388-68382044	0
21-39612441-39613329	GPC1	0.157351	-0.0355693	0.486105	2.2886e-05	9.19978	12.1932	ENST00000684495	B3GALT5	ENSG00000183778	protein_coding	utr	21-39613045-39613067	0
20-10566313-10567212	GPC1	0.0706329	-0.0355694	0.492306	0.000116477	2.66739	4.22182	ENST00000334534	SLX4IP	ENSG00000149346	protein_coding	gap	20-10560821-10598674	0
8-81720855-81721717	GPC1	0.18952	-0.0355728	0.484926	4.08151e-05	12.3299	15.6351	ENST00000523096	ZFAND1	ENSG00000104231	protein_coding	cds	8-81721227-81721281	0
5-110361295-110362149	GPC1	0.0409203	-0.0355734	0.49372	4.60063e-05	1.30648	2.56887	ENST00000508571	TMEM232	ENSG00000186952	protein_coding	gap	5-110332926-110568446	0
3-179027325-179028122	GPC1	0.0244532	-0.0355753	0.494234	6.23558e-06	0.680457	1.839	ENST00000652290	ZMAT3	ENSG00000172667	protein_coding	cds	3-179027646-179027812	0
16-2787275-2788090	GPC1	0.0295069	-0.0355767	0.494259	2.98764e-05	0.925422	2.07513	ENST00000682474	PRSS33	ENSG00000103355	protein_coding	utr	16-2787533-2787560	0
7-129374953-129375878	GPC1	0.094745	-0.0355768	0.490238	3.61108e-05	4.02831	6.03936	ENST00000490911	AHCYL2	ENSG00000158467	protein_coding	cds	7-129375870-129375926	0
14-50954555-50955437	GPC1	0.0972354	-0.0355773	0.491267	0.000239105	4.1644	5.94633	ENST00000553648	ENSG00000258711	ENSG00000258711	lncRNA	exon	14-50956259-50960615	821
1-244388679-244389553	GPC1	0.0251152	-0.0355777	0.494417	1.49379e-05	0.734894	1.85331	ENST00000366537	C1orf100	ENSG00000173728	protein_coding	cds	1-244388951-244389069	0
2-17148020-17148921	GPC1	0.0285916	-0.0355787	0.494551	4.79784e-05	0.870985	1.96064	ENST00000410910	ENSG00000222842	ENSG00000222842	misc_RNA	exon	2-17122841-17123140	24879
3-141659881-141660746	GPC1	0.192091	-0.0355789	0.483666	1.84402e-05	13.6364	17.2379	ENST00000474979	ENSG00000242104	ENSG00000242104	transcribed_unitary_pseudogene	gap	3-141660591-141663042	0
6-161414022-161414868	GPC1	0.0356786	-0.0355817	0.493724	2.27388e-05	1.14317	2.40429	ENST00000674501	PRKN	ENSG00000185345	protein_coding	gap	6-161386878-161548853	0
12-32296416-32297277	GPC1	0.047532	-0.035582	0.493161	3.86867e-05	1.60588	2.9839	ENST00000652176	BICD1	ENSG00000151746	protein_coding	gap	12-32294147-32305696	0
13-20636467-20637276	GPC1	0.00984351	-0.0355832	0.495147	1.7432e-06	0.244965	1.21646	ENST00000537103	IFT88	ENSG00000032742	protein_coding	gap	13-20631103-20638331	0
2-33139697-33140567	GPC1	0.0224793	-0.0355838	0.494639	1.942e-05	0.680457	1.75313	ENST00000432635	LTBP1	ENSG00000049323	protein_coding	gap	2-33134961-33186855	0
6-15425684-15426534	GPC1	0.0111879	-0.0355843	0.495024	2.22762e-06	0.299401	1.29517	ENST00000397311	JARID2	ENSG00000008083	protein_coding	gap	6-15410366-15452005	0
1-101238433-101239329	GPC1	0.127359	-0.035585	0.488303	4.56706e-05	6.58683	9.02326	ENST00000649383	S1PR1	ENSG00000170989	protein_coding	cds	1-101238985-101240133	0
5-146340221-146341119	GPC1	0.0598736	-0.035585	0.492488	4.85477e-05	2.15024	3.67084	LRG_1355t1	LRG_1355	LRG_1355	LRG_gene	cds	5-146339548-146340444	0
17-72580421-72581277	GPC1	0.0459611	-0.0355856	0.493596	7.76914e-05	1.52422	2.81216	ENST00000650570	LINC00511	ENSG00000227036	lncRNA	gap	17-72428299-72583043	0
11-1772253-1773148	GPC1	0.0313774	-0.0355856	0.493854	1.21194e-05	0.95264	2.18962	ENST00000658619	ENSG00000287484	ENSG00000287484	lncRNA	exon	11-1773745-1773915	596
12-89544491-89545370	GPC1	0.0361494	-0.0355859	0.493566	1.33796e-05	1.11595	2.41145	ENST00000605233	POC1B-AS1	ENSG00000270344	lncRNA	exon	12-89540108-89548005	0
8-22732554-22733260	GPC1	0.030217	-0.0355863	0.494213	3.05349e-05	0.95264	2.11091	ENST00000523627	ENSG00000253125	ENSG00000253125	lncRNA	gap	8-22690314-22744593	0
20-50771193-50772044	GPC1	0.0253622	-0.0355901	0.494282	1.03025e-05	0.734894	1.88193	ENST00000396039	PARD6B	ENSG00000124171	protein_coding	utr	20-50756744-50756795	14397
X-103253825-103254573	GPC1	0.0965855	-0.0355915	0.491022	0.000155199	4.13718	5.9678	ENST00000451678	TCEAL8	ENSG00000180964	protein_coding	cds	X-103253890-103253979	0
15-58498676-58499593	GPC1	0.0210839	-0.0355916	0.494597	9.68425e-06	0.598802	1.68157	ENST00000559845	LIPC	ENSG00000166035	protein_coding	gap	15-58432121-58541784	0
5-14407488-14408405	GPC1	0.0377691	-0.0355927	0.493265	9.24516e-06	1.1976	2.55456	ENST00000515144	TRIO	ENSG00000038382	protein_coding	gap	5-14406673-14419777	0
1-235024536-235025373	GPC1	0.0282269	-0.0355965	0.494157	1.22865e-05	0.816549	1.98927	ENST00000690081	LINC01348	ENSG00000280587	lncRNA	exon	1-235064927-235065304	39553
10-33067620-33068519	GPC1	0.0244895	-0.0355984	0.494233	6.20376e-06	0.680457	1.839	ENST00000691671	ITGB1-DT	ENSG00000229656	lncRNA	gap	10-32985758-33081341	0
7-130050904-130051811	GPC1	0.156232	-0.0355989	0.487099	5.56218e-05	8.65542	11.4061	ENST00000648450	ZC3HC1	ENSG00000091732	protein_coding	cds	7-130051221-130051366	0
5-116728490-116729350	GPC1	0.0118851	-0.0356002	0.495085	3.67024e-06	0.326619	1.30948	ENST00000461663	ENSG00000197575	ENSG00000197575	processed_pseudogene	exon	5-116716243-116716650	11839
17-65231460-65232337	GPC1	0.0997668	-0.0356002	0.491051	0.000218427	4.35493	6.18247	ENST00000449996	RGS9	ENSG00000108370	protein_coding	utr	17-65227408-65227703	3756
6-35876622-35877495	GPC1	0.0204886	-0.0356041	0.494535	6.55048e-06	0.571584	1.66726	ENST00000510290	SRPK1	ENSG00000096063	protein_coding	gap	6-35870960-35920467	0
13-102798581-102799430	GPC1	0.22371	-0.0356056	0.48169	9.19919e-06	16.9026	21.0948	ENST00000376004	POGLUT2	ENSG00000134901	protein_coding	cds	13-102798489-102798670	0
10-1420522-1421400	GPC1	0.098965	-0.0356059	0.492334	0.00124068	4.21884	5.75313	ENST00000381312	ADARB2	ENSG00000185736	protein_coding	gap	10-1379161-1737050	0
15-92338814-92339734	GPC1	0.021451	-0.0356065	0.494478	8.32335e-06	0.626021	1.73166	ENST00000561674	ENSG00000260661	ENSG00000260661	lncRNA	exon	15-92330998-92331037	7776
4-56689226-56690138	GPC1	0.236333	-0.0356067	0.477156	3.43162e-07	21.5297	27.0483	ENST00000337881	HOPX	ENSG00000171476	protein_coding	exon	4-56681255-56681899	7326
7-42096738-42097650	GPC1	0.059231	-0.0356082	0.493253	0.00020988	2.12303	3.47764	ENST00000678429	GLI3	ENSG00000106571	protein_coding	gap	7-42076858-42148225	0
3-116165624-116166491	GPC1	0.0780363	-0.0356084	0.491745	9.95155e-05	3.10289	4.77996	ENST00000490035	LSAMP	ENSG00000185565	protein_coding	gap	3-116086557-116444876	0
13-45626480-45627380	GPC1	0.00839609	-0.0356089	0.49521	2.11714e-06	0.244965	1.20215	ENST00000298738	ERICH6B	ENSG00000165837	protein_coding	exon	13-45615685-45615739	10740
2-6090118-6091004	GPC1	0.0259688	-0.0356098	0.494503	2.64912e-05	0.78933	1.88909	ENST00000665307	SILC1	ENSG00000232044	lncRNA	exon	2-6000983-6003510	86607
11-9717521-9718385	GPC1	0.0321544	-0.0356106	0.494032	2.54906e-05	1.00708	2.20394	ENST00000531814	SWAP70	ENSG00000133789	protein_coding	gap	11-9694287-9724657	0
7-117124423-117125361	GPC1	0.0169661	-0.0356109	0.49476	6.473e-06	0.489929	1.53846	ENST00000490039	ST7	ENSG00000004866	protein_coding	gap	7-117119721-117129792	0
6-113353169-113354057	GPC1	0.0233055	-0.0356118	0.494584	1.38819e-05	0.653239	1.73882	ENST00000445974	ENSG00000223811	ENSG00000223811	lncRNA	exon	6-113357003-113357298	2945
6-45590527-45591324	GPC1	0.0395505	-0.0356125	0.493733	3.77985e-05	1.25204	2.51163	ENST00000576263	RUNX2	ENSG00000124813	protein_coding	gap	6-45512408-45663114	0
X-24619415-24620300	GPC1	0.11191	-0.0356129	0.488832	1.74949e-05	5.08982	7.4347	ENST00000496020	PCYT1B	ENSG00000102230	protein_coding	gap	X-24619085-24646988	0
1-147821642-147822500	GPC1	0.0209995	-0.0356131	0.494463	9.60891e-06	0.653239	1.76029	ENST00000458399	ENSG00000223728	ENSG00000223728	processed_pseudogene	exon	1-147840962-147842359	18461
14-55354316-55355204	GPC1	0.0457917	-0.0356132	0.493758	0.000110723	1.52422	2.77639	ENST00000681074	FBXO34	ENSG00000178974	protein_coding	utr	14-55355064-55355222	0
6-56477060-56478024	GPC1	0.108696	-0.0356136	0.490371	0.000152332	4.89929	6.88372	ENST00000680361	DST	ENSG00000151914	protein_coding	cds	6-56477345-56477488	0
9-88396953-88397780	GPC1	0.022198	-0.0356142	0.494612	1.48978e-05	0.653239	1.73166	ENST00000485804	SPIN1	ENSG00000106723	protein_coding	gap	9-88388539-88448940	0
3-123387067-123387985	GPC1	0.0528752	-0.0356144	0.493732	0.000275257	1.85084	3.10555	ENST00000491190	ADCY5	ENSG00000173175	protein_coding	gap	3-123368047-123418780	0
16-14042500-14043371	GPC1	0.0162441	-0.035615	0.494802	5.76312e-06	0.462711	1.50268	ENST00000575767	LINC02186	ENSG00000261856	lncRNA	exon	16-14020933-14021077	21422
9-94782920-94783794	GPC1	0.0627752	-0.0356169	0.492638	0.000112388	2.36799	3.84973	ENST00000424143	AOPEP	ENSG00000148120	protein_coding	gap	9-94773169-94792764	0
9-121607605-121608497	GPC1	0.0474389	-0.0356175	0.493595	0.000100975	1.60588	2.89088	ENST00000489314	DAB2IP	ENSG00000136848	protein_coding	gap	9-121598627-121678677	0
12-121893676-121894461	GPC1	0.0269271	-0.0356176	0.494324	1.92599e-05	0.816549	1.95349	ENST00000535293	PSMD9	ENSG00000110801	protein_coding	utr	12-121893817-121894753	0
5-81605843-81606727	GPC1	0.0195921	-0.0356176	0.494367	3.17075e-06	0.544366	1.67442	ENST00000615665	SSBP2	ENSG00000145687	protein_coding	gap	5-81513718-81615472	0
1-11295013-11295934	GPC1	0.0233759	-0.035619	0.494481	1.03597e-05	0.653239	1.76029	ENST00000486588	UBIAD1	ENSG00000120942	protein_coding	utr	1-11294873-11295183	0
18-47413090-47413973	GPC1	0.0633354	-0.0356192	0.493086	0.000198637	2.2319	3.62791	ENST00000598649	MIR4527HG	ENSG00000267761	lncRNA	gap	18-47285798-47561733	0
11-96056373-96057254	GPC1	0.0368108	-0.0356194	0.494046	6.35601e-05	1.1976	2.38998	ENST00000618849	MAML2	ENSG00000184384	protein_coding	gap	11-95991724-96091891	0
13-20436160-20437080	GPC1	0.0159512	-0.035621	0.49487	7.0791e-06	0.462711	1.48837	ENST00000645525	CRYL1	ENSG00000165475	protein_coding	gap	13-20432297-20439592	0
10-78508698-78509604	GPC1	0.112912	-0.0356229	0.488119	7.91435e-06	5.362	7.86404	ENST00000667413	LINC00595	ENSG00000230417	lncRNA	gap	10-78250452-78524410	0
1-154849641-154850355	GPC1	0.0778835	-0.0356241	0.49182	0.000112985	3.10289	4.7585	ENST00000618040	KCNN3	ENSG00000143603	protein_coding	gap	1-154822185-154869031	0
18-62267855-62268753	GPC1	0.0240314	-0.0356241	0.494542	1.48832e-05	0.680457	1.7746	ENST00000644646	RELCH	ENSG00000134444	protein_coding	gap	18-62266750-62268868	0
15-58201168-58202025	GPC1	0.0330698	-0.0356242	0.494122	2.82401e-05	0.979858	2.161	ENST00000560863	ALDH1A2	ENSG00000128918	protein_coding	gap	15-58138573-58419970	0
11-124961741-124962639	GPC1	0.0684601	-0.0356249	0.492951	0.000291383	2.5313	3.94991	ENST00000529051	CCDC15	ENSG00000149548	protein_coding	gap	11-124960004-124975095	0
6-28224917-28225793	GPC1	0.178627	-0.035625	0.484132	1.09231e-05	11.7583	15.2487	ENST00000647743	ZSCAN9	ENSG00000137185	protein_coding	utr	6-28225299-28225366	0
11-64448712-64449381	GPC1	0.149203	-0.0356254	0.486854	4.13353e-05	8.70985	11.4919	ENST00000316124	LINC02724	ENSG00000181908	lncRNA	exon	11-64449074-64449652	0
3-195152908-195153794	GPC1	0.105876	-0.0356254	0.49093	0.000297004	4.7632	6.61181	ENST00000491138	XXYLT1	ENSG00000173950	protein_coding	gap	3-195070112-195156448	0
15-39157826-39158746	GPC1	0.0478442	-0.0356255	0.493103	4.07389e-05	1.66032	3.0483	ENST00000647271	ENSG00000259345	ENSG00000259345	lncRNA	gap	15-39109799-39194077	0
4-152606732-152607600	GPC1	0.0632463	-0.0356262	0.492968	0.000188507	2.31355	3.72809	ENST00000496058	ENSG00000240669	ENSG00000240669	processed_pseudogene	exon	4-152613875-152614333	6274
14-81430014-81430918	GPC1	0.0278586	-0.0356267	0.494492	3.55111e-05	0.843767	1.94633	ENST00000652748	STON2	ENSG00000140022	protein_coding	gap	14-81398581-81436320	0
2-234091281-234092192	GPC1	0.111801	-0.0356275	0.489739	6.1968e-05	4.95373	7.08408	ENST00000622975	ENSG00000279218	ENSG00000279218	TEC	exon	2-234082259-234084490	6790
13-60347563-60348469	GPC1	0.0291958	-0.0356277	0.494107	1.4821e-05	0.870985	2.05367	ENST00000618332	ENSG00000277549	ENSG00000277549	unprocessed_pseudogene	exon	13-60322591-60322766	24796
3-105448330-105449205	GPC1	0.0221957	-0.0356281	0.494647	1.64438e-05	0.653239	1.72451	ENST00000481337	ALCAM	ENSG00000170017	protein_coding	gap	3-105440866-105520066	0
5-168202778-168203651	GPC1	0.0288242	-0.0356292	0.494139	1.60703e-05	0.870985	2.04651	ENST00000695962	TENM2	ENSG00000145934	protein_coding	gap	5-168200132-168203688	0
4-15729685-15730616	GPC1	0.0484675	-0.0356293	0.493143	2.80919e-05	1.52422	2.91234	ENST00000514989	BST1	ENSG00000109743	protein_coding	gap	4-15722935-15737786	0
7-51135509-51136399	GPC1	0.0125024	-0.0356294	0.494844	1.7035e-06	0.326619	1.35957	ENST00000648294	COBL	ENSG00000106078	protein_coding	cds	7-51136158-51136331	0
4-139609391-139610275	GPC1	0.033926	-0.0356306	0.493973	3.26593e-05	1.08873	2.29696	ENST00000692679	ENSG00000261268	ENSG00000261268	lncRNA	gap	4-139565074-139623100	0
1-220736695-220737610	GPC1	0.020396	-0.0356315	0.494498	5.83816e-06	0.571584	1.67442	ENST00000469583	MTARC2	ENSG00000117791	protein_coding	exon	1-220748225-220748803	10614
17-42823878-42824775	GPC1	0.193535	-0.0356315	0.484041	2.13978e-05	13.0376	16.6011	ENST00000612631	BECN1	ENSG00000126581	protein_coding	cds	17-42823818-42823877	0
4-57037750-57038642	GPC1	0.066011	-0.035632	0.491843	2.50298e-05	2.39521	4.05725	ENST00000514062	IGFBP7	ENSG00000163453	protein_coding	gap	4-57033312-57040823	0
1-13737234-13738115	GPC1	0.0125687	-0.0356325	0.495231	5.87753e-06	0.326619	1.28086	ENST00000491134	PRDM2	ENSG00000116731	protein_coding	gap	1-13731118-13742004	0
13-100398050-100398795	GPC1	0.0341358	-0.0356332	0.494815	0.000161665	0.979858	2.01789	ENST00000647303	PCCA	ENSG00000175198	protein_coding	gap	13-100368575-100425632	0
7-107958535-107959467	GPC1	0.00910105	-0.0356353	0.495014	7.84161e-07	0.217746	1.21646	ENST00000679244	LAMB1	ENSG00000091136	protein_coding	cds	7-107959249-107959480	0
20-63910986-63911898	GPC1	0.0189097	-0.0356354	0.49469	6.66787e-06	0.517148	1.5814	LRG_831t1	LRG_831	LRG_831	LRG_gene	gap	20-63895324-63928334	0
19-45099786-45100496	GPC1	0.0247036	-0.0356364	0.494371	1.56151e-05	0.762112	1.88909	ENST00000587566	MARK4	ENSG00000007047	protein_coding	gap	19-45079378-45258988	0
7-67128868-67129739	GPC1	0.0432427	-0.0356377	0.49346	3.44393e-05	1.38813	2.70483	ENST00000495971	TYW1	ENSG00000198874	protein_coding	gap	7-67117619-67183125	0
1-22416310-22417211	GPC1	0.095718	-0.0356379	0.491413	0.000251522	4.02831	5.78175	ENST00000650433	ZBTB40	ENSG00000184677	protein_coding	exon	1-22428838-22429014	11626
2-69893503-69894413	GPC1	0.146925	-0.035638	0.487959	0.000112523	8.13827	10.6619	ENST00000450162	SNRNP27	ENSG00000124380	protein_coding	cds	2-69893985-69894018	0
22-46988897-46989775	GPC1	0.0136645	-0.035638	0.494999	4.90795e-06	0.381056	1.38104	ENST00000441162	TBC1D22A	ENSG00000054611	protein_coding	gap	22-46913447-46997633	0
10-126564115-126564950	GPC1	0.0254211	-0.0356382	0.494354	1.25956e-05	0.734894	1.86762	ENST00000657225	C10orf90	ENSG00000154493	protein_coding	gap	10-126513940-126646564	0
3-62482710-62483608	GPC1	0.0253671	-0.0356387	0.49418	7.75626e-06	0.734894	1.9034	ENST00000612439	CADPS	ENSG00000163618	protein_coding	gap	3-62478417-62491338	0
15-70466656-70467539	GPC1	0.0585529	-0.0356419	0.493201	0.000145241	2.01415	3.38462	ENST00000559752	LINC02205	ENSG00000259473	lncRNA	exon	15-70503907-70504125	36367
11-36196486-36197077	GPC1	0.0617018	-0.0356422	0.492924	0.000143103	2.2319	3.65653	ENST00000534091	LDLRAD3	ENSG00000179241	protein_coding	gap	11-36110095-36227084	0
5-173689273-173690144	GPC1	0.0419079	-0.0356427	0.493596	4.23967e-05	1.36091	2.64758	ENST00000521373	LINC01942	ENSG00000253428	lncRNA	gap	5-173689554-173701528	0
9-116760350-116761260	GPC1	0.0482228	-0.0356438	0.494358	0.000375784	1.49701	2.62612	ENST00000373986	ASTN2	ENSG00000148219	protein_coding	gap	9-116733524-116805631	0
17-74407104-74408020	GPC1	0.0209501	-0.0356438	0.494643	9.03478e-06	0.571584	1.6458	ENST00000363151	ENSG00000200021	ENSG00000200021	rRNA_pseudogene	exon	17-74417594-74417704	9573
5-118882472-118883341	GPC1	0.105768	-0.035644	0.489683	4.65976e-05	4.81764	6.94812	ENST00000515439	DTWD2	ENSG00000169570	protein_coding	gap	5-118848219-118944558	0
2-235063290-235064224	GPC1	0.0513321	-0.0356442	0.492821	2.87198e-05	1.74197	3.19141	ENST00000392011	SH3BP4	ENSG00000130147	protein_coding	utr	2-235053817-235055714	7575
12-118164786-118165689	GPC1	0.0390713	-0.0356442	0.49412	8.53037e-05	1.22482	2.40429	ENST00000537952	TAOK3	ENSG00000135090	protein_coding	gap	12-118162028-118172456	0
11-10076197-10077107	GPC1	0.0670481	-0.0356459	0.492169	6.28422e-05	2.50408	4.09302	LRG_267t1	LRG_267	LRG_267	LRG_gene	gap	11-10042982-10193901	0
3-56251061-56251971	GPC1	0.0390568	-0.035646	0.493677	2.9399e-05	1.22482	2.49732	ENST00000460849	ERC2	ENSG00000187672	protein_coding	gap	3-56173521-56296018	0
2-239348326-239349253	GPC1	0.0172369	-0.0356464	0.494704	4.32621e-06	0.462711	1.52415	ENST00000543185	HDAC4	ENSG00000068024	protein_coding	gap	2-239236665-239352677	0
20-15006371-15007259	GPC1	0.0469902	-0.0356465	0.493286	4.2565e-05	1.55144	2.90519	ENST00000684519	MACROD2	ENSG00000172264	protein_coding	gap	20-14684960-15229939	0
16-57606649-57607571	GPC1	0.0651994	-0.0356467	0.492687	0.000141392	2.42243	3.89982	ENST00000567416	ENSG00000260828	ENSG00000260828	processed_pseudogene	exon	16-57603137-57603697	2951
1-116158959-116159856	GPC1	0.0735168	-0.0356473	0.491776	6.88525e-05	2.88514	4.55814	ENST00000426515	LINC01779	ENSG00000235933	lncRNA	exon	1-116164209-116164343	4352
7-44257522-44258437	GPC1	0.0268938	-0.0356476	0.494254	1.58472e-05	0.816549	1.9678	ENST00000523845	CAMK2B	ENSG00000058404	protein_coding	gap	7-44247193-44263004	0
10-52313894-52314809	GPC1	0.0566649	-0.0356481	0.492934	7.20345e-05	1.95972	3.38462	ENST00000373970	DKK1	ENSG00000107984	protein_coding	cds	10-52314435-52314677	0
X-38965677-38966585	GPC1	0.0788588	-0.0356483	0.492172	0.000211402	3.10289	4.68694	ENST00000688782	ENSG00000289127	ENSG00000289127	lncRNA	gap	X-38925334-39019228	0
11-57239722-57240613	GPC1	0.0233115	-0.0356488	0.494468	1.20097e-05	0.680457	1.78891	ENST00000606794	APLNR	ENSG00000134817	protein_coding	exon	11-57233591-57237250	2471
12-110894151-110895050	GPC1	0.0752631	-0.0356523	0.49214	0.000134264	2.88514	4.47943	ENST00000552694	CCDC63	ENSG00000173093	protein_coding	gap	12-110893151-110898932	0
12-113149255-113150156	GPC1	0.159115	-0.0356527	0.485462	9.48027e-06	9.17256	12.3435	ENST00000335621	CFAP73	ENSG00000186710	protein_coding	cds	12-113149858-113149913	0
1-197733134-197734031	GPC1	0.0451592	-0.0356528	0.493492	4.60971e-05	1.44257	2.75492	ENST00000620048	DENND1B	ENSG00000213047	protein_coding	gap	1-197715075-197772867	0
14-51539486-51540377	GPC1	0.0126403	-0.0356534	0.494844	1.70609e-06	0.326619	1.35957	ENST00000556617	FRMD6-AS2	ENSG00000258537	lncRNA	gap	14-51454816-51584165	0
2-95040161-95040994	GPC1	0.0307669	-0.0356536	0.494282	4.20962e-05	0.979858	2.12522	ENST00000489399	MAL	ENSG00000172005	protein_coding	gap	2-95025886-95044295	0
20-32031150-32032049	GPC1	0.0953223	-0.0356552	0.490707	6.78411e-05	3.91943	5.83184	ENST00000452892	CCM2L	ENSG00000101331	protein_coding	cds	20-32031001-32031314	0
11-43557486-43558025	GPC1	0.0630089	-0.0356565	0.492661	0.000124887	2.39521	3.8712	ENST00000526615	ENSG00000283217	ENSG00000283217	lncRNA	gap	11-43556962-43584559	0
12-113861154-113861918	GPC1	0.0227537	-0.0356576	0.494428	1.06306e-05	0.680457	1.79606	ENST00000545145	RBM19	ENSG00000122965	protein_coding	gap	12-113858897-113914968	0
X-130171813-130172357	GPC1	0.109416	-0.0356581	0.490569	0.000203117	4.89929	6.82648	ENST00000257017	RAB33A	ENSG00000134594	protein_coding	cds	X-130172063-130172320	0
13-105640846-105641757	GPC1	0.0309875	-0.0356584	0.494298	4.97238e-05	1.00708	2.14669	ENST00000688787	ENSG00000289454	ENSG00000289454	lncRNA	exon	13-105599517-105599561	41284
3-124845231-124845955	GPC1	0.0220745	-0.0356591	0.49454	1.21022e-05	0.653239	1.74597	ENST00000608657	ITGB5	ENSG00000082781	protein_coding	gap	3-124841552-124848308	0
4-181261057-181261937	GPC1	0.0219162	-0.0356595	0.494832	2.31428e-05	0.626021	1.66011	ENST00000668509	LINC02500	ENSG00000249460	lncRNA	gap	4-181261569-181264944	0
8-19034286-19035177	GPC1	0.016701	-0.0356602	0.494771	5.27698e-06	0.462711	1.50984	ENST00000521475	PSD3	ENSG00000156011	protein_coding	gap	8-18936143-19084205	0
5-168818897-168819716	GPC1	0.0297824	-0.0356604	0.49386	8.93544e-06	0.898204	2.13238	ENST00000521150	SLIT3	ENSG00000184347	protein_coding	gap	5-168817464-168823259	0
3-154013560-154014458	GPC1	0.0170127	-0.0356611	0.494864	8.84893e-06	0.489929	1.51699	ENST00000364528	ENSG00000201398	ENSG00000201398	snoRNA	exon	3-154007367-154007502	6057
19-56982950-56983858	GPC1	0.0156876	-0.0356637	0.495281	1.54354e-05	0.408274	1.35242	ENST00000593294	ENSG00000269786	ENSG00000269786	processed_pseudogene	exon	19-56922018-56922213	60736
10-104907297-104908190	GPC1	0.0784312	-0.035664	0.49226	0.000257789	3.1301	4.6941	ENST00000369701	SORCS3	ENSG00000156395	protein_coding	gap	10-104842860-104915832	0
2-182064059-182064911	GPC1	0.0587159	-0.0356642	0.493315	0.000194766	2.04137	3.38462	ENST00000682840	PPP1R1C	ENSG00000150722	protein_coding	gap	2-182063792-182117206	0
1-76012610-76013529	GPC1	0.0108073	-0.0356643	0.495128	3.11004e-06	0.299401	1.2737	ENST00000668722	ENSG00000225605	ENSG00000225605	lncRNA	gap	1-76013331-76019133	0
7-2451180-2452057	GPC1	0.121383	-0.0356649	0.489359	0.000123369	6.06968	8.27191	ENST00000618655	CHST12	ENSG00000136213	protein_coding	utr	7-2433885-2448484	2695
14-31777757-31778690	GPC1	0.0134728	-0.0356654	0.494857	3.13876e-06	0.381056	1.40966	ENST00000551314	NUBPL	ENSG00000151413	protein_coding	gap	14-31673575-31787779	0
22-17891473-17892356	GPC1	0.0473124	-0.0356655	0.493418	7.48607e-05	1.6331	2.95528	ENST00000672019	MICAL3	ENSG00000243156	protein_coding	cds	22-17891485-17891632	0
18-58584116-58585059	GPC1	0.05467	-0.0356676	0.493307	0.000133296	1.90528	3.24866	ENST00000361673	ALPK2	ENSG00000198796	protein_coding	gap	18-58580549-58607321	0
7-34725911-34726825	GPC1	0.0362401	-0.035668	0.494876	0.000292224	1.08873	2.11091	ENST00000539747	NPSR1-AS1	ENSG00000197085	lncRNA	gap	7-34569862-34728736	0
2-104150215-104151114	GPC1	0.00860313	-0.0356704	0.495153	1.24387e-06	0.217746	1.18784	ENST00000458182	ENSG00000228968	ENSG00000228968	lncRNA	exon	2-104147158-104147229	2985
16-50806089-50807000	GPC1	0.19621	-0.0356744	0.483566	1.38458e-05	13.2825	16.966	ENST00000565327	LINC02168	ENSG00000261703	lncRNA	gap	16-50806808-50807417	0
15-87722905-87723790	GPC1	0.0626421	-0.0356754	0.492171	3.90901e-05	2.31355	3.89982	ENST00000560439	ENSG00000259560	ENSG00000259560	lncRNA	exon	15-87703773-87703852	19052
2-223788620-223789517	GPC1	0.0128457	-0.0356768	0.494832	2.19778e-06	0.353838	1.38819	ENST00000650969	ENSG00000286239	ENSG00000286239	protein_coding	gap	2-223777870-223855777	0
5-123505498-123506367	GPC1	0.0485046	-0.0356776	0.493539	9.00207e-05	1.60588	2.90519	ENST00000623961	ENSG00000279772	ENSG00000279772	TEC	exon	5-123508736-123509187	2368
8-104699298-104700117	GPC1	0.00673583	-0.0356777	0.495333	1.55697e-06	0.190528	1.12343	ENST00000636802	ENSG00000283157	ENSG00000283157	lncRNA	gap	8-104699990-104703509	0
3-134029307-134030199	GPC1	0.0713747	-0.0356781	0.492229	0.000101702	2.66739	4.24329	LRG_841t1	LRG_841	LRG_841	LRG_gene	cds	3-134029707-134029802	0
2-45898531-45899422	GPC1	0.0317172	-0.0356783	0.493953	1.56452e-05	0.95264	2.16816	ENST00000480453	PRKCE	ENSG00000171132	protein_coding	gap	2-45843064-45976428	0
15-100460872-100461773	GPC1	0.016966	-0.0356785	0.494807	5.91468e-06	0.462711	1.50268	ENST00000679737	CERS3	ENSG00000154227	protein_coding	gap	15-100456047-100469377	0
2-159127970-159128824	GPC1	0.0434196	-0.0356804	0.493487	4.07893e-05	1.41535	2.7263	ENST00000263635	TANC1	ENSG00000115183	protein_coding	gap	2-159097835-159136193	0
7-29989352-29990163	GPC1	0.161601	-0.0356811	0.485269	7.52864e-06	9.227	12.4293	ENST00000426154	SCRN1	ENSG00000136193	protein_coding	utr	7-29989943-29990118	0
14-78652966-78653863	GPC1	0.0209215	-0.0356818	0.49455	1.02648e-05	0.626021	1.71735	ENST00000635466	NRXN3	ENSG00000021645	protein_coding	gap	14-78651327-78709216	0
6-56659792-56660680	GPC1	0.0288299	-0.0356846	0.494315	2.59197e-05	0.870985	2.01073	ENST00000680361	DST	ENSG00000151914	protein_coding	gap	6-56651245-56670640	0
7-101950515-101951388	GPC1	0.0270798	-0.035686	0.494522	3.8203e-05	0.843767	1.93918	LRG_1123t2	LRG_1123	LRG_1123	LRG_gene	gap	7-101916226-102028097	0
21-21905913-21906801	GPC1	0.0287476	-0.0356861	0.494278	2.33783e-05	0.870985	2.01789	ENST00000452500	ENSG00000227075	ENSG00000227075	lncRNA	exon	21-21933315-21933599	26513
1-218401770-218402486	GPC1	0.0362231	-0.0356893	0.493574	1.53968e-05	1.14317	2.43292	ENST00000488793	TGFB2	ENSG00000092969	protein_coding	gap	1-218347048-218405168	0
10-114303841-114304544	GPC1	0.119618	-0.03569	0.488922	5.03261e-05	5.82471	8.1288	ENST00000696688	AFAP1L2	ENSG00000169129	protein_coding	gap	10-114302485-114304718	0
2-233944976-233945832	GPC1	0.0251271	-0.0356913	0.494337	1.42248e-05	0.762112	1.89624	ENST00000444298	TRPM8	ENSG00000144481	protein_coding	gap	2-233942749-233945855	0
9-121727392-121728143	GPC1	0.0432569	-0.0356919	0.493859	0.000114391	1.46979	2.69767	ENST00000436835	DAB2IP	ENSG00000136848	protein_coding	gap	9-121678782-121757012	0
8-25049514-25050306	GPC1	0.0274899	-0.0356929	0.494187	1.32353e-05	0.816549	1.98211	ENST00000522570	ENSG00000253832	ENSG00000253832	lncRNA	exon	8-25009718-25009777	39736
17-74296308-74297129	GPC1	0.0668884	-0.0356961	0.492447	0.000113464	2.5313	4.05725	ENST00000582036	DNAI2	ENSG00000171595	protein_coding	gap	17-74291134-74299717	0
9-87571703-87572420	GPC1	0.0279114	-0.0356968	0.494147	1.40554e-05	0.843767	2.01789	ENST00000622514	DAPK1	ENSG00000196730	protein_coding	gap	9-87499140-87604953	0
2-217530979-217531733	GPC1	0.0203542	-0.035697	0.494626	1.04244e-05	0.598802	1.67442	ENST00000676082	DIRC3	ENSG00000231672	lncRNA	gap	2-217478559-217756467	0
3-114867832-114868704	GPC1	0.0263867	-0.0356985	0.494462	2.78392e-05	0.816549	1.92487	ENST00000675478	ZBTB20	ENSG00000181722	protein_coding	gap	3-114801175-114900303	0
10-60384485-60385378	GPC1	0.0172369	-0.0356987	0.494739	4.81818e-06	0.462711	1.51699	ENST00000622427	ANK3	ENSG00000151150	protein_coding	gap	10-60279640-60572464	0
6-37705087-37706031	GPC1	0.0868643	-0.0356989	0.49093	5.47414e-05	3.5656	5.42397	ENST00000515437	MDGA1	ENSG00000112139	protein_coding	exon	6-37699202-37699306	5780
20-62352445-62353352	GPC1	0.157354	-0.035699	0.486243	2.61278e-05	9.14535	12.093	ENST00000252999	LAMA5	ENSG00000130702	protein_coding	cds	20-62353134-62353251	0
17-60443762-60444586	GPC1	0.0242347	-0.0356991	0.494288	8.68368e-06	0.707676	1.85331	ENST00000083182	APPBP2	ENSG00000062725	protein_coding	utr	17-60443158-60447580	0
6-62990951-62991878	GPC1	0.0141894	-0.0356995	0.494757	2.31341e-06	0.381056	1.43113	ENST00000403497	ENSG00000217477	ENSG00000217477	processed_pseudogene	exon	6-63193072-63193630	201193
1-246416179-246416972	GPC1	0.0316642	-0.0357016	0.494186	4.27091e-05	1.0343	2.19678	ENST00000630181	SMYD3	ENSG00000185420	protein_coding	gap	1-246355095-246417295	0
2-52311845-52312342	GPC1	0.0677593	-0.0357018	0.492206	5.59455e-05	2.42243	4.00716	ENST00000440698	ENSG00000231918	ENSG00000231918	lncRNA	gap	2-51861489-52316231	0
5-81140317-81141185	GPC1	0.0521205	-0.0357019	0.493541	0.000173049	1.82363	3.11986	ENST00000503795	RASGRF2	ENSG00000113319	protein_coding	gap	5-81127164-81180174	0
1-184330849-184331179	GPC1	0.0390312	-0.0357027	0.493905	7.00592e-05	1.30648	2.52594	ENST00000449525	ENSG00000231791	ENSG00000231791	lncRNA	gap	1-184329175-184332597	0
11-87891985-87892836	GPC1	0.0287566	-0.0357047	0.494347	2.80576e-05	0.870985	2.00358	ENST00000649399	ENSG00000285835	ENSG00000285835	lncRNA	gap	11-87847873-87941347	0
1-225763648-225764504	GPC1	0.0766753	-0.0357048	0.491925	0.000136441	3.10289	4.73703	ENST00000671442	ENSG00000227496	ENSG00000227496	lncRNA	exon	1-225751320-225752258	11389
6-168457281-168458188	GPC1	0.0550548	-0.0357062	0.492956	6.47365e-05	1.90528	3.32737	ENST00000356284	SMOC2	ENSG00000112562	protein_coding	gap	6-168441455-168509914	0
6-166864167-166865033	GPC1	0.0277199	-0.0357081	0.494157	1.22865e-05	0.816549	1.98927	ENST00000512860	RPS6KA2	ENSG00000071242	protein_coding	gap	6-166538785-166906357	0
8-103108701-103109590	GPC1	0.0919475	-0.0357082	0.492922	0.00173587	3.75612	5.16637	ENST00000503718	LINC01181	ENSG00000250929	lncRNA	exon	8-103121032-103121213	11441
1-204363327-204364209	GPC1	0.0907218	-0.0357091	0.491908	0.000432745	3.865	5.49553	ENST00000564627	PLEKHA6	ENSG00000143850	protein_coding	gap	1-204274810-204367798	0
3-111210832-111211729	GPC1	0.0178197	-0.0357095	0.494859	1.09286e-05	0.517148	1.54562	ENST00000485506	NECTIN3	ENSG00000177707	protein_coding	gap	3-111192414-111275312	0
18-10563614-10564512	GPC1	0.0279931	-0.0357113	0.49432	2.24067e-05	0.843767	1.98211	ENST00000322897	NAPG	ENSG00000134265	protein_coding	utr	18-10550221-10552764	10849
2-181985363-181986246	GPC1	0.101095	-0.0357114	0.490408	9.90725e-05	4.51824	6.49016	ENST00000682840	PPP1R1C	ENSG00000150722	protein_coding	cds	2-181986111-181986191	0
7-36291214-36292089	GPC1	0.123605	-0.0357128	0.489483	0.000158003	6.15133	8.31485	ENST00000534978	EEPD1	ENSG00000122547	protein_coding	gap	7-36287778-36296992	0
10-118812098-118812982	GPC1	0.017951	-0.0357133	0.494999	1.65731e-05	0.517148	1.51699	ENST00000663084	ENSG00000229272	ENSG00000229272	lncRNA	gap	10-118787043-118866186	0
X-124388245-124389063	GPC1	0.0586574	-0.0357134	0.493047	0.000139452	2.12303	3.52057	ENST00000469481	STAG2	ENSG00000101972	protein_coding	gap	X-124003748-124411821	0
18-74901779-74902663	GPC1	0.0355466	-0.0357143	0.494608	0.000110317	1.00708	2.08945	ENST00000584235	ZNF407	ENSG00000215421	protein_coding	gap	18-74890039-74905296	0
5-168169042-168169894	GPC1	0.0323993	-0.0357162	0.494009	2.09338e-05	0.979858	2.18247	ENST00000695962	TENM2	ENSG00000145934	protein_coding	gap	5-168162758-168190336	0
19-886817-887689	GPC1	0.0230643	-0.0357165	0.494569	1.58878e-05	0.680457	1.76744	ENST00000606828	MED16	ENSG00000175221	protein_coding	gap	19-875332-889637	0
19-18603302-18604188	GPC1	0.0585239	-0.0357172	0.49247	4.02547e-05	2.09581	3.62075	ENST00000684169	CRLF1	ENSG00000006016	protein_coding	gap	19-18599847-18606541	0
5-138716262-138717136	GPC1	0.0231797	-0.0357174	0.49455	1.25907e-05	0.653239	1.74597	ENST00000524127	CTNNA1	ENSG00000044115	protein_coding	gap	5-138663877-138723466	0
8-85297155-85298034	GPC1	0.0430619	-0.0357175	0.493761	6.91856e-05	1.38813	2.64043	ENST00000321764	CA13	ENSG00000185015	protein_coding	utr	8-85281350-85284073	13081
2-23403699-23404287	GPC1	0.0432294	-0.0357179	0.494057	0.000148512	1.41535	2.60465	ENST00000486442	KLHL29	ENSG00000119771	protein_coding	gap	2-23385781-23475559	0
2-5940855-5941746	GPC1	0.0405012	-0.0357184	0.493964	9.91749e-05	1.36091	2.56887	ENST00000690744	SILC1	ENSG00000232044	lncRNA	gap	2-5932922-5946853	0
22-27801397-27802262	GPC1	0.181647	-0.0357186	0.484027	8.21197e-06	11.5133	15.0483	ENST00000302326	MN1	ENSG00000169184	protein_coding	utr	22-27800544-27801756	0
8-1786265-1786997	GPC1	0.031009	-0.0357191	0.494048	1.99799e-05	0.95264	2.14669	LRG_691t1	LRG_691	LRG_691	LRG_gene	utr	8-1780568-1786570	0
19-45782034-45782877	GPC1	0.0196517	-0.0357191	0.494667	9.53397e-06	0.571584	1.63864	ENST00000683086	DMPK	ENSG00000104936	protein_coding	cds	19-45782193-45782352	0
10-7339287-7340130	GPC1	0.0151601	-0.0357214	0.495088	1.07793e-05	0.435493	1.41682	ENST00000684547	SFMBT2	ENSG00000198879	protein_coding	gap	10-7276990-7367648	0
10-4951395-4952317	GPC1	0.0102281	-0.0357221	0.495196	3.85891e-06	0.299401	1.25939	ENST00000459095	ENSG00000238840	ENSG00000238840	snoRNA	exon	10-4962436-4962568	10118
11-68020380-68021218	GPC1	0.0365568	-0.035723	0.493816	3.22945e-05	1.17039	2.41145	ENST00000619675	ALDH3B1	ENSG00000006534	protein_coding	gap	11-68019256-68021484	0
15-73727294-73728183	GPC1	0.0138386	-0.0357237	0.494684	1.81886e-06	0.381056	1.44544	ENST00000620960	ENSG00000276807	ENSG00000276807	lncRNA	exon	15-73730048-73731711	1864
16-70718163-70719016	GPC1	0.00871776	-0.0357251	0.495283	2.70022e-06	0.244965	1.18784	ENST00000568886	VAC14	ENSG00000103043	protein_coding	gap	16-70698812-70731494	0
10-87608533-87609410	GPC1	0.0367444	-0.0357253	0.494345	0.000103998	1.14317	2.27549	ENST00000438082	ENSG00000225913	ENSG00000225913	lncRNA	gap	10-87608027-87630189	0
9-77906884-77907762	GPC1	0.0374696	-0.0357254	0.493749	3.10336e-05	1.1976	2.45438	LRG_1110t1	LRG_1110	LRG_1110	LRG_gene	gap	9-77815771-77922160	0
1-21324190-21325115	GPC1	0.043133	-0.0357268	0.493389	3.25002e-05	1.41535	2.74776	ENST00000649812	ECE1	ENSG00000117298	protein_coding	gap	1-21290157-21345375	0
3-194349878-194350814	GPC1	0.0655997	-0.0357273	0.492707	0.00014632	2.42243	3.89267	ENST00000429275	CPN2	ENSG00000178772	protein_coding	gap	3-194342703-194351241	0
2-241558385-241559125	GPC1	0.0731439	-0.0357273	0.491771	6.05275e-05	2.8307	4.50089	ENST00000318407	BOK	ENSG00000176720	protein_coding	utr	2-241558745-241558993	0
1-161421751-161422625	GPC1	0.0908416	-0.035728	0.491333	0.000174584	3.865	5.63148	ENST00000637155	ENSG00000283360	ENSG00000283360	lncRNA	gap	1-161420400-161427825	0
1-44946876-44947672	GPC1	0.0504925	-0.035729	0.493466	0.000136261	1.79641	3.10555	ENST00000620860	EIF2B3	ENSG00000070785	protein_coding	gap	1-44941666-44978314	0
12-104598724-104599593	GPC1	0.0340245	-0.0357296	0.493883	2.28705e-05	1.06151	2.2898	ENST00000549260	CHST11	ENSG00000171310	protein_coding	gap	12-104457515-104601905	0
10-88234049-88234869	GPC1	0.0904497	-0.0357299	0.491133	0.000129859	3.89222	5.69589	ENST00000610667	ENSG00000275015	ENSG00000275015	unprocessed_pseudogene	exon	10-88259129-88259372	24259
4-1345505-1346115	GPC1	0.132494	-0.0357307	0.48852	9.99125e-05	7.10397	9.47406	ENST00000677428	UVSSA	ENSG00000163945	protein_coding	utr	4-1345691-1346244	0
3-128365953-128366841	GPC1	0.0108414	-0.0357311	0.495057	2.47362e-06	0.299401	1.28801	ENST00000483457	EEFSEC	ENSG00000132394	protein_coding	gap	3-128341890-128408068	0
17-13345869-13346741	GPC1	0.0164622	-0.0357327	0.49477	5.25516e-06	0.462711	1.50984	ENST00000649037	LINC02093	ENSG00000234634	lncRNA	exon	17-13306736-13306771	39097
1-114075440-114076318	GPC1	0.0107207	-0.035734	0.495233	4.35478e-06	0.299401	1.25224	ENST00000610121	SYT6	ENSG00000134207	protein_coding	utr	1-114089291-114092082	12972
18-59040154-59040958	GPC1	0.0150884	-0.0357355	0.494715	2.65667e-06	0.408274	1.46691	ENST00000587790	ENSG00000224367	ENSG00000224367	transcribed_unitary_pseudogene	gap	18-59037043-59044075	0
3-160801202-160802057	GPC1	0.0164673	-0.0357366	0.494803	5.79312e-06	0.462711	1.50268	ENST00000498165	PPM1L	ENSG00000163590	protein_coding	gap	3-160756708-160961735	0
1-145720928-145721831	GPC1	0.0717895	-0.035737	0.49145	3.07922e-05	2.80348	4.54383	ENST00000616463	CD160	ENSG00000117281	protein_coding	gap	1-145719560-145728258	0
14-75303232-75304135	GPC1	0.0790619	-0.0357379	0.491439	4.69031e-05	2.99401	4.75134	ENST00000665235	LINC01220	ENSG00000259687	lncRNA	exon	14-75297209-75298109	5122
5-126924398-126925241	GPC1	0.102132	-0.035738	0.490165	6.69709e-05	4.51824	6.54025	ENST00000502289	MARCHF3	ENSG00000173926	protein_coding	gap	5-126918228-126946294	0
7-138225802-138226629	GPC1	0.079288	-0.0357387	0.491854	0.000121517	3.10289	4.7585	ENST00000364595	ENSG00000201465	ENSG00000201465	snoRNA	exon	7-138187998-138188129	37672
19-16598166-16599105	GPC1	0.0142824	-0.0357397	0.494724	2.08455e-06	0.381056	1.43828	ENST00000611692	MED26	ENSG00000105085	protein_coding	gap	19-16578410-16627871	0
1-173347089-173348008	GPC1	0.0346742	-0.0357408	0.493651	1.26719e-05	1.06151	2.33989	ENST00000433683	ENSG00000232751	ENSG00000232751	processed_pseudogene	exon	1-173351689-173352004	3680
10-49520615-49521513	GPC1	0.0395205	-0.0357411	0.493543	2.12238e-05	1.22482	2.52594	LRG_465t1	LRG_465	LRG_465	LRG_gene	gap	10-49506013-49524032	0
2-65040371-65041265	GPC1	0.101324	-0.035743	0.49055	0.000115223	4.4638	6.40429	ENST00000669631	LINC02245	ENSG00000237638	lncRNA	gap	2-64970786-65047953	0
8-74640384-74641251	GPC1	0.0291522	-0.0357432	0.494002	1.11331e-05	0.870985	2.07513	ENST00000523442	MIR2052HG	ENSG00000254349	lncRNA	gap	8-74612941-74702378	0
20-36383746-36384649	GPC1	0.0315654	-0.0357435	0.493917	1.42148e-05	0.95264	2.17531	ENST00000373913	DLGAP4	ENSG00000080845	protein_coding	gap	20-36367276-36431645	0
14-70641350-70642278	GPC1	0.140572	-0.0357452	0.487858	4.12923e-05	7.10397	9.67442	ENST00000256367	TTC9	ENSG00000133985	protein_coding	cds	14-70642130-70642535	0
3-129121445-129122352	GPC1	0.180955	-0.0357458	0.483694	5.7271e-06	11.6222	15.2343	ENST00000615093	RAB43	ENSG00000172780	protein_coding	cds	3-129121286-129121489	0
2-75667824-75668702	GPC1	0.023466	-0.0357461	0.494366	8.9982e-06	0.680457	1.81038	ENST00000541687	GCFC2	ENSG00000005436	protein_coding	gap	2-75666054-75670137	0
6-42041221-42042133	GPC1	0.0170076	-0.0357471	0.49483	7.98435e-06	0.489929	1.52415	LRG_998t2	LRG_998	LRG_998	LRG_gene	gap	6-41940586-42048500	0
3-59994160-59995062	GPC1	0.0212124	-0.0357476	0.494458	6.43759e-06	0.598802	1.7102	ENST00000492590	FHIT	ENSG00000189283	protein_coding	gap	3-59922415-60011370	0
11-44247863-44248741	GPC1	0.0105073	-0.0357484	0.495056	2.45851e-06	0.299401	1.28801	ENST00000533608	EXT2	ENSG00000151348	protein_coding	utr	11-44244288-44251962	0
15-80780281-80781059	GPC1	0.0937507	-0.0357499	0.490548	6.3774e-05	4.05553	5.99642	ENST00000394685	CEMIP	ENSG00000103888	protein_coding	gap	15-80779615-80873537	0
20-44186745-44187632	GPC1	0.0425279	-0.0357501	0.493619	6.66947e-05	1.46979	2.74776	LRG_394t1	LRG_394	LRG_394	LRG_gene	utr	20-44186706-44187578	0
8-28066638-28067452	GPC1	0.0182864	-0.0357508	0.494628	4.37432e-06	0.489929	1.56708	ENST00000413272	NUGGC	ENSG00000189233	protein_coding	gap	8-28064732-28067513	0
14-73136067-73136933	GPC1	0.190603	-0.035751	0.48407	1.8155e-05	12.7382	16.2218	LRG_224t1	LRG_224	LRG_224	LRG_gene	utr	14-73136507-73136583	0
1-113758971-113759854	GPC1	0.186594	-0.0357517	0.48259	2.54596e-06	12.5749	16.4293	ENST00000446739	PHTF1	ENSG00000116793	protein_coding	utr	1-113758704-113759158	0
17-65584938-65585615	GPC1	0.0175726	-0.0357523	0.494821	9.73046e-06	0.517148	1.55277	ENST00000577662	ENSG00000266076	ENSG00000266076	protein_coding	gap	17-65558737-65635910	0
2-2324343-2325224	GPC1	0.0500687	-0.0357523	0.49421	0.00040744	1.6331	2.7907	ENST00000650485	MYT1L	ENSG00000186487	protein_coding	utr	2-2324332-2324712	0
10-22849172-22850057	GPC1	0.179851	-0.0357536	0.484352	1.83742e-05	12.1394	15.5921	ENST00000384115	ENSG00000206842	ENSG00000206842	snRNA	exon	10-22787393-22787499	61672
14-75803495-75804400	GPC1	0.0465591	-0.0357537	0.493329	6.69312e-05	1.66032	2.99821	ENST00000608522	TTLL5	ENSG00000119685	protein_coding	gap	14-75803254-75820006	0
11-9527071-9527924	GPC1	0.0318618	-0.0357547	0.494212	3.5297e-05	0.979858	2.13953	ENST00000530463	ZNF143	ENSG00000166478	protein_coding	cds	11-9527530-9527613	0
9-72578193-72579022	GPC1	0.107303	-0.0357549	0.489928	8.19322e-05	4.95373	7.02683	ENST00000651743	TMC1	ENSG00000165091	protein_coding	gap	9-72578024-72616367	0
3-128170645-128171543	GPC1	0.0599267	-0.0357559	0.492817	8.29789e-05	2.09581	3.54919	ENST00000484438	EEFSEC	ENSG00000132394	protein_coding	gap	3-128153824-128246835	0
8-89632303-89633099	GPC1	0.0159003	-0.0357559	0.494672	3.02467e-06	0.435493	1.50268	ENST00000693018	RIPK2-DT	ENSG00000251136	lncRNA	gap	8-89617157-89757044	0
2-105369567-105370458	GPC1	0.144332	-0.0357573	0.48757	3.8779e-05	7.45781	10.1109	LRG_740t3	LRG_740	LRG_740	LRG_gene	gap	2-105367740-105373558	0
1-90295264-90296167	GPC1	0.0202113	-0.0357576	0.494392	4.25961e-06	0.571584	1.69589	ENST00000663908	ENSG00000287406	ENSG00000287406	lncRNA	exon	1-90283806-90284188	11075
22-43746896-43747654	GPC1	0.00742288	-0.0357578	0.495158	8.63336e-07	0.190528	1.15921	ENST00000404038	EFCAB6	ENSG00000186976	protein_coding	gap	22-43735994-43755765	0
4-15428413-15429279	GPC1	0.0186597	-0.0357579	0.494779	1.07245e-05	0.544366	1.58855	ENST00000444304	C1QTNF7	ENSG00000163145	protein_coding	gap	4-15428107-15435735	0
5-144141997-144142880	GPC1	0.0830242	-0.0357581	0.491668	0.000129108	3.32063	5.0161	ENST00000497657	ENSG00000239390	ENSG00000239390	misc_RNA	exon	5-144140879-144141166	830
4-104531181-104532075	GPC1	0.0237321	-0.0357584	0.494698	2.72031e-05	0.707676	1.76744	ENST00000664466	CXXC4-AS1	ENSG00000245384	lncRNA	gap	4-104491061-104637897	0
10-50621846-50622697	GPC1	0.175497	-0.0357595	0.483764	4.47584e-06	11.1323	14.7406	ENST00000619438	SGMS1	ENSG00000198964	protein_coding	gap	10-50590248-50623706	0
22-24155424-24156286	GPC1	0.121392	-0.0357599	0.488318	2.238e-05	5.90637	8.36494	ENST00000337989	CABIN1	ENSG00000099991	protein_coding	cds	22-24156056-24156076	0
17-78254123-78255021	GPC1	0.198364	-0.03576	0.483399	1.08124e-05	13.1737	16.9374	ENST00000590384	ENSG00000267676	ENSG00000267676	unitary_pseudogene	gap	17-78252200-78254216	0
7-131265072-131265989	GPC1	0.0219313	-0.03576	0.494542	1.22005e-05	0.653239	1.74597	ENST00000421797	MKLN1	ENSG00000128585	protein_coding	gap	7-131142942-131375423	0
1-185368207-185369082	GPC1	0.0537615	-0.0357602	0.493338	0.000141797	1.90528	3.2415	ENST00000565520	ENSG00000261024	ENSG00000261024	transcribed_processed_pseudogene	exon	1-185334961-185335039	33167
17-77365499-77366377	GPC1	0.0390789	-0.0357612	0.493118	5.62843e-06	1.17039	2.56172	LRG_370t2	LRG_370	LRG_370	LRG_gene	gap	17-77307198-77402058	0
1-247447806-247448691	GPC1	0.0316508	-0.0357616	0.494501	6.46154e-05	0.95264	2.05367	LRG_197t1	LRG_197	LRG_197	LRG_gene	cds	1-247448405-247448504	0
18-8177200-8178029	GPC1	0.0226079	-0.0357616	0.494334	6.73369e-06	0.653239	1.78891	ENST00000580170	PTPRM	ENSG00000173482	protein_coding	gap	18-8143780-8244057	0
8-53522157-53523042	GPC1	0.0685964	-0.0357617	0.492276	0.000103851	2.64017	4.20036	ENST00000670326	ENSG00000237807	ENSG00000237807	lncRNA	gap	8-53516955-53523328	0
2-20531518-20532284	GPC1	0.0214937	-0.0357626	0.494512	9.17539e-06	0.626021	1.72451	ENST00000624084	ENSG00000279307	ENSG00000279307	processed_pseudogene	exon	2-20529467-20529976	1541
4-170109315-170110214	GPC1	0.0195911	-0.0357634	0.494821	1.22269e-05	0.544366	1.5814	ENST00000511396	ENSG00000248822	ENSG00000248822	processed_pseudogene	exon	4-170099818-170100104	9210
1-88302843-88303728	GPC1	0.0432337	-0.0357665	0.493731	6.48385e-05	1.38813	2.64758	ENST00000645056	PKN2-AS1	ENSG00000237505	lncRNA	gap	1-88034900-88528835	0
1-64417212-64418131	GPC1	0.0204552	-0.0357665	0.494673	9.80311e-06	0.571584	1.63864	ENST00000458856	ENSG00000238653	ENSG00000238653	snRNA	exon	1-64384398-64384459	32752
18-2947827-2948732	GPC1	0.0183338	-0.035768	0.495048	1.55303e-05	0.489929	1.48122	LRG_174t1	LRG_174	LRG_174	LRG_gene	gap	18-2940713-2951054	0
13-42215809-42216686	GPC1	0.0378836	-0.0357689	0.493634	1.82993e-05	1.14317	2.42576	ENST00000628433	DGKH	ENSG00000102780	protein_coding	gap	13-42215668-42219229	0
5-15222243-15223131	GPC1	0.0213476	-0.0357692	0.494528	7.92415e-06	0.598802	1.69589	ENST00000511443	LINC02149	ENSG00000249332	lncRNA	gap	5-15192450-15243648	0
5-93716937-93717842	GPC1	0.0339724	-0.03577	0.494136	3.82975e-05	1.0343	2.21109	ENST00000509739	FAM172A	ENSG00000113391	protein_coding	gap	5-93621130-93776158	0
14-55748938-55749820	GPC1	0.025486	-0.0357703	0.494513	2.31708e-05	0.762112	1.86047	ENST00000554458	ENSG00000258784	ENSG00000258784	lncRNA	gap	14-55748283-55771630	0
8-141058860-141059749	GPC1	0.0605993	-0.0357704	0.492466	4.31079e-05	2.12303	3.64937	ENST00000522882	ENSG00000253266	ENSG00000253266	lncRNA	gap	8-141059400-141059977	0
11-85766308-85767197	GPC1	0.0335326	-0.0357706	0.493893	2.0555e-05	1.0343	2.26118	ENST00000527523	SYTL2	ENSG00000137501	protein_coding	gap	11-85748424-85810953	0
3-136071131-136071950	GPC1	0.0908828	-0.0357714	0.490359	2.93154e-05	3.78334	5.76744	ENST00000490467	PPP2R3A	ENSG00000073711	protein_coding	gap	3-136070553-136078366	0
1-24316389-24317245	GPC1	0.0342509	-0.0357726	0.494045	3.91534e-05	1.08873	2.28265	ENST00000690803	GRHL3	ENSG00000158055	protein_coding	gap	1-24236838-24334644	0
7-36894954-36895861	GPC1	0.118088	-0.0357741	0.490399	0.000258799	5.33478	7.31306	ENST00000448602	ELMO1	ENSG00000155849	protein_coding	cds	7-36894854-36895017	0
1-14626938-14627720	GPC1	0.0749005	-0.0357747	0.492282	0.000230377	3.04845	4.60107	ENST00000636203	KAZN	ENSG00000189337	protein_coding	gap	1-14599224-14960683	0
9-106889152-106890047	GPC1	0.0178865	-0.0357747	0.49482	9.67855e-06	0.517148	1.55277	ENST00000472574	ZNF462	ENSG00000148143	protein_coding	gap	9-106863356-106923353	0
16-2174409-2175309	GPC1	0.0518269	-0.0357751	0.49372	0.000146567	1.6331	2.89803	ENST00000326181	TRAF7	ENSG00000131653	protein_coding	cds	16-2175301-2175417	0
9-88476369-88477276	GPC1	0.0277762	-0.0357753	0.49411	1.26482e-05	0.843767	2.02504	ENST00000375859	SPIN1	ENSG00000106723	protein_coding	utr	9-88475278-88478694	0
1-10387635-10388510	GPC1	0.113846	-0.0357767	0.488852	3.38448e-05	5.57975	7.89982	ENST00000641117	ENSG00000284735	ENSG00000284735	lncRNA	exon	1-10386103-10387150	484
18-13218388-13219185	GPC1	0.0921464	-0.0357778	0.491194	0.000161211	3.97387	5.76029	ENST00000677055	LDLRAD4	ENSG00000168675	protein_coding	utr	18-13218779-13218988	0
6-43923915-43924827	GPC1	0.107135	-0.0357786	0.489995	9.75354e-05	5.00817	7.06977	ENST00000691600	LINC01512	ENSG00000289313	lncRNA	gap	6-43891466-43936363	0
14-56650995-56651654	GPC1	0.0183856	-0.0357803	0.494508	3.82087e-06	0.517148	1.61717	ENST00000554597	ENSG00000259133	ENSG00000259133	lncRNA	gap	14-56649129-56725889	0
11-34316489-34317359	GPC1	0.0380525	-0.0357815	0.493595	2.38163e-05	1.22482	2.51163	ENST00000435224	ABTB2	ENSG00000166016	protein_coding	gap	11-34204691-34356700	0
13-101919368-101920187	GPC1	0.0336326	-0.0357824	0.494043	2.63939e-05	1.00708	2.20394	ENST00000376131	FGF14	ENSG00000102466	protein_coding	gap	13-101875297-102401470	0
X-13516561-13517483	GPC1	0.0304062	-0.0357825	0.494182	2.82532e-05	0.95264	2.11807	ENST00000361306	EGFL6	ENSG00000198759	protein_coding	exon	X-13569601-13569935	52117
10-34538145-34538988	GPC1	0.0111317	-0.0357825	0.495024	2.22584e-06	0.299401	1.29517	ENST00000696673	PARD3	ENSG00000148498	protein_coding	gap	10-34517160-34678860	0
7-98241113-98242024	GPC1	0.0462265	-0.0357831	0.493076	2.61506e-05	1.55144	2.94812	ENST00000447648	TECPR1	ENSG00000205356	protein_coding	cds	7-98241070-98241244	0
5-140324690-140325566	GPC1	0.0158328	-0.0357834	0.494707	3.36912e-06	0.435493	1.49553	ENST00000230990	HBEGF	ENSG00000113070	protein_coding	utr	5-140332843-140334280	7276
3-156605596-156606453	GPC1	0.112442	-0.0357838	0.489108	4.31984e-05	5.47088	7.71377	ENST00000467789	SSR3	ENSG00000114850	protein_coding	exon	3-156554957-156555149	50446
20-49633404-49634273	GPC1	0.0686804	-0.0357841	0.492361	0.000128462	2.66739	4.20751	ENST00000371711	B4GALT5	ENSG00000158470	protein_coding	utr	20-49632945-49636311	0
12-117058902-117059633	GPC1	0.0591029	-0.0357842	0.492483	4.43468e-05	2.12303	3.64222	ENST00000541210	TESC	ENSG00000088992	protein_coding	gap	12-117049159-117075270	0
2-46464305-46465176	GPC1	0.167514	-0.0357848	0.486436	6.26655e-05	10.0163	12.9231	ENST00000517716	ENSG00000253515	ENSG00000253515	lncRNA	gap	2-46430204-46499730	0
20-44496515-44497437	GPC1	0.0189183	-0.0357862	0.494674	7.85617e-06	0.544366	1.61002	ENST00000411544	SERINC3	ENSG00000132824	protein_coding	gap	20-44496356-44500257	0
4-113637693-113638531	GPC1	0.052725	-0.0357886	0.493402	0.000111536	1.76919	3.09839	ENST00000683023	CAMK2D	ENSG00000145349	protein_coding	gap	4-113609207-113661712	0
2-27826351-27827217	GPC1	0.0116589	-0.0357887	0.494872	1.8476e-06	0.326619	1.35242	ENST00000458185	RBKS	ENSG00000171174	protein_coding	gap	2-27810046-27827566	0
4-139977559-139978470	GPC1	0.0138568	-0.0357921	0.494933	4.01262e-06	0.381056	1.39535	ENST00000509479	MAML3	ENSG00000196782	protein_coding	gap	4-139890968-140152859	0
19-11581495-11582351	GPC1	0.014068	-0.0357925	0.494812	3.55522e-06	0.408274	1.44544	ENST00000593279	ZNF627	ENSG00000198551	protein_coding	gap	19-11575354-11604209	0
10-96275755-96276650	GPC1	0.0122343	-0.0357925	0.49484	1.6712e-06	0.326619	1.35957	ENST00000467799	BLNK	ENSG00000095585	protein_coding	exon	10-96271352-96271587	4167
5-115578951-115579853	GPC1	0.0873001	-0.0357933	0.491115	7.24462e-05	3.53838	5.35957	ENST00000427199	TICAM2	ENSG00000243414	protein_coding	utr	5-115578496-115580548	0
12-91272320-91273236	GPC1	0.098922	-0.0357943	0.490384	7.91305e-05	4.38214	6.36136	ENST00000685093	ENSG00000289605	ENSG00000289605	lncRNA	exon	12-91276241-91276835	3004
8-102349279-102350089	GPC1	0.0400723	-0.0357943	0.493348	1.66175e-05	1.27926	2.61896	ENST00000521922	UBR5	ENSG00000104517	protein_coding	gap	8-102347093-102360070	0
3-131619559-131620449	GPC1	0.0435361	-0.0357966	0.493296	2.34139e-05	1.38813	2.74061	ENST00000617767	CPNE4	ENSG00000196353	protein_coding	gap	3-131587583-131669674	0
17-72929855-72930707	GPC1	0.0260941	-0.0357966	0.494273	1.19706e-05	0.762112	1.91055	ENST00000584129	SLC39A11	ENSG00000133195	protein_coding	gap	17-72849805-72947527	0
10-61902070-61902710	GPC1	0.0961234	-0.0357972	0.491246	0.000253559	4.24605	6.01789	ENST00000681100	ARID5B	ENSG00000150347	protein_coding	cds	10-61902159-61902413	0
9-4016450-4017331	GPC1	0.0190878	-0.0357981	0.494875	1.74777e-05	0.571584	1.59571	ENST00000682864	GLIS3	ENSG00000107249	protein_coding	gap	9-3937190-4081227	0
2-110869278-110870191	GPC1	0.090994	-0.0357984	0.490379	3.21394e-05	3.81056	5.79606	ENST00000676595	ACOXL	ENSG00000153093	protein_coding	gap	2-110841406-110908788	0
2-216792272-216793077	GPC1	0.0149959	-0.0358	0.494925	5.11302e-06	0.408274	1.42397	ENST00000695935	DIRC3-AS1	ENSG00000233143	lncRNA	gap	2-216765011-216799548	0
6-134795381-134796271	GPC1	0.0272446	-0.0358013	0.494131	9.63526e-06	0.78933	1.9678	ENST00000447557	ENSG00000236389	ENSG00000236389	lncRNA	exon	6-134707260-134707349	88031
22-40193422-40194282	GPC1	0.0300079	-0.0358026	0.494557	7.35529e-05	0.95264	2.03936	ENST00000489500	TNRC6B	ENSG00000100354	protein_coding	gap	22-40178141-40246014	0
9-4864009-4864793	GPC1	0.0178309	-0.0358043	0.494754	8.00255e-06	0.517148	1.56708	ENST00000445485	RCL1	ENSG00000120158	protein_coding	gap	9-4860902-4884487	0
2-78979356-78980255	GPC1	0.0244934	-0.0358056	0.494787	2.96015e-05	0.680457	1.72451	ENST00000393897	REG3G	ENSG00000143954	protein_coding	exon	2-79025686-79025773	45430
10-103659884-103660443	GPC1	0.135246	-0.0358064	0.487688	3.62315e-05	7.24007	9.82469	ENST00000692756	SH3PXD2A	ENSG00000107957	protein_coding	gap	10-103627203-103660982	0
5-92593731-92594636	GPC1	0.0660512	-0.0358065	0.492022	4.12885e-05	2.44965	4.07156	ENST00000513779	ENSG00000249776	ENSG00000249776	lncRNA	gap	5-92507466-92660729	0
3-74721953-74722855	GPC1	0.0311706	-0.0358079	0.493891	1.13931e-05	0.925422	2.15385	ENST00000263665	CNTN3	ENSG00000113805	protein_coding	exon	3-74614391-74614659	107293
3-159988370-159989241	GPC1	0.147936	-0.035808	0.486209	9.77091e-06	8.05661	11.0197	ENST00000480787	IL12A	ENSG00000168811	protein_coding	cds	3-159989057-159989174	0
13-42477342-42478231	GPC1	0.0336144	-0.0358083	0.493821	1.69785e-05	1.0343	2.27549	ENST00000637043	LINC02341	ENSG00000283554	lncRNA	gap	13-42437473-42485468	0
15-82040531-82041357	GPC1	0.0766007	-0.0358084	0.49148	4.18898e-05	2.91236	4.65116	ENST00000329713	MEX3B	ENSG00000183496	protein_coding	utr	15-82041778-82043159	420
1-3575759-3576518	GPC1	0.0364627	-0.0358088	0.494071	5.38573e-05	1.14317	2.33274	ENST00000485002	MEGF6	ENSG00000162591	protein_coding	gap	1-3547124-3595337	0
10-121480852-121481757	GPC1	0.0314713	-0.0358088	0.494001	1.53596e-05	0.925422	2.13238	LRG_994t2	LRG_994	LRG_994	LRG_gene	gap	10-121480022-121483697	0
10-1644041-1644879	GPC1	0.0310541	-0.0358092	0.494879	0.000112918	0.870985	1.89624	ENST00000381312	ADARB2	ENSG00000185736	protein_coding	gap	10-1379161-1737050	0
17-16516326-16517243	GPC1	0.0554242	-0.0358106	0.493026	7.51668e-05	1.90528	3.31306	ENST00000655442	ENSG00000286743	ENSG00000286743	lncRNA	exon	17-16525832-16526019	8588
4-14111651-14112561	GPC1	0.0339937	-0.0358107	0.494179	5.45194e-05	1.08873	2.25403	ENST00000512754	ENSG00000248698	ENSG00000248698	transcribed_processed_pseudogene	gap	4-14112178-14126202	0
1-156020520-156021385	GPC1	0.18491	-0.0358111	0.485089	3.83028e-05	11.8944	15.127	ENST00000526212	SSR2	ENSG00000163479	protein_coding	cds	1-156020888-156020896	0
5-113101822-113102723	GPC1	0.0576566	-0.0358115	0.492373	2.38396e-05	1.98694	3.53488	ENST00000515367	MCC	ENSG00000171444	protein_coding	cds	5-113101739-113101945	0
3-30677184-30678017	GPC1	0.0114371	-0.0358118	0.494977	2.57808e-06	0.326619	1.33095	LRG_779t2	LRG_779	LRG_779	LRG_gene	gap	3-30674247-30688383	0
8-29065862-29066773	GPC1	0.0712348	-0.0358122	0.491741	4.00725e-05	2.66739	4.35063	ENST00000524189	KIF13B	ENSG00000197892	protein_coding	utr	8-29067278-29070503	504
6-14230808-14231676	GPC1	0.0137421	-0.0358129	0.494755	2.29177e-06	0.381056	1.43113	ENST00000455973	ENSG00000230631	ENSG00000230631	lncRNA	gap	6-14230202-14231527	0
2-189544340-189545013	GPC1	0.010953	-0.0358132	0.494845	1.24094e-06	0.299401	1.33095	ENST00000658989	ENSG00000287418	ENSG00000287418	lncRNA	exon	2-189540110-189540417	3922
6-154478076-154478982	GPC1	0.0404631	-0.0358154	0.493528	3.2207e-05	1.3337	2.63327	ENST00000479339	CNKSR3	ENSG00000153721	protein_coding	utr	6-154478329-154478491	0
16-19881897-19882725	GPC1	0.20489	-0.0358155	0.481068	2.12894e-06	15.4328	19.7496	ENST00000570142	GPRC5B	ENSG00000167191	protein_coding	utr	16-19882132-19882301	0
1-201481782-201482665	GPC1	0.0957494	-0.0358157	0.489812	2.37023e-05	4.21884	6.32558	ENST00000367306	CSRP1	ENSG00000159176	protein_coding	utr	1-201483530-201484712	864
3-37526279-37527178	GPC1	0.0203327	-0.0358164	0.494553	8.42451e-06	0.598802	1.68873	ENST00000422441	ITGA9	ENSG00000144668	protein_coding	gap	3-37526072-37533313	0
15-89098057-89098960	GPC1	0.0223892	-0.0358164	0.494599	1.72181e-05	0.680457	1.76029	ENST00000569550	ABHD2	ENSG00000140526	protein_coding	gap	15-89088564-89103902	0
X-81262825-81263692	GPC1	0.0718609	-0.0358165	0.492242	0.000151253	2.85792	4.42218	ENST00000481106	SH3BGRL	ENSG00000131171	protein_coding	gap	X-81202577-81276983	0
12-104957898-104958787	GPC1	0.17404	-0.0358174	0.484513	1.16662e-05	11.1323	14.5188	ENST00000449866	SLC41A2	ENSG00000136052	protein_coding	utr	12-104958622-104958744	0
11-61631883-61632755	GPC1	0.0268466	-0.0358175	0.494335	1.68606e-05	0.78933	1.92487	ENST00000496593	ENSG00000243742	ENSG00000243742	transcribed_processed_pseudogene	gap	11-61629040-61636128	0
4-112813524-112814424	GPC1	0.0373992	-0.0358176	0.493621	2.00019e-05	1.17039	2.45438	ENST00000672356	ANK2	ENSG00000145362	protein_coding	exon	4-112818032-112818264	3607
3-197685620-197686563	GPC1	0.0382765	-0.0358197	0.494223	9.70466e-05	1.1976	2.3542	LRG_1093t3	LRG_1093	LRG_1093	LRG_gene	gap	3-197684218-197691073	0
4-18512549-18513400	GPC1	0.0179494	-0.0358202	0.494486	2.83854e-06	0.489929	1.59571	ENST00000652661	ENSG00000286046	ENSG00000286046	lncRNA	gap	4-18488974-18629099	0
11-11426891-11427705	GPC1	0.0292098	-0.0358211	0.494079	1.8505e-05	0.925422	2.11091	ENST00000227756	GALNT18	ENSG00000110328	protein_coding	gap	11-11379265-11432620	0
20-50787822-50788655	GPC1	0.0292804	-0.0358212	0.494232	2.40274e-05	0.898204	2.05367	ENST00000358791	BCAS4	ENSG00000124243	protein_coding	exon	20-50794894-50795173	6238
10-12822222-12823035	GPC1	0.0124518	-0.0358213	0.495112	5.31916e-06	0.353838	1.33095	ENST00000619168	CAMK1D	ENSG00000183049	protein_coding	gap	10-12816329-12824464	0
X-124217513-124218436	GPC1	0.0337668	-0.0358229	0.493665	9.86883e-06	1.00708	2.28265	ENST00000469481	STAG2	ENSG00000101972	protein_coding	gap	X-124003748-124411821	0
8-142320633-142321509	GPC1	0.016215	-0.0358236	0.495067	1.60734e-05	0.489929	1.47406	ENST00000662555	TSNARE1	ENSG00000171045	protein_coding	gap	8-142318635-142330900	0
22-44357725-44358546	GPC1	0.0445519	-0.0358247	0.493312	3.0062e-05	1.44257	2.7907	ENST00000406912	ENSG00000220702	ENSG00000220702	lncRNA	exon	22-44365551-44365716	7004
18-46479898-46480646	GPC1	0.0357112	-0.035825	0.494591	0.000118972	1.0343	2.11807	ENST00000642948	LOXHD1	ENSG00000167210	protein_coding	gap	18-46477953-46483586	0
6-111750825-111751740	GPC1	0.0612006	-0.035825	0.492383	4.83802e-05	2.2319	3.77102	ENST00000524310	FYN	ENSG00000010810	protein_coding	gap	6-111720063-111780565	0
16-70470633-70471519	GPC1	0.0381483	-0.0358256	0.493672	2.8998e-05	1.22482	2.49732	ENST00000378912	FCSK	ENSG00000157353	protein_coding	cds	16-70471182-70471352	0
7-69672857-69673751	GPC1	0.0485642	-0.0358261	0.493516	0.000118703	1.71475	3.01252	ENST00000644939	AUTS2	ENSG00000158321	protein_coding	gap	7-69599963-69899285	0
7-140638143-140639017	GPC1	0.0502896	-0.0358261	0.492849	2.31455e-05	1.66032	3.10555	ENST00000496613	DENND2A	ENSG00000146966	protein_coding	gap	7-140605807-140640503	0
14-22526115-22526996	GPC1	0.0205112	-0.0358289	0.494893	2.72718e-05	0.626021	1.6458	ENST00000390520	ENSG00000211872	ENSG00000211872	TR_J_gene	cds	14-22526844-22526906	0
7-70728502-70729405	GPC1	0.0208014	-0.0358291	0.494559	8.60908e-06	0.598802	1.68873	ENST00000644939	AUTS2	ENSG00000158321	protein_coding	gap	7-70698621-70762869	0
4-129346488-129347278	GPC1	0.0507384	-0.0358291	0.492979	4.06108e-05	1.74197	3.15564	ENST00000659495	ENSG00000287748	ENSG00000287748	lncRNA	exon	4-129362911-129363185	15632
3-42701139-42702044	GPC1	0.0601743	-0.0358306	0.492168	2.30613e-05	2.12303	3.71377	ENST00000455195	HHATL	ENSG00000010282	protein_coding	utr	3-42701132-42701197	0
10-79437961-79438819	GPC1	0.0338298	-0.0358309	0.494187	4.90685e-05	1.06151	2.2254	ENST00000372336	ZCCHC24	ENSG00000165424	protein_coding	gap	10-79432759-79445194	0
11-118401015-118401944	GPC1	0.175008	-0.0358311	0.486291	0.000110305	11.2956	14.1896	ENST00000690793	ATP5MG	ENSG00000167283	protein_coding	cds	11-118401666-118401717	0
3-11612666-11613579	GPC1	0.0252872	-0.0358313	0.494233	1.06476e-05	0.762112	1.91771	ENST00000424709	VGLL4	ENSG00000144560	protein_coding	utr	3-11612589-11612667	0
13-104777044-104777950	GPC1	0.014619	-0.0358316	0.494866	3.27693e-06	0.381056	1.40966	ENST00000455851	ENSG00000225823	ENSG00000225823	processed_pseudogene	exon	13-104814327-104815069	36376
17-28970519-28971406	GPC1	0.0507559	-0.0358324	0.493423	0.000134584	1.82363	3.14132	ENST00000583215	PIPOX	ENSG00000179761	protein_coding	gap	17-28953409-29010959	0
21-31909131-31909996	GPC1	0.0999362	-0.0358329	0.4901	5.1503e-05	4.40936	6.44723	ENST00000270112	HUNK	ENSG00000142149	protein_coding	gap	21-31873936-31924467	0
9-113056299-113057164	GPC1	0.247188	-0.0358329	0.478834	2.88465e-06	22.1013	27.1342	ENST00000555206	ZFP37	ENSG00000136866	protein_coding	cds	9-113056557-113056688	0
20-17014002-17014884	GPC1	0.0554613	-0.0358357	0.493831	0.000292571	1.79641	3.03399	ENST00000390863	ENSG00000212165	ENSG00000212165	snoRNA	exon	20-16982831-16983033	30968
19-34733626-34734559	GPC1	0.241371	-0.0358358	0.47865	2.13203e-06	21.9379	26.8694	ENST00000599244	ZNF181	ENSG00000197841	protein_coding	utr	19-34734155-34734360	0
2-2102801-2103669	GPC1	0.0647768	-0.0358376	0.492752	0.00012486	2.31355	3.77818	ENST00000650560	MYT1L	ENSG00000186487	protein_coding	gap	2-2054124-2172871	0
20-35315408-35316317	GPC1	0.0289363	-0.0358379	0.494233	2.40996e-05	0.898204	2.05367	ENST00000497717	UQCC1	ENSG00000101019	protein_coding	gap	20-35314766-35347163	0
1-53892541-53893444	GPC1	0.0276619	-0.0358381	0.494212	1.66442e-05	0.843767	2.00358	ENST00000534069	DIO1	ENSG00000211452	protein_coding	gap	1-53891295-53894313	0
17-48944388-48945292	GPC1	0.170288	-0.035839	0.485424	2.94013e-05	10.8057	13.9392	ENST00000576353	SNF8	ENSG00000159210	protein_coding	cds	17-48944681-48944734	0
7-101373622-101374490	GPC1	0.0429403	-0.0358396	0.493555	5.77151e-05	1.46979	2.76208	ENST00000613501	COL26A1	ENSG00000160963	protein_coding	gap	7-101363191-101419976	0
10-5945627-5946517	GPC1	0.0255162	-0.0358406	0.494167	8.89786e-06	0.762112	1.93202	ENST00000620345	IL15RA	ENSG00000134470	protein_coding	gap	10-5943790-5956378	0
20-48455826-48456656	GPC1	0.0466779	-0.0358409	0.493118	3.49282e-05	1.60588	2.99106	ENST00000630976	ENSG00000281365	ENSG00000281365	lncRNA	exon	20-48471308-48471486	14651
12-11969525-11970350	GPC1	0.0247764	-0.0358426	0.494589	2.40128e-05	0.734894	1.81753	LRG_609t1	LRG_609	LRG_609	LRG_gene	utr	12-11891047-11895402	74122
12-29971152-29972025	GPC1	0.0438716	-0.0358426	0.493495	5.06522e-05	1.46979	2.77639	ENST00000653361	ENSG00000286566	ENSG00000286566	lncRNA	exon	12-30086342-30086619	114316
7-13032240-13033082	GPC1	0.0393713	-0.0358427	0.493387	1.6132e-05	1.25204	2.58318	ENST00000639998	ENSG00000229618	ENSG00000229618	lncRNA	gap	7-12758317-13217544	0
9-88645348-88646315	GPC1	0.027312	-0.0358433	0.494167	1.06732e-05	0.78933	1.96064	ENST00000668916	LINC02843	ENSG00000228189	lncRNA	gap	9-88640582-88646920	0
2-238596796-238597706	GPC1	0.0299797	-0.035844	0.494021	1.60009e-05	0.925422	2.12522	ENST00000653335	LINC01937	ENSG00000234279	lncRNA	gap	2-238570817-238740325	0
9-33160750-33161617	GPC1	0.0767344	-0.0358451	0.491314	3.84987e-05	3.02123	4.79428	ENST00000535206	B4GALT1	ENSG00000086062	protein_coding	gap	9-33135425-33166757	0
4-825414-826338	GPC1	0.0977767	-0.0358452	0.491452	0.000374878	4.30049	6.0322	ENST00000505203	CPLX1	ENSG00000168993	protein_coding	utr	4-826046-826092	0
18-44727652-44728487	GPC1	0.0467104	-0.035846	0.493238	3.78621e-05	1.55144	2.91234	LRG_1150t1	LRG_1150	LRG_1150	LRG_gene	gap	18-44701833-44869229	0
5-6704171-6705068	GPC1	0.0330793	-0.0358465	0.493728	1.15802e-05	1.00708	2.26834	ENST00000667865	LINC02102	ENSG00000248677	lncRNA	gap	5-6702710-6705107	0
18-44568101-44568923	GPC1	0.0114091	-0.0358466	0.49499	2.00133e-06	0.299401	1.30233	ENST00000666688	LINC01478	ENSG00000267337	lncRNA	gap	18-44549703-44579490	0
1-29165989-29166855	GPC1	0.0182206	-0.0358476	0.49465	5.88034e-06	0.517148	1.58855	ENST00000691479	SRSF4	ENSG00000116350	protein_coding	cds	1-29166729-29166912	0
20-3923741-3924519	GPC1	0.037118	-0.0358488	0.493518	1.95557e-05	1.22482	2.52594	LRG_1016t2	LRG_1016	LRG_1016	LRG_gene	utr	20-3923295-3929887	0
18-40198959-40199824	GPC1	0.0280769	-0.0358494	0.494933	8.43454e-05	0.78933	1.80322	ENST00000667705	ENSG00000286844	ENSG00000286844	lncRNA	exon	18-40245879-40246306	46054
14-67618321-67618973	GPC1	0.055174	-0.0358505	0.493088	7.86834e-05	1.87806	3.27013	ENST00000364659	ENSG00000201529	ENSG00000201529	misc_RNA	exon	14-67617302-67617415	905
2-39567255-39568146	GPC1	0.0188242	-0.0358508	0.494674	7.85354e-06	0.544366	1.61002	ENST00000671403	MAP4K3-DT	ENSG00000231312	lncRNA	gap	2-39518711-39584604	0
11-28481405-28482303	GPC1	0.082048	-0.0358511	0.493137	0.00105914	3.10289	4.47943	ENST00000532947	METTL15	ENSG00000169519	protein_coding	gap	11-28424365-28526477	0
17-46922581-46923503	GPC1	0.212617	-0.0358525	0.482348	1.42456e-05	16.1949	20.2218	ENST00000640806	GOSR2	ENSG00000108433	protein_coding	cds	17-46923350-46923387	0
X-140273743-140274596	GPC1	0.0234743	-0.0358528	0.494082	3.96344e-06	0.680457	1.86762	ENST00000458577	ENSG00000231110	ENSG00000231110	lncRNA	exon	X-140216615-140216804	56938
2-203998156-203999038	GPC1	0.00450906	-0.0358541	0.49543	6.31962e-07	0.108873	1.02326	LRG_65t1	LRG_65	LRG_65	LRG_gene	utr	2-203959600-203961577	36578
1-202140501-202141422	GPC1	0.0233852	-0.0358544	0.494387	1.14097e-05	0.707676	1.83184	ENST00000614750	ARL8A	ENSG00000143862	protein_coding	gap	1-202138449-202144449	0
17-75032099-75032942	GPC1	0.154797	-0.0358546	0.486215	1.5311e-05	8.51932	11.5063	ENST00000581589	KCTD2	ENSG00000180901	protein_coding	utr	17-75032612-75032724	0
X-74780704-74781435	GPC1	0.00632168	-0.0358554	0.495165	5.96075e-07	0.16331	1.13059	ENST00000642681	NEXMIF	ENSG00000050030	protein_coding	gap	X-74745698-74924882	0
6-43635402-43636285	GPC1	0.187217	-0.0358565	0.485236	5.54239e-05	12.2482	15.4419	ENST00000372171	MAD2L1BP	ENSG00000124688	protein_coding	cds	6-43635876-43635921	0
15-59811976-59812870	GPC1	0.0130663	-0.0358569	0.49548	1.29766e-05	0.326619	1.23077	ENST00000668662	ENSG00000286495	ENSG00000286495	lncRNA	gap	15-59801953-59814320	0
3-141578140-141579040	GPC1	0.0393947	-0.0358573	0.49357	2.55658e-05	1.25204	2.54741	ENST00000509118	RASA2	ENSG00000155903	protein_coding	gap	3-141578755-141580367	0
15-75995251-75996103	GPC1	0.0517019	-0.0358581	0.49334	0.000105119	1.79641	3.13417	ENST00000568073	NRG4	ENSG00000169752	protein_coding	gap	15-75969225-76009199	0
10-16943442-16944216	GPC1	0.0234623	-0.0358591	0.494685	3.10336e-05	0.734894	1.79606	LRG_540t1	LRG_540	LRG_540	LRG_gene	gap	10-16940238-16947234	0
7-5695415-5696373	GPC1	0.01927	-0.0358592	0.494804	1.41937e-05	0.571584	1.61002	ENST00000484458	RNF216	ENSG00000011275	protein_coding	gap	7-5652511-5711760	0
16-20868578-20869487	GPC1	0.135239	-0.0358599	0.486588	6.05758e-06	7.04954	9.93202	ENST00000563934	DCUN1D3	ENSG00000188215	protein_coding	utr	16-20868895-20868980	0
16-84687426-84688279	GPC1	0.0134004	-0.0358609	0.494906	2.79231e-06	0.353838	1.37388	ENST00000562743	USP10	ENSG00000103194	protein_coding	exon	16-84699986-84700111	11706
4-105180954-105181814	GPC1	0.0233002	-0.0358622	0.49427	5.6281e-06	0.653239	1.80322	LRG_626t2	LRG_626	LRG_626	LRG_gene	gap	4-105146087-105190359	0
8-26611159-26612089	GPC1	0.0284754	-0.0358623	0.494387	4.12927e-05	0.925422	2.04651	ENST00000523027	DPYSL2	ENSG00000092964	protein_coding	gap	8-26583984-26624142	0
1-245857945-245858820	GPC1	0.099362	-0.0358624	0.491885	0.000574027	4.10996	5.75313	ENST00000630181	SMYD3	ENSG00000185420	protein_coding	cds	1-245858496-245858670	0
18-518930-519832	GPC1	0.0302556	-0.0358626	0.494088	1.91362e-05	0.925422	2.11091	ENST00000579492	LINC01925	ENSG00000264265	lncRNA	exon	18-515095-515294	3635
20-51984723-51985592	GPC1	0.0202379	-0.0358644	0.495021	2.6929e-05	0.571584	1.56708	ENST00000371518	ZFP64	ENSG00000020256	protein_coding	utr	20-52051663-52052112	66070
5-172364570-172365475	GPC1	0.0492254	-0.0358673	0.493088	3.98267e-05	1.66032	3.05546	ENST00000636523	SH3PXD2B	ENSG00000174705	protein_coding	gap	5-172362870-172373789	0
5-72458802-72459717	GPC1	0.0116006	-0.0358694	0.494979	2.60412e-06	0.326619	1.33095	ENST00000318442	ZNF366	ENSG00000178175	protein_coding	gap	5-72456596-72460164	0
4-186068839-186069646	GPC1	0.0404732	-0.0358705	0.493618	4.42962e-05	1.36091	2.64043	LRG_117t1	LRG_117	LRG_117	LRG_gene	utr	4-186069155-186069248	0
1-24751633-24752506	GPC1	0.0224903	-0.0358708	0.494649	1.66224e-05	0.653239	1.72451	ENST00000497755	CLIC4	ENSG00000169504	protein_coding	gap	1-24745626-24793176	0
7-135718816-135719683	GPC1	0.0718036	-0.0358715	0.492322	0.000166277	2.8307	4.37925	ENST00000682651	SLC13A4	ENSG00000164707	protein_coding	gap	7-135708251-135721394	0
9-70413729-70414643	GPC1	0.267383	-0.0358728	0.476613	1.17255e-06	26.8645	32.737	ENST00000377126	KLF9	ENSG00000119138	protein_coding	utr	9-70413364-70414657	0
5-71928817-71929716	GPC1	0.0284397	-0.0358735	0.494237	2.08396e-05	0.870985	2.02504	ENST00000660186	ENSG00000285804	ENSG00000285804	lncRNA	exon	5-72087782-72088058	158065
1-61501881-61502671	GPC1	0.0280498	-0.0358738	0.494385	2.65516e-05	0.843767	1.9678	ENST00000647399	ENSG00000284808	ENSG00000284808	lncRNA	gap	1-61481239-61523958	0
1-181117549-181118456	GPC1	0.0863856	-0.0358745	0.492674	0.000772072	3.40229	4.87299	ENST00000367577	IER5	ENSG00000162783	protein_coding	utr	1-181089887-181092900	24648
9-89757194-89758018	GPC1	0.0263769	-0.0358749	0.494319	1.88783e-05	0.816549	1.95349	ENST00000617436	ENSG00000237372	ENSG00000237372	lncRNA	exon	9-89719187-89719759	37434
2-49959750-49960597	GPC1	0.0128176	-0.0358751	0.495126	4.22368e-06	0.326619	1.30233	ENST00000637906	NRXN1	ENSG00000179915	protein_coding	gap	2-49943792-50053270	0
6-69936491-69937364	GPC1	0.0123892	-0.0358755	0.494933	3.00617e-06	0.353838	1.36673	ENST00000620364	COL19A1	ENSG00000082293	protein_coding	cds	6-69936785-69936910	0
2-136106749-136107634	GPC1	0.0653994	-0.0358763	0.49234	8.65562e-05	2.50408	4.05009	LRG_51t1	LRG_51	LRG_51	LRG_gene	utr	2-136114349-136114868	6714
20-3209025-3209952	GPC1	0.128489	-0.0358766	0.487539	9.5672e-06	6.20577	8.84436	ENST00000455664	ITPA	ENSG00000125877	protein_coding	cds	20-3209552-3209566	0
2-16944-17843	GPC1	0.0193251	-0.0358771	0.49468	8.06536e-06	0.544366	1.61002	ENST00000327669	FAM110C	ENSG00000184731	protein_coding	utr	2-38814-41607	20970
2-30421521-30422413	GPC1	0.0499334	-0.0358779	0.493349	7.05681e-05	1.66032	2.99821	ENST00000624149	ENSG00000280154	ENSG00000280154	TEC	exon	2-30408170-30408346	13174
12-67394392-67395287	GPC1	0.0369637	-0.0358789	0.493786	3.00367e-05	1.17039	2.4186	ENST00000535885	ENSG00000256355	ENSG00000256355	processed_pseudogene	exon	12-67424272-67424986	28984
3-149617904-149618750	GPC1	0.0318144	-0.0358799	0.494197	3.85808e-05	1.00708	2.16816	ENST00000479238	WWTR1	ENSG00000018408	protein_coding	gap	3-149573001-149656875	0
16-2838614-2839523	GPC1	0.0799371	-0.0358801	0.491255	4.83002e-05	3.18454	4.97317	ENST00000570670	ZG16B	ENSG00000162078	protein_coding	utr	16-2838404-2839585	0
2-232494809-232495089	GPC1	0.0586001	-0.035881	0.4928	9.09088e-05	2.15024	3.59928	ENST00000304546	ECEL1	ENSG00000171551	protein_coding	exon	2-232487719-232487834	6974
14-32366725-32367408	GPC1	0.173887	-0.0358822	0.484226	7.024e-06	10.9418	14.3971	ENST00000557354	AKAP6	ENSG00000151320	protein_coding	gap	14-32329409-32433459	0
11-854521-855413	GPC1	0.0531437	-0.0358826	0.493271	0.000123512	1.90528	3.25581	ENST00000532375	TSPAN4	ENSG00000214063	protein_coding	gap	11-850368-864436	0
1-236064718-236065592	GPC1	0.203735	-0.0358832	0.480736	9.92594e-07	14.8068	19.2343	ENST00000366595	NID1	ENSG00000116962	protein_coding	cds	1-236064855-236065079	0
10-33460214-33461063	GPC1	0.0158711	-0.0358834	0.494835	6.36566e-06	0.462711	1.49553	ENST00000654047	ENSG00000287278	ENSG00000287278	lncRNA	exon	10-33388930-33390935	69278
7-114688165-114689170	GPC1	0.0167934	-0.035885	0.495134	1.25813e-05	0.435493	1.40966	ENST00000635638	FOXP2	ENSG00000128573	protein_coding	gap	7-114664437-114689781	0
7-138935317-138936192	GPC1	0.0727424	-0.0358862	0.491607	3.95475e-05	2.77627	4.48658	ENST00000440172	KIAA1549	ENSG00000122778	protein_coding	gap	7-138919439-138981082	0
1-48671635-48672454	GPC1	0.0234931	-0.0358867	0.494527	1.69689e-05	0.707676	1.80322	ENST00000416121	AGBL4	ENSG00000186094	protein_coding	gap	1-48663242-48867190	0
3-55818336-55819172	GPC1	0.019008	-0.0358874	0.494536	5.2228e-06	0.544366	1.63864	ENST00000492584	ERC2	ENSG00000187672	protein_coding	gap	3-55734919-55888388	0
19-54390664-54391278	GPC1	0.0516445	-0.0358894	0.49328	7.26897e-05	1.71475	3.06977	ENST00000450173	ENSG00000237955	ENSG00000237955	processed_pseudogene	exon	19-54379489-54379960	10703
19-10460855-10461773	GPC1	0.189984	-0.0358907	0.48271	4.86048e-06	13.337	17.1807	ENST00000592685	PDE4A	ENSG00000065989	protein_coding	cds	19-10461526-10461680	0
8-102612342-102613124	GPC1	0.00610877	-0.0358907	0.495164	5.91971e-07	0.16331	1.13059	ENST00000521750	ENSG00000253382	ENSG00000253382	processed_pseudogene	exon	8-102621509-102622331	8384
2-25372293-25373142	GPC1	0.0262945	-0.0358908	0.494403	2.02989e-05	0.78933	1.91055	ENST00000431557	ARNILA	ENSG00000235072	lncRNA	gap	2-25369335-25375588	0
6-168414571-168415444	GPC1	0.0296799	-0.0358908	0.4942	2.21112e-05	0.898204	2.06082	ENST00000354536	SMOC2	ENSG00000112562	protein_coding	exon	6-168441151-168441454	25706
11-46541694-46542602	GPC1	0.0195879	-0.035891	0.494528	6.35548e-06	0.571584	1.66726	ENST00000683756	AMBRA1	ENSG00000110497	protein_coding	cds	11-46541945-46543398	0
11-36018714-36019629	GPC1	0.0713822	-0.0358913	0.49209	8.30175e-05	2.69461	4.30054	ENST00000532490	LDLRAD3	ENSG00000179241	protein_coding	gap	11-36001187-36081652	0
15-52289394-52290306	GPC1	0.0194693	-0.0358915	0.494507	4.81723e-06	0.544366	1.6458	ENST00000560809	MYO5C	ENSG00000128833	protein_coding	gap	15-52282893-52295609	0
10-71968248-71969120	GPC1	0.0464681	-0.035892	0.493606	9.50497e-05	1.57866	2.86225	ENST00000373115	CHST3	ENSG00000122863	protein_coding	gap	10-71964695-72005735	0
21-25638020-25638594	GPC1	0.07883	-0.0358922	0.491311	5.27939e-05	3.18454	4.9517	ENST00000480456	JAM2	ENSG00000154721	protein_coding	exon	21-25639258-25639888	663
19-18456712-18457591	GPC1	0.0338225	-0.0358922	0.493707	1.452e-05	1.06151	2.32558	ENST00000596124	ELL	ENSG00000105656	protein_coding	gap	19-18451649-18458204	0
3-98993904-98994795	GPC1	0.0281598	-0.0358926	0.494313	1.60363e-05	0.78933	1.93202	ENST00000474798	ENSG00000239462	ENSG00000239462	lncRNA	gap	3-98904995-99018055	0
3-149114225-149115110	GPC1	0.0361943	-0.0358931	0.49381	3.16322e-05	1.17039	2.41145	ENST00000492461	HLTF-AS1	ENSG00000239718	lncRNA	exon	3-149102587-149102823	11401
14-75267018-75267934	GPC1	0.0338985	-0.0358934	0.493937	2.97998e-05	1.08873	2.30411	ENST00000555909	ENSG00000258820	ENSG00000258820	lncRNA	gap	14-75260870-75269085	0
12-89238361-89239243	GPC1	0.0223722	-0.0358961	0.4948	2.12046e-05	0.626021	1.66726	ENST00000549278	LINC02458	ENSG00000246363	lncRNA	gap	12-89123076-89309409	0
12-1909594-1910488	GPC1	0.0144835	-0.0358967	0.494794	2.59649e-06	0.381056	1.42397	ENST00000588077	CACNA2D4	ENSG00000151062	protein_coding	cds	12-1909906-1909965	0
22-39244350-39245258	GPC1	0.0696221	-0.0358969	0.492975	0.000355253	2.61296	4.02147	ENST00000331163	PDGFB	ENSG00000100311	protein_coding	utr	22-39243964-39244982	0
2-187447936-187448838	GPC1	0.0407533	-0.0358984	0.493616	3.58778e-05	1.30648	2.59034	ENST00000447403	CALCRL	ENSG00000064989	protein_coding	utr	2-187448039-187448252	0
4-26489230-26489929	GPC1	0.0257815	-0.0358988	0.494236	1.07828e-05	0.762112	1.91771	ENST00000295589	CCKAR	ENSG00000163394	protein_coding	cds	4-26489233-26489484	0
8-97457860-97458736	GPC1	0.034482	-0.0358988	0.493759	1.45674e-05	1.0343	2.2898	ENST00000384486	ENSG00000207215	ENSG00000207215	snoRNA	exon	8-97358265-97358478	99381
1-30840624-30841515	GPC1	0.0210321	-0.0358989	0.494559	8.64135e-06	0.598802	1.68873	ENST00000410852	ENSG00000222784	ENSG00000222784	misc_RNA	exon	1-30843823-30844110	2307
11-22457145-22458002	GPC1	0.0522521	-0.0359001	0.493043	6.54133e-05	1.85084	3.24866	ENST00000653021	LINC01495	ENSG00000255323	lncRNA	gap	11-22445768-22480072	0
5-150783115-150784081	GPC1	0.029779	-0.0359013	0.493984	1.44643e-05	0.925422	2.13238	ENST00000648745	SMIM3	ENSG00000256235	protein_coding	gap	5-150782591-150795429	0
1-4482743-4483646	GPC1	0.0396964	-0.0359016	0.493685	3.75884e-05	1.27926	2.54741	ENST00000641472	ENSG00000284694	ENSG00000284694	lncRNA	gap	1-4482351-4484193	0
16-73505336-73506235	GPC1	0.0232656	-0.0359016	0.494679	2.18299e-05	0.680457	1.74597	ENST00000641206	ZFHX3	ENSG00000140836	protein_coding	gap	16-73456259-73680179	0
17-39164451-39165352	GPC1	0.163887	-0.0359017	0.486	3.18078e-05	9.8258	12.8444	ENST00000269586	ARL5C	ENSG00000141748	protein_coding	cds	17-39165079-39165139	0
2-236575792-236576706	GPC1	0.0331627	-0.0359024	0.494152	4.49026e-05	1.06151	2.23256	ENST00000447924	ACKR3	ENSG00000144476	protein_coding	gap	2-236567842-236580439	0
15-90808545-90809459	GPC1	0.0469189	-0.0359027	0.49323	4.09052e-05	1.57866	2.94097	LRG_20t1	LRG_20	LRG_20	LRG_gene	cds	15-90809137-90809259	0
13-62929396-62930294	GPC1	0.0242404	-0.0359027	0.494459	1.40404e-05	0.707676	1.81753	ENST00000658907	ENSG00000273550	ENSG00000273550	lncRNA	exon	13-63034668-63034692	104373
8-53744822-53745653	GPC1	0.0371142	-0.0359028	0.49403	3.83645e-05	1.08873	2.2898	ENST00000524164	ATP6V1H	ENSG00000047249	protein_coding	gap	8-53743691-53756554	0
22-26512049-26512960	GPC1	0.160338	-0.0359031	0.487018	8.30363e-05	9.36309	12.1216	ENST00000455080	TFIP11	ENSG00000100109	protein_coding	utr	22-26512394-26512460	0
9-69499274-69500135	GPC1	0.0282819	-0.035904	0.494295	2.82455e-05	0.898204	2.03936	ENST00000265381	APBA1	ENSG00000107282	protein_coding	gap	9-69476144-69516010	0
4-99624150-99625041	GPC1	0.0370836	-0.0359059	0.49366	1.93897e-05	1.14317	2.4186	ENST00000508578	ENSG00000248676	ENSG00000248676	lncRNA	gap	4-99620983-99625881	0
7-44172733-44173613	GPC1	0.0713345	-0.0359068	0.492206	9.20732e-05	2.64017	4.22182	LRG_1074t1	LRG_1074	LRG_1074	LRG_gene	gap	7-44153464-44188908	0
8-102038093-102039012	GPC1	0.151673	-0.0359069	0.487099	5.39361e-05	8.6282	11.3631	ENST00000524209	NCALD	ENSG00000104490	protein_coding	gap	8-102020290-102124236	0
4-185305792-185306699	GPC1	0.109068	-0.0359074	0.490128	0.00011563	4.98095	7.01252	ENST00000652585	SNX25	ENSG00000109762	protein_coding	gap	4-185288083-185310634	0
5-16579105-16579587	GPC1	0.089098	-0.0359083	0.491048	9.91801e-05	3.81056	5.63148	LRG_363t1	LRG_363	LRG_363	LRG_gene	gap	5-16572103-16616651	0
2-94628701-94629633	GPC1	0.0308674	-0.0359097	0.494568	5.08267e-05	0.870985	1.96064	ENST00000696096	ENSG00000259916	ENSG00000259916	protein_coding	exon	2-94612335-94612744	15956
17-29212531-29213434	GPC1	0.0312709	-0.0359101	0.493902	1.00812e-05	0.898204	2.12522	ENST00000580812	ENSG00000178082	ENSG00000178082	processed_pseudogene	exon	17-29203426-29204474	8056
11-93817704-93818590	GPC1	0.0524255	-0.0359108	0.493182	5.89271e-05	1.71475	3.09123	ENST00000409977	VSTM5	ENSG00000214376	protein_coding	utr	11-93818232-93820568	0
14-99738774-99739661	GPC1	0.0379603	-0.035912	0.493613	2.22832e-05	1.1976	2.48301	ENST00000555145	EML1	ENSG00000066629	protein_coding	gap	14-99737861-99850852	0
17-76444599-76445461	GPC1	0.0322967	-0.0359131	0.493987	1.71038e-05	0.95264	2.161	ENST00000586409	UBE2O	ENSG00000175931	protein_coding	gap	17-76405573-76452724	0
22-43385422-43386322	GPC1	0.129948	-0.0359132	0.489368	0.000189593	6.50517	8.70841	ENST00000450750	LINC01639	ENSG00000236117	lncRNA	exon	22-43400331-43400454	14008
11-69634359-69635225	GPC1	0.0309038	-0.0359147	0.494296	4.94187e-05	1.00708	2.14669	LRG_990t1	LRG_990	LRG_990	LRG_gene	exon	11-69641105-69641511	5879
8-41455630-41456458	GPC1	0.044016	-0.0359151	0.493414	4.62694e-05	1.49701	2.81932	ENST00000521725	ENSG00000253396	ENSG00000253396	lncRNA	exon	8-41440364-41440419	15210
7-40849753-40850635	GPC1	0.00957201	-0.0359152	0.494933	8.51157e-07	0.244965	1.25939	ENST00000628514	SUGCT	ENSG00000175600	protein_coding	gap	7-40749498-40860315	0
1-39076229-39077148	GPC1	0.0449636	-0.0359156	0.4936	8.50363e-05	1.55144	2.83363	ENST00000484793	MACF1	ENSG00000127603	protein_coding	exon	1-39081316-39081543	4167
15-36831629-36832535	GPC1	0.0166935	-0.0359158	0.494935	1.09231e-05	0.489929	1.50268	ENST00000430593	ENSG00000223518	ENSG00000223518	transcribed_processed_pseudogene	exon	15-36817727-36818459	13169
4-20826727-20827632	GPC1	0.0109462	-0.0359162	0.494952	1.75675e-06	0.299401	1.30948	ENST00000515786	KCNIP4	ENSG00000185774	protein_coding	gap	4-20758891-20850542	0
18-78857787-78858658	GPC1	0.0203599	-0.0359173	0.494588	9.31523e-06	0.598802	1.68157	ENST00000578030	ENSG00000266586	ENSG00000266586	lncRNA	exon	18-78908629-78908750	49970
3-62876026-62876737	GPC1	0.0535126	-0.0359191	0.493375	0.000153271	1.90528	3.23435	ENST00000383710	CADPS	ENSG00000163618	protein_coding	exon	3-62874589-62875416	609
6-44655217-44656123	GPC1	0.121512	-0.0359191	0.489982	0.000239895	5.85193	7.91413	ENST00000671451	ENSG00000286417	ENSG00000286417	lncRNA	exon	6-44727921-44728079	71797
2-73213918-73214854	GPC1	0.187963	-0.0359193	0.483974	1.43612e-05	12.4932	16.0572	ENST00000629411	SMYD5	ENSG00000135632	protein_coding	cds	2-73214267-73214362	0
20-34083040-34083797	GPC1	0.0220795	-0.0359202	0.494366	7.34737e-06	0.653239	1.78175	ENST00000375114	RALY	ENSG00000125970	protein_coding	utr	20-34079910-34084884	0
11-92828397-92829264	GPC1	0.01939	-0.0359207	0.494378	2.60822e-06	0.517148	1.6458	ENST00000525166	FAT3	ENSG00000165323	protein_coding	gap	11-92810077-92831621	0
19-41189132-41190029	GPC1	0.0283681	-0.0359217	0.494724	4.8693e-05	0.78933	1.84615	ENST00000581254	ENSG00000264423	ENSG00000264423	misc_RNA	exon	19-41190927-41191229	897
12-112611689-112612604	GPC1	0.168017	-0.0359219	0.487698	0.000280396	10.0435	12.6082	ENST00000551748	RPH3A	ENSG00000089169	protein_coding	gap	12-112575316-112650754	0
1-19066819-19067729	GPC1	0.18493	-0.0359221	0.482705	3.54317e-06	12.7926	16.6941	ENST00000606379	ENSG00000272084	ENSG00000272084	lncRNA	exon	1-19072110-19075511	4380
3-125024622-125025537	GPC1	0.0156431	-0.0359235	0.494707	3.37466e-06	0.435493	1.49553	ENST00000311127	HEG1	ENSG00000173706	protein_coding	gap	3-125021131-125027204	0
2-175560544-175561431	GPC1	0.0620577	-0.0359245	0.492381	4.53107e-05	2.20468	3.74955	ENST00000692740	ENSG00000289349	ENSG00000289349	lncRNA	exon	2-175594179-175594309	32747
8-126896148-126897047	GPC1	0.0148438	-0.0359247	0.494981	7.77779e-06	0.435493	1.43828	ENST00000647190	PCAT1	ENSG00000253438	lncRNA	gap	8-126877791-127006554	0
12-121811759-121812722	GPC1	0.187326	-0.0359248	0.484278	2.27589e-05	12.6565	16.136	ENST00000619791	SETD1B	ENSG00000139718	protein_coding	gap	12-121810836-121814105	0
2-64947602-64948513	GPC1	0.231093	-0.0359254	0.478598	1.08682e-06	20.196	25.3095	ENST00000659575	LINC02245	ENSG00000237638	lncRNA	gap	2-64946929-64951954	0
10-101042563-101043455	GPC1	0.179628	-0.0359255	0.485426	4.21573e-05	11.35	14.5188	ENST00000393459	SFXN3	ENSG00000107819	protein_coding	utr	10-101039586-101041244	1318
21-39937992-39938890	GPC1	0.0318607	-0.0359268	0.494108	2.69068e-05	0.979858	2.161	ENST00000462224	PCP4	ENSG00000183036	protein_coding	utr	21-39928984-39929397	8594
5-2038306-2039228	GPC1	0.0790501	-0.0359288	0.491532	6.81635e-05	3.10289	4.83005	ENST00000653000	ENSG00000248994	ENSG00000248994	lncRNA	gap	5-1949262-2097238	0
18-31743409-31744276	GPC1	0.00965459	-0.0359299	0.495168	2.56865e-06	0.272183	1.23792	ENST00000693320	ENSG00000265158	ENSG00000265158	transcribed_processed_pseudogene	exon	18-31742675-31742715	693
5-152689131-152689868	GPC1	0.0320152	-0.03593	0.493778	9.82425e-06	0.95264	2.20394	ENST00000663819	ENSG00000286749	ENSG00000286749	lncRNA	gap	5-152537810-152720454	0
16-1125174-1126083	GPC1	0.0487604	-0.0359305	0.494075	0.000283646	1.60588	2.7907	ENST00000561511	ENSG00000260532	ENSG00000260532	lncRNA	exon	16-1111627-1113399	11774
5-149940996-149941929	GPC1	0.0439596	-0.0359308	0.493866	0.000151879	1.55144	2.77639	ENST00000613228	PDE6A	ENSG00000132915	protein_coding	gap	5-149931169-149944199	0
20-41508149-41508930	GPC1	0.0152738	-0.0359326	0.494984	7.87357e-06	0.435493	1.43828	ENST00000470470	CHD6	ENSG00000124177	protein_coding	gap	20-41499358-41512845	0
7-151509638-151510260	GPC1	0.00845332	-0.0359327	0.495116	1.09741e-06	0.217746	1.19499	ENST00000496004	RHEB	ENSG00000106615	protein_coding	gap	7-151491015-151519897	0
5-55110106-55110983	GPC1	0.0100179	-0.0359338	0.494994	1.46196e-06	0.272183	1.2737	ENST00000274306	GZMA	ENSG00000145649	protein_coding	cds	5-55110021-55110182	0
20-47281167-47282050	GPC1	0.0136694	-0.0359347	0.495507	1.86174e-05	0.353838	1.25224	ENST00000619049	ZMYND8	ENSG00000101040	protein_coding	gap	20-47276796-47282101	0
1-16717360-16718278	GPC1	0.0394519	-0.0359351	0.493403	2.13218e-05	1.30648	2.63327	ENST00000270691	ENSG00000268869	ENSG00000268869	transcribed_unprocessed_pseudogene	gap	1-16708079-16719963	0
17-6394218-6394889	GPC1	0.00957998	-0.0359357	0.495075	1.36786e-06	0.244965	1.23077	ENST00000570584	AIPL1	ENSG00000129221	protein_coding	gap	17-6393851-6433918	0
16-11487194-11488109	GPC1	0.0161003	-0.035936	0.4948	5.72807e-06	0.462711	1.50268	ENST00000696174	ENSG00000188897	ENSG00000188897	protein_coding	cds	16-11487262-11487386	0
9-2093940-2094887	GPC1	0.0111291	-0.0359362	0.495023	2.21931e-06	0.299401	1.29517	LRG_882t1	LRG_882	LRG_882	LRG_gene	gap	9-2088614-2096656	0
11-124724844-124725679	GPC1	0.118418	-0.0359369	0.49151	0.0010968	5.25313	6.96959	ENST00000284292	NRGN	ENSG00000154146	protein_coding	exon	11-124739942-124740099	14262
2-121907672-121908554	GPC1	0.056302	-0.0359371	0.493352	0.00018153	1.98694	3.32021	ENST00000657880	ENSG00000286481	ENSG00000286481	lncRNA	gap	2-121902990-121944333	0
1-217630692-217631625	GPC1	0.196605	-0.0359381	0.483929	2.79492e-05	13.8541	17.381	ENST00000470448	SPATA17	ENSG00000162814	protein_coding	cds	1-217631379-217631446	0
2-132346984-132347889	GPC1	0.143485	-0.0359389	0.488896	0.000212358	7.37616	9.70304	ENST00000666693	ENSG00000286833	ENSG00000286833	lncRNA	gap	2-132347516-132363804	0
6-27895155-27896065	GPC1	0.174677	-0.0359395	0.485364	3.19435e-05	11.0506	14.1968	ENST00000616182	H2BC17	ENSG00000274641	protein_coding	utr	6-27893844-27893891	1263
14-91144289-91145201	GPC1	0.0463017	-0.0359396	0.493476	6.50052e-05	1.55144	2.86225	ENST00000524232	DGLUCY	ENSG00000133943	protein_coding	gap	14-91114284-91145220	0
9-79114905-79115737	GPC1	0.0325553	-0.0359421	0.494179	4.77465e-05	1.06151	2.2254	ENST00000659743	ENSG00000260995	ENSG00000260995	lncRNA	exon	9-79135374-79135612	19636
19-4977304-4978184	GPC1	0.0989564	-0.0359427	0.48995	3.82503e-05	4.38214	6.44723	ENST00000611640	KDM4B	ENSG00000127663	protein_coding	gap	19-4969231-5016256	0
5-147160828-147161684	GPC1	0.121902	-0.0359437	0.490488	0.000412573	5.68862	7.63506	ENST00000504297	STK32A-AS1	ENSG00000250343	lncRNA	exon	5-147180204-147180744	18519
1-16644277-16645178	GPC1	0.277925	-0.0359446	0.473407	1.06032e-07	30.92	37.9893	ENST00000639456	ENSG00000215908	ENSG00000215908	transcribed_unprocessed_pseudogene	gap	1-16643146-16644645	0
11-27698723-27699613	GPC1	0.142199	-0.0359458	0.486988	1.55501e-05	7.37616	10.161	ENST00000395986	BDNF	ENSG00000176697	protein_coding	cds	11-27699382-27699405	0
1-14700232-14701130	GPC1	0.0295375	-0.0359459	0.494027	1.39443e-05	0.898204	2.0966	ENST00000636203	KAZN	ENSG00000189337	protein_coding	gap	1-14599224-14960683	0
5-115413521-115414420	GPC1	0.0375796	-0.0359465	0.49381	3.59217e-05	1.1976	2.44007	ENST00000691850	ENSG00000289497	ENSG00000289497	lncRNA	gap	5-115365300-115415078	0
10-77756157-77757033	GPC1	0.0524445	-0.035947	0.492553	1.91273e-05	1.79641	3.3059	ENST00000615610	ENSG00000277981	ENSG00000277981	unprocessed_pseudogene	exon	10-77738246-77739015	17141
2-7118776-7119678	GPC1	0.0624492	-0.035947	0.492623	8.46229e-05	2.25912	3.74955	ENST00000411213	ENSG00000223145	ENSG00000223145	misc_RNA	exon	2-7141227-7141544	21548
9-130824798-130825610	GPC1	0.109087	-0.0359471	0.489715	6.71161e-05	5.0626	7.1771	LRG_769t2	LRG_769	LRG_769	LRG_gene	gap	9-130714456-130854063	0
11-130782341-130783277	GPC1	0.051309	-0.0359476	0.49322	5.86149e-05	1.68753	3.05546	ENST00000653403	ENSG00000288013	ENSG00000288013	lncRNA	gap	11-130780823-130785260	0
20-5222518-5223569	GPC1	0.0447715	-0.035948	0.493161	1.90634e-05	1.41535	2.79785	ENST00000460006	CDS2	ENSG00000101290	protein_coding	utr	20-5190235-5197887	24630
6-110882964-110883839	GPC1	0.0291428	-0.0359482	0.494075	1.36312e-05	0.870985	2.06082	ENST00000675380	AMD1	ENSG00000123505	protein_coding	gap	6-110875216-110892298	0
2-142782411-142783323	GPC1	0.0115944	-0.0359496	0.495132	3.17779e-06	0.299401	1.2737	ENST00000428909	ENSG00000229781	ENSG00000229781	processed_pseudogene	exon	2-142854095-142855998	70771
11-36628489-36629370	GPC1	0.0179288	-0.0359498	0.494611	5.1949e-06	0.517148	1.59571	ENST00000679072	IFTAP	ENSG00000166352	protein_coding	gap	11-36610240-36633283	0
4-158586548-158587438	GPC1	0.013018	-0.0359512	0.495079	4.8102e-06	0.353838	1.3381	ENST00000613319	RXFP1	ENSG00000171509	protein_coding	gap	4-158572860-158599325	0
3-173169939-173170853	GPC1	0.0272592	-0.0359525	0.494509	4.26355e-05	0.870985	1.9678	ENST00000447709	ENSG00000237473	ENSG00000237473	lncRNA	gap	3-173153759-173259694	0
8-127382307-127383204	GPC1	0.046052	-0.0359526	0.494179	0.000255226	1.49701	2.6619	ENST00000646972	PCAT1	ENSG00000253438	lncRNA	gap	8-127339436-127394307	0
16-70770746-70771612	GPC1	0.0818207	-0.0359527	0.491754	0.000123696	3.21176	4.8873	ENST00000568886	VAC14	ENSG00000103043	protein_coding	gap	16-70762925-70784769	0
5-78658906-78659791	GPC1	0.0132871	-0.035953	0.494691	1.39507e-06	0.353838	1.41682	ENST00000514587	LHFPL2	ENSG00000145685	protein_coding	gap	5-78632369-78766757	0
6-5366495-5367410	GPC1	0.0201019	-0.0359531	0.49502	2.68117e-05	0.571584	1.56708	ENST00000648580	FARS2	ENSG00000145982	protein_coding	gap	6-5261661-5368549	0
12-32311769-32312652	GPC1	0.0574935	-0.0359534	0.493363	0.000227892	2.06859	3.39893	ENST00000652176	BICD1	ENSG00000151746	protein_coding	gap	12-32306123-32327460	0
9-137129349-137130250	GPC1	0.242138	-0.0359537	0.479156	2.27859e-06	20.3865	25.4168	ENST00000371561	GRIN1	ENSG00000176884	protein_coding	exon	9-137139154-137139744	8903
17-8576328-8577205	GPC1	0.0166331	-0.035954	0.494768	5.21664e-06	0.462711	1.50984	ENST00000693441	MYH10	ENSG00000133026	protein_coding	cds	17-8576643-8576672	0
7-101494319-101495233	GPC1	0.117138	-0.0359541	0.489751	0.000145201	5.68862	7.79249	ENST00000613501	COL26A1	ENSG00000160963	protein_coding	gap	7-101447788-101533081	0
3-156633142-156634041	GPC1	0.0279084	-0.0359543	0.494144	1.38817e-05	0.843767	2.01789	ENST00000664429	TIPARP-AS1	ENSG00000243926	lncRNA	exon	3-156671859-156672130	37817
6-97524570-97525453	GPC1	0.0164724	-0.0359557	0.494874	7.22644e-06	0.462711	1.48837	ENST00000693009	ENSG00000271860	ENSG00000271860	lncRNA	gap	6-97440887-97612167	0
17-5718438-5719346	GPC1	0.0168128	-0.0359558	0.494911	8.08899e-06	0.462711	1.48122	ENST00000576249	ENSG00000262961	ENSG00000262961	processed_pseudogene	exon	17-5730289-5731085	10942
2-69188147-69189021	GPC1	0.037119	-0.0359559	0.493922	4.19434e-05	1.17039	2.38998	ENST00000303714	ANTXR1	ENSG00000169604	protein_coding	gap	2-69182661-69193334	0
3-194548464-194549329	GPC1	0.0863971	-0.035956	0.491225	7.60041e-05	3.45672	5.25224	ENST00000440847	ENSG00000232873	ENSG00000232873	processed_pseudogene	exon	3-194562978-194563070	13648
1-206030428-206031305	GPC1	0.0564841	-0.0359566	0.493391	0.000171957	1.9325	3.26297	ENST00000647075	ENSG00000285417	ENSG00000285417	transcribed_unitary_pseudogene	exon	1-206035253-206035299	3947
12-121442957-121443854	GPC1	0.101526	-0.0359586	0.489837	3.6493e-05	4.4638	6.56887	ENST00000542973	KDM2B	ENSG00000089094	protein_coding	cds	12-121443680-121443793	0
21-36605996-36606904	GPC1	0.028884	-0.0359587	0.493928	9.06414e-06	0.870985	2.08945	ENST00000660763	ENSG00000286852	ENSG00000286852	lncRNA	exon	21-36580535-36581229	24766
14-28608940-28609757	GPC1	0.0885941	-0.035959	0.491361	0.000125582	3.62003	5.38104	ENST00000549742	LINC02300	ENSG00000258175	lncRNA	gap	14-28592566-28612321	0
14-20989485-20990361	GPC1	0.23486	-0.0359595	0.480464	7.67462e-06	19.8421	24.4007	ENST00000557550	METTL17	ENSG00000165792	protein_coding	cds	14-20990230-20990383	0
3-25654412-25655265	GPC1	0.0262627	-0.0359596	0.49447	2.4302e-05	0.78933	1.89624	ENST00000435706	TOP2B	ENSG00000077097	protein_coding	gap	3-25645456-25664228	0
1-24950755-24951669	GPC1	0.0118672	-0.0359602	0.494945	2.34218e-06	0.326619	1.3381	ENST00000479341	RUNX3	ENSG00000020633	protein_coding	gap	1-24929853-24964513	0
7-105368115-105369018	GPC1	0.041321	-0.0359608	0.493316	1.74234e-05	1.30648	2.65474	ENST00000482897	SRPK2	ENSG00000135250	protein_coding	gap	7-105203786-105388647	0
1-155206614-155207401	GPC1	0.121437	-0.0359608	0.488782	4.08691e-05	5.82471	8.16458	ENST00000541990	THBS3	ENSG00000169231	protein_coding	gap	1-155206407-155207797	0
10-116627130-116628026	GPC1	0.0677961	-0.0359628	0.491841	2.88555e-05	2.44965	4.11449	ENST00000591655	ENSG00000266200	ENSG00000266200	polymorphic_pseudogene	cds	10-116627763-116627874	0
1-151639280-151640185	GPC1	0.0166059	-0.035963	0.494756	6.33887e-06	0.489929	1.53846	ENST00000647328	SNX27	ENSG00000143376	protein_coding	gap	1-151639120-151658234	0
5-83509343-83510236	GPC1	0.101608	-0.035964	0.490163	6.9326e-05	4.54545	6.56887	ENST00000513984	VCAN	ENSG00000038427	protein_coding	gap	5-83493932-83512102	0
9-94139781-94140656	GPC1	0.0272512	-0.0359642	0.49438	2.60674e-05	0.843767	1.9678	ENST00000654577	ENSG00000286834	ENSG00000286834	lncRNA	gap	9-94119583-94144669	0
1-61254597-61255401	GPC1	0.0512634	-0.0359648	0.493085	5.62359e-05	1.76919	3.16279	ENST00000670151	NFIA	ENSG00000162599	protein_coding	gap	1-61088681-61277519	0
5-73998174-73999031	GPC1	0.0164262	-0.0359658	0.494744	3.78195e-06	0.435493	1.48837	ENST00000565306	ENSG00000259968	ENSG00000259968	lncRNA	exon	5-73952940-73954014	44159
12-105083563-105083979	GPC1	0.0659828	-0.0359662	0.492837	0.000187005	2.42243	3.86404	ENST00000652515	ALDH1L2	ENSG00000136010	protein_coding	gap	12-105074006-105106787	0
1-23762778-23763685	GPC1	0.0274907	-0.0359664	0.493912	6.24096e-06	0.816549	2.03936	ENST00000686609	ELOA-AS1	ENSG00000236810	lncRNA	gap	1-23761152-23772110	0
3-81776406-81777324	GPC1	0.0166174	-0.035969	0.494573	2.24417e-06	0.435493	1.52415	ENST00000497946	ENSG00000242190	ENSG00000242190	lncRNA	exon	3-81764660-81764756	11649
18-38700041-38700966	GPC1	0.0726096	-0.0359696	0.49357	0.00100929	2.61296	3.89982	ENST00000663576	ENSG00000268566	ENSG00000268566	lncRNA	exon	18-38687933-38688033	12007
5-117657314-117658240	GPC1	0.0867881	-0.03597	0.493173	0.0017674	3.45672	4.81574	ENST00000506771	ENSG00000251477	ENSG00000251477	processed_pseudogene	exon	5-117719240-117719945	60999
1-169099985-169100850	GPC1	0.0127376	-0.0359722	0.49489	3.46173e-06	0.381056	1.4025	ENST00000650631	ENSG00000285622	ENSG00000285622	lncRNA	gap	1-169060520-169103145	0
1-25682982-25683653	GPC1	0.0447152	-0.0359726	0.49334	4.31226e-05	1.52422	2.86225	ENST00000611903	MAN1C1	ENSG00000117643	protein_coding	gap	1-25618338-25686439	0
17-48671469-48672358	GPC1	0.0718291	-0.0359727	0.492287	0.000127145	2.72183	4.28623	ENST00000628006	LINC02086	ENSG00000244649	lncRNA	gap	17-48652975-48683238	0
4-137693813-137694749	GPC1	0.010216	-0.0359729	0.494995	1.46974e-06	0.272183	1.2737	ENST00000671270	ENSG00000250777	ENSG00000250777	lncRNA	gap	4-137692334-137700819	0
3-181454372-181455309	GPC1	0.0913379	-0.035973	0.490929	8.22674e-05	3.81056	5.66726	ENST00000671456	SOX2-OT	ENSG00000242808	lncRNA	gap	3-181175584-181563719	0
4-138609713-138610598	GPC1	0.020653	-0.0359739	0.494627	1.04724e-05	0.598802	1.67442	ENST00000667838	LINC00499	ENSG00000251372	lncRNA	gap	4-138521699-138629571	0
2-206368760-206369636	GPC1	0.00985095	-0.0359742	0.495075	1.37057e-06	0.244965	1.23077	ENST00000420063	ENSG00000180105	ENSG00000180105	processed_pseudogene	exon	2-206410087-206410909	40450
13-21325876-21326796	GPC1	0.0467668	-0.0359744	0.494206	0.000430092	1.66032	2.81216	ENST00000692188	LINC00539	ENSG00000224429	lncRNA	gap	13-21312556-21330573	0
10-14890844-14891717	GPC1	0.0165658	-0.0359745	0.494662	3.76475e-06	0.462711	1.53131	ENST00000433779	SUV39H2	ENSG00000152455	protein_coding	gap	10-14881646-14896845	0
10-5433809-5434691	GPC1	0.0326114	-0.0359766	0.493957	1.58578e-05	0.95264	2.16816	ENST00000355029	NET1	ENSG00000173848	protein_coding	gap	10-5429230-5451829	0
1-203636047-203636834	GPC1	0.0308609	-0.0359772	0.493943	1.50971e-05	0.95264	2.16816	ENST00000367218	ATP2B4	ENSG00000058668	protein_coding	gap	1-203627220-203682741	0
3-52868958-52869848	GPC1	0.011459	-0.0359782	0.49499	2.00071e-06	0.299401	1.30233	ENST00000504329	STIMATE-MUSTN1	ENSG00000248592	protein_coding	gap	3-52855445-52897290	0
22-37401094-37401978	GPC1	0.036089	-0.0359798	0.493553	9.87053e-06	1.06151	2.36136	ENST00000452946	ENSG00000243902	ENSG00000243902	lncRNA	gap	22-37342704-37427297	0
12-19026432-19027264	GPC1	0.0215642	-0.0359801	0.49434	5.58078e-06	0.626021	1.76029	ENST00000480903	ENSG00000227525	ENSG00000227525	processed_pseudogene	exon	12-19089151-19089888	61886
2-135047059-135047966	GPC1	0.0388764	-0.0359802	0.493412	1.35123e-05	1.1976	2.52594	ENST00000637841	MAP3K19	ENSG00000176601	protein_coding	utr	2-135047185-135047447	0
1-153612623-153613415	GPC1	0.0340457	-0.035981	0.493855	2.74423e-05	1.11595	2.34705	ENST00000368706	S100A16	ENSG00000188643	protein_coding	utr	1-153612952-153613137	0
6-165611071-165611976	GPC1	0.0858656	-0.0359812	0.490709	3.70528e-05	3.5656	5.47406	ENST00000685292	PDE10A	ENSG00000112541	protein_coding	gap	6-165543569-165711018	0
6-33781176-33782099	GPC1	0.0172553	-0.0359812	0.494513	3.04064e-06	0.489929	1.58855	ENST00000614475	LEMD2	ENSG00000161904	protein_coding	gap	6-33781154-33784351	0
4-24897309-24898094	GPC1	0.0149058	-0.0359817	0.494714	2.65073e-06	0.408274	1.46691	ENST00000635206	CCDC149	ENSG00000181982	protein_coding	gap	4-24876698-24912816	0
11-73652062-73652970	GPC1	0.148827	-0.0359832	0.485174	3.02115e-06	8.38323	11.6136	ENST00000546251	PLEKHB1	ENSG00000021300	protein_coding	gap	11-73651891-73652974	0
11-60830783-60831674	GPC1	0.101842	-0.0359842	0.491195	0.000321495	4.49102	6.28265	ENST00000539897	ENSG00000255959	ENSG00000255959	lncRNA	exon	11-60835996-60836147	4321
1-156145774-156146509	GPC1	0.137859	-0.0359843	0.48789	5.96248e-05	7.48503	10.0107	ENST00000435124	SEMA4A	ENSG00000196189	protein_coding	exon	1-156147366-156147430	856
4-6418464-6419339	GPC1	0.0207651	-0.0359843	0.494627	1.04678e-05	0.598802	1.67442	ENST00000515571	PPP2R2C	ENSG00000074211	protein_coding	gap	4-6414032-6420945	0
1-204213921-204214796	GPC1	0.0655453	-0.0359848	0.492262	6.58212e-05	2.44965	4.01431	ENST00000308302	GOLT1A	ENSG00000174567	protein_coding	utr	1-204213907-204213988	0
8-28218950-28219835	GPC1	0.0138589	-0.0359866	0.494882	4.42219e-06	0.408274	1.43113	ENST00000505195	ENSG00000250516	ENSG00000250516	processed_pseudogene	exon	8-28225929-28226628	6093
1-58060499-58061249	GPC1	0.0269923	-0.0359867	0.493953	5.84064e-06	0.78933	2.00358	ENST00000485760	DAB1	ENSG00000173406	protein_coding	gap	1-57884163-58150510	0
4-3703495-3704388	GPC1	0.0506992	-0.0359867	0.494225	0.000391128	1.60588	2.76208	ENST00000508619	LINC02171	ENSG00000250632	lncRNA	exon	4-3677171-3677855	25639
20-21214156-21215376	GPC1	0.0141656	-0.0359876	0.494898	3.60236e-06	0.381056	1.4025	ENST00000621366	KIZ	ENSG00000088970	protein_coding	cds	20-21214535-21214700	0
11-61336007-61336872	GPC1	0.132218	-0.0359879	0.489317	0.000190272	6.58683	8.80143	ENST00000540166	DDB1	ENSG00000167986	protein_coding	gap	11-61335436-61342367	0
8-124601240-124602144	GPC1	0.0527341	-0.0359899	0.493284	0.000108801	1.85084	3.19857	ENST00000529463	MTSS1	ENSG00000170873	protein_coding	gap	8-124591236-124673196	0
6-119110397-119111291	GPC1	0.0737777	-0.0359912	0.491911	8.3482e-05	2.85792	4.50089	ENST00000518570	ENSG00000253194	ENSG00000253194	lncRNA	gap	6-119031512-119179856	0
15-84878247-84879137	GPC1	0.0355296	-0.0359946	0.493744	1.8428e-05	1.08873	2.34705	ENST00000258888	ALPK3	ENSG00000136383	protein_coding	utr	15-84868457-84873479	4767
19-38693105-38694013	GPC1	0.118339	-0.0359948	0.488216	1.87956e-05	5.90637	8.37209	ENST00000589528	ACTN4	ENSG00000130402	protein_coding	gap	19-38647908-38700599	0
5-138138911-138139813	GPC1	0.113067	-0.0359964	0.489129	3.49267e-05	5.25313	7.52057	ENST00000265191	NME5	ENSG00000112981	protein_coding	utr	5-138139371-138139428	0
11-62412953-62413809	GPC1	0.0200301	-0.0359966	0.494537	9.72939e-06	0.626021	1.71735	ENST00000534397	SCGB1A1	ENSG00000149021	protein_coding	gap	11-62405170-62416563	0
15-58309954-58310780	GPC1	0.0205312	-0.0359972	0.494647	1.3473e-05	0.626021	1.69589	ENST00000561098	ALDH1A2	ENSG00000128918	protein_coding	gap	15-58257556-58331178	0
5-107068697-107069512	GPC1	0.0339684	-0.0359983	0.494168	4.13316e-05	1.0343	2.20394	ENST00000661979	LINC01950	ENSG00000251027	lncRNA	exon	5-107010940-107011052	57644
10-122441878-122442737	GPC1	0.0362836	-0.0359989	0.49377	2.25106e-05	1.11595	2.36852	ENST00000650300	ENSG00000285955	ENSG00000285955	lncRNA	gap	10-122436633-122458494	0
8-13042074-13042937	GPC1	0.0523903	-0.036	0.493514	0.000189072	1.87806	3.1771	ENST00000384269	ENSG00000206996	ENSG00000206996	snRNA	exon	8-13044350-13044456	1412
5-82785160-82786101	GPC1	0.0263731	-0.036	0.494169	8.96759e-06	0.762112	1.93202	ENST00000471467	ENSG00000240411	ENSG00000240411	processed_pseudogene	exon	5-82777797-82778586	6573
21-26842770-26843608	GPC1	0.129821	-0.0360014	0.488804	0.000100922	6.66848	8.99463	ENST00000678221	ADAMTS1	ENSG00000154734	protein_coding	utr	21-26842990-26843073	0
3-142586570-142587467	GPC1	0.0576669	-0.0360017	0.492864	8.3824e-05	2.06859	3.50626	ENST00000466502	ENSG00000242390	ENSG00000242390	processed_pseudogene	exon	3-142582295-142582399	4170
12-55849767-55850709	GPC1	0.0226515	-0.0360021	0.494196	4.51313e-06	0.653239	1.81753	ENST00000552872	MMP19	ENSG00000123342	protein_coding	exon	12-55842744-55842966	6800
19-48424521-48425406	GPC1	0.0288822	-0.0360022	0.494147	2.21245e-05	0.925422	2.0966	ENST00000263269	GRIN2D	ENSG00000105464	protein_coding	gap	19-48421946-48441768	0
X-17719474-17720358	GPC1	0.0412102	-0.0360028	0.493222	1.73321e-05	1.36091	2.7263	ENST00000690213	NHS	ENSG00000188158	protein_coding	gap	X-17720224-17721440	0
18-24559196-24560077	GPC1	0.0466727	-0.036003	0.494573	0.000632025	1.52422	2.60465	ENST00000664008	LINC01915	ENSG00000265485	lncRNA	gap	18-24535062-24659734	0
10-10792407-10793301	GPC1	0.147068	-0.0360036	0.487401	4.42885e-05	7.8933	10.5546	ENST00000667544	SFTA1P	ENSG00000225383	lncRNA	gap	10-10792526-10794697	0
8-21129810-21130504	GPC1	0.0222829	-0.0360045	0.494252	3.53589e-06	0.598802	1.75313	ENST00000659453	ENSG00000254092	ENSG00000254092	lncRNA	gap	8-21059936-21295133	0
7-106964147-106965038	GPC1	0.0237024	-0.0360046	0.495178	7.30709e-05	0.653239	1.61717	ENST00000496166	PIK3CG	ENSG00000105851	protein_coding	utr	7-106905388-106908980	55166
11-57305905-57306789	GPC1	0.0549783	-0.0360054	0.493052	7.91389e-05	1.90528	3.3059	ENST00000532437	TNKS1BP1	ENSG00000149115	protein_coding	gap	11-57302826-57308394	0
8-137572754-137573655	GPC1	0.0284225	-0.0360055	0.494093	1.03257e-05	0.816549	2.00358	ENST00000647660	ENSG00000285817	ENSG00000285817	lncRNA	gap	8-137528566-137645503	0
6-164927313-164928103	GPC1	0.165855	-0.036007	0.48615	4.13823e-05	9.93468	12.9088	ENST00000667740	ENSG00000287877	ENSG00000287877	lncRNA	exon	6-164928191-164928280	87
8-28319807-28320682	GPC1	0.174919	-0.0360075	0.485482	3.10624e-05	10.7784	13.8962	ENST00000521731	ENSG00000253690	ENSG00000253690	lncRNA	gap	8-28250720-28339025	0
X-106707851-106708743	GPC1	0.0170034	-0.0360089	0.494597	3.1082e-06	0.462711	1.54562	ENST00000418562	RNF128	ENSG00000133135	protein_coding	gap	X-106694409-106772912	0
1-54950330-54951197	GPC1	0.112786	-0.0360111	0.489502	7.24608e-05	5.38922	7.55635	ENST00000689429	ENSG00000242396	ENSG00000242396	lncRNA	gap	1-54887136-54973647	0
22-23780815-23781704	GPC1	0.0906137	-0.0360116	0.490819	7.72421e-05	3.89222	5.76744	ENST00000437086	MMP11	ENSG00000099953	protein_coding	cds	22-23781193-23781409	0
5-76457616-76458509	GPC1	0.0159831	-0.0360131	0.494638	2.72449e-06	0.435493	1.50984	ENST00000692467	IQGAP2	ENSG00000145703	protein_coding	gap	5-76403592-76461569	0
X-140507694-140508589	GPC1	0.128232	-0.0360142	0.487898	1.98e-05	6.34186	8.90877	ENST00000370536	SOX3	ENSG00000134595	protein_coding	exon	X-140502985-140505069	2624
12-2387087-2387978	GPC1	0.0116987	-0.0360168	0.494979	2.60264e-06	0.326619	1.33095	LRG_334t4	LRG_334	LRG_334	LRG_gene	gap	12-2120431-2448975	0
9-123487747-123488643	GPC1	0.0230418	-0.0360178	0.494616	1.51132e-05	0.653239	1.73166	ENST00000497135	DENND1A	ENSG00000119522	protein_coding	gap	9-123457898-123557569	0
X-112642087-112642986	GPC1	0.0845662	-0.0360184	0.491205	6.06631e-05	3.34785	5.15206	ENST00000478229	LHFPL1	ENSG00000182508	protein_coding	gap	X-112631602-112648638	0
1-224223675-224224599	GPC1	0.044219	-0.0360206	0.493494	5.04991e-05	1.46979	2.77639	ENST00000420350	ENSG00000237101	ENSG00000237101	lncRNA	gap	1-224223829-224227425	0
3-65889102-65889993	GPC1	0.0134467	-0.0360238	0.494765	1.78238e-06	0.353838	1.4025	ENST00000497477	MAGI1	ENSG00000151276	protein_coding	gap	3-65622089-66037995	0
3-162596891-162597717	GPC1	0.0352466	-0.0360243	0.493861	2.79699e-05	1.11595	2.34705	ENST00000475129	ENSG00000243044	ENSG00000243044	processed_pseudogene	exon	3-162601627-162601792	3909
2-7289475-7290347	GPC1	0.0271049	-0.0360245	0.494427	2.53917e-05	0.816549	1.93202	ENST00000606959	ENSG00000272002	ENSG00000272002	lncRNA	exon	2-7260871-7261504	27970
4-108512843-108513725	GPC1	0.0598497	-0.0360247	0.492524	4.2015e-05	2.06859	3.58497	ENST00000507248	RPL34-DT	ENSG00000234492	lncRNA	exon	4-108538190-108540814	24464
17-16470021-16470876	GPC1	0.12839	-0.0360249	0.490409	0.000704566	6.45073	8.40072	ENST00000669136	SNHG29	ENSG00000175061	lncRNA	gap	17-16470379-16471134	0
15-82530399-82531314	GPC1	0.101301	-0.036026	0.490007	5.39848e-05	4.54545	6.60465	ENST00000560794	ENSG00000259637	ENSG00000259637	unprocessed_pseudogene	exon	15-82531653-82531712	338
19-32677437-32678360	GPC1	0.0187211	-0.0360264	0.494688	6.60905e-06	0.517148	1.5814	ENST00000334176	RGS9BP	ENSG00000186326	protein_coding	utr	19-32676972-32678300	0
15-58694042-58694898	GPC1	0.0318006	-0.0360268	0.494146	2.97227e-05	0.979858	2.15385	ENST00000561288	ADAM10	ENSG00000137845	protein_coding	gap	15-58597519-58749479	0
8-114846356-114847250	GPC1	0.0519192	-0.0360272	0.493337	8.94246e-05	1.74197	3.08408	ENST00000520688	ENSG00000253756	ENSG00000253756	processed_pseudogene	exon	8-114791653-114791929	54426
19-5477905-5478680	GPC1	0.0575331	-0.0360275	0.493496	0.000243342	1.98694	3.29159	ENST00000222033	ZNRF4	ENSG00000105428	protein_coding	utr	19-5456782-5456856	21048
16-67537066-67537812	GPC1	0.0468403	-0.0360279	0.493103	3.07658e-05	1.57866	2.96959	ENST00000569253	RIPOR1	ENSG00000039523	protein_coding	cds	16-67537579-67537597	0
2-169525171-169526018	GPC1	0.0154426	-0.0360282	0.49501	5.16658e-06	0.381056	1.38104	ENST00000513963	ENSG00000251569	ENSG00000251569	protein_coding	cds	2-169525585-169525696	0
5-115647805-115648655	GPC1	0.00883013	-0.0360296	0.495036	1.19213e-06	0.244965	1.23792	ENST00000508420	TMED7	ENSG00000134970	protein_coding	exon	5-115632856-115632992	14812
2-5953276-5953947	GPC1	0.0144732	-0.0360298	0.494898	3.60261e-06	0.381056	1.4025	ENST00000690744	SILC1	ENSG00000232044	lncRNA	gap	2-5946975-5969148	0
7-51633136-51634053	GPC1	0.00817818	-0.0360298	0.494973	6.75675e-07	0.217746	1.22361	ENST00000648455	ENSG00000285741	ENSG00000285741	lncRNA	gap	7-51570500-51664707	0
3-106824521-106825271	GPC1	0.0390589	-0.0360298	0.493573	2.84777e-05	1.27926	2.56887	ENST00000668760	LINC00882	ENSG00000242759	lncRNA	gap	3-106812862-106837621	0
1-51945319-51946176	GPC1	0.00617634	-0.0360318	0.4952	6.71843e-07	0.16331	1.12343	ENST00000371655	RAB3B	ENSG00000169213	protein_coding	gap	1-51937413-51976889	0
2-168201130-168201911	GPC1	0.0417839	-0.0360318	0.493321	2.1964e-05	1.36091	2.70483	ENST00000355999	STK39	ENSG00000198648	protein_coding	gap	2-168182091-168247227	0
20-57266056-57266962	GPC1	0.19375	-0.0360323	0.482456	4.69674e-06	13.8541	17.7174	ENST00000450594	BMP7	ENSG00000101144	protein_coding	cds	20-57265705-57266122	0
6-12618024-12618923	GPC1	0.0437446	-0.0360358	0.493389	3.25341e-05	1.41535	2.74776	ENST00000457945	LINC02530	ENSG00000234015	lncRNA	exon	6-12585104-12585404	32619
1-214247398-214248231	GPC1	0.0372267	-0.0360365	0.493856	3.5791e-05	1.17039	2.40429	ENST00000491455	SMYD2	ENSG00000143499	protein_coding	exon	1-214281102-214281427	32870
8-124890077-124891024	GPC1	0.0242518	-0.0360367	0.494321	9.521e-06	0.707676	1.84615	ENST00000667269	LINC00964	ENSG00000249816	lncRNA	gap	8-124868526-124941462	0
3-196159944-196160887	GPC1	0.0563005	-0.0360372	0.492852	8.1404e-05	2.06859	3.50626	ENST00000662113	LINC00885	ENSG00000224652	lncRNA	gap	3-196144378-196159952	0
10-87734793-87735725	GPC1	0.108941	-0.0360372	0.489409	3.91534e-05	5.00817	7.20572	ENST00000456849	PAPSS2	ENSG00000198682	protein_coding	gap	10-87727490-87741234	0
19-44774475-44775341	GPC1	0.0148796	-0.0360378	0.494875	5.59079e-06	0.435493	1.45975	ENST00000341505	CBLC	ENSG00000142273	protein_coding	exon	19-44777869-44778284	2527
21-42161492-42162372	GPC1	0.0327928	-0.0360384	0.494831	0.00018754	1.00708	2.03936	ENST00000400424	UMODL1	ENSG00000177398	protein_coding	utr	21-42142096-42143453	18038
19-34082306-34083275	GPC1	0.00628219	-0.0360395	0.495307	9.6999e-07	0.16331	1.10197	ENST00000603814	ENSG00000186008	ENSG00000186008	processed_pseudogene	exon	19-34092561-34093310	9285
2-128445266-128446172	GPC1	0.0269087	-0.0360402	0.494413	2.84616e-05	0.843767	1.96064	ENST00000459503	ENSG00000238379	ENSG00000238379	rRNA_pseudogene	exon	2-128445081-128445198	67
13-20943288-20944188	GPC1	0.115852	-0.0360415	0.489336	6.91117e-05	5.55253	7.77102	ENST00000424329	ENSG00000233780	ENSG00000233780	transcribed_processed_pseudogene	gap	13-20942601-20947751	0
5-138653295-138654187	GPC1	0.0356116	-0.0360417	0.49343	8.19316e-06	1.08873	2.41145	ENST00000522227	CTNNA1	ENSG00000044115	protein_coding	gap	5-138611090-138723466	0
2-24453992-24454906	GPC1	0.0473204	-0.0360421	0.493257	4.78556e-05	1.60588	2.96243	ENST00000348332	NCOA1	ENSG00000084676	protein_coding	exon	2-24491254-24491602	36347
1-10559139-10560026	GPC1	0.0475737	-0.0360426	0.493191	4.12353e-05	1.60588	2.97674	ENST00000491661	PEX14	ENSG00000142655	protein_coding	gap	1-10536298-10599237	0
9-85258494-85259398	GPC1	0.112256	-0.0360428	0.490002	0.000124059	5.19869	7.26297	ENST00000660241	ENSG00000287930	ENSG00000287930	lncRNA	exon	9-85233769-85233966	24527
7-34156093-34156980	GPC1	0.0259794	-0.0360445	0.494565	2.27724e-05	0.734894	1.82469	LRG_1276t1	LRG_1276	LRG_1276	LRG_gene	utr	7-34153274-34156427	0
17-56179027-56179938	GPC1	0.0264811	-0.0360446	0.493986	6.41282e-06	0.78933	1.99642	ENST00000682825	ANKFN1	ENSG00000153930	protein_coding	gap	17-56153531-56212597	0
3-47323984-47324884	GPC1	0.0829017	-0.0360449	0.491443	9.1741e-05	3.34785	5.09481	ENST00000461084	KLHL18	ENSG00000114648	protein_coding	gap	3-47322709-47329950	0
X-109448302-109449190	GPC1	0.144316	-0.0360453	0.485164	1.62929e-06	7.83887	11.0411	ENST00000218006	GUCY2F	ENSG00000101890	protein_coding	gap	X-109448166-109452022	0
6-136306212-136307113	GPC1	0.102391	-0.0360454	0.489564	3.04772e-05	4.65433	6.81216	ENST00000403956	ENSG00000216519	ENSG00000216519	processed_pseudogene	exon	6-136317961-136318236	10847
6-158776777-158777644	GPC1	0.0135134	-0.0360457	0.494765	1.78182e-06	0.353838	1.4025	ENST00000367075	EZR	ENSG00000092820	protein_coding	gap	6-158776505-158783519	0
5-157546432-157547272	GPC1	0.0147736	-0.0360466	0.494819	3.66902e-06	0.408274	1.44544	ENST00000517951	ADAM19	ENSG00000135074	protein_coding	gap	5-157537992-157564372	0
1-89762628-89763489	GPC1	0.258653	-0.0360484	0.477	7.81651e-07	24.2243	29.8462	ENST00000370453	ENSG00000271949	ENSG00000271949	protein_coding	gap	1-89686612-89843637	0
3-42731958-42732743	GPC1	0.0580235	-0.0360484	0.49272	6.70851e-05	2.09581	3.56351	ENST00000665649	CCDC13-AS1	ENSG00000173811	lncRNA	gap	3-42732659-42742925	0
10-30784856-30785752	GPC1	0.250113	-0.0360492	0.476756	5.77344e-07	24.1426	29.839	ENST00000609683	ZNF438	ENSG00000183621	protein_coding	utr	10-30820207-30820444	34454
15-66842407-66843179	GPC1	0.120185	-0.0360497	0.488356	2.32754e-05	5.90637	8.33631	ENST00000617013	ENSG00000277152	ENSG00000277152	lncRNA	exon	15-66860303-66867023	17123
10-32002142-32002988	GPC1	0.0440321	-0.0360523	0.493387	3.22832e-05	1.41535	2.74776	ENST00000302418	KIF5B	ENSG00000170759	protein_coding	utr	10-32009015-32011516	6026
X-45856651-45857553	GPC1	0.152057	-0.0360531	0.48624	1.73103e-05	8.65542	11.5921	ENST00000456532	LINC02595	ENSG00000231566	lncRNA	exon	X-45851354-45851541	5109
6-37078376-37079373	GPC1	0.0192908	-0.0360556	0.494678	7.99715e-06	0.544366	1.61002	ENST00000424565	ENSG00000216412	ENSG00000216412	processed_pseudogene	exon	6-37091314-37091806	11940
5-90298638-90299523	GPC1	0.0218103	-0.0360564	0.494495	7.20204e-06	0.598802	1.70304	ENST00000664570	LINC01339	ENSG00000248555	lncRNA	exon	5-90289896-90290078	8559
5-109105410-109106319	GPC1	0.100257	-0.0360569	0.491485	0.000334528	4.1644	5.89624	ENST00000618353	FER	ENSG00000151422	protein_coding	gap	5-109100520-109180746	0
10-121886759-121887642	GPC1	0.0593401	-0.0360587	0.492788	8.31215e-05	2.12303	3.57782	ENST00000693655	ATE1	ENSG00000107669	protein_coding	gap	10-121841264-121928346	0
2-158828728-158829635	GPC1	0.0209472	-0.0360588	0.494591	9.44851e-06	0.598802	1.68157	ENST00000409042	DAPL1	ENSG00000163331	protein_coding	gap	2-158826488-158853593	0
2-79432560-79433446	GPC1	0.0514184	-0.0360589	0.493168	7.26297e-05	1.79641	3.16995	ENST00000466387	CTNNA2	ENSG00000066032	protein_coding	gap	2-79374014-79505053	0
5-10694800-10695702	GPC1	0.0834977	-0.0360594	0.491309	7.23863e-05	3.34785	5.12343	ENST00000514882	DAP	ENSG00000112977	protein_coding	gap	5-10683572-10748174	0
17-72530418-72531195	GPC1	0.0794315	-0.0360607	0.491385	4.94828e-05	3.07567	4.83721	ENST00000650570	LINC00511	ENSG00000227036	lncRNA	gap	17-72428299-72583043	0
11-67158024-67158935	GPC1	0.0346391	-0.0360646	0.493736	1.79635e-05	1.08873	2.34705	ENST00000529006	KDM2A	ENSG00000173120	protein_coding	gap	11-67121359-67180078	0
9-72889522-72890403	GPC1	0.00705173	-0.0360649	0.495027	3.75895e-07	0.16331	1.15921	ENST00000297785	ALDH1A1	ENSG00000165092	protein_coding	utr	9-72900671-72901207	10267
5-76544025-76544918	GPC1	0.0682333	-0.0360655	0.492424	0.000109019	2.5313	4.0644	ENST00000514350	IQGAP2	ENSG00000145703	protein_coding	gap	5-76461670-76562395	0
1-183598038-183598857	GPC1	0.0468016	-0.0360658	0.49306	2.05537e-05	1.49701	2.89803	ENST00000495321	SMG7	ENSG00000116698	protein_coding	exon	1-183598011-183598246	0
3-4831081-4831922	GPC1	0.026516	-0.036066	0.494266	1.39332e-05	0.78933	1.93918	ENST00000693140	ENSG00000235978	ENSG00000235978	lncRNA	gap	3-4831019-4867889	0
3-78368755-78369624	GPC1	0.0327692	-0.0360686	0.494664	0.000110388	0.979858	2.04651	ENST00000496674	ENSG00000240241	ENSG00000240241	lncRNA	exon	3-78294624-78294731	74023
19-23762617-23763443	GPC1	0.187099	-0.0360702	0.483104	4.32786e-06	12.3571	16.1002	ENST00000484897	RPSAP58	ENSG00000288920	protein_coding	utr	19-23763004-23763134	0
10-59057067-59057981	GPC1	0.0294843	-0.0360704	0.494166	2.01952e-05	0.898204	2.06798	ENST00000669076	LINC00844	ENSG00000237949	lncRNA	gap	10-59013772-59065276	0
14-92121457-92122337	GPC1	0.202663	-0.0360709	0.481234	1.74497e-06	14.6979	18.9839	ENST00000617122	NDUFB1	ENSG00000183648	protein_coding	cds	14-92121642-92121777	0
10-106973092-106973970	GPC1	0.0780347	-0.036071	0.491473	6.07288e-05	3.10289	4.83721	ENST00000263054	SORCS1	ENSG00000108018	protein_coding	gap	10-106956581-107163968	0
15-79184131-79185021	GPC1	0.0430333	-0.0360715	0.493955	0.000118413	1.41535	2.62612	ENST00000692425	ANKRD34C-AS1	ENSG00000259234	lncRNA	gap	15-79165713-79213186	0
17-39653969-39654849	GPC1	0.0367436	-0.036072	0.493575	1.76823e-05	1.17039	2.46154	ENST00000585214	STARD3	ENSG00000131748	protein_coding	gap	17-39653751-39657007	0
1-15843531-15844401	GPC1	0.112706	-0.0360722	0.489027	2.83168e-05	5.22591	7.50626	ENST00000673875	SPEN	ENSG00000065526	protein_coding	gap	1-15836886-15867878	0
2-64904162-64905102	GPC1	0.0250899	-0.0360723	0.494244	9.20973e-06	0.734894	1.88909	ENST00000693405	LINC02245	ENSG00000237638	lncRNA	gap	2-64904621-64904990	0
8-61495880-61496782	GPC1	0.0250579	-0.0360725	0.494488	1.82367e-05	0.734894	1.839	ENST00000520712	CLVS1	ENSG00000177182	protein_coding	gap	8-61458543-61499454	0
7-2241758-2242658	GPC1	0.145356	-0.0360731	0.488408	0.000199269	8.13827	10.5546	ENST00000651235	ENSG00000286192	ENSG00000286192	protein_coding	cds	7-2242162-2242169	0
4-173214428-173215266	GPC1	0.0218499	-0.0360733	0.494283	3.85726e-06	0.598802	1.74597	ENST00000512285	GALNT7	ENSG00000109586	protein_coding	gap	4-173168962-173247979	0
5-169300663-169301538	GPC1	0.0694354	-0.0360737	0.491506	2.19104e-05	2.61296	4.34347	ENST00000519560	SLIT3	ENSG00000184347	protein_coding	cds	5-169300513-169300709	0
16-67632133-67633047	GPC1	0.0477637	-0.0360752	0.493293	5.2039e-05	1.60588	2.95528	ENST00000646771	CTCF	ENSG00000102974	protein_coding	gap	16-67629534-67636689	0
16-53177508-53178372	GPC1	0.0103837	-0.0360754	0.495124	3.04751e-06	0.299401	1.2737	ENST00000615216	CHD9	ENSG00000177200	protein_coding	gap	16-53157542-53209481	0
1-37553867-37554757	GPC1	0.166198	-0.036077	0.486146	3.97603e-05	9.88024	12.8587	ENST00000468040	SNIP1	ENSG00000163877	protein_coding	cds	1-37554192-37554229	0
X-31545882-31546760	GPC1	0.0115659	-0.0360789	0.494976	2.57388e-06	0.326619	1.33095	LRG_199t1	LRG_199	LRG_199	LRG_gene	gap	X-31507454-31627672	0
X-55057329-55058175	GPC1	0.0554676	-0.0360789	0.493283	0.000127386	1.90528	3.25581	ENST00000413370	ENSG00000234466	ENSG00000234466	processed_pseudogene	exon	X-55054945-55055838	1490
22-46942016-46942900	GPC1	0.045091	-0.0360794	0.493528	6.05275e-05	1.49701	2.79785	ENST00000441162	TBC1D22A	ENSG00000054611	protein_coding	gap	22-46913447-46997633	0
8-83868881-83869792	GPC1	0.0586541	-0.0360795	0.494284	0.0011053	1.98694	3.12701	ENST00000523678	ENSG00000254202	ENSG00000254202	lncRNA	exon	8-83912713-83912835	42920
4-180827047-180827834	GPC1	0.0292199	-0.03608	0.494337	3.16877e-05	0.898204	2.0322	ENST00000506917	ENSG00000249883	ENSG00000249883	lncRNA	exon	4-180758898-180759038	68008
8-19628597-19629495	GPC1	0.162337	-0.0360824	0.484661	5.65301e-06	9.90746	13.2379	ENST00000695900	CSGALNACT1	ENSG00000147408	protein_coding	gap	8-19601866-19757849	0
17-2635032-2635902	GPC1	0.0135545	-0.0360829	0.494752	2.24847e-06	0.381056	1.43113	ENST00000675331	PAFAH1B1	ENSG00000007168	protein_coding	utr	17-2635383-2635510	0
3-131543446-131544354	GPC1	0.00858165	-0.0360833	0.494939	6.04855e-07	0.217746	1.23077	ENST00000617767	CPNE4	ENSG00000196353	protein_coding	gap	3-131542794-131549946	0
22-29970239-29971140	GPC1	0.0408303	-0.0360834	0.493668	4.49843e-05	1.3337	2.60465	ENST00000445401	MTMR3	ENSG00000100330	protein_coding	cds	22-29971060-29971062	0
7-50701812-50702727	GPC1	0.0297893	-0.0360837	0.493867	7.76278e-06	0.870985	2.10376	LRG_1032t2	LRG_1032	LRG_1032	LRG_gene	gap	7-50674659-50703820	0
7-138663609-138664360	GPC1	0.0494643	-0.0360841	0.493275	5.9801e-05	1.66032	3.01252	LRG_1103t2	LRG_1103	LRG_1103	LRG_gene	utr	7-138664210-138664224	0
3-9239247-9240120	GPC1	0.0668063	-0.0360841	0.492966	0.000252879	2.44965	3.86404	ENST00000490889	SRGAP3	ENSG00000196220	protein_coding	gap	3-9124918-9326009	0
X-43559457-43560331	GPC1	0.0520323	-0.0360842	0.493323	9.40022e-05	1.76919	3.1127	ENST00000542639	MAOA	ENSG00000189221	protein_coding	exon	X-43654907-43656414	94575
7-111029518-111030382	GPC1	0.0406674	-0.0360843	0.494034	8.63513e-05	1.27926	2.47585	ENST00000489381	IMMP2L	ENSG00000184903	protein_coding	gap	7-110963566-111390570	0
5-148016540-148017438	GPC1	0.0159703	-0.0360851	0.4948	5.70961e-06	0.462711	1.50268	ENST00000521206	SPINK5	ENSG00000133710	protein_coding	exon	5-148025683-148025786	8244
6-33769819-33770627	GPC1	0.0275377	-0.0360869	0.494105	1.24414e-05	0.843767	2.02504	ENST00000506578	LEMD2	ENSG00000161904	protein_coding	utr	6-33771202-33772627	574
2-130873551-130874367	GPC1	0.0790551	-0.0360878	0.491077	3.4634e-05	3.18454	5.00894	ENST00000526381	ARHGEF4	ENSG00000136002	protein_coding	gap	2-130837702-130913985	0
1-230348389-230349186	GPC1	0.0153205	-0.0360893	0.494868	7.03198e-06	0.462711	1.48837	ENST00000525115	PGBD5	ENSG00000177614	protein_coding	gap	1-230337289-230350957	0
18-63216462-63217393	GPC1	0.0186449	-0.0360896	0.494547	4.32187e-06	0.517148	1.61002	LRG_1113t1	LRG_1113	LRG_1113	LRG_gene	gap	18-63128760-63318081	0
10-110311118-110312018	GPC1	0.0705065	-0.03609	0.492388	0.000136493	2.66739	4.20751	ENST00000471297	SMNDC1	ENSG00000119953	protein_coding	exon	10-110304748-110304938	6179
1-86701522-86702404	GPC1	0.0192916	-0.0360911	0.494572	5.82934e-06	0.544366	1.63148	ENST00000565575	ENSG00000261737	ENSG00000261737	lncRNA	exon	1-86703502-86704462	1097
1-230150322-230151193	GPC1	0.0606671	-0.0360915	0.492355	4.24729e-05	2.20468	3.74955	ENST00000494106	GALNT2	ENSG00000143641	protein_coding	gap	1-230058079-230178217	0
2-145287448-145288238	GPC1	0.00744434	-0.0360923	0.495195	9.84002e-07	0.190528	1.15206	ENST00000454965	ENSG00000235435	ENSG00000235435	lncRNA	exon	2-145294277-145294406	6038
16-87588543-87589430	GPC1	0.10806	-0.0360925	0.49035	0.000146992	4.89929	6.88372	ENST00000660578	ENSG00000260750	ENSG00000260750	lncRNA	exon	16-87595131-87598376	5700
10-71253318-71254079	GPC1	0.0259748	-0.0360936	0.494446	1.93346e-05	0.762112	1.87478	ENST00000373192	UNC5B	ENSG00000107731	protein_coding	gap	10-71213065-71279820	0
7-116305766-116306729	GPC1	0.0177397	-0.0360956	0.494659	4.77605e-06	0.489929	1.55993	ENST00000498493	CAV2	ENSG00000105971	protein_coding	gap	7-116290051-116353917	0
5-102971491-102972375	GPC1	0.0415457	-0.0360956	0.493226	1.24162e-05	1.27926	2.64758	ENST00000684529	PAM	ENSG00000145730	protein_coding	gap	5-102961230-102974115	0
17-59193568-59194465	GPC1	0.00599839	-0.0360958	0.495234	7.51391e-07	0.16331	1.11628	ENST00000614081	PRR11	ENSG00000068489	protein_coding	cds	17-59193492-59193734	0
7-74379815-74380672	GPC1	0.122244	-0.0360964	0.489846	0.000225724	5.98802	8.07871	ENST00000493166	CLIP2	ENSG00000106665	protein_coding	gap	7-74376823-74380805	0
15-70067411-70068303	GPC1	0.0730191	-0.0360966	0.491869	7.26287e-05	2.8307	4.47943	ENST00000654081	TLE3	ENSG00000140332	protein_coding	gap	15-70066219-70074502	0
1-63813654-63814538	GPC1	0.0177542	-0.0360979	0.494516	3.09187e-06	0.489929	1.58855	ENST00000482426	ROR1	ENSG00000185483	protein_coding	gap	1-63775415-64009304	0
9-120935106-120936008	GPC1	0.192037	-0.0360981	0.484577	3.93292e-05	13.0376	16.415	ENST00000696281	C5	ENSG00000106804	protein_coding	gap	9-120933955-120952191	0
8-30276144-30277048	GPC1	0.0248604	-0.0360986	0.494116	5.33589e-06	0.707676	1.88909	ENST00000664980	ENSG00000287590	ENSG00000287590	lncRNA	exon	8-30279549-30280456	2500
X-107452374-107453256	GPC1	0.0594646	-0.0360995	0.492265	2.39145e-05	2.06859	3.63506	ENST00000683843	FRMPD3	ENSG00000147234	protein_coding	gap	X-107450006-107526581	0
4-37602772-37603667	GPC1	0.0857484	-0.0360997	0.491138	5.10759e-05	3.32063	5.13775	ENST00000508175	C4orf19	ENSG00000154274	protein_coding	gap	4-37588900-37622824	0
16-57055468-57056353	GPC1	0.0257207	-0.0361	0.494271	1.1867e-05	0.762112	1.91055	ENST00000688547	NLRC5	ENSG00000140853	protein_coding	cds	16-57055433-57055519	0
7-2037405-2038317	GPC1	0.0905932	-0.0361005	0.490447	4.26368e-05	3.91943	5.87478	ENST00000651235	ENSG00000286192	ENSG00000286192	protein_coding	gap	7-2014643-2069193	0
11-17873283-17874191	GPC1	0.0394519	-0.0361006	0.493848	4.46934e-05	1.22482	2.46154	ENST00000533241	SERGEF	ENSG00000129158	protein_coding	gap	11-17846762-17878207	0
17-42329049-42329947	GPC1	0.096745	-0.0361012	0.489948	2.51581e-05	4.10996	6.18962	LRG_112t1	LRG_112	LRG_112	LRG_gene	cds	17-42329747-42329776	0
3-28622845-28623718	GPC1	0.0132856	-0.0361012	0.494906	2.78796e-06	0.353838	1.37388	ENST00000636680	RBMS3	ENSG00000144642	protein_coding	gap	3-28576497-28865223	0
17-75270875-75271630	GPC1	0.191909	-0.0361017	0.482777	4.13952e-06	12.9287	16.7657	ENST00000649805	MIF4GD	ENSG00000125457	protein_coding	utr	17-75271144-75271211	0
1-3598155-3599015	GPC1	0.0743112	-0.0361022	0.492077	0.000138272	2.96679	4.5653	ENST00000485002	MEGF6	ENSG00000162591	protein_coding	gap	1-3595448-3602465	0
5-131324020-131324929	GPC1	0.157071	-0.0361023	0.486989	6.73379e-05	9.11813	11.8784	ENST00000511432	CDC42SE2	ENSG00000158985	protein_coding	gap	5-131316145-131359208	0
10-110619696-110620484	GPC1	0.0679294	-0.0361031	0.492021	5.63923e-05	2.58574	4.20036	ENST00000361804	SMC3	ENSG00000108055	protein_coding	utr	10-110604303-110606048	13647
6-53912452-53913341	GPC1	0.0163943	-0.0361033	0.494769	5.22772e-06	0.462711	1.50984	ENST00000370888	LRRC1	ENSG00000137269	protein_coding	gap	6-53904463-53913853	0
7-105885121-105886015	GPC1	0.0890889	-0.0361034	0.49104	7.62193e-05	3.64725	5.48122	ENST00000488386	CDHR3	ENSG00000128536	protein_coding	gap	7-105877258-105980967	0
7-50552727-50553608	GPC1	0.0395025	-0.0361035	0.493571	2.56333e-05	1.25204	2.54741	ENST00000622873	DDC	ENSG00000132437	protein_coding	gap	7-50544114-50561013	0
5-140220314-140220816	GPC1	0.0111451	-0.0361042	0.494846	1.24266e-06	0.299401	1.33095	ENST00000644078	CYSTM1	ENSG00000120306	protein_coding	gap	5-140194653-140228729	0
11-87966365-87967237	GPC1	0.033914	-0.0361052	0.494442	8.19866e-05	1.0343	2.14669	ENST00000649399	ENSG00000285835	ENSG00000285835	lncRNA	gap	11-87954907-88045576	0
4-57102843-57103700	GPC1	0.0422729	-0.0361061	0.493387	2.88655e-05	1.38813	2.71914	ENST00000514062	IGFBP7	ENSG00000163453	protein_coding	gap	4-57040934-57109876	0
19-33036940-33037830	GPC1	0.0146851	-0.0361082	0.49483	2.91793e-06	0.381056	1.41682	ENST00000588388	RHPN2	ENSG00000131941	protein_coding	gap	19-33026633-33044248	0
X-154001843-154002734	GPC1	0.0585056	-0.0361083	0.492203	2.10099e-05	2.06859	3.64937	ENST00000369974	IRAK1	ENSG00000184216	protein_coding	utr	X-154010506-154011858	7771
7-24842579-24843478	GPC1	0.0255454	-0.0361095	0.49406	6.56482e-06	0.762112	1.95349	ENST00000461835	OSBPL3	ENSG00000070882	protein_coding	gap	7-24842414-24849068	0
6-163660964-163661891	GPC1	0.0332472	-0.0361111	0.493701	1.42035e-05	1.06151	2.32558	ENST00000665613	ENSG00000235538	ENSG00000235538	lncRNA	exon	6-163671577-163671696	9685
11-134573685-134574345	GPC1	0.0449364	-0.0361122	0.493496	6.73907e-05	1.55144	2.8551	ENST00000532652	ENSG00000254573	ENSG00000254573	lncRNA	exon	11-134572679-134573056	628
3-72235172-72235944	GPC1	0.0147451	-0.0361127	0.494907	6.14003e-06	0.435493	1.45259	ENST00000690747	LINC00877	ENSG00000241163	lncRNA	gap	3-72179968-72275107	0
10-68559861-68560760	GPC1	0.153487	-0.0361146	0.486346	1.85991e-05	8.54654	11.4848	ENST00000373644	TET1	ENSG00000138336	protein_coding	utr	10-68560337-68560742	0
12-120581007-120581905	GPC1	0.231196	-0.0361157	0.480097	3.6996e-06	19.0256	23.6565	ENST00000357500	POP5	ENSG00000167272	protein_coding	cds	12-120581343-120581362	0
14-23930778-23931417	GPC1	0.0294267	-0.0361169	0.494174	2.74283e-05	0.95264	2.11807	ENST00000559615	LINC00596	ENSG00000259334	lncRNA	gap	14-23922587-23933746	0
2-191912505-191913389	GPC1	0.0131479	-0.0361172	0.494869	2.47094e-06	0.353838	1.38104	ENST00000424116	CAVIN2-AS1	ENSG00000233766	lncRNA	gap	2-191846772-192034693	0
1-31122554-31123281	GPC1	0.0261875	-0.0361173	0.494332	1.66826e-05	0.78933	1.92487	ENST00000441274	ENSG00000225142	ENSG00000225142	processed_pseudogene	exon	1-31108188-31108623	13930
10-106540517-106541415	GPC1	0.0344829	-0.0361186	0.493741	1.21173e-05	1.00708	2.26834	ENST00000399415	ENSG00000215002	ENSG00000215002	processed_pseudogene	exon	10-106550106-106550484	8690
7-151599616-151600533	GPC1	0.0237966	-0.0361205	0.49419	5.41551e-06	0.680457	1.84615	LRG_430t1	LRG_430	LRG_430	LRG_gene	gap	7-151595455-151632068	0
8-80173509-80174395	GPC1	0.0743373	-0.0361215	0.491554	4.7804e-05	2.91236	4.6297	ENST00000519250	TPD52	ENSG00000076554	protein_coding	gap	8-80064594-80218468	0
2-11177689-11178600	GPC1	0.0576135	-0.0361227	0.492664	4.80804e-05	2.01415	3.49911	ENST00000441908	SLC66A3	ENSG00000162976	protein_coding	cds	2-11177737-11177828	0
3-70966918-70967797	GPC1	0.0148665	-0.0361237	0.494959	5.68493e-06	0.408274	1.41682	ENST00000650580	FOXP1	ENSG00000114861	protein_coding	gap	3-70966057-70970735	0
1-224525913-224526757	GPC1	0.0324794	-0.0361253	0.493894	1.77966e-05	1.00708	2.23256	ENST00000471578	CNIH3	ENSG00000143786	protein_coding	gap	1-224515877-224546828	0
10-114633045-114633962	GPC1	0.0298822	-0.0361271	0.494268	2.64502e-05	0.898204	2.04651	ENST00000651092	ABLIM1	ENSG00000099204	protein_coding	gap	10-114601962-114768060	0
1-151309817-151310801	GPC1	0.00938259	-0.0361281	0.495074	1.3617e-06	0.244965	1.23077	ENST00000368875	PI4KB	ENSG00000143393	protein_coding	cds	1-151310211-151310255	0
8-17641125-17641772	GPC1	0.0251801	-0.0361281	0.494207	8.29043e-06	0.734894	1.89624	ENST00000541323	PDGFRL	ENSG00000104213	protein_coding	gap	8-17634214-17642612	0
10-106182646-106183595	GPC1	0.0336857	-0.0361291	0.494059	3.12202e-05	1.0343	2.2254	ENST00000452286	LINC02624	ENSG00000229775	lncRNA	gap	10-106163831-106184546	0
8-55879691-55880443	GPC1	0.109076	-0.0361294	0.488886	1.86316e-05	5.08982	7.39893	ENST00000520220	LYN	ENSG00000254087	protein_coding	utr	8-55879835-55880103	0
1-93728166-93729035	GPC1	0.0351851	-0.0361299	0.493775	1.98934e-05	1.08873	2.33989	ENST00000469315	BCAR3	ENSG00000137936	protein_coding	gap	1-93723537-93845566	0
4-165417928-165418846	GPC1	0.0135181	-0.0361302	0.495069	6.10661e-06	0.381056	1.36673	ENST00000511992	CPE	ENSG00000109472	protein_coding	utr	4-165418226-165418288	0
7-28061891-28062804	GPC1	0.0715649	-0.0361311	0.491679	3.32116e-05	2.64017	4.33631	ENST00000649905	JAZF1	ENSG00000153814	protein_coding	gap	7-27991982-28101618	0
3-133401219-133402093	GPC1	0.0869388	-0.0361323	0.491161	8.92764e-05	3.62003	5.42397	ENST00000513441	BFSP2	ENSG00000170819	protein_coding	gap	3-133400573-133404852	0
9-123522003-123522905	GPC1	0.110485	-0.0361323	0.489888	9.17465e-05	5.08982	7.1771	ENST00000497135	DENND1A	ENSG00000119522	protein_coding	gap	9-123457898-123557569	0
15-39426811-39427695	GPC1	0.0812034	-0.0361333	0.491589	0.000101305	3.26619	4.97317	ENST00000558209	ENSG00000259345	ENSG00000259345	lncRNA	gap	15-39360142-39427097	0
1-236498811-236499712	GPC1	0.0162264	-0.0361348	0.494836	6.40989e-06	0.462711	1.49553	ENST00000642595	EDARADD	ENSG00000186197	protein_coding	gap	1-236492156-236502839	0
17-39677322-39678204	GPC1	0.0372884	-0.0361355	0.493922	4.1888e-05	1.17039	2.38998	ENST00000619169	PGAP3	ENSG00000161395	protein_coding	gap	17-39674680-39684596	0
2-72205165-72206069	GPC1	0.0166114	-0.0361365	0.494662	3.76621e-06	0.462711	1.53131	ENST00000634650	EXOC6B	ENSG00000144036	protein_coding	gap	2-72184188-72334946	0
1-244065902-244066635	GPC1	0.0654369	-0.0361367	0.4921	4.77753e-05	2.44965	4.05009	ENST00000623669	ENSG00000279774	ENSG00000279774	TEC	exon	1-244064330-244067909	0
11-109148457-109149324	GPC1	0.0333317	-0.0361371	0.494239	6.28739e-05	1.08873	2.23971	ENST00000363743	ENSG00000200613	ENSG00000200613	rRNA_pseudogene	exon	11-109120878-109120986	27470
20-4689352-4690255	GPC1	0.0216798	-0.0361375	0.494432	8.83252e-06	0.653239	1.76744	ENST00000457586	PRNP	ENSG00000171867	protein_coding	gap	20-4686737-4699210	0
5-166505139-166506175	GPC1	0.0970757	-0.0361379	0.490888	0.000135276	4.19162	6.05367	ENST00000518938	ENSG00000229119	ENSG00000229119	processed_pseudogene	exon	5-166382305-166382599	122539
21-42082836-42083555	GPC1	0.0183516	-0.0361382	0.494332	2.24013e-06	0.517148	1.65295	ENST00000408989	UMODL1	ENSG00000177398	protein_coding	gap	21-42076248-42084083	0
2-128178931-128179926	GPC1	0.0421594	-0.0361398	0.493648	4.33177e-05	1.3337	2.61181	ENST00000418197	UGGT1	ENSG00000136731	protein_coding	cds	2-128179786-128179870	0
14-90611673-90612492	GPC1	0.0452475	-0.0361398	0.494248	0.000271277	1.46979	2.61896	ENST00000555894	TTC7B	ENSG00000165914	protein_coding	gap	14-90610840-90617928	0
1-239867700-239868637	GPC1	0.0692753	-0.03614	0.491881	4.04834e-05	2.55852	4.20751	ENST00000676433	CHRM3	ENSG00000133019	protein_coding	gap	1-239827379-239907432	0
4-15478900-15479770	GPC1	0.21686	-0.0361402	0.481449	7.02335e-06	16.9842	21.1521	LRG_697t2	LRG_697	LRG_697	LRG_gene	cds	4-15479223-15479328	0
9-122283370-122284246	GPC1	0.0223315	-0.0361404	0.494309	5.12743e-06	0.626021	1.76744	ENST00000489572	MRRF	ENSG00000148187	protein_coding	gap	9-122280599-122285168	0
22-46362769-46363378	GPC1	0.0415655	-0.0361408	0.493219	1.71507e-05	1.36091	2.7263	ENST00000674500	CELSR1	ENSG00000075275	protein_coding	cds	22-46363223-46363247	0
22-42439441-42440312	GPC1	0.031871	-0.0361409	0.493863	1.41683e-05	0.979858	2.21109	ENST00000428765	ENSG00000230107	ENSG00000230107	lncRNA	gap	22-42438333-42440490	0
1-23643736-23644443	GPC1	0.0454506	-0.0361426	0.49333	4.63216e-05	1.55144	2.89088	ENST00000686180	MDS2	ENSG00000197880	lncRNA	exon	1-23640389-23640568	3167
20-50070977-50071884	GPC1	0.155697	-0.0361443	0.486596	3.37514e-05	8.87316	11.7352	ENST00000625172	UBE2V1	ENSG00000244687	protein_coding	utr	20-50081124-50082767	9239
5-160008636-160009534	GPC1	0.210943	-0.0361453	0.483438	3.22836e-05	15.3239	19.0054	ENST00000684137	TTC1	ENSG00000113312	protein_coding	utr	5-160009127-160009193	0
13-89812884-89813746	GPC1	0.0105596	-0.0361461	0.494962	1.32345e-06	0.272183	1.28086	ENST00000659314	LINC02336	ENSG00000271395	lncRNA	gap	13-89475792-89817250	0
1-42891451-42892363	GPC1	0.0221816	-0.0361464	0.494588	1.14931e-05	0.626021	1.7102	ENST00000417517	ENSG00000237090	ENSG00000237090	processed_pseudogene	exon	1-42891094-42892364	0
1-160291087-160291947	GPC1	0.0648709	-0.0361478	0.49279	0.000151532	2.36799	3.82111	LRG_1336t1	LRG_1336	LRG_1336	LRG_gene	cds	1-160291819-160291929	0
11-116071946-116072788	GPC1	0.107082	-0.036148	0.490008	7.54129e-05	4.79042	6.84794	ENST00000478870	ENSG00000239600	ENSG00000239600	processed_pseudogene	exon	11-115951105-115951491	120454
10-127853686-127854588	GPC1	0.0954923	-0.0361481	0.491091	0.000138271	3.97387	5.79606	ENST00000603541	ENSG00000270778	ENSG00000270778	processed_pseudogene	exon	10-127867881-127868487	13292
18-6055973-6056880	GPC1	0.0238394	-0.0361487	0.494351	1.03135e-05	0.707676	1.839	ENST00000659442	ENSG00000266846	ENSG00000266846	lncRNA	gap	18-6021703-6079939	0
18-21955776-21956676	GPC1	0.0665913	-0.0361493	0.492691	0.00014264	2.42243	3.89982	ENST00000584898	LINC01900	ENSG00000265758	lncRNA	exon	18-21981121-21981159	24444
22-50366274-50367170	GPC1	0.0247129	-0.0361505	0.494448	1.62206e-05	0.734894	1.84615	ENST00000612753	PPP6R2	ENSG00000100239	protein_coding	gap	22-50343551-50372019	0
8-123018874-123019733	GPC1	0.0467859	-0.0361514	0.493094	3.00282e-05	1.57866	2.96959	ENST00000523036	DERL1	ENSG00000136986	protein_coding	cds	8-123019195-123019305	0
2-173359766-173360622	GPC1	0.0394677	-0.0361527	0.49392	6.56259e-05	1.27926	2.49732	ENST00000695914	CDCA7	ENSG00000144354	protein_coding	gap	2-173358838-173363225	0
9-113589598-113590408	GPC1	0.0214275	-0.0361556	0.494292	3.18773e-06	0.571584	1.71735	ENST00000695401	RGS3	ENSG00000138835	protein_coding	gap	9-113584428-113591332	0
1-117803107-117803893	GPC1	0.0284904	-0.0361562	0.493995	1.08808e-05	0.870985	2.07513	ENST00000423940	ENSG00000228217	ENSG00000228217	processed_pseudogene	exon	1-117778087-117778506	24600
10-14736605-14737448	GPC1	0.0152523	-0.036157	0.494749	2.95974e-06	0.408274	1.45975	ENST00000487335	FAM107B	ENSG00000065809	protein_coding	gap	10-14667692-14774252	0
3-57061928-57062838	GPC1	0.176207	-0.0361586	0.483816	4.63711e-06	11.0778	14.6834	ENST00000477833	ARHGEF3	ENSG00000163947	protein_coding	gap	3-57035177-57079225	0
3-20225537-20226425	GPC1	0.0503292	-0.0361588	0.493385	7.6538e-05	1.66032	2.99106	ENST00000635369	SGO1-AS1	ENSG00000231304	lncRNA	gap	3-20222842-20234604	0
4-150003319-150004172	GPC1	0.0160227	-0.0361589	0.494569	2.21099e-06	0.435493	1.52415	ENST00000654977	ENSG00000286711	ENSG00000286711	lncRNA	exon	4-150047004-150048047	42831
14-32575943-32576770	GPC1	0.0694043	-0.0361606	0.491976	5.20731e-05	2.58574	4.21467	ENST00000557354	AKAP6	ENSG00000151320	protein_coding	gap	14-32547000-32577119	0
16-66662647-66663267	GPC1	0.021105	-0.0361617	0.494348	4.62935e-06	0.598802	1.73166	ENST00000563952	CMTM4	ENSG00000183723	protein_coding	gap	16-66636582-66696426	0
11-64977377-64978262	GPC1	0.0164908	-0.0361623	0.494766	5.16443e-06	0.462711	1.50984	ENST00000301896	MAJIN	ENSG00000168070	protein_coding	exon	11-64971877-64972108	5268
17-80731959-80732858	GPC1	0.0920417	-0.0361628	0.490925	6.9691e-05	3.70169	5.57424	ENST00000649732	RPTOR	ENSG00000141564	protein_coding	gap	17-80730707-80754009	0
2-161873440-161874331	GPC1	0.0510783	-0.036165	0.493157	5.11031e-05	1.68753	3.06977	ENST00000446997	SLC4A10	ENSG00000144290	protein_coding	cds	2-161873916-161874005	0
11-66479893-66480810	GPC1	0.273423	-0.0361658	0.476364	1.31e-06	28.1437	34.2683	ENST00000532677	DPP3	ENSG00000254986	protein_coding	cds	11-66480414-66480465	0
3-60838987-60839891	GPC1	0.0410081	-0.0361661	0.494027	0.000113862	1.36091	2.55456	ENST00000492590	FHIT	ENSG00000189283	protein_coding	gap	3-60822012-61042046	0
15-41989243-41990138	GPC1	0.128393	-0.0361672	0.488531	4.91478e-05	6.31464	8.72987	ENST00000696117	PLA2G4E	ENSG00000188089	protein_coding	cds	15-41990121-41990235	0
18-10036078-10036957	GPC1	0.0125228	-0.0361675	0.4949	2.71117e-06	0.353838	1.37388	ENST00000685786	ENSG00000265554	ENSG00000265554	lncRNA	exon	18-10085838-10086225	48880
12-107558584-107559470	GPC1	0.0343157	-0.0361679	0.493672	1.3261e-05	1.06151	2.33274	ENST00000550706	BTBD11	ENSG00000151136	protein_coding	gap	12-107544140-107581151	0
7-14184299-14185197	GPC1	0.0328083	-0.0361683	0.494089	3.36468e-05	1.0343	2.21825	ENST00000493142	DGKB	ENSG00000136267	protein_coding	gap	7-14178152-14268898	0
5-17806796-17807703	GPC1	0.0389319	-0.0361689	0.494064	8.26601e-05	1.25204	2.44007	ENST00000670782	LINC02223	ENSG00000249937	lncRNA	gap	5-17802575-17852605	0
3-49484982-49485779	GPC1	0.0304248	-0.0361691	0.493898	9.9303e-06	0.898204	2.12522	LRG_854t2	LRG_854	LRG_854	LRG_gene	gap	3-49470434-49510418	0
11-34421973-34422882	GPC1	0.0162744	-0.0361693	0.494801	5.75517e-06	0.462711	1.50268	ENST00000405137	ENSG00000216708	ENSG00000216708	processed_pseudogene	exon	11-34430880-34430951	7997
13-77637309-77638203	GPC1	0.0731786	-0.0361717	0.49209	9.80694e-05	2.77627	4.37925	ENST00000535157	SCEL	ENSG00000136155	protein_coding	gap	13-77637195-77640675	0
12-63857997-63858901	GPC1	0.0118394	-0.0361719	0.495038	4.18461e-06	0.353838	1.34526	ENST00000695902	SRGAP1	ENSG00000196935	protein_coding	gap	12-63844884-63937844	0
17-15252510-15253422	GPC1	0.00726821	-0.0361736	0.494945	4.19886e-07	0.190528	1.20215	LRG_263t1	LRG_263	LRG_263	LRG_gene	gap	17-15239612-15259093	0
12-68222914-68223765	GPC1	0.134585	-0.0361743	0.489134	0.000192202	6.88623	9.13775	ENST00000536914	IFNG-AS1	ENSG00000255733	lncRNA	gap	12-68026709-68234528	0
6-44793851-44794787	GPC1	0.0468989	-0.0361764	0.492761	1.01425e-05	1.49701	2.96243	ENST00000671451	ENSG00000286417	ENSG00000286417	lncRNA	gap	6-44728080-44829587	0
15-77753040-77753898	GPC1	0.0789771	-0.0361766	0.491521	7.76076e-05	3.18454	4.90877	ENST00000570216	LINGO1	ENSG00000169783	protein_coding	gap	15-77735054-77795938	0
7-31114668-31115546	GPC1	0.015717	-0.0361768	0.494613	1.93933e-06	0.408274	1.48837	ENST00000614107	ADCYAP1R1	ENSG00000078549	protein_coding	utr	7-31106685-31111479	3188
4-174430348-174431255	GPC1	0.0816725	-0.0361774	0.491367	6.22698e-05	3.21176	4.97317	ENST00000584832	MIR4276	ENSG00000265846	miRNA	exon	4-174423795-174423864	6483
1-30851817-30852729	GPC1	0.0303109	-0.0361778	0.494167	3.11225e-05	0.979858	2.14669	ENST00000431202	ENSG00000235143	ENSG00000235143	lncRNA	exon	1-30858158-30858366	5428
6-143512995-143513875	GPC1	0.0358459	-0.0361786	0.493589	1.40589e-05	1.11595	2.40429	ENST00000002165	FUCA2	ENSG00000001036	protein_coding	exon	6-143511411-143511720	1274
19-18488054-18488839	GPC1	0.0387624	-0.0361791	0.493364	1.35099e-05	1.22482	2.56172	ENST00000596915	ELL	ENSG00000105656	protein_coding	gap	19-18472883-18521920	0
X-9602782-9603673	GPC1	0.0837175	-0.0361794	0.491254	7.22967e-05	3.40229	5.18784	ENST00000683056	TBL1X	ENSG00000101849	protein_coding	gap	X-9543268-9640272	0
15-72222301-72223152	GPC1	0.0360095	-0.0361819	0.493573	1.18838e-05	1.08873	2.38283	ENST00000562997	PKM	ENSG00000067225	protein_coding	utr	15-72222450-72222531	0
5-124866738-124867652	GPC1	0.0237193	-0.0361824	0.494269	5.60167e-06	0.653239	1.80322	ENST00000653110	LINC02240	ENSG00000260192	lncRNA	gap	5-124809275-124893328	0
11-44133116-44134001	GPC1	0.0347161	-0.0361827	0.49386	1.88922e-05	1.0343	2.26834	LRG_494t2	LRG_494	LRG_494	LRG_gene	gap	11-44130139-44171610	0
6-138833509-138834404	GPC1	0.130405	-0.0361832	0.489674	0.000323548	6.66848	8.77996	ENST00000541398	ECT2L	ENSG00000203734	protein_coding	gap	6-138814604-138838351	0
21-25924774-25925635	GPC1	0.075045	-0.0361839	0.491194	2.68669e-05	2.96679	4.7585	ENST00000440126	APP	ENSG00000142192	protein_coding	gap	21-25911963-25954589	0
4-184408141-184408983	GPC1	0.0315998	-0.0361846	0.493895	1.53618e-05	0.979858	2.20394	ENST00000696853	IRF2	ENSG00000168310	protein_coding	cds	4-184408158-184408275	0
1-6827502-6828349	GPC1	0.0163635	-0.0361854	0.494638	2.73084e-06	0.435493	1.50984	ENST00000557126	CAMTA1	ENSG00000171735	protein_coding	gap	1-6825211-6887653	0
8-57668084-57668916	GPC1	0.0391073	-0.0361856	0.493759	4.00889e-05	1.25204	2.50447	ENST00000520426	ENSG00000253322	ENSG00000253322	lncRNA	gap	8-57594463-57786557	0
3-123076385-123077275	GPC1	0.0861085	-0.0361861	0.491597	0.000169338	3.5656	5.26655	ENST00000489923	PDIA5	ENSG00000065485	protein_coding	gap	3-123067207-123089167	0
7-39985220-39986112	GPC1	0.0225183	-0.0361881	0.49446	1.16231e-05	0.680457	1.78891	ENST00000646039	CDK13	ENSG00000065883	protein_coding	gap	7-39951853-39987598	0
15-70048785-70049603	GPC1	0.0478162	-0.036191	0.493144	4.48476e-05	1.66032	3.04114	ENST00000560589	TLE3	ENSG00000140332	protein_coding	utr	15-70049091-70050096	0
10-75541738-75542580	GPC1	0.0317357	-0.036192	0.494164	3.55486e-05	1.00708	2.17531	ENST00000611255	LRMDA	ENSG00000148655	protein_coding	gap	10-75438495-76036007	0
2-6772967-6773781	GPC1	0.0993828	-0.0361925	0.491491	0.000435639	4.38214	6.0966	ENST00000382045	LINC00487	ENSG00000205837	lncRNA	exon	2-6770079-6770311	2655
1-225437806-225438675	GPC1	0.0482084	-0.0361931	0.493146	3.41401e-05	1.57866	2.96243	ENST00000654950	LINC02765	ENSG00000234476	lncRNA	exon	1-225447233-225448585	8557
1-71533798-71534699	GPC1	0.0231514	-0.0361936	0.494361	8.83252e-06	0.680457	1.81038	ENST00000357731	NEGR1	ENSG00000172260	protein_coding	gap	1-71407571-71592816	0
2-62888119-62888957	GPC1	0.0245703	-0.0361938	0.494505	2.25106e-05	0.762112	1.86047	ENST00000431489	EHBP1	ENSG00000115504	protein_coding	gap	2-62874533-62942717	0
9-132079417-132080311	GPC1	0.13572	-0.0361943	0.488611	0.000117569	7.13119	9.50268	ENST00000651950	MED27	ENSG00000160563	protein_coding	cds	9-132079642-132079844	0
2-132549823-132550747	GPC1	0.13057	-0.0361948	0.488083	3.15119e-05	6.53239	9.03041	ENST00000329321	GPR39	ENSG00000183840	protein_coding	gap	2-132417899-132645100	0
11-83713380-83714292	GPC1	0.0538051	-0.0361952	0.492882	5.07172e-05	1.87806	3.31306	ENST00000650630	DLG2	ENSG00000150672	protein_coding	gap	11-83633326-83786689	0
7-91139687-91140611	GPC1	0.0259335	-0.0361964	0.494153	1.01083e-05	0.78933	1.96064	ENST00000436577	CDK14	ENSG00000058091	protein_coding	gap	7-91118209-91207164	0
2-101741903-101742757	GPC1	0.0479882	-0.036197	0.493233	5.42662e-05	1.66032	3.01968	ENST00000634702	MAP4K4	ENSG00000071054	protein_coding	gap	2-101698539-101790719	0
1-27671862-27672776	GPC1	0.263839	-0.0361978	0.476723	7.86489e-07	25.1497	30.9267	ENST00000679644	IFI6	ENSG00000126709	protein_coding	utr	1-27672123-27672212	0
3-156068573-156069501	GPC1	0.0125387	-0.0361979	0.49477	1.33357e-06	0.326619	1.37388	ENST00000478609	KCNAB1	ENSG00000169282	protein_coding	gap	3-156037746-156118210	0
7-51160760-51161644	GPC1	0.102805	-0.036198	0.490057	5.69664e-05	4.51824	6.57603	ENST00000648294	COBL	ENSG00000106078	protein_coding	gap	7-51136332-51184101	0
16-3187766-3188550	GPC1	0.110545	-0.0361983	0.489792	8.59606e-05	5.17148	7.26297	ENST00000652759	ENSG00000262668	ENSG00000262668	lncRNA	gap	16-3188480-3189748	0
7-44044225-44045101	GPC1	0.206451	-0.0362008	0.4829	1.46314e-05	14.9428	18.7549	ENST00000498733	DBNL	ENSG00000136279	protein_coding	cds	7-44044738-44044866	0
20-37803225-37803990	GPC1	0.0247396	-0.0362013	0.494692	3.18923e-05	0.734894	1.79606	ENST00000628103	CTNNBL1	ENSG00000132792	protein_coding	gap	20-37803049-37840101	0
8-61229044-61229943	GPC1	0.0169106	-0.0362019	0.494582	3.74954e-06	0.489929	1.57424	ENST00000522621	CLVS1	ENSG00000177182	protein_coding	gap	8-61131861-61299676	0
2-62526286-62527004	GPC1	0.026255	-0.0362025	0.493984	6.34957e-06	0.78933	1.99642	ENST00000454675	ENSG00000229503	ENSG00000229503	processed_pseudogene	exon	2-62532583-62533059	5578
6-112880756-112881573	GPC1	0.0300669	-0.0362026	0.493618	4.62885e-06	0.898204	2.18247	ENST00000604713	ENSG00000271498	ENSG00000271498	processed_pseudogene	exon	6-112825939-112826470	54285
1-57812086-57812988	GPC1	0.0443019	-0.0362038	0.493102	1.82278e-05	1.44257	2.83363	ENST00000485760	DAB1	ENSG00000173406	protein_coding	gap	1-57649666-57883998	0
11-58058517-58059249	GPC1	0.0389664	-0.0362044	0.493332	1.24824e-05	1.22482	2.56887	ENST00000526131	ENSG00000255146	ENSG00000255146	lncRNA	gap	11-58057836-58059925	0
2-119543918-119544810	GPC1	0.157388	-0.0362049	0.486516	3.29018e-05	8.95482	11.864	ENST00000598644	CFAP221	ENSG00000163075	protein_coding	utr	2-119544485-119544510	0
12-53560441-53561334	GPC1	0.0187094	-0.0362049	0.494547	4.32585e-06	0.517148	1.61002	ENST00000648881	ENSG00000285692	ENSG00000285692	lncRNA	gap	12-53538341-53585758	0
5-66620881-66621792	GPC1	0.0161275	-0.0362076	0.494765	5.14174e-06	0.462711	1.50984	ENST00000406374	MAST4	ENSG00000069020	protein_coding	gap	5-66597019-66759708	0
8-41035736-41036548	GPC1	0.0353666	-0.0362086	0.494103	5.11344e-05	1.11595	2.29696	ENST00000384140	ENSG00000206867	ENSG00000206867	snRNA	exon	8-41032892-41032998	2737
X-111467645-111468555	GPC1	0.0853584	-0.0362091	0.491143	8.21291e-05	3.59281	5.39535	ENST00000438594	ENSG00000223904	ENSG00000223904	processed_pseudogene	exon	X-111434427-111435024	32620
17-75633766-75634520	GPC1	0.121896	-0.0362095	0.487922	1.3497e-05	6.01524	8.54383	ENST00000375215	SMIM5	ENSG00000204323	protein_coding	utr	17-75633434-75634202	0
5-2756136-2756946	GPC1	0.0492038	-0.0362102	0.493243	5.58323e-05	1.66032	3.01968	ENST00000686967	ENSG00000289075	ENSG00000289075	lncRNA	exon	5-2756465-2758578	0
20-57922514-57923357	GPC1	0.0690335	-0.0362105	0.492972	0.000352717	2.61296	4.02147	ENST00000582082	ENSG00000263453	ENSG00000263453	miRNA	exon	20-57895394-57895444	27069
14-90979290-90980152	GPC1	0.0421468	-0.0362126	0.493085	1.24074e-05	1.36091	2.75492	ENST00000648062	RPS6KA5	ENSG00000100784	protein_coding	gap	14-90978525-91001087	0
20-24743330-24744156	GPC1	0.00926293	-0.0362131	0.494931	8.42912e-07	0.244965	1.25939	ENST00000432834	ENSG00000231015	ENSG00000231015	lncRNA	exon	20-24680305-24680991	62338
X-15579883-15580726	GPC1	0.00967044	-0.0362133	0.494991	1.43848e-06	0.272183	1.2737	ENST00000677282	ACE2	ENSG00000130234	protein_coding	cds	X-15580281-15580312	0
3-107986949-107987701	GPC1	0.0397641	-0.0362143	0.493694	4.76192e-05	1.3337	2.5975	ENST00000651058	ENSG00000279277	ENSG00000279277	lncRNA	exon	3-108032456-108034228	44754
18-61442666-61443579	GPC1	0.0281484	-0.0362151	0.49404	1.04403e-05	0.843767	2.03936	ENST00000538374	CDH20	ENSG00000101542	protein_coding	gap	18-61334398-61490401	0
6-87831732-87832631	GPC1	0.0303995	-0.0362166	0.494238	2.45093e-05	0.898204	2.05367	ENST00000384402	ENSG00000207131	ENSG00000207131	misc_RNA	exon	6-87826173-87826285	5446
1-206690272-206691164	GPC1	0.0862815	-0.0362177	0.491437	0.00014197	3.62003	5.35957	ENST00000367103	MAPKAPK2	ENSG00000162889	protein_coding	gap	1-206685509-206728709	0
8-50453270-50453940	GPC1	0.0323584	-0.0362189	0.494176	4.73754e-05	1.06151	2.2254	ENST00000647273	SNTG1	ENSG00000147481	protein_coding	gap	8-50450730-50502777	0
1-2606960-2607857	GPC1	0.0446713	-0.03622	0.493202	3.1392e-05	1.52422	2.89088	ENST00000504800	MMEL1	ENSG00000142606	protein_coding	cds	1-2606974-2607069	0
1-67124342-67125189	GPC1	0.00350965	-0.0362208	0.495293	2.44527e-07	0.0816549	1.02326	ENST00000684719	C1orf141	ENSG00000203963	protein_coding	gap	1-67115465-67125751	0
1-84944587-84945513	GPC1	0.1619	-0.0362211	0.486106	2.8914e-05	9.49918	12.5009	ENST00000531325	MCOLN2	ENSG00000153898	protein_coding	gap	1-84940992-84947032	0
2-100766749-100767657	GPC1	0.0157659	-0.0362213	0.49481	4.62852e-06	0.435493	1.47406	ENST00000671633	ENSG00000286737	ENSG00000286737	lncRNA	exon	2-100747215-100747391	19357
18-75201633-75202520	GPC1	0.0759817	-0.0362221	0.491596	5.77983e-05	2.96679	4.67263	ENST00000582437	ZADH2	ENSG00000180011	protein_coding	cds	18-75201717-75202180	0
5-55625009-55625886	GPC1	0.0243031	-0.0362226	0.494317	9.39648e-06	0.707676	1.84615	ENST00000515629	SLC38A9	ENSG00000177058	protein_coding	utr	5-55625858-55626493	0
10-86234163-86234930	GPC1	0.0220608	-0.0362241	0.494259	5.37032e-06	0.653239	1.80322	ENST00000464741	GRID1	ENSG00000182771	protein_coding	gap	10-86206649-86363940	0
2-46912224-46913110	GPC1	0.0399583	-0.0362243	0.493572	3.20521e-05	1.30648	2.5975	ENST00000409105	MCFD2	ENSG00000180398	protein_coding	utr	2-46912543-46912658	0
1-223429228-223430084	GPC1	0.0132504	-0.0362253	0.494763	1.75866e-06	0.353838	1.4025	ENST00000366875	CCDC185	ENSG00000178395	protein_coding	utr	1-223395348-223395465	33762
7-101899546-101900408	GPC1	0.044777	-0.0362259	0.493066	2.28567e-05	1.52422	2.9195	LRG_1123t2	LRG_1123	LRG_1123	LRG_gene	gap	7-101816094-101916114	0
2-42568123-42568895	GPC1	0.138259	-0.0362282	0.486919	1.25558e-05	7.2945	10.0608	ENST00000454356	MTA3	ENSG00000057935	protein_coding	cds	2-42568746-42568773	0
12-97745418-97746341	GPC1	0.0115419	-0.0362283	0.494742	8.89088e-07	0.299401	1.35242	ENST00000692758	ENSG00000257501	ENSG00000257501	transcribed_processed_pseudogene	gap	12-97733401-97756437	0
1-53176534-53177421	GPC1	0.0408158	-0.0362286	0.493408	2.16228e-05	1.30648	2.63327	ENST00000617613	ENSG00000277397	ENSG00000277397	unprocessed_pseudogene	exon	1-53180921-53181022	3499
7-4001553-4002444	GPC1	0.0188736	-0.0362288	0.494359	3.06621e-06	0.544366	1.67442	ENST00000404826	SDK1	ENSG00000146555	protein_coding	gap	7-3987323-4010965	0
11-33477928-33478750	GPC1	0.0483477	-0.0362296	0.493532	8.82311e-05	1.60588	2.90519	ENST00000658780	KIAA1549L	ENSG00000110427	protein_coding	gap	11-33376890-33541801	0
1-93680587-93681295	GPC1	0.111814	-0.0362297	0.488988	2.22684e-05	5.08982	7.38462	ENST00000370243	BCAR3	ENSG00000137936	protein_coding	utr	1-93681107-93681370	0
X-117607280-117608165	GPC1	0.0659441	-0.0362299	0.492762	0.000172102	2.44965	3.90698	ENST00000447458	ENSG00000224314	ENSG00000224314	processed_pseudogene	exon	X-117399889-117400081	207198
2-74464906-74465813	GPC1	0.180434	-0.0362305	0.483318	2.60542e-06	11.1867	14.9338	LRG_1226t1	LRG_1226	LRG_1226	LRG_gene	cds	2-74464896-74465247	0
17-2214097-2214884	GPC1	0.0445344	-0.0362306	0.49344	4.04355e-05	1.44257	2.76208	ENST00000572369	SMG6	ENSG00000070366	protein_coding	utr	17-2214139-2214349	0
11-110148018-110148871	GPC1	0.0276167	-0.0362308	0.494105	1.24385e-05	0.843767	2.02504	ENST00000645527	RDX	ENSG00000137710	protein_coding	gap	11-110131731-110174966	0
15-65410261-65411037	GPC1	0.039638	-0.0362311	0.493566	3.14648e-05	1.30648	2.5975	ENST00000352385	IGDCC4	ENSG00000103742	protein_coding	cds	15-65411020-65411370	0
5-149471202-149472112	GPC1	0.020982	-0.0362324	0.494344	4.55611e-06	0.598802	1.73166	ENST00000377843	CSNK1A1	ENSG00000113712	protein_coding	utr	5-149492982-149496852	20869
1-9064043-9064859	GPC1	0.0243985	-0.0362335	0.494376	1.32565e-05	0.734894	1.86047	ENST00000487835	SLC2A5	ENSG00000142583	protein_coding	gap	1-9058251-9069503	0
12-19885274-19886117	GPC1	0.0287264	-0.0362351	0.493987	1.24601e-05	0.898204	2.10376	ENST00000535764	ENSG00000255910	ENSG00000255910	lncRNA	gap	12-19775604-19923197	0
7-134932485-134933397	GPC1	0.0113321	-0.0362358	0.494989	1.98873e-06	0.299401	1.30233	ENST00000495522	CALD1	ENSG00000122786	protein_coding	cds	7-134932988-134933390	0
2-145759075-145760011	GPC1	0.0390928	-0.0362363	0.49367	4.03716e-05	1.30648	2.57603	ENST00000651680	ENSG00000286225	ENSG00000286225	lncRNA	gap	2-145573398-145764702	0
8-10366025-10366893	GPC1	0.0657025	-0.0362367	0.491634	1.85866e-05	2.44965	4.15027	ENST00000528246	MSRA	ENSG00000175806	protein_coding	gap	8-10319990-10428147	0
X-115940558-115941468	GPC1	0.0408634	-0.0362368	0.493748	4.89585e-05	1.30648	2.56172	ENST00000693570	DANT2	ENSG00000235244	lncRNA	gap	X-115906914-115968960	0
14-68278393-68279237	GPC1	0.0128207	-0.036238	0.49469	1.38691e-06	0.353838	1.41682	ENST00000557045	RAD51B	ENSG00000182185	protein_coding	gap	14-68069648-68291883	0
17-1958227-1959130	GPC1	0.02444	-0.0362394	0.494517	1.96184e-05	0.734894	1.83184	ENST00000331238	RTN4RL1	ENSG00000185924	protein_coding	gap	17-1937809-2024852	0
11-86565562-86566504	GPC1	0.016073	-0.0362401	0.494602	2.43875e-06	0.435493	1.51699	ENST00000543262	ME3	ENSG00000151376	protein_coding	gap	11-86559824-86671761	0
15-35288771-35289659	GPC1	0.0523427	-0.0362401	0.492928	3.07748e-05	1.68753	3.11986	ENST00000560386	DPH6	ENSG00000134146	protein_coding	gap	15-35220583-35373520	0
3-180955712-180956520	GPC1	0.0115595	-0.0362412	0.49487	1.82473e-06	0.326619	1.35242	ENST00000491062	FXR1	ENSG00000114416	protein_coding	gap	3-180953841-180957818	0
6-2876098-2876937	GPC1	0.0291047	-0.0362422	0.494297	2.83676e-05	0.898204	2.03936	ENST00000692771	SERPINB9P1	ENSG00000230438	lncRNA	gap	6-2873087-2876292	0
3-112446066-112446925	GPC1	0.0194665	-0.0362422	0.494608	6.48094e-06	0.544366	1.62433	ENST00000334529	BTLA	ENSG00000186265	protein_coding	utr	3-112463966-112466107	17040
2-26757689-26758568	GPC1	0.0347236	-0.0362425	0.493894	3.03897e-05	1.11595	2.33989	ENST00000344420	SLC35F6	ENSG00000213699	protein_coding	exon	2-26764284-26764426	5715
4-61933267-61934143	GPC1	0.0299725	-0.0362441	0.4938	6.46045e-06	0.870985	2.11807	ENST00000683033	ADGRL3	ENSG00000150471	protein_coding	gap	4-61912758-61934839	0
1-21368192-21369096	GPC1	0.105753	-0.0362442	0.490198	9.8529e-05	4.7632	6.78354	ENST00000649812	ECE1	ENSG00000117298	protein_coding	exon	1-21345376-21345572	22619
17-15463120-15463877	GPC1	0.0867958	-0.0362443	0.490842	5.6219e-05	3.67447	5.54562	ENST00000619038	CDRT4	ENSG00000239704	protein_coding	gap	17-15453086-15467459	0
1-223731136-223732022	GPC1	0.0608	-0.0362443	0.49265	8.29627e-05	2.2319	3.71377	ENST00000434648	CAPN2	ENSG00000162909	protein_coding	gap	1-223717832-223744099	0
5-175967740-175968663	GPC1	0.0963965	-0.036245	0.490987	0.000141992	4.10996	5.95349	ENST00000628318	THOC3	ENSG00000051596	protein_coding	cds	5-175967942-175968208	0
3-107284917-107285835	GPC1	0.0156598	-0.0362452	0.494577	1.7328e-06	0.408274	1.49553	ENST00000671419	DUBR	ENSG00000243701	lncRNA	gap	3-107248832-107285319	0
6-69343682-69344577	GPC1	0.0257836	-0.0362466	0.4945	2.62167e-05	0.78933	1.88909	ENST00000684661	ADGRB3	ENSG00000135298	protein_coding	gap	6-69339505-69354232	0
9-15485637-15486516	GPC1	0.0320171	-0.0362467	0.494017	1.84619e-05	0.95264	2.15385	ENST00000397519	PSIP1	ENSG00000164985	protein_coding	cds	9-15486006-15486068	0
12-27193576-27194438	GPC1	0.0259387	-0.0362473	0.494028	6.02555e-06	0.762112	1.96064	ENST00000538920	ENSG00000256226	ENSG00000256226	lncRNA	exon	12-27161151-27161393	32182
3-61688133-61689050	GPC1	0.0791976	-0.0362478	0.491487	5.92251e-05	3.07567	4.80859	ENST00000495879	PTPRG	ENSG00000144724	protein_coding	gap	3-61562373-61748877	0
13-20246113-20247018	GPC1	0.0193489	-0.036249	0.494503	4.73692e-06	0.544366	1.6458	ENST00000644283	GJB6	ENSG00000121742	protein_coding	exon	13-20232194-20232365	13747
2-190086659-190087447	GPC1	0.0196355	-0.0362499	0.494526	6.3083e-06	0.571584	1.66726	ENST00000495546	C2orf88	ENSG00000187699	protein_coding	gap	2-190080024-190163935	0
12-109770195-109771001	GPC1	0.135282	-0.0362502	0.488386	9.65136e-05	7.26728	9.67442	ENST00000538780	FAM222A	ENSG00000139438	protein_coding	utr	12-109769289-109770495	0
10-86267081-86267974	GPC1	0.0168395	-0.0362515	0.494441	2.44226e-06	0.489929	1.60286	ENST00000464741	GRID1	ENSG00000182771	protein_coding	gap	10-86206649-86363940	0
2-95728649-95729543	GPC1	0.0728438	-0.0362518	0.49223	0.000127395	2.77627	4.35063	ENST00000668849	ENSG00000235584	ENSG00000235584	lncRNA	exon	2-95667917-95668727	59921
6-22905755-22906658	GPC1	0.0182525	-0.0362519	0.494366	2.48333e-06	0.517148	1.6458	ENST00000420572	ENSG00000233358	ENSG00000233358	lncRNA	gap	6-22745069-23016724	0
16-64415934-64416868	GPC1	0.0303003	-0.0362527	0.49419	2.49371e-05	0.925422	2.08945	ENST00000564046	ENSG00000259846	ENSG00000259846	lncRNA	gap	16-64364897-64475688	0
4-24214575-24215356	GPC1	0.0323477	-0.0362534	0.493938	2.60022e-05	1.06151	2.27549	ENST00000693690	ENSG00000289201	ENSG00000289201	lncRNA	exon	4-24457352-24457994	241995
1-19128836-19129729	GPC1	0.0100637	-0.0362545	0.494816	8.09119e-07	0.272183	1.30948	ENST00000425413	UBR4	ENSG00000127481	protein_coding	cds	1-19128978-19129074	0
17-55699084-55699975	GPC1	0.128807	-0.0362563	0.488813	0.00010741	6.72292	9.04472	ENST00000424486	TMEM100	ENSG00000166292	protein_coding	utr	17-55719627-55720665	19651
2-109046674-109047594	GPC1	0.0267592	-0.0362581	0.493892	4.12087e-06	0.762112	1.98927	ENST00000376651	EDAR	ENSG00000135960	protein_coding	exon	2-108988960-108989372	57301
3-181949739-181950625	GPC1	0.0409794	-0.0362586	0.493215	1.19617e-05	1.27926	2.64758	ENST00000482787	LINC01206	ENSG00000242512	lncRNA	exon	3-181952343-181952470	1717
12-109147661-109148514	GPC1	0.0189712	-0.0362591	0.494569	5.75578e-06	0.544366	1.63148	ENST00000546328	ACACB	ENSG00000076555	protein_coding	gap	12-109140059-109166860	0
2-230178332-230179218	GPC1	0.0107571	-0.0362594	0.494999	1.49423e-06	0.272183	1.2737	LRG_109t1	LRG_109	LRG_109	LRG_gene	gap	2-230178256-230183571	0
1-209435390-209436264	GPC1	0.0758195	-0.0362594	0.491605	4.74762e-05	2.85792	4.57245	ENST00000657184	MIR205HG	ENSG00000230937	lncRNA	exon	1-209432673-209432848	2541
8-104759436-104760455	GPC1	0.072405	-0.0362595	0.492326	0.000151654	2.77627	4.32916	ENST00000521923	ZFPM2	ENSG00000169946	protein_coding	gap	8-104714976-104827356	0
20-48928577-48929427	GPC1	0.0179175	-0.0362597	0.494493	4.53502e-06	0.544366	1.6458	ENST00000681885	ARFGEF2	ENSG00000124198	protein_coding	gap	20-48922011-48941198	0
11-70522410-70523334	GPC1	0.136618	-0.0362613	0.488428	0.000112691	7.37616	9.78175	ENST00000659264	SHANK2	ENSG00000162105	protein_coding	gap	11-70502932-70659827	0
5-7827616-7828240	GPC1	0.118888	-0.0362614	0.489148	8.07666e-05	5.96081	8.20036	ENST00000338316	ADCY2	ENSG00000078295	protein_coding	utr	5-7826872-7830081	0
1-110240218-110241132	GPC1	0.0737605	-0.0362616	0.491626	5.48452e-05	2.91236	4.61538	ENST00000369787	KCNC4	ENSG00000116396	protein_coding	utr	1-110232310-110249124	0
22-17638219-17639115	GPC1	0.203536	-0.0362617	0.481762	3.41208e-06	14.7523	18.8623	ENST00000618481	BCL2L13	ENSG00000099968	protein_coding	cds	22-17638694-17638886	0
5-90613452-90614108	GPC1	0.0438659	-0.0362618	0.493452	4.55108e-05	1.46979	2.78354	LRG_1095t1	LRG_1095	LRG_1095	LRG_gene	gap	5-90558918-90614834	0
17-47315392-47316285	GPC1	0.0456503	-0.0362624	0.493987	0.000182116	1.52422	2.7263	ENST00000575039	EFCAB13-DT	ENSG00000263293	lncRNA	gap	17-47303783-47318471	0
4-71732544-71733244	GPC1	0.0198386	-0.0362635	0.494624	5.48393e-06	0.517148	1.59571	ENST00000504199	GC	ENSG00000145321	protein_coding	utr	4-71741696-71741870	8451
12-95094262-95095151	GPC1	0.0159362	-0.0362645	0.494672	3.02115e-06	0.435493	1.50268	ENST00000551521	FGD6	ENSG00000180263	protein_coding	cds	12-95094592-95094694	0
8-30021239-30021950	GPC1	0.0195671	-0.0362645	0.494118	1.48615e-06	0.544366	1.72451	ENST00000519737	ENSG00000254013	ENSG00000254013	processed_pseudogene	exon	8-30027713-30028900	5762
11-3189018-3189885	GPC1	0.021361	-0.0362646	0.494304	5.01954e-06	0.626021	1.76744	ENST00000455154	ENSG00000234791	ENSG00000234791	lncRNA	gap	11-3189619-3189709	0
10-127168026-127168945	GPC1	0.034405	-0.0362667	0.494074	4.19539e-05	1.08873	2.27549	ENST00000623213	DOCK1	ENSG00000150760	protein_coding	gap	10-127127765-127248007	0
12-46661092-46661995	GPC1	0.0389667	-0.0362671	0.493853	4.01313e-05	1.1976	2.43292	ENST00000667191	ENSG00000257261	ENSG00000257261	lncRNA	gap	12-46387973-46874816	0
17-69433887-69434763	GPC1	0.129339	-0.0362676	0.488737	8.38028e-05	6.55961	8.91592	ENST00000590474	MAP2K6	ENSG00000108984	protein_coding	gap	17-69415001-69505779	0
18-21682182-21683108	GPC1	0.139949	-0.0362685	0.487386	3.04129e-05	7.48503	10.1682	ENST00000584464	ABHD3	ENSG00000158201	protein_coding	cds	18-21683003-21683005	0
18-44838867-44839668	GPC1	0.0371869	-0.0362698	0.493769	2.24453e-05	1.11595	2.36852	LRG_1150t1	LRG_1150	LRG_1150	LRG_gene	gap	18-44701833-44869229	0
11-69280412-69281309	GPC1	0.0341539	-0.0362698	0.494678	0.000145148	1.0343	2.0966	ENST00000544008	MYEOV	ENSG00000172927	protein_coding	exon	11-69294151-69294576	12841
6-22145487-22146375	GPC1	0.0920672	-0.0362699	0.49124	0.000127465	3.75612	5.54562	ENST00000688254	CASC15	ENSG00000272168	lncRNA	gap	6-22056691-22214306	0
2-120818257-120819137	GPC1	0.124792	-0.03627	0.488097	2.55038e-05	6.31464	8.81574	ENST00000482119	GLI2	ENSG00000074047	protein_coding	gap	2-120797469-120927360	0
14-23539542-23540259	GPC1	0.0785859	-0.0362717	0.49145	6.46005e-05	3.15732	4.89445	ENST00000556354	ZFHX2-AS1	ENSG00000157306	lncRNA	gap	14-23514417-23558694	0
17-49576240-49577044	GPC1	0.13974	-0.0362717	0.487084	2.05537e-05	7.53947	10.2755	ENST00000513748	NXPH3	ENSG00000182575	protein_coding	cds	17-49576220-49576273	0
9-26597462-26598357	GPC1	0.0282836	-0.036272	0.49428	2.00074e-05	0.843767	1.98927	ENST00000625030	ENSG00000279256	ENSG00000279256	TEC	exon	9-26642697-26644595	44339
16-48537525-48538436	GPC1	0.0313497	-0.0362732	0.494288	5.51633e-05	1.0343	2.17531	ENST00000262384	N4BP1	ENSG00000102921	protein_coding	utr	16-48538726-48542903	289
1-9400463-9401257	GPC1	0.019039	-0.0362732	0.494406	2.81242e-06	0.517148	1.63864	ENST00000641006	ENSG00000284652	ENSG00000284652	lncRNA	exon	1-9421098-9422862	19840
16-89034749-89035600	GPC1	0.113643	-0.0362738	0.492279	0.00266429	5.14426	6.67621	ENST00000537498	ENSG00000256982	ENSG00000256982	lncRNA	exon	16-89046172-89047820	10571
2-46331264-46332149	GPC1	0.0268305	-0.0362749	0.49425	1.56514e-05	0.816549	1.9678	ENST00000467888	EPAS1	ENSG00000116016	protein_coding	gap	2-46297938-46346872	0
18-32309904-32310778	GPC1	0.0500065	-0.0362752	0.493893	0.000227115	1.66032	2.88372	ENST00000399218	GAREM1	ENSG00000141441	protein_coding	cds	18-32310193-32310323	0
2-141707134-141708030	GPC1	0.0239442	-0.0362791	0.494505	1.33291e-05	0.680457	1.78175	ENST00000434794	LRP1B	ENSG00000168702	protein_coding	gap	2-140982277-141810278	0
16-1097540-1098121	GPC1	0.0322088	-0.0362793	0.493927	1.94029e-05	1.00708	2.2254	ENST00000328449	C1QTNF8	ENSG00000184471	protein_coding	exon	16-1096156-1096244	1295
X-22389400-22390295	GPC1	0.0118566	-0.0362795	0.494885	1.42226e-06	0.299401	1.32379	ENST00000687248	ENSG00000289084	ENSG00000289084	lncRNA	gap	X-22389721-22743228	0
7-29607665-29608651	GPC1	0.0202933	-0.0362806	0.494425	4.689e-06	0.571584	1.68873	ENST00000442865	ENSG00000225264	ENSG00000225264	transcribed_processed_pseudogene	gap	7-29598902-29684772	0
12-109052127-109052988	GPC1	0.191946	-0.0362808	0.482979	4.63957e-06	12.6565	16.5009	ENST00000536393	USP30	ENSG00000135093	protein_coding	cds	12-109052679-109052761	0
2-97967751-97968561	GPC1	0.0354963	-0.0362811	0.493594	1.43111e-05	1.11595	2.40429	ENST00000489507	TMEM131	ENSG00000075568	protein_coding	gap	2-97927488-97995475	0
3-160118058-160118977	GPC1	0.0464154	-0.0362826	0.493254	3.57417e-05	1.52422	2.88372	ENST00000497452	IL12A-AS1	ENSG00000244040	lncRNA	gap	3-160025535-160187197	0
5-125043596-125044459	GPC1	0.058006	-0.0362827	0.492863	8.3649e-05	2.06859	3.50626	ENST00000671535	LINC02240	ENSG00000260192	lncRNA	gap	5-125042240-125065102	0
9-132242265-132242973	GPC1	0.05686	-0.0362827	0.492687	5.35594e-05	2.04137	3.51342	ENST00000393229	NTNG2	ENSG00000196358	protein_coding	utr	9-132242112-132244526	0
20-61505198-61506104	GPC1	0.0589834	-0.0362833	0.492624	6.82462e-05	2.17746	3.66369	ENST00000614565	CDH4	ENSG00000179242	protein_coding	gap	20-61254938-61743562	0
10-78033366-78034261	GPC1	0.253913	-0.0362863	0.477493	8.50886e-07	22.8361	28.3292	LRG_1145t3	LRG_1145	LRG_1145	LRG_gene	cds	10-78033902-78033904	0
10-78866-79773	GPC1	0.0299282	-0.036287	0.494051	1.72646e-05	0.925422	2.11807	ENST00000423948	ENSG00000232420	ENSG00000232420	unprocessed_pseudogene	exon	10-80394-80964	620
6-142696204-142697100	GPC1	0.0786103	-0.0362873	0.491678	9.7211e-05	3.15732	4.84436	ENST00000659367	ENSG00000287084	ENSG00000287084	lncRNA	exon	6-142678745-142681267	14936
7-25032797-25033706	GPC1	0.0136608	-0.036288	0.494751	2.24179e-06	0.381056	1.43113	ENST00000415952	OSBPL3	ENSG00000070882	protein_coding	exon	7-24981399-24981634	51162
17-72970041-72970926	GPC1	0.102101	-0.0362914	0.491329	0.000390944	4.49102	6.24687	ENST00000584129	SLC39A11	ENSG00000133195	protein_coding	gap	17-72947876-72992890	0
6-88637782-88638640	GPC1	0.0168716	-0.0362914	0.494733	4.6949e-06	0.462711	1.51699	ENST00000369485	RNGTT	ENSG00000111880	protein_coding	gap	6-88614396-88678352	0
10-3437063-3437788	GPC1	0.0241582	-0.0362915	0.494131	6.6521e-06	0.734894	1.91055	ENST00000660786	LINC02669	ENSG00000233321	lncRNA	gap	10-3434979-3497652	0
17-32529330-32530219	GPC1	0.0672871	-0.0362915	0.493482	0.000615199	2.42243	3.72809	ENST00000584219	ENSG00000266599	ENSG00000266599	lncRNA	gap	17-32519097-32531228	0
16-14057675-14058654	GPC1	0.0113149	-0.0362959	0.494778	9.98608e-07	0.299401	1.34526	ENST00000571589	MRTFB	ENSG00000186260	protein_coding	exon	16-14071319-14071365	12664
4-41569827-41570736	GPC1	0.0239881	-0.0362962	0.494249	7.74003e-06	0.707676	1.86047	ENST00000515847	LIMCH1	ENSG00000064042	protein_coding	gap	4-41551396-41598919	0
8-9190478-9191306	GPC1	0.0213925	-0.0362962	0.49456	8.65386e-06	0.598802	1.68873	ENST00000663885	ENSG00000248538	ENSG00000248538	lncRNA	gap	8-9189587-9193409	0
6-160974297-160975140	GPC1	0.0172273	-0.0362966	0.494654	4.68846e-06	0.489929	1.55993	ENST00000417479	ENSG00000231863	ENSG00000231863	lncRNA	gap	6-160969825-160981846	0
7-95531507-95532414	GPC1	0.0281331	-0.0362967	0.494074	1.14563e-05	0.843767	2.0322	ENST00000325885	ASB4	ENSG00000005981	protein_coding	gap	7-95528304-95536436	0
8-41586586-41587451	GPC1	0.0189741	-0.0362971	0.494639	7.07223e-06	0.544366	1.61717	ENST00000521184	GPAT4	ENSG00000158669	protein_coding	gap	8-41577436-41598291	0
17-16484303-16485179	GPC1	0.0750917	-0.0362976	0.491759	7.80391e-05	2.96679	4.63685	ENST00000470794	LRRC75A	ENSG00000181350	protein_coding	gap	17-16462387-16491744	0
3-178454514-178455372	GPC1	0.0772597	-0.0362983	0.491103	2.29059e-05	2.96679	4.78712	ENST00000614557	ENSG00000275163	ENSG00000275163	protein_coding	gap	3-178419376-178807342	0
5-142375686-142376567	GPC1	0.0198505	-0.0362991	0.494599	7.8266e-06	0.571584	1.65295	ENST00000510311	SPRY4-AS1	ENSG00000231185	lncRNA	gap	5-142353584-142463969	0
6-40907132-40908044	GPC1	0.0344909	-0.0362997	0.493712	1.47388e-05	1.06151	2.32558	ENST00000244565	UNC5CL	ENSG00000124602	protein_coding	utr	6-41026895-41028372	118850
1-38075787-38076670	GPC1	0.0259721	-0.0363007	0.494006	4.7239e-06	0.734894	1.93918	ENST00000432922	MIR3659HG	ENSG00000224592	lncRNA	gap	1-38047615-38102423	0
2-68589631-68590541	GPC1	0.011792	-0.0363026	0.494943	2.32053e-06	0.326619	1.3381	ENST00000627740	APLF	ENSG00000169621	protein_coding	gap	2-68587950-68612098	0
7-133236314-133237179	GPC1	0.0132179	-0.0363028	0.494962	4.34549e-06	0.381056	1.38819	ENST00000393161	EXOC4	ENSG00000131558	protein_coding	exon	7-133253073-133253187	15893
7-10618706-10619588	GPC1	0.0092962	-0.0363029	0.495073	1.35256e-06	0.244965	1.23077	ENST00000634803	MGC4859	ENSG00000283117	lncRNA	gap	7-10561578-10779881	0
3-32460013-32460867	GPC1	0.0293885	-0.0363042	0.494147	1.02324e-05	0.78933	1.9678	ENST00000487007	CMTM7	ENSG00000153551	protein_coding	gap	3-32454543-32482743	0
15-80403725-80404638	GPC1	0.215418	-0.0363047	0.479734	1.18714e-06	17.5014	22.1395	ENST00000303329	ARNT2	ENSG00000172379	protein_coding	cds	15-80404516-80404546	0
22-32846893-32847799	GPC1	0.0297367	-0.0363049	0.494131	1.83977e-05	0.898204	2.07513	ENST00000462268	SYN3	ENSG00000185666	protein_coding	gap	22-32629869-32864914	0
1-111819342-111820016	GPC1	0.0578962	-0.0363055	0.492616	6.2137e-05	2.15024	3.63506	LRG_445t1	LRG_445	LRG_445	LRG_gene	gap	1-111787107-111981620	0
2-220240413-220241287	GPC1	0.0325412	-0.0363063	0.494325	6.05904e-05	1.0343	2.16816	ENST00000432993	ENSG00000239498	ENSG00000239498	lncRNA	gap	2-220105962-220322100	0
10-78047093-78047980	GPC1	0.161778	-0.0363069	0.486179	3.1734e-05	9.5264	12.4723	ENST00000476545	RPS24	ENSG00000138326	protein_coding	gap	10-78037305-78048980	0
3-143644156-143645033	GPC1	0.0539996	-0.036307	0.492907	5.79722e-05	1.90528	3.33453	ENST00000483124	SLC9A9	ENSG00000181804	protein_coding	gap	3-143578724-143652254	0
11-45370992-45371885	GPC1	0.0985483	-0.0363094	0.491152	0.000229163	4.27327	6.07513	ENST00000528390	LINC02687	ENSG00000255267	lncRNA	exon	11-45371397-45372840	0
3-186383369-186384269	GPC1	0.0227966	-0.0363096	0.494404	8.2367e-06	0.653239	1.7746	ENST00000265022	DGKG	ENSG00000058866	protein_coding	exon	3-186361946-186362234	21134
8-23353704-23354564	GPC1	0.0238751	-0.0363096	0.494422	1.25987e-05	0.707676	1.82469	ENST00000523833	LOXL2	ENSG00000134013	protein_coding	gap	8-23317112-23368176	0
4-3345827-3346712	GPC1	0.0934036	-0.03631	0.491102	0.000124595	3.89222	5.7102	ENST00000514268	RGS12	ENSG00000159788	protein_coding	gap	4-3343054-3414071	0
7-155381318-155382047	GPC1	0.0804903	-0.0363109	0.491551	0.000108908	3.34785	5.05903	ENST00000401499	ENSG00000218672	ENSG00000218672	lncRNA	exon	7-155382076-155382315	28
10-110335849-110336766	GPC1	0.048522	-0.0363122	0.493016	2.2902e-05	1.55144	2.96243	ENST00000471297	SMNDC1	ENSG00000119953	protein_coding	exon	10-110304748-110304938	30910
17-39706242-39707095	GPC1	0.0328705	-0.0363124	0.494054	3.07384e-05	1.0343	2.2254	LRG_724t4	LRG_724	LRG_724	LRG_gene	cds	17-39706990-39707141	0
6-31772687-31773542	GPC1	0.0169997	-0.0363128	0.494794	7.16187e-06	0.489929	1.53131	ENST00000375688	VWA7	ENSG00000204396	protein_coding	cds	6-31773242-31773437	0
4-13627350-13628253	GPC1	0.229156	-0.0363148	0.479996	2.58444e-06	18.4812	23.0912	ENST00000482713	BOD1L1	ENSG00000038219	protein_coding	cds	4-13627345-13627587	0
11-79351944-79352867	GPC1	0.0137643	-0.036315	0.494753	2.2684e-06	0.381056	1.43113	ENST00000531583	TENM4	ENSG00000149256	protein_coding	gap	11-79297544-79440508	0
22-29722287-29723191	GPC1	0.0394703	-0.0363151	0.493626	2.90373e-05	1.25204	2.53309	ENST00000216144	CABP7	ENSG00000100314	protein_coding	gap	22-29720534-29727661	0
17-1783668-1784578	GPC1	0.067433	-0.0363152	0.49175	2.90843e-05	2.5313	4.20751	ENST00000491788	SMYD4	ENSG00000186532	protein_coding	cds	17-1784326-1784461	0
5-180048741-180049574	GPC1	0.00946067	-0.0363162	0.495252	2.45336e-06	0.244965	1.19499	ENST00000522208	RNF130	ENSG00000113269	protein_coding	gap	5-180040648-180071455	0
9-115276525-115277241	GPC1	0.0356054	-0.0363169	0.493612	1.69967e-05	1.14317	2.42576	ENST00000647970	DELEC1	ENSG00000173077	lncRNA	gap	9-115233337-115290822	0
2-169395235-169396155	GPC1	0.0348031	-0.036317	0.493678	2.00311e-05	1.14317	2.41145	ENST00000443831	LRP2	ENSG00000081479	protein_coding	exon	2-169362321-169362534	32700
10-59287389-59288295	GPC1	0.0334277	-0.0363174	0.493656	9.58215e-06	1.00708	2.28265	ENST00000622363	FAM13C	ENSG00000148541	protein_coding	gap	10-59283448-59302800	0
16-74029029-74029804	GPC1	0.0197378	-0.0363178	0.494453	5.05907e-06	0.571584	1.68157	ENST00000641872	PSMD7-DT	ENSG00000261404	lncRNA	gap	16-73952630-74114303	0
17-80544428-80545303	GPC1	0.161655	-0.0363182	0.485652	1.15293e-05	9.09091	12.2218	ENST00000574767	RPTOR	ENSG00000141564	protein_coding	utr	17-80544819-80545629	0
8-141038273-141038777	GPC1	0.0302152	-0.0363196	0.493981	1.4322e-05	0.925422	2.13238	ENST00000517606	ENSG00000253266	ENSG00000253266	lncRNA	exon	8-141055290-141055437	16512
2-128248330-128249187	GPC1	0.013934	-0.03632	0.494636	2.04664e-06	0.408274	1.48122	ENST00000469019	HS6ST1	ENSG00000136720	protein_coding	gap	2-128246526-128318036	0
21-36454369-36455185	GPC1	0.020182	-0.0363201	0.494726	1.38514e-05	0.598802	1.65295	ENST00000454980	ENSG00000233818	ENSG00000233818	lncRNA	gap	21-36446008-36460289	0
15-90563809-90564597	GPC1	0.0277431	-0.0363248	0.493864	6.43545e-06	0.843767	2.07513	ENST00000692149	CRTC3	ENSG00000140577	protein_coding	gap	15-90540138-90593635	0
5-139092714-139093577	GPC1	0.055792	-0.0363248	0.492732	4.70003e-05	1.95972	3.42755	ENST00000513453	SIL1	ENSG00000120725	protein_coding	gap	5-139051047-139121034	0
8-99217587-99218513	GPC1	0.0267077	-0.0363257	0.494075	9.68261e-06	0.816549	2.00358	LRG_351t2	LRG_351	LRG_351	LRG_gene	gap	8-99193058-99274197	0
6-44102290-44103190	GPC1	0.0335261	-0.0363266	0.493777	1.73881e-05	1.06151	2.31127	ENST00000664457	ENSG00000287562	ENSG00000287562	lncRNA	exon	6-44090787-44095585	6704
22-41526456-41527272	GPC1	0.0331502	-0.0363275	0.493694	1.06122e-05	1.00708	2.27549	ENST00000679320	ACO2	ENSG00000100412	protein_coding	cds	22-41527139-41527202	0
14-68232382-68233267	GPC1	0.040891	-0.0363281	0.493157	1.31116e-05	1.3337	2.71199	ENST00000557045	RAD51B	ENSG00000182185	protein_coding	gap	14-68069648-68291883	0
7-36785412-36786265	GPC1	0.0491732	-0.0363311	0.493344	6.96081e-05	1.66032	2.99821	ENST00000415356	ENSG00000235728	ENSG00000235728	lncRNA	exon	7-36782064-36782789	2622
1-16904575-16905430	GPC1	0.255573	-0.0363322	0.476808	4.65901e-07	23.2716	29.0519	ENST00000466256	CROCC	ENSG00000058453	protein_coding	gap	1-16740398-16930285	0
12-6274495-6275056	GPC1	0.0162801	-0.0363326	0.494824	7.78395e-06	0.489929	1.52415	ENST00000537967	ENSG00000256103	ENSG00000256103	processed_pseudogene	exon	12-6270168-6270425	4069
1-68904233-68905133	GPC1	0.0312578	-0.0363326	0.494014	1.8261e-05	0.95264	2.15385	ENST00000646995	ENSG00000285407	ENSG00000285407	lncRNA	gap	1-68882004-68942580	0
X-124193937-124194813	GPC1	0.0202126	-0.0363329	0.494427	4.72901e-06	0.571584	1.68873	ENST00000469481	STAG2	ENSG00000101972	protein_coding	gap	X-124003748-124411821	0
8-117730627-117731290	GPC1	0.0152682	-0.0363372	0.494877	5.6542e-06	0.435493	1.45975	ENST00000378204	EXT1	ENSG00000182197	protein_coding	utr	8-117794490-117799711	63199
3-34859521-34860421	GPC1	0.0247623	-0.0363381	0.494254	7.90199e-06	0.707676	1.86047	ENST00000431896	ENSG00000235534	ENSG00000235534	processed_pseudogene	exon	3-34872641-34873854	12219
13-24074335-24075220	GPC1	0.0596832	-0.0363397	0.492224	2.22067e-05	2.06859	3.64937	ENST00000424834	SPATA13	ENSG00000182957	protein_coding	gap	13-24017702-24222818	0
15-43932290-43933132	GPC1	0.0323617	-0.0363419	0.494396	4.93419e-05	0.95264	2.07513	ENST00000484674	FRMD5	ENSG00000171877	protein_coding	gap	15-43924310-44101458	0
18-3615220-3616138	GPC1	0.032045	-0.0363422	0.493664	8.41253e-06	0.979858	2.25403	ENST00000581699	DLGAP1	ENSG00000170579	protein_coding	gap	18-3582249-3729134	0
19-55156375-55157189	GPC1	0.170192	-0.0363423	0.48776	0.000290582	9.98911	12.5295	LRG_432t1	LRG_432	LRG_432	LRG_gene	cds	19-55157050-55157133	0
4-25900769-25901677	GPC1	0.153066	-0.0363427	0.48481	2.52652e-06	8.73707	12.0644	ENST00000515764	SMIM20	ENSG00000250317	protein_coding	gap	4-25862154-25928312	0
22-25937906-25938819	GPC1	0.0398049	-0.036343	0.493397	2.09177e-05	1.30648	2.63327	ENST00000539302	MYO18B	ENSG00000133454	protein_coding	gap	22-25921410-25946136	0
1-22850437-22851325	GPC1	0.0269397	-0.0363431	0.494255	1.59208e-05	0.816549	1.9678	LRG_780t2	LRG_780	LRG_780	LRG_gene	gap	1-22785077-22863036	0
9-106860568-106861411	GPC1	0.119962	-0.0363439	0.489415	0.000100288	5.7975	7.97853	ENST00000277225	ZNF462	ENSG00000148143	protein_coding	exon	9-106863166-106863355	1754
18-51167816-51168712	GPC1	0.0288012	-0.036344	0.494055	1.49551e-05	0.898204	2.08945	ENST00000406189	MEX3C	ENSG00000176624	protein_coding	utr	18-51174550-51176350	5837
6-165119375-165120276	GPC1	0.022307	-0.0363451	0.494347	5.74621e-06	0.626021	1.76029	ENST00000407696	ENSG00000217878	ENSG00000217878	processed_pseudogene	exon	6-165117195-165117524	1850
20-1827680-1828594	GPC1	0.158045	-0.0363466	0.485091	7.08108e-06	9.44475	12.6941	ENST00000661517	ENSG00000286288	ENSG00000286288	lncRNA	exon	20-1817569-1817765	9914
17-83178969-83179761	GPC1	0.0247966	-0.0363476	0.494253	7.88636e-06	0.707676	1.86047	ENST00000652318	ENSG00000262898	ENSG00000262898	lncRNA	gap	17-83145260-83212367	0
3-23728369-23729242	GPC1	0.0274526	-0.0363482	0.494173	1.49551e-05	0.843767	2.01073	ENST00000426702	UBE2E1-AS1	ENSG00000223791	lncRNA	exon	3-23804024-23804714	74781
9-115390990-115391884	GPC1	0.0143539	-0.0363484	0.495179	8.65714e-06	0.381056	1.34526	ENST00000646338	ENSG00000228714	ENSG00000228714	lncRNA	gap	9-115325435-115741461	0
17-69511034-69511895	GPC1	0.0322736	-0.0363496	0.494219	4.63872e-05	1.0343	2.18962	ENST00000613873	MAP2K6	ENSG00000108984	protein_coding	gap	17-69505847-69516854	0
10-78575069-78575918	GPC1	0.0161004	-0.0363508	0.494778	4.21105e-06	0.435493	1.48122	ENST00000421324	ENSG00000282863	ENSG00000282863	lncRNA	gap	10-78528815-78674688	0
15-66767078-66767937	GPC1	0.0194097	-0.036351	0.494538	5.26529e-06	0.544366	1.63864	ENST00000559931	SMAD6	ENSG00000137834	protein_coding	gap	15-66717141-66780996	0
1-61198274-61199182	GPC1	0.0684724	-0.0363511	0.49239	0.000121568	2.61296	4.15027	ENST00000670151	NFIA	ENSG00000162599	protein_coding	gap	1-61088681-61277519	0
5-139764035-139764882	GPC1	0.202226	-0.0363514	0.48185	3.734e-06	14.6979	18.8122	ENST00000506892	ENSG00000251387	ENSG00000251387	lncRNA	exon	5-139772528-139772954	7645
2-26470886-26471790	GPC1	0.0242754	-0.0363533	0.49434	1.1959e-05	0.734894	1.86762	ENST00000403946	OTOF	ENSG00000115155	protein_coding	cds	2-26471121-26471150	0
7-108345487-108346367	GPC1	0.0509083	-0.0363555	0.493073	4.19408e-05	1.68753	3.08408	ENST00000418239	NRCAM	ENSG00000091129	protein_coding	gap	7-108312732-108399435	0
12-131454420-131455325	GPC1	0.0798932	-0.036357	0.491057	3.71459e-05	3.23898	5.06619	ENST00000618927	ENSG00000275232	ENSG00000275232	lncRNA	gap	12-131455212-131455397	0
11-74070472-74071370	GPC1	0.0816109	-0.0363573	0.491113	5.55859e-05	3.40229	5.2093	ENST00000681924	C2CD3	ENSG00000168014	protein_coding	gap	11-74057545-74074252	0
4-9531934-9532822	GPC1	0.177514	-0.0363576	0.484836	1.8396e-05	11.1867	14.5045	ENST00000641197	ENSG00000284648	ENSG00000284648	unprocessed_pseudogene	exon	4-9532429-9532647	0
1-3078264-3079113	GPC1	0.0575474	-0.0363579	0.492942	0.000104902	2.09581	3.51342	ENST00000607632	PRDM16	ENSG00000142611	protein_coding	gap	1-3069297-3186124	0
11-72071947-72072880	GPC1	0.0409078	-0.0363586	0.493084	8.68307e-06	1.27926	2.67621	ENST00000613205	NUMA1	ENSG00000137497	protein_coding	gap	11-72069912-72080457	0
18-12278551-12279477	GPC1	0.101354	-0.0363599	0.489735	4.31585e-05	4.70876	6.81932	ENST00000623093	ENSG00000280302	ENSG00000280302	TEC	exon	18-12279427-12282739	0
10-86795108-86795970	GPC1	0.0486071	-0.0363602	0.493347	5.38689e-05	1.57866	2.9195	LRG_298t1	LRG_298	LRG_298	LRG_gene	gap	10-86756920-86838864	0
9-2234243-2235163	GPC1	0.120356	-0.0363604	0.488758	4.18846e-05	5.87915	8.22182	ENST00000585082	ENSG00000264615	ENSG00000264615	misc_RNA	exon	9-2228961-2229241	5001
9-124594501-124595308	GPC1	0.0587211	-0.0363605	0.49257	6.53748e-05	2.20468	3.69946	ENST00000487099	NR6A1	ENSG00000148200	protein_coding	gap	9-124554571-124733307	0
1-243731024-243731803	GPC1	0.03836	-0.0363606	0.493619	2.84065e-05	1.25204	2.53309	LRG_1396t1	LRG_1396	LRG_1396	LRG_gene	gap	1-243695717-243843124	0
1-40160906-40161776	GPC1	0.232094	-0.0363625	0.480037	3.19311e-06	18.8351	23.4776	ENST00000372771	RLF	ENSG00000117000	protein_coding	cds	1-40161400-40161636	0
14-35949610-35950521	GPC1	0.143136	-0.0363634	0.487503	5.57755e-05	8.00218	10.6404	ENST00000670721	ENSG00000258342	ENSG00000258342	lncRNA	gap	14-35898841-35998409	0
1-184889517-184890293	GPC1	0.0288886	-0.0363645	0.494173	1.7654e-05	0.870985	2.03936	ENST00000367511	NIBAN1	ENSG00000135842	protein_coding	cds	1-184890108-184890222	0
21-32198462-32198827	GPC1	0.0741691	-0.0363654	0.492048	0.000158854	3.07567	4.67263	ENST00000414877	LINC00159	ENSG00000230323	lncRNA	exon	21-32197775-32197813	648
18-48557157-48557929	GPC1	0.0195793	-0.0363656	0.494385	4.13465e-06	0.571584	1.69589	ENST00000591412	CTIF	ENSG00000134030	protein_coding	gap	18-48539313-48619537	0
12-578500-579388	GPC1	0.0398212	-0.0363661	0.493872	6.50748e-05	1.30648	2.53309	ENST00000662884	NINJ2	ENSG00000171840	protein_coding	gap	12-566179-663327	0
12-53543223-53544104	GPC1	0.101522	-0.0363673	0.490623	0.000137503	4.51824	6.43292	ENST00000591834	ATF7-NPFF	ENSG00000267281	protein_coding	cds	12-53543330-53543448	0
2-2025490-2026357	GPC1	0.046937	-0.0363684	0.493722	0.000102382	1.52422	2.78354	ENST00000650560	MYT1L	ENSG00000186487	protein_coding	gap	2-1997348-2053977	0
16-85799175-85800058	GPC1	0.180287	-0.0363687	0.483067	2.76657e-06	11.7583	15.5277	ENST00000435200	EMC8	ENSG00000131148	protein_coding	cds	16-85799065-85799295	0
21-31338510-31339372	GPC1	0.0184327	-0.0363692	0.494567	5.6859e-06	0.544366	1.63148	ENST00000541036	TIAM1	ENSG00000156299	protein_coding	utr	21-31339243-31339422	0
1-161765953-161766796	GPC1	0.125386	-0.0363706	0.489179	0.000121371	6.31464	8.55098	ENST00000681801	ATF6	ENSG00000118217	protein_coding	cds	1-161766361-161766442	0
1-205914577-205915188	GPC1	0.0473775	-0.0363712	0.493317	5.45761e-05	1.60588	2.94812	ENST00000367134	SLC26A9	ENSG00000174502	protein_coding	cds	1-205914892-205915183	0
7-32025765-32026643	GPC1	0.0484797	-0.0363713	0.493554	0.000100825	1.6331	2.92665	ENST00000464881	PDE1C	ENSG00000154678	protein_coding	gap	7-31880861-32077869	0
6-52724179-52725062	GPC1	0.048919	-0.0363714	0.493065	4.10948e-05	1.68753	3.08408	ENST00000438425	ENSG00000237674	ENSG00000237674	unprocessed_pseudogene	exon	6-52739590-52739711	14527
11-102229574-102230353	GPC1	0.0310162	-0.0363719	0.493964	1.8424e-05	0.979858	2.18962	ENST00000629586	YAP1	ENSG00000137693	protein_coding	cds	11-102229702-102229940	0
7-108330036-108330847	GPC1	0.0258843	-0.0363721	0.494591	3.90831e-05	0.816549	1.89624	ENST00000418239	NRCAM	ENSG00000091129	protein_coding	gap	7-108312732-108399435	0
17-34306146-34307035	GPC1	0.0359319	-0.0363722	0.493757	2.4589e-05	1.14317	2.39714	ENST00000394620	CCL8	ENSG00000108700	protein_coding	exon	17-34319435-34319577	12399
6-108483683-108484584	GPC1	0.0459354	-0.0363724	0.494083	0.000189974	1.46979	2.65474	ENST00000659932	ENSG00000287044	ENSG00000287044	lncRNA	gap	6-108480225-108491354	0
16-75376512-75377198	GPC1	0.0105467	-0.0363726	0.495018	2.16582e-06	0.299401	1.29517	ENST00000612761	CFDP1	ENSG00000153774	protein_coding	gap	16-75372569-75395089	0
16-57270319-57271215	GPC1	0.0392709	-0.0363726	0.493522	2.25547e-05	1.25204	2.55456	ENST00000613167	PLLP	ENSG00000102934	protein_coding	gap	16-57262071-57284405	0
15-56248847-56249744	GPC1	0.037157	-0.0363732	0.493932	5.40175e-05	1.22482	2.44007	ENST00000560827	TEX9	ENSG00000151575	protein_coding	gap	15-56244279-56373440	0
1-87951617-87952492	GPC1	0.0469396	-0.0363732	0.493501	7.52506e-05	1.57866	2.88372	ENST00000645056	PKN2-AS1	ENSG00000237505	lncRNA	gap	1-87803006-88034850	0
1-151933750-151934619	GPC1	0.0593793	-0.0363744	0.492966	0.000111231	2.09581	3.51342	ENST00000662071	ENSG00000286581	ENSG00000286581	lncRNA	exon	1-151944890-151945046	10270
7-76138505-76139286	GPC1	0.0778486	-0.0363752	0.491564	6.75845e-05	3.07567	4.78712	ENST00000449786	ENSG00000224273	ENSG00000224273	transcribed_unprocessed_pseudogene	exon	7-76131988-76132187	6317
1-7770818-7771714	GPC1	0.167339	-0.0363754	0.484536	5.38076e-06	10.0435	13.424	ENST00000054666	VAMP3	ENSG00000049245	protein_coding	cds	1-7771384-7771385	0
2-216391981-216392881	GPC1	0.0232539	-0.0363766	0.494047	3.57927e-06	0.680457	1.87478	ENST00000457694	SMARCAL1-AS1	ENSG00000235042	lncRNA	gap	2-216387624-216396903	0
10-118590103-118591004	GPC1	0.0869437	-0.0363771	0.491973	0.00028129	3.48394	5.10912	ENST00000239032	PRLHR	ENSG00000119973	protein_coding	utr	10-118589997-118594131	0
2-47309217-47309981	GPC1	0.0376213	-0.036378	0.493803	4.9296e-05	1.27926	2.51878	ENST00000658129	EPCAM-DT	ENSG00000234690	lncRNA	gap	2-47221324-47310366	0
1-43572392-43572978	GPC1	0.0601166	-0.0363815	0.492118	2.0547e-05	2.12303	3.72093	ENST00000617451	PTPRF	ENSG00000142949	protein_coding	gap	1-43569779-43578809	0
20-54654188-54655100	GPC1	0.0154066	-0.036384	0.494926	5.14512e-06	0.408274	1.42397	ENST00000262593	DOK5	ENSG00000101134	protein_coding	utr	20-54650480-54651169	3018
X-47091186-47092042	GPC1	0.0807453	-0.0363849	0.492525	0.000420317	3.15732	4.65832	ENST00000457380	RGN	ENSG00000130988	protein_coding	cds	X-47091678-47091809	0
14-29740042-29741098	GPC1	0.0403742	-0.0363863	0.493575	3.22708e-05	1.30648	2.5975	ENST00000616995	PRKD1	ENSG00000184304	protein_coding	gap	14-29725675-29771416	0
17-10127683-10128566	GPC1	0.0199855	-0.0363872	0.49439	4.23344e-06	0.571584	1.69589	ENST00000432992	GAS7	ENSG00000007237	protein_coding	gap	17-10019898-10198207	0
2-186848709-186849601	GPC1	0.153753	-0.0363877	0.487165	4.28455e-05	8.21992	10.9553	ENST00000419862	ZSWIM2	ENSG00000163012	protein_coding	cds	2-186848885-186849130	0
14-24188438-24189318	GPC1	0.237904	-0.0363899	0.480026	5.31131e-06	20.1143	24.8372	ENST00000625289	IPO4	ENSG00000196497	protein_coding	cds	14-24188719-24188787	0
3-25816255-25817139	GPC1	0.0544832	-0.0363899	0.49399	0.000402584	1.79641	2.99821	ENST00000420173	OXSM	ENSG00000151093	protein_coding	utr	3-25794495-25794534	21720
2-224869187-224870031	GPC1	0.0207771	-0.0363924	0.49472	9.12749e-06	0.544366	1.60286	ENST00000645028	DOCK10	ENSG00000135905	protein_coding	gap	2-224865088-224873995	0
20-36235975-36236853	GPC1	0.151941	-0.036393	0.486109	1.22147e-05	8.43767	11.4419	ENST00000680933	AAR2	ENSG00000131043	protein_coding	utr	20-36236468-36236503	0
7-17696101-17696983	GPC1	0.0239304	-0.0363933	0.493984	3.00277e-06	0.680457	1.88909	ENST00000448898	ENSG00000228675	ENSG00000228675	lncRNA	exon	7-17680461-17680659	15441
2-212940544-212941421	GPC1	0.0761603	-0.036394	0.492138	0.000147565	2.93958	4.52952	ENST00000415387	ENSG00000273118	ENSG00000273118	lncRNA	gap	2-212903444-213021464	0
3-133292087-133292984	GPC1	0.0497246	-0.0363942	0.493066	3.12632e-05	1.60588	3.00537	ENST00000515826	TMEM108	ENSG00000144868	protein_coding	gap	3-133229352-133379751	0
9-91037976-91038638	GPC1	0.0194196	-0.0363953	0.494325	2.77213e-06	0.544366	1.68157	ENST00000655868	ENSG00000260454	ENSG00000260454	lncRNA	exon	9-91001519-91001901	36074
17-48585104-48585988	GPC1	0.0756569	-0.0363953	0.491466	4.31418e-05	2.93958	4.67979	ENST00000552000	HOXB3	ENSG00000120093	protein_coding	gap	17-48574015-48604479	0
3-125129278-125130155	GPC1	0.0974811	-0.0363968	0.490666	9.46977e-05	4.19162	6.10376	ENST00000495105	SLC12A8	ENSG00000221955	protein_coding	gap	3-125120687-125135668	0
1-8378744-8379602	GPC1	0.0109679	-0.0363976	0.494857	9.37497e-07	0.272183	1.30233	ENST00000656437	RERE	ENSG00000142599	protein_coding	gap	1-8365975-8422726	0
13-51738740-51739640	GPC1	0.0101097	-0.0363983	0.494925	1.16594e-06	0.272183	1.28801	ENST00000298125	WDFY2	ENSG00000139668	protein_coding	cds	13-51739049-51739175	0
12-131783697-131784629	GPC1	0.025171	-0.036399	0.494137	6.80566e-06	0.734894	1.91055	ENST00000541286	SFSWAP	ENSG00000061936	protein_coding	gap	12-131778331-131785072	0
19-53989390-53990290	GPC1	0.026302	-0.0363998	0.494135	8.1525e-06	0.762112	1.93918	ENST00000270458	CACNG8	ENSG00000142408	protein_coding	utr	19-53982850-53990215	0
14-64117792-64118690	GPC1	0.0264253	-0.0364045	0.494247	1.54796e-05	0.816549	1.9678	LRG_872t1	LRG_872	LRG_872	LRG_gene	gap	14-64113572-64119426	0
3-187669648-187670474	GPC1	0.071401	-0.0364049	0.491845	5.52618e-05	2.72183	4.37925	ENST00000287641	SST	ENSG00000157005	protein_coding	cds	3-187670154-187670291	0
13-32471236-32472145	GPC1	0.0784271	-0.0364069	0.492688	0.000426228	2.99401	4.46512	ENST00000674456	N4BP2L2	ENSG00000244754	protein_coding	gap	13-32444127-32538617	0
22-30390895-30391776	GPC1	0.0672117	-0.0364069	0.492045	5.22576e-05	2.5313	4.14311	ENST00000431544	RNF215	ENSG00000099999	protein_coding	gap	22-30388280-30421660	0
1-201559388-201560285	GPC1	0.165712	-0.0364077	0.487012	0.00010039	9.66249	12.4222	ENST00000685211	NAV1	ENSG00000134369	protein_coding	gap	1-201539343-201588538	0
3-25473130-25473803	GPC1	0.0567327	-0.0364079	0.492588	4.72399e-05	2.06859	3.56351	ENST00000693261	RARB	ENSG00000077092	protein_coding	gap	3-25461342-25501181	0
11-45851967-45852533	GPC1	0.0223944	-0.0364081	0.494424	1.04685e-05	0.680457	1.79606	ENST00000616623	CRY2	ENSG00000121671	protein_coding	gap	11-45847706-45855981	0
1-205775000-205775862	GPC1	0.177817	-0.0364085	0.485734	5.27845e-05	11.1323	14.1896	ENST00000528078	RAB29	ENSG00000117280	protein_coding	utr	1-205775273-205775460	0
2-109321958-109322808	GPC1	0.0398873	-0.0364091	0.493762	5.59499e-05	1.3337	2.58318	ENST00000309415	SH3RF3	ENSG00000172985	protein_coding	gap	2-109130114-109347673	0
2-30252711-30253487	GPC1	0.0388234	-0.0364095	0.493368	1.72775e-05	1.27926	2.61181	ENST00000484150	LBH	ENSG00000213626	protein_coding	gap	2-30234508-30257432	0
11-5689513-5690273	GPC1	0.123091	-0.0364096	0.488428	3.41265e-05	6.15133	8.55098	ENST00000454828	TRIM22	ENSG00000132274	protein_coding	utr	11-5689880-5689899	0
9-116087050-116087928	GPC1	0.0603002	-0.0364101	0.492499	4.61755e-05	2.12303	3.64222	ENST00000328252	PAPPA	ENSG00000182752	protein_coding	exon	9-116153791-116154587	65862
2-146927067-146927980	GPC1	0.105412	-0.0364126	0.489801	4.69151e-05	4.68155	6.7907	ENST00000696350	LINC01911	ENSG00000231040	lncRNA	exon	2-146901615-146901938	25128
13-31380674-31381475	GPC1	0.0326254	-0.0364134	0.493846	1.80131e-05	1.0343	2.26834	ENST00000622001	ENSG00000278305	ENSG00000278305	lncRNA	exon	13-31419989-31420077	38513
17-949574-950467	GPC1	0.0958333	-0.0364137	0.490417	6.0482e-05	4.1644	6.13238	ENST00000575171	NXN	ENSG00000167693	protein_coding	gap	17-826079-979318	0
9-114606594-114607493	GPC1	0.0357829	-0.0364157	0.493832	2.61117e-05	1.11595	2.3542	ENST00000374049	TMEM268	ENSG00000157693	protein_coding	exon	9-114611206-114611564	3712
1-77489651-77490565	GPC1	0.164469	-0.0364158	0.484723	5.80297e-06	9.8258	13.1521	ENST00000530826	AK5	ENSG00000154027	protein_coding	gap	1-77486353-77518563	0
8-140990849-140991735	GPC1	0.0544708	-0.036417	0.493037	7.59754e-05	1.90528	3.3059	ENST00000696786	PTK2	ENSG00000169398	protein_coding	gap	8-140925750-141001124	0
8-19607099-19607908	GPC1	0.0667374	-0.036418	0.492394	9.07409e-05	2.47686	4.01431	ENST00000695900	CSGALNACT1	ENSG00000147408	protein_coding	gap	8-19601866-19757849	0
11-67620422-67621254	GPC1	0.0641432	-0.0364193	0.492235	4.78355e-05	2.34077	3.91413	ENST00000514950	ENSG00000231793	ENSG00000231793	transcribed_unitary_pseudogene	exon	11-67616011-67616257	4164
5-88665499-88666411	GPC1	0.184464	-0.0364196	0.484986	3.07576e-05	11.7311	14.9911	ENST00000692551	LINC00461	ENSG00000245526	lncRNA	gap	5-88542071-88671035	0
1-173900398-173901267	GPC1	0.0134008	-0.0364197	0.494623	1.12371e-06	0.353838	1.43113	ENST00000367701	ZBTB37	ENSG00000185278	protein_coding	utr	1-173886125-173903547	0
13-88760669-88761564	GPC1	0.0290412	-0.0364197	0.494108	1.98819e-05	0.925422	2.10376	ENST00000564593	LINC00560	ENSG00000261666	lncRNA	exon	13-88630097-88630397	130271
12-22881992-22882881	GPC1	0.00724951	-0.0364198	0.495015	5.31186e-07	0.190528	1.18784	ENST00000629824	ENSG00000256995	ENSG00000256995	lncRNA	gap	12-22708741-22887963	0
17-43760101-43761008	GPC1	0.1242	-0.0364201	0.488848	5.93825e-05	6.06968	8.39356	ENST00000301691	SOST	ENSG00000167941	protein_coding	exon	17-43758522-43758791	1309
11-10638074-10638850	GPC1	0.0379803	-0.0364215	0.494022	7.4334e-05	1.25204	2.44723	ENST00000558540	IRAG1	ENSG00000072952	protein_coding	gap	11-10632062-10652024	0
1-39538915-39539808	GPC1	0.0987428	-0.0364226	0.489625	1.7322e-05	4.21884	6.37567	ENST00000693023	ENSG00000243970	ENSG00000243970	transcribed_unprocessed_pseudogene	gap	1-39529165-39541719	0
2-190467327-190468092	GPC1	0.0487727	-0.0364239	0.49327	5.89605e-05	1.66032	3.01252	ENST00000489793	MFSD6	ENSG00000151690	protein_coding	gap	2-190443006-190469757	0
15-50876664-50877569	GPC1	0.0606609	-0.0364239	0.492554	5.57197e-05	2.15024	3.65653	ENST00000617693	ENSG00000273674	ENSG00000273674	lncRNA	gap	15-50874727-50880927	0
4-102363165-102364054	GPC1	0.0185394	-0.0364249	0.494367	2.48885e-06	0.517148	1.6458	ENST00000502903	SLC39A8	ENSG00000138821	protein_coding	gap	4-102315831-102385349	0
4-154727301-154728203	GPC1	0.016262	-0.0364254	0.494801	5.74004e-06	0.462711	1.50268	ENST00000502525	LRAT	ENSG00000121207	protein_coding	gap	4-154636397-154728702	0
8-128408026-128408917	GPC1	0.00773455	-0.0364257	0.494913	3.79158e-07	0.190528	1.2093	ENST00000520206	LINC00824	ENSG00000254275	lncRNA	gap	8-128406847-128414213	0
11-11000547-11001450	GPC1	0.020405	-0.0364267	0.494392	4.26877e-06	0.571584	1.69589	ENST00000647635	LINC02752	ENSG00000254401	lncRNA	exon	11-11020883-11021040	19432
2-159135742-159136414	GPC1	0.0461042	-0.0364271	0.492934	1.67988e-05	1.52422	2.94812	ENST00000263635	TANC1	ENSG00000115183	protein_coding	cds	2-159136194-159136298	0
19-56393071-56393963	GPC1	0.252254	-0.0364286	0.478692	3.12976e-06	22.7817	27.8927	ENST00000593145	ZNF582	ENSG00000018869	protein_coding	utr	19-56393442-56393538	0
17-6162088-6162799	GPC1	0.0386151	-0.0364289	0.493632	2.61609e-05	1.22482	2.50447	ENST00000664051	ENSG00000262231	ENSG00000262231	lncRNA	exon	17-6163893-6164302	1093
15-88090377-88091236	GPC1	0.0241271	-0.0364299	0.494304	1.07755e-05	0.734894	1.87478	ENST00000695463	NTRK3	ENSG00000140538	protein_coding	gap	15-88033046-88126270	0
10-33566114-33566946	GPC1	0.00842775	-0.0364301	0.49508	9.71177e-07	0.217746	1.20215	ENST00000457848	LINC02628	ENSG00000226412	lncRNA	exon	10-33578931-33579369	11984
6-20291426-20292311	GPC1	0.0834033	-0.0364308	0.491495	0.000100045	3.34785	5.0805	ENST00000659723	ENSG00000287614	ENSG00000287614	lncRNA	gap	6-20265927-20306567	0
14-69579847-69580734	GPC1	0.0600676	-0.0364311	0.492383	3.89766e-05	2.15024	3.69231	ENST00000656285	ENSG00000287310	ENSG00000287310	lncRNA	exon	14-69582916-69583776	2181
14-72513815-72514721	GPC1	0.0415196	-0.0364321	0.493554	3.8235e-05	1.36091	2.65474	ENST00000622468	RGS6	ENSG00000182732	protein_coding	gap	14-72510280-72518350	0
4-104092560-104093458	GPC1	0.0266843	-0.0364323	0.494237	1.76898e-05	0.843767	1.99642	ENST00000510505	LINC02503	ENSG00000249614	lncRNA	exon	4-104036483-104037543	55016
19-30293136-30294042	GPC1	0.0601952	-0.0364323	0.492347	5.13917e-05	2.28634	3.82826	ENST00000591488	ZNF536	ENSG00000198597	protein_coding	gap	19-30228674-30352367	0
4-169435904-169436801	GPC1	0.0154848	-0.0364331	0.494845	5.13719e-06	0.435493	1.46691	ENST00000690540	NEK1	ENSG00000137601	protein_coding	gap	4-169433666-169438082	0
11-10876305-10877160	GPC1	0.0354931	-0.0364332	0.493517	1.16769e-05	1.11595	2.4186	ENST00000669704	ZBED5-AS1	ENSG00000247271	lncRNA	gap	11-10858367-10906454	0
1-15579232-15580066	GPC1	0.0136928	-0.0364333	0.494741	2.84787e-06	0.408274	1.45975	ENST00000483270	DNAJC16	ENSG00000116138	protein_coding	gap	1-15575473-15592258	0
19-12933296-12934188	GPC1	0.198186	-0.0364364	0.482759	5.42734e-06	13.337	17.2737	ENST00000593021	FARSA	ENSG00000179115	protein_coding	cds	19-12933550-12933680	0
11-84247702-84248600	GPC1	0.0538308	-0.0364365	0.493666	0.000240424	1.85084	3.11986	ENST00000650630	DLG2	ENSG00000150672	protein_coding	gap	11-84163512-84251237	0
1-36285194-36286083	GPC1	0.0476273	-0.0364367	0.49342	6.86148e-05	1.60588	2.92665	ENST00000648638	THRAP3	ENSG00000054118	protein_coding	gap	1-36282701-36286367	0
5-173963626-173964444	GPC1	0.114841	-0.0364379	0.489606	7.99761e-05	5.33478	7.48479	ENST00000265085	CPEB4	ENSG00000113742	protein_coding	utr	5-173956138-173961980	1645
11-113247856-113248708	GPC1	0.0196358	-0.0364384	0.494735	1.15928e-05	0.571584	1.62433	ENST00000621850	NCAM1	ENSG00000149294	protein_coding	gap	11-113246371-113255876	0
3-107981473-107982358	GPC1	0.0264243	-0.0364388	0.494387	2.26896e-05	0.816549	1.93918	ENST00000651058	ENSG00000279277	ENSG00000279277	lncRNA	exon	3-108032456-108034228	50097
11-63495030-63495910	GPC1	0.0236276	-0.0364392	0.494242	7.54609e-06	0.707676	1.86047	ENST00000655871	ENSG00000287412	ENSG00000287412	lncRNA	gap	11-63495610-63500401	0
18-26963027-26963902	GPC1	0.03004	-0.0364394	0.494028	1.40043e-05	0.898204	2.0966	ENST00000668155	AQP4-AS1	ENSG00000260372	lncRNA	gap	18-26865361-26970282	0
8-29583476-29584388	GPC1	0.0311919	-0.0364404	0.493919	1.22438e-05	0.925422	2.14669	ENST00000624233	ENSG00000280147	ENSG00000280147	TEC	exon	8-29587001-29588426	2612
9-97759301-97760167	GPC1	0.00903985	-0.036441	0.494895	7.44596e-07	0.244965	1.26655	ENST00000650104	PTCSC2	ENSG00000236130	lncRNA	gap	9-97724531-97852915	0
20-47372330-47373270	GPC1	0.0276997	-0.0364428	0.494256	1.59867e-05	0.816549	1.9678	ENST00000355972	ZMYND8	ENSG00000101040	protein_coding	exon	20-47356657-47356889	15440
4-78721944-78722867	GPC1	0.0415848	-0.0364443	0.493313	2.40618e-05	1.38813	2.73345	ENST00000660086	ENSG00000287632	ENSG00000287632	lncRNA	exon	4-78691516-78691671	30272
X-103520078-103520966	GPC1	0.0422035	-0.0364446	0.493813	6.3764e-05	1.3337	2.57603	ENST00000304236	RAB40A	ENSG00000172476	protein_coding	exon	X-103519370-103519489	588
X-14274571-14275456	GPC1	0.013654	-0.0364451	0.494695	1.42042e-06	0.353838	1.41682	ENST00000411687	ENSG00000233247	ENSG00000233247	processed_pseudogene	exon	X-14244382-14244928	29642
1-150548593-150549508	GPC1	0.129143	-0.0364457	0.488167	3.69262e-05	6.55961	9.04472	ENST00000369041	ADAMTSL4	ENSG00000143382	protein_coding	utr	1-150549408-150549499	0
15-96326980-96327765	GPC1	0.147288	-0.0364459	0.487343	4.86742e-05	8.11105	10.7692	ENST00000693368	NR2F2-AS1	ENSG00000247809	lncRNA	gap	15-96290784-96327198	0
3-189270013-189270913	GPC1	0.0994725	-0.036446	0.490471	6.92944e-05	4.19162	6.15385	ENST00000485836	TPRG1	ENSG00000188001	protein_coding	gap	3-189267725-189310385	0
21-37711896-37712780	GPC1	0.0505693	-0.0364467	0.492874	2.6935e-05	1.68753	3.12701	ENST00000645093	KCNJ6	ENSG00000157542	protein_coding	gap	21-37625485-37714210	0
4-110865517-110866378	GPC1	0.0292561	-0.0364473	0.494035	1.21457e-05	0.870985	2.06798	ENST00000401142	MIR297	ENSG00000215961	miRNA	exon	4-110860582-110860647	4869
12-15919306-15920178	GPC1	0.018324	-0.0364475	0.494448	2.52002e-06	0.489929	1.60286	ENST00000532964	DERA	ENSG00000023697	protein_coding	gap	12-15911415-15956935	0
17-13597568-13598415	GPC1	0.0489603	-0.0364482	0.493182	4.43517e-05	1.6331	3.00537	ENST00000284110	HS3ST3A1	ENSG00000153976	protein_coding	gap	17-13496819-13600530	0
16-21188417-21189325	GPC1	0.107409	-0.0364483	0.490561	0.000188423	4.84486	6.77639	ENST00000572747	ENSG00000262983	ENSG00000262983	lncRNA	exon	16-21194847-21194908	5521
18-58019902-58020792	GPC1	0.0428412	-0.036449	0.493737	7.94798e-05	1.44257	2.69767	ENST00000589286	ENSG00000235028	ENSG00000235028	processed_pseudogene	exon	18-58018794-58019061	840
2-111900694-111901575	GPC1	0.0422329	-0.0364498	0.493177	1.23467e-05	1.30648	2.68336	ENST00000439966	MERTK	ENSG00000153208	protein_coding	gap	2-111898797-111929119	0
9-82908645-82909483	GPC1	0.0173561	-0.0364504	0.494783	8.66887e-06	0.517148	1.55993	ENST00000376447	RASEF	ENSG00000165105	protein_coding	utr	9-82979590-82982676	70106
10-71631220-71632140	GPC1	0.056999	-0.0364509	0.493014	9.85222e-05	2.01415	3.42039	ENST00000646131	CDH23	ENSG00000107736	protein_coding	gap	10-71617394-71643860	0
21-33884548-33885484	GPC1	0.0082196	-0.036451	0.495044	8.58344e-07	0.217746	1.2093	ENST00000420666	ITSN1	ENSG00000205726	protein_coding	cds	21-33885041-33885076	0
18-12006920-12007807	GPC1	0.0151319	-0.0364528	0.49475	2.97105e-06	0.408274	1.45975	ENST00000625802	IMPA2	ENSG00000141401	protein_coding	gap	18-11999188-12008332	0
14-65361709-65362635	GPC1	0.099557	-0.0364531	0.489899	3.71566e-05	4.40936	6.49732	ENST00000584635	MIR4708	ENSG00000266740	miRNA	exon	14-65335117-65335183	26525
6-168163075-168163975	GPC1	0.0193181	-0.0364547	0.494607	6.46495e-06	0.544366	1.62433	ENST00000457340	ENSG00000234768	ENSG00000234768	lncRNA	exon	6-168194358-168194688	30382
15-71800857-71801758	GPC1	0.0741379	-0.036455	0.491992	0.000106663	2.91236	4.52952	ENST00000621736	NR2E3	ENSG00000278570	protein_coding	gap	15-71792723-71807017	0
19-53910084-53910786	GPC1	0.0554953	-0.0364552	0.492431	2.25351e-05	1.9325	3.46333	ENST00000468076	CACNG7	ENSG00000105605	protein_coding	gap	19-53909518-53915364	0
8-47632291-47633179	GPC1	0.0232415	-0.0364553	0.494382	1.11923e-05	0.707676	1.83184	ENST00000541342	SPIDR	ENSG00000164808	protein_coding	gap	8-47599197-47673800	0
X-107448816-107449206	GPC1	0.0595154	-0.0364556	0.492393	3.93884e-05	2.15024	3.68515	ENST00000683424	FRMPD3	ENSG00000147234	protein_coding	exon	X-107449652-107450005	445
X-68214003-68214917	GPC1	0.0212465	-0.0364558	0.494512	9.17672e-06	0.626021	1.72451	ENST00000681408	OPHN1	ENSG00000079482	protein_coding	gap	X-68213973-68234486	0
6-98601340-98602270	GPC1	0.0475714	-0.0364573	0.493175	4.34652e-05	1.6331	3.00537	ENST00000340697	ENSG00000187472	ENSG00000187472	processed_pseudogene	exon	6-98780257-98780505	177986
1-18883867-18884765	GPC1	0.0974904	-0.0364584	0.49007	3.24561e-05	4.13718	6.18962	ENST00000538839	ALDH4A1	ENSG00000159423	protein_coding	gap	1-18883429-18885472	0
5-152718727-152719615	GPC1	0.0263825	-0.0364584	0.494274	1.20235e-05	0.762112	1.91055	ENST00000663819	ENSG00000286749	ENSG00000286749	lncRNA	gap	5-152537810-152720454	0
7-141497069-141498032	GPC1	0.00932167	-0.0364593	0.495025	1.60499e-06	0.272183	1.26655	ENST00000666392	AGK-DT	ENSG00000261570	lncRNA	exon	7-141500079-141501300	2046
2-174024433-174025273	GPC1	0.0554335	-0.0364594	0.492612	3.60682e-05	1.95972	3.44902	ENST00000563759	LINC01960	ENSG00000260868	lncRNA	exon	2-174025280-174027163	6
8-8750444-8751348	GPC1	0.0656755	-0.0364609	0.492719	0.000158145	2.44965	3.91413	ENST00000522213	ENSG00000254367	ENSG00000254367	lncRNA	gap	8-8723735-8753999	0
1-94801737-94802658	GPC1	0.103055	-0.0364611	0.489174	1.72407e-05	4.70876	6.95528	ENST00000635440	ENSG00000224081	ENSG00000224081	transcribed_processed_pseudogene	gap	1-94770314-94819955	0
17-38888378-38889233	GPC1	0.0196553	-0.036462	0.494364	3.12886e-06	0.544366	1.67442	ENST00000585841	LASP1	ENSG00000002834	protein_coding	gap	17-38878181-38898411	0
16-69443987-69444876	GPC1	0.0152604	-0.0364627	0.494575	1.71216e-06	0.408274	1.49553	ENST00000693607	CYB5B	ENSG00000103018	protein_coding	gap	16-69430359-69447149	0
15-76150646-76151492	GPC1	0.0963643	-0.0364638	0.489898	2.18561e-05	4.08274	6.16816	ENST00000561302	TMEM266	ENSG00000169758	protein_coding	gap	15-76137896-76160094	0
12-1906286-1907184	GPC1	0.0171403	-0.0364673	0.494616	4.15637e-06	0.489929	1.56708	ENST00000588077	CACNA2D4	ENSG00000151062	protein_coding	gap	12-1887070-1907439	0
17-80909559-80910455	GPC1	0.00914007	-0.0364674	0.494966	9.45642e-07	0.244965	1.25224	ENST00000575542	RPTOR	ENSG00000141564	protein_coding	gap	17-80908930-80922723	0
15-29070165-29071043	GPC1	0.0671213	-0.0364678	0.491774	3.04356e-05	2.5313	4.20036	ENST00000683413	APBA2	ENSG00000034053	protein_coding	gap	15-29054836-29074920	0
11-121890120-121890983	GPC1	0.0267401	-0.0364688	0.49427	1.93107e-05	0.843767	1.98927	ENST00000652677	ENSG00000286044	ENSG00000286044	lncRNA	gap	11-121881286-121904389	0
13-77016066-77016963	GPC1	0.0165822	-0.0364698	0.494559	2.74778e-06	0.462711	1.55277	ENST00000636767	CLN5	ENSG00000102805	protein_coding	cds	13-77016717-77016746	0
20-3874233-3874976	GPC1	0.0255106	-0.03647	0.494299	1.27493e-05	0.762112	1.9034	ENST00000428216	MAVS	ENSG00000088888	protein_coding	utr	20-3866148-3876118	0
2-61671388-61672245	GPC1	0.0393312	-0.0364714	0.493347	1.45755e-05	1.25204	2.59034	ENST00000456719	ENSG00000213486	ENSG00000213486	processed_pseudogene	exon	2-61710076-61710304	37830
20-44733074-44733976	GPC1	0.0745043	-0.0364715	0.49196	8.18247e-05	2.80348	4.43649	ENST00000445420	KCNK15-AS1	ENSG00000244558	lncRNA	gap	20-44695508-44738819	0
5-69234344-69235262	GPC1	0.221647	-0.0364749	0.480648	2.96275e-06	17.0386	21.5385	ENST00000629350	CDK7	ENSG00000134058	protein_coding	cds	5-69234976-69235041	0
10-75987402-75988313	GPC1	0.0140982	-0.036475	0.494686	1.83764e-06	0.381056	1.44544	ENST00000611255	LRMDA	ENSG00000148655	protein_coding	gap	10-75438495-76036007	0
14-32142143-32143057	GPC1	0.013241	-0.0364751	0.49489	3.47354e-06	0.381056	1.4025	ENST00000557643	ARHGAP5	ENSG00000100852	protein_coding	gap	14-32094387-32146262	0
19-28116844-28117735	GPC1	0.0118867	-0.0364754	0.494943	2.32057e-06	0.326619	1.3381	ENST00000590229	ENSG00000267509	ENSG00000267509	lncRNA	gap	19-28065366-28122236	0
18-58592302-58593192	GPC1	0.0974185	-0.0364762	0.48972	2.39197e-05	4.32771	6.44723	ENST00000361673	ALPK2	ENSG00000198796	protein_coding	gap	18-58580549-58607321	0
14-99749500-99750380	GPC1	0.0314291	-0.0364772	0.493761	1.08335e-05	0.979858	2.23256	ENST00000555145	EML1	ENSG00000066629	protein_coding	gap	14-99737861-99850852	0
17-21126565-21127435	GPC1	0.195632	-0.0364788	0.483929	1.86594e-05	13.0648	16.6154	ENST00000582161	DHRS7B	ENSG00000109016	protein_coding	cds	17-21126972-21126991	0
6-37130975-37131903	GPC1	0.153794	-0.0364799	0.485644	8.45624e-06	8.76429	11.8712	ENST00000373509	PIM1	ENSG00000137193	protein_coding	exon	6-37170152-37170657	38248
10-91247582-91248491	GPC1	0.0267029	-0.0364816	0.493964	5.05177e-06	0.762112	1.97496	ENST00000614189	PCGF5	ENSG00000180628	protein_coding	gap	10-91240581-91248504	0
7-50417813-50418692	GPC1	0.0921821	-0.0364824	0.491057	0.000139732	4.02831	5.84615	LRG_1121t1	LRG_1121	LRG_1121	LRG_gene	utr	7-50400628-50405101	12711
12-2371966-2372801	GPC1	0.0186168	-0.0364827	0.495	1.66775e-05	0.517148	1.51699	LRG_334t4	LRG_334	LRG_334	LRG_gene	gap	12-2120431-2448975	0
11-120681824-120682328	GPC1	0.04724	-0.0364829	0.492671	9.03344e-06	1.52422	3.00537	LRG_1012t1	LRG_1012	LRG_1012	LRG_gene	gap	11-120660401-120802692	0
7-151490203-151491134	GPC1	0.0422602	-0.0364831	0.493569	4.87427e-05	1.41535	2.70483	ENST00000262187	RHEB	ENSG00000106615	protein_coding	cds	7-151490943-151491014	0
2-143829721-143830636	GPC1	0.0173596	-0.0364853	0.494655	4.69276e-06	0.489929	1.55993	ENST00000426716	ENSG00000236356	ENSG00000236356	lncRNA	exon	2-143819428-143819599	10121
22-28009007-28009898	GPC1	0.103886	-0.0364854	0.489783	4.05574e-05	4.59989	6.71199	ENST00000612946	TTC28	ENSG00000100154	protein_coding	gap	22-28001554-28014247	0
8-27529000-27529745	GPC1	0.0410756	-0.0364857	0.493606	4.7668e-05	1.38813	2.66905	ENST00000521780	EPHX2	ENSG00000120915	protein_coding	gap	8-27525474-27536783	0
X-71859309-71860178	GPC1	0.0371511	-0.0364876	0.493699	2.71271e-05	1.1976	2.46154	ENST00000636596	ENSG00000283178	ENSG00000283178	unprocessed_pseudogene	exon	X-71869763-71869803	9584
17-77042465-77043364	GPC1	0.036876	-0.0364878	0.494715	0.000247306	1.14317	2.19678	ENST00000614073	ENSG00000276202	ENSG00000276202	misc_RNA	exon	17-77014880-77015138	27326
7-4227283-4228164	GPC1	0.0850339	-0.0364878	0.49198	0.00023	3.34785	4.97317	ENST00000476701	SDK1	ENSG00000146555	protein_coding	gap	7-4221365-4233254	0
8-7208669-7209499	GPC1	0.010778	-0.0364879	0.494963	1.32881e-06	0.272183	1.28086	ENST00000436691	ENSG00000231930	ENSG00000231930	processed_pseudogene	exon	8-7200756-7200857	7811
7-139430865-139431767	GPC1	0.0221747	-0.0364879	0.494633	1.89271e-05	0.680457	1.75313	ENST00000619796	LUC7L2	ENSG00000146963	protein_coding	utr	7-139422341-139423457	7407
1-45913247-45913978	GPC1	0.117085	-0.0364886	0.489085	7.05737e-05	5.93359	8.17174	ENST00000674079	MAST2	ENSG00000086015	protein_coding	cds	1-45913830-45913879	0
14-29670859-29671852	GPC1	0.0210502	-0.0364896	0.494312	4.16454e-06	0.598802	1.73882	ENST00000651616	PRKD1	ENSG00000184304	protein_coding	gap	14-29666209-29725535	0
3-40582209-40583108	GPC1	0.0510135	-0.0364898	0.493217	6.84318e-05	1.74197	3.10555	ENST00000445207	ENSG00000234067	ENSG00000234067	processed_pseudogene	exon	3-40586535-40587428	3426
12-2057854-2058496	GPC1	0.0229471	-0.0364904	0.494181	5.24304e-06	0.680457	1.84615	LRG_334t4	LRG_334	LRG_334	LRG_gene	gap	12-2053612-2115223	0
2-227463191-227464125	GPC1	0.0242335	-0.0364905	0.494269	9.78568e-06	0.734894	1.88193	ENST00000640052	MIR5703	ENSG00000284092	miRNA	exon	2-227472132-227472187	8006
12-120968930-120969808	GPC1	0.0380922	-0.0364915	0.493752	3.92112e-05	1.25204	2.50447	ENST00000647473	HNF1A-AS1	ENSG00000241388	lncRNA	gap	12-120963345-120970297	0
12-55729259-55730107	GPC1	0.249356	-0.0364917	0.477456	5.78098e-07	21.9924	27.3846	ENST00000549117	CD63	ENSG00000135404	protein_coding	utr	12-55729282-55729707	0
10-132065577-132066451	GPC1	0.0263681	-0.0364919	0.494341	1.43922e-05	0.762112	1.89624	ENST00000684848	JAKMIP3	ENSG00000188385	protein_coding	utr	10-132065946-132066061	0
1-226988807-226989634	GPC1	0.0172559	-0.0364919	0.494584	3.78198e-06	0.489929	1.57424	ENST00000366769	CDC42BPA	ENSG00000143776	protein_coding	utr	1-226989865-226994267	230
X-112818873-112819745	GPC1	0.0241103	-0.0364936	0.493978	2.93778e-06	0.680457	1.88909	ENST00000371962	AMOT	ENSG00000126016	protein_coding	gap	X-112815878-112822254	0
3-143070851-143071720	GPC1	0.0120527	-0.0364962	0.494803	1.47545e-06	0.326619	1.36673	ENST00000473835	U2SURP	ENSG00000163714	protein_coding	utr	3-143056451-143060725	10125
1-112297948-112298848	GPC1	0.0762957	-0.0364966	0.493333	0.000921272	2.80348	4.13596	ENST00000663553	LINC02884	ENSG00000231246	lncRNA	gap	1-112271606-112360361	0
11-62612466-62613396	GPC1	0.197583	-0.0364973	0.480561	5.26511e-07	14.1807	18.619	ENST00000278833	ROM1	ENSG00000149489	protein_coding	cds	11-62613282-62613871	0
5-149561550-149562384	GPC1	0.0411073	-0.0364991	0.493575	3.23463e-05	1.30648	2.5975	ENST00000505810	ARHGEF37	ENSG00000183111	protein_coding	gap	5-149552124-149597758	0
2-133566672-133567451	GPC1	0.0131419	-0.0364997	0.494762	1.74893e-06	0.353838	1.4025	ENST00000409261	NCKAP5	ENSG00000176771	protein_coding	gap	2-133559118-133568215	0
2-165902694-165903595	GPC1	0.0389531	-0.0365019	0.493361	1.33926e-05	1.22482	2.56172	ENST00000681952	TTC21B	ENSG00000123607	protein_coding	gap	2-165901911-165907677	0
9-133932031-133932766	GPC1	0.0303254	-0.0365024	0.494074	2.12031e-05	0.95264	2.13953	ENST00000486113	VAV2	ENSG00000160293	protein_coding	gap	9-133861433-133939102	0
12-120709940-120710855	GPC1	0.164462	-0.0365024	0.486095	3.41631e-05	9.77137	12.7442	ENST00000344651	UNC119B	ENSG00000175970	protein_coding	cds	12-120710475-120710718	0
X-137234734-137235604	GPC1	0.0247338	-0.0365029	0.494184	6.489e-06	0.707676	1.87478	ENST00000442158	ENSG00000214748	ENSG00000214748	processed_pseudogene	exon	X-137324972-137325049	89367
18-58373196-58374066	GPC1	0.0173567	-0.0365029	0.494513	3.05206e-06	0.489929	1.58855	ENST00000679791	NEDD4L	ENSG00000049759	protein_coding	cds	18-58373174-58373269	0
10-77363096-77364025	GPC1	0.0188864	-0.0365032	0.494325	2.77213e-06	0.544366	1.68157	ENST00000640969	KCNMA1	ENSG00000156113	protein_coding	gap	10-77251257-77403861	0
8-135417818-135418726	GPC1	0.0254403	-0.0365038	0.494478	2.10019e-05	0.762112	1.86762	ENST00000518674	ENSG00000254372	ENSG00000254372	lncRNA	exon	8-135455865-135456030	37138
11-10784223-10785124	GPC1	0.0915488	-0.0365049	0.491147	0.000118207	3.81056	5.61717	ENST00000532365	CTR9	ENSG00000198730	protein_coding	gap	11-10783375-10792094	0
1-64193884-64194730	GPC1	0.0192506	-0.0365065	0.494643	7.20821e-06	0.544366	1.61717	ENST00000646967	ENSG00000284928	ENSG00000284928	lncRNA	exon	1-64191834-64192685	1198
8-90226922-90227785	GPC1	0.0177465	-0.0365072	0.494782	8.62715e-06	0.517148	1.55993	ENST00000671657	LINC00534	ENSG00000253394	lncRNA	gap	8-90221747-90246179	0
20-63973561-63974464	GPC1	0.154433	-0.0365083	0.486169	1.90691e-05	8.87316	11.8426	ENST00000369886	SAMD10	ENSG00000130590	protein_coding	utr	20-63974116-63975509	0
20-23205268-23206129	GPC1	0.24263	-0.0365083	0.47842	1.70637e-06	21.9379	27.0555	ENST00000651897	ENSG00000230387	ENSG00000230387	lncRNA	exon	20-23189783-23190419	14848
14-49303772-49304679	GPC1	0.0448461	-0.0365094	0.493705	6.13236e-05	1.38813	2.65474	ENST00000554200	ENSG00000258401	ENSG00000258401	processed_pseudogene	exon	14-49373966-49374383	69286
11-33845060-33845948	GPC1	0.0176724	-0.036511	0.494342	1.81161e-06	0.489929	1.62433	ENST00000411482	LMO2	ENSG00000135363	protein_coding	utr	11-33858576-33859575	12627
17-17920914-17921803	GPC1	0.0672249	-0.0365135	0.491828	4.13823e-05	2.61296	4.27191	ENST00000581396	TOM1L2	ENSG00000175662	protein_coding	gap	17-17907532-17972261	0
3-16288537-16289367	GPC1	0.0313923	-0.036515	0.493932	1.69474e-05	0.979858	2.19678	ENST00000627468	OXNAD1	ENSG00000154814	protein_coding	gap	3-16286449-16294855	0
14-92937964-92938849	GPC1	0.0257172	-0.0365153	0.494372	1.56762e-05	0.762112	1.88909	ENST00000354313	ITPK1	ENSG00000100605	protein_coding	cds	14-92938483-92938526	0
1-232398074-232398888	GPC1	0.0112782	-0.0365153	0.494776	9.91206e-07	0.299401	1.34526	ENST00000676213	SIPA1L2	ENSG00000116991	protein_coding	utr	1-232397990-232399126	0
1-176897479-176898299	GPC1	0.107821	-0.0365155	0.490114	0.000143388	5.19869	7.21288	ENST00000424564	ASTN1	ENSG00000152092	protein_coding	gap	1-176894831-176934151	0
1-72022962-72023853	GPC1	0.0192269	-0.0365174	0.494583	4.8095e-06	0.517148	1.60286	ENST00000467479	NEGR1	ENSG00000172260	protein_coding	gap	1-71935312-72100744	0
3-23611558-23612430	GPC1	0.0336566	-0.036518	0.493862	2.44933e-05	1.08873	2.31843	ENST00000516753	ENSG00000252562	ENSG00000252562	snRNA	exon	3-23613661-23613759	1230
14-90522546-90523411	GPC1	0.171032	-0.0365188	0.485354	2.90661e-05	10.9145	14.0751	ENST00000328459	TTC7B	ENSG00000165914	protein_coding	utr	14-90524564-90541367	1152
5-15831126-15832036	GPC1	0.00943496	-0.0365189	0.494931	8.43838e-07	0.244965	1.25939	ENST00000510662	FBXL7	ENSG00000183580	protein_coding	gap	5-15616073-15927889	0
17-28613018-28613907	GPC1	0.0620247	-0.0365198	0.492976	0.00016838	2.25912	3.67084	ENST00000584196	RSKR	ENSG00000167524	protein_coding	cds	17-28613440-28613688	0
1-66685077-66685939	GPC1	0.0222445	-0.0365198	0.494168	3.38105e-06	0.626021	1.79606	ENST00000684751	SGIP1	ENSG00000118473	protein_coding	gap	1-66679753-66689147	0
7-100550145-100551040	GPC1	0.0161221	-0.03652	0.494672	3.02326e-06	0.435493	1.50268	ENST00000430857	AGFG2	ENSG00000106351	protein_coding	cds	7-100550396-100550511	0
15-92090009-92090806	GPC1	0.0170851	-0.0365204	0.494373	1.98111e-06	0.489929	1.61717	ENST00000556649	SLCO3A1	ENSG00000176463	protein_coding	gap	15-91941577-92094880	0
2-3728024-3728922	GPC1	0.063784	-0.0365208	0.493248	0.000303017	2.28634	3.64222	ENST00000537457	DCDC2C	ENSG00000214866	protein_coding	gap	2-3727080-3767753	0
11-47099033-47099928	GPC1	0.0453179	-0.0365239	0.493118	2.3407e-05	1.49701	2.88372	ENST00000534249	C11orf49	ENSG00000149179	protein_coding	gap	11-47052519-47137644	0
3-64563523-64564434	GPC1	0.0337113	-0.0365248	0.493846	2.07816e-05	1.06151	2.29696	ENST00000647631	ADAMTS9-AS1	ENSG00000241158	lncRNA	gap	3-64561769-64568658	0
1-108125264-108126163	GPC1	0.103022	-0.0365251	0.491004	0.000265107	4.57267	6.40429	ENST00000565488	SLC25A24	ENSG00000085491	protein_coding	utr	1-108134043-108136652	7879
17-66920270-66921101	GPC1	0.0255587	-0.0365259	0.494836	4.74503e-05	0.734894	1.76744	ENST00000515955	ENSG00000251764	ENSG00000251764	rRNA_pseudogene	exon	17-66895491-66895572	24697
20-37182265-37183168	GPC1	0.0203699	-0.0365261	0.494621	1.02166e-05	0.598802	1.67442	ENST00000462163	RPN2	ENSG00000118705	protein_coding	gap	20-37179370-37184179	0
2-138470648-138471535	GPC1	0.0592485	-0.0365267	0.49274	9.22105e-05	2.20468	3.66369	ENST00000431985	SPOPL-DT	ENSG00000228043	lncRNA	gap	2-138446468-138500754	0
3-186532344-186533261	GPC1	0.0366757	-0.0365286	0.493594	2.08996e-05	1.1976	2.48301	ENST00000392499	CRYGS	ENSG00000213139	protein_coding	utr	3-186538441-186538695	5179
17-77109635-77110502	GPC1	0.0194874	-0.0365302	0.494291	2.50865e-06	0.544366	1.68873	ENST00000589827	SEC14L1	ENSG00000129657	protein_coding	gap	17-77089272-77142645	0
12-94253941-94254835	GPC1	0.0641504	-0.0365323	0.492489	7.9062e-05	2.34077	3.85689	ENST00000550080	PLXNC1	ENSG00000136040	protein_coding	cds	12-94254765-94254888	0
8-32404847-32405727	GPC1	0.0192712	-0.0365324	0.494628	8.46808e-06	0.571584	1.6458	ENST00000652698	NRG1	ENSG00000157168	protein_coding	gap	8-31639432-32595827	0
15-80315972-80316797	GPC1	0.011704	-0.0365331	0.494764	1.29404e-06	0.326619	1.37388	ENST00000558913	LINC00927	ENSG00000259361	lncRNA	gap	15-80287854-80341555	0
2-108597066-108597973	GPC1	0.0375737	-0.0365332	0.493671	2.54906e-05	1.1976	2.46869	ENST00000695521	LIMS1	ENSG00000169756	protein_coding	gap	2-108593937-108659604	0
2-236107798-236108655	GPC1	0.0728699	-0.0365336	0.491696	5.22726e-05	2.8307	4.51521	ENST00000635100	AGAP1	ENSG00000157985	protein_coding	gap	2-236049282-236120191	0
9-6362536-6363452	GPC1	0.0606289	-0.0365337	0.492884	0.000167923	2.34077	3.76386	ENST00000314556	TPD52L3	ENSG00000170777	protein_coding	utr	9-6331020-6331891	30644
11-120198947-120199830	GPC1	0.0387443	-0.0365344	0.493351	1.29679e-05	1.22482	2.56172	ENST00000328965	OAF	ENSG00000184232	protein_coding	exon	11-120211032-120211510	11201
14-64604705-64605567	GPC1	0.0188957	-0.0365351	0.494974	2.31526e-05	0.571584	1.57424	ENST00000556933	ENSG00000259010	ENSG00000259010	processed_pseudogene	exon	14-64600243-64601644	3060
16-73403353-73404240	GPC1	0.0668407	-0.0365356	0.492453	0.000159276	2.69461	4.20751	ENST00000671224	LINC01568	ENSG00000258779	lncRNA	gap	16-73387255-73420656	0
17-43784389-43785312	GPC1	0.0195029	-0.0365357	0.494527	6.31609e-06	0.571584	1.66726	ENST00000590148	CFAP97D1	ENSG00000231256	protein_coding	utr	17-43784618-43784833	0
6-87796252-87797167	GPC1	0.0278281	-0.0365366	0.494128	1.54631e-05	0.870985	2.04651	ENST00000384402	ENSG00000207131	ENSG00000207131	misc_RNA	exon	6-87826173-87826285	29005
4-140083409-140084303	GPC1	0.0192212	-0.0365376	0.494639	7.07223e-06	0.544366	1.61717	ENST00000509479	MAML3	ENSG00000196782	protein_coding	gap	4-139890968-140152859	0
9-6214423-6215243	GPC1	0.0908192	-0.0365396	0.490718	6.50652e-05	3.89222	5.78891	ENST00000417746	IL33	ENSG00000137033	protein_coding	exon	9-6215786-6215852	542
12-56221509-56222348	GPC1	0.242538	-0.0365398	0.478405	1.3138e-06	21.2303	26.4114	ENST00000615206	RNF41	ENSG00000181852	protein_coding	utr	12-56221591-56221701	0
X-17788180-17789066	GPC1	0.0397381	-0.0365398	0.493528	2.29595e-05	1.25204	2.55456	ENST00000451717	RAI2	ENSG00000131831	protein_coding	utr	X-17800049-17800417	10982
15-61499094-61499979	GPC1	0.0180387	-0.0365409	0.49427	1.44457e-06	0.489929	1.63864	ENST00000559783	ENSG00000259616	ENSG00000259616	lncRNA	gap	15-61400432-61507177	0
12-24561755-24562683	GPC1	0.203546	-0.0365415	0.481785	4.35114e-06	15.1878	19.2487	ENST00000659413	SOX5	ENSG00000134532	protein_coding	utr	12-24562333-24562459	0
1-200303750-200304639	GPC1	0.0195239	-0.0365459	0.494664	9.41819e-06	0.571584	1.63864	ENST00000636153	LINC00862	ENSG00000203721	lncRNA	gap	1-200254072-200368664	0
20-37227779-37228638	GPC1	0.0754904	-0.0365461	0.49164	6.29595e-05	2.96679	4.66547	ENST00000437329	RPN2	ENSG00000118705	protein_coding	cds	20-37228634-37228744	0
X-7581943-7582844	GPC1	0.0714396	-0.0365477	0.492042	6.7443e-05	2.64017	4.2576	ENST00000664306	STS	ENSG00000101846	protein_coding	gap	X-7334108-7586206	0
8-53943379-53944272	GPC1	0.0342096	-0.0365479	0.493675	1.33699e-05	1.06151	2.33274	ENST00000523414	RGS20	ENSG00000147509	protein_coding	gap	8-53939725-53946664	0
6-73180765-73181659	GPC1	0.0472036	-0.0365481	0.493678	0.000101507	1.55144	2.81932	ENST00000629977	KCNQ5	ENSG00000185760	protein_coding	gap	6-73169855-73190572	0
11-58513509-58514403	GPC1	0.0662599	-0.0365483	0.492154	4.09634e-05	2.34077	3.9356	ENST00000360374	OR5B21	ENSG00000198283	protein_coding	exon	11-58506807-58508105	5403
1-20522081-20522981	GPC1	0.0693156	-0.0365488	0.492105	6.68895e-05	2.58574	4.18605	ENST00000443195	ENSG00000215520	ENSG00000215520	processed_pseudogene	exon	1-20525989-20526751	3007
5-79775434-79776299	GPC1	0.00527948	-0.0365499	0.495136	3.55742e-07	0.136091	1.10912	ENST00000506603	CMYA5	ENSG00000164309	protein_coding	gap	5-79763210-79788970	0
6-146270939-146271833	GPC1	0.049265	-0.0365499	0.493162	5.08058e-05	1.68753	3.06261	ENST00000507907	GRM1	ENSG00000152822	protein_coding	gap	6-146159598-146304610	0
11-48066844-48067730	GPC1	0.048921	-0.0365505	0.492775	2.33194e-05	1.71475	3.16995	ENST00000534219	PTPRJ	ENSG00000149177	protein_coding	gap	11-47981009-48110057	0
8-125641234-125642153	GPC1	0.0599063	-0.0365516	0.492254	2.97738e-05	2.15024	3.72093	ENST00000651999	ENSG00000286122	ENSG00000286122	lncRNA	exon	8-125648327-125648331	6173
21-42097621-42098527	GPC1	0.0287812	-0.0365517	0.493972	8.69405e-06	0.843767	2.05367	ENST00000497243	UMODL1	ENSG00000177398	protein_coding	gap	21-42088481-42098925	0
13-23289752-23290651	GPC1	0.0904083	-0.0365519	0.492414	0.000690202	3.62003	5.1449	LRG_207t1	LRG_207	LRG_207	LRG_gene	gap	13-23279479-23295414	0
3-107034938-107035832	GPC1	0.0409558	-0.0365524	0.493724	5.70349e-05	1.36091	2.61896	ENST00000671682	LINC00882	ENSG00000242759	lncRNA	gap	3-106927995-107129887	0
18-75220515-75221420	GPC1	0.0571824	-0.0365526	0.493175	0.00011878	1.95972	3.33453	ENST00000560918	TSHZ1	ENSG00000179981	protein_coding	utr	18-75221058-75221154	0
11-83725547-83726393	GPC1	0.0112216	-0.0365527	0.495024	2.23231e-06	0.299401	1.29517	ENST00000650630	DLG2	ENSG00000150672	protein_coding	gap	11-83633326-83786689	0
14-56855850-56856730	GPC1	0.200713	-0.0365535	0.479703	2.03013e-07	14.4257	19.1556	ENST00000653425	OTX2-AS1	ENSG00000248550	lncRNA	gap	14-56813470-56928879	0
7-26306973-26307815	GPC1	0.0140569	-0.0365536	0.494825	2.84398e-06	0.381056	1.41682	ENST00000446848	SNX10	ENSG00000086300	protein_coding	gap	7-26292134-26346419	0
8-53851243-53852143	GPC1	0.0269276	-0.0365538	0.494369	1.8483e-05	0.78933	1.91771	ENST00000523280	RGS20	ENSG00000147509	protein_coding	cds	8-53851900-53852064	0
6-137728654-137729590	GPC1	0.0273026	-0.0365542	0.494486	2.17019e-05	0.762112	1.86762	ENST00000635999	ENSG00000230533	ENSG00000230533	lncRNA	gap	6-137674125-137763816	0
4-25103220-25104116	GPC1	0.02354	-0.0365546	0.494142	5.68966e-06	0.707676	1.88193	ENST00000382103	SEPSECS	ENSG00000109618	protein_coding	utr	4-25120014-25123930	15897
11-96035178-96036118	GPC1	0.00779518	-0.0365549	0.495018	5.41082e-07	0.190528	1.18784	ENST00000618849	MAML2	ENSG00000184384	protein_coding	gap	11-95991724-96091891	0
14-91836110-91836968	GPC1	0.0585379	-0.0365555	0.492305	2.40527e-05	2.04137	3.59928	ENST00000556018	TC2N	ENSG00000165929	protein_coding	utr	14-91836371-91836526	0
16-27724321-27725121	GPC1	0.097302	-0.036556	0.490329	7.92606e-05	4.4638	6.43292	ENST00000573850	KATNIP	ENSG00000047578	protein_coding	gap	16-27721696-27749583	0
2-111041548-111042467	GPC1	0.017101	-0.036556	0.494795	7.19283e-06	0.489929	1.53131	ENST00000676595	ACOXL	ENSG00000153093	protein_coding	gap	2-111031715-111049217	0
13-89565351-89566220	GPC1	0.0419038	-0.036556	0.493508	3.09482e-05	1.3337	2.64043	ENST00000659314	LINC02336	ENSG00000271395	lncRNA	gap	13-89475792-89817250	0
2-88590943-88591649	GPC1	0.0749956	-0.0365566	0.491677	6.00948e-05	2.91236	4.60107	LRG_1024t1	LRG_1024	LRG_1024	LRG_gene	cds	2-88590818-88591052	0
9-131036816-131037561	GPC1	0.042719	-0.0365568	0.493392	3.58098e-05	1.44257	2.76923	ENST00000361069	LAMC3	ENSG00000050555	protein_coding	gap	9-131036333-131038863	0
2-203636780-203637570	GPC1	0.0212309	-0.0365571	0.49437	6.04657e-06	0.626021	1.75313	ENST00000430003	ENSG00000233459	ENSG00000233459	processed_pseudogene	exon	2-203634577-203636016	763
2-38540542-38541392	GPC1	0.0271346	-0.0365577	0.494149	1.19085e-05	0.816549	1.98927	ENST00000605062	ENSG00000271443	ENSG00000271443	transcribed_processed_pseudogene	exon	2-38535872-38536249	4292
13-30319448-30320266	GPC1	0.0410336	-0.0365592	0.493349	2.33881e-05	1.36091	2.69767	ENST00000412722	LINC00427	ENSG00000236463	lncRNA	gap	13-30316635-30319748	0
5-74257791-74258570	GPC1	0.0313357	-0.0365595	0.493984	2.22052e-05	1.00708	2.21109	ENST00000663633	LINC01331	ENSG00000248673	lncRNA	gap	5-74113152-74369353	0
17-50764272-50765201	GPC1	0.0563253	-0.03656	0.492722	4.98768e-05	1.98694	3.45617	ENST00000643007	ANKRD40CL	ENSG00000167117	protein_coding	gap	17-50764249-50766873	0
10-3395412-3396289	GPC1	0.0528538	-0.0365607	0.493026	7.39821e-05	1.90528	3.3059	ENST00000661754	ENSG00000286610	ENSG00000286610	lncRNA	exon	10-3397505-3397560	1215
15-90529596-90530413	GPC1	0.164598	-0.0365619	0.48491	8.73514e-06	10.0435	13.2952	ENST00000692149	CRTC3	ENSG00000140577	protein_coding	cds	15-90530072-90530203	0
8-103445271-103446135	GPC1	0.0105744	-0.0365631	0.495067	1.86478e-06	0.272183	1.25939	ENST00000649416	ENSG00000285982	ENSG00000285982	protein_coding	gap	8-103407785-103489696	0
5-80198163-80199063	GPC1	0.0331675	-0.0365632	0.493508	7.48893e-06	1.0343	2.33989	ENST00000632581	SERINC5	ENSG00000164300	protein_coding	gap	5-80178065-80202885	0
11-18330261-18331172	GPC1	0.02366	-0.0365634	0.494206	6.78682e-06	0.707676	1.86762	ENST00000534641	GTF2H1	ENSG00000110768	protein_coding	gap	11-18322741-18333059	0
17-79788718-79789511	GPC1	0.0437923	-0.0365635	0.493436	4.8294e-05	1.49701	2.81216	ENST00000310942	CBX2	ENSG00000173894	protein_coding	utr	17-79785043-79787983	734
X-72381777-72382512	GPC1	0.0911344	-0.0365639	0.490033	2.46932e-05	4.02831	6.06798	ENST00000650604	HDAC8	ENSG00000147099	protein_coding	gap	X-72351839-72462003	0
10-132022825-132023705	GPC1	0.0641955	-0.0365646	0.492603	0.000104924	2.36799	3.85689	ENST00000668452	JAKMIP3	ENSG00000188385	protein_coding	exon	10-132036336-132036408	12630
2-174023393-174024270	GPC1	0.0553416	-0.036568	0.492084	1.13862e-05	1.95972	3.56351	ENST00000563759	LINC01960	ENSG00000260868	lncRNA	exon	2-174025280-174027163	1009
11-105045036-105045829	GPC1	0.0132179	-0.0365681	0.494819	2.77129e-06	0.381056	1.41682	ENST00000673097	CARD16	ENSG00000204397	protein_coding	cds	11-105045291-105045297	0
6-144231936-144232821	GPC1	0.0190645	-0.0365699	0.494466	4.22935e-06	0.544366	1.65295	ENST00000404655	ENSG00000216475	ENSG00000216475	processed_pseudogene	exon	6-144257034-144257624	24212
X-104097952-104098827	GPC1	0.0565596	-0.0365702	0.493269	0.000143636	1.95972	3.31306	ENST00000594199	SLC25A53	ENSG00000269743	protein_coding	utr	X-104099214-104104333	386
12-65169176-65170005	GPC1	0.201078	-0.036571	0.482129	3.01288e-06	13.718	17.7603	ENST00000308330	LEMD3	ENSG00000174106	protein_coding	cds	12-65169597-65171118	0
18-78069650-78070514	GPC1	0.105537	-0.0365715	0.490423	0.000129946	4.70876	6.67621	ENST00000362858	ENSG00000199728	ENSG00000199728	snRNA	exon	18-78036739-78036845	32804
13-51632681-51633586	GPC1	0.228194	-0.0365722	0.477984	2.75957e-07	18.8078	24.0572	ENST00000298125	WDFY2	ENSG00000139668	protein_coding	gap	13-51584825-51660595	0
6-113611213-113612120	GPC1	0.0644285	-0.0365732	0.491814	1.62332e-05	2.25912	3.92844	ENST00000649523	LINC02541	ENSG00000230943	lncRNA	exon	6-113616927-113617423	4806
16-20883848-20884700	GPC1	0.0195866	-0.0365753	0.494385	4.14219e-06	0.571584	1.69589	ENST00000564349	ERI2	ENSG00000196678	protein_coding	gap	16-20803671-20896307	0
6-30466104-30467015	GPC1	0.0904282	-0.0365774	0.490987	7.89049e-05	3.72891	5.56708	ENST00000685067	ENSG00000288805	ENSG00000288805	lncRNA	gap	6-30464974-30481249	0
7-13181044-13181921	GPC1	0.0799082	-0.0365774	0.491683	9.40862e-05	3.1301	4.8229	ENST00000669103	ENSG00000229618	ENSG00000229618	lncRNA	gap	7-13101584-13217544	0
6-5143353-5144254	GPC1	0.070963	-0.0365782	0.492225	9.48641e-05	2.64017	4.21467	ENST00000464010	LYRM4	ENSG00000214113	protein_coding	cds	6-5144179-5144262	0
20-63864730-63865634	GPC1	0.266221	-0.0365785	0.476923	9.7597e-07	25.0408	30.8766	ENST00000615907	TPD52L2	ENSG00000101150	protein_coding	cds	20-63865366-63865384	0
3-116443060-116443830	GPC1	0.0359791	-0.0365786	0.493658	1.67659e-05	1.11595	2.38998	ENST00000490035	LSAMP	ENSG00000185565	protein_coding	gap	3-116086557-116444876	0
6-118220575-118221405	GPC1	0.0277466	-0.0365788	0.494091	1.39865e-05	0.870985	2.05367	ENST00000621341	SLC35F1	ENSG00000196376	protein_coding	gap	6-118154621-118235508	0
3-16332677-16333569	GPC1	0.018158	-0.0365798	0.494381	2.05925e-06	0.489929	1.61717	ENST00000606098	OXNAD1	ENSG00000154814	protein_coding	gap	3-16303593-16349175	0
21-26323763-26324614	GPC1	0.0165941	-0.0365804	0.494382	1.58438e-06	0.462711	1.58855	ENST00000660906	ENSG00000286902	ENSG00000286902	lncRNA	exon	21-26320616-26320773	2989
6-43502365-43503253	GPC1	0.0127441	-0.036581	0.494725	1.55481e-06	0.353838	1.40966	ENST00000442878	TJAP1	ENSG00000137221	protein_coding	cds	6-43502588-43502617	0
1-235047727-235048607	GPC1	0.059727	-0.0365811	0.492109	2.52645e-05	2.20468	3.79964	ENST00000690081	LINC01348	ENSG00000280587	lncRNA	exon	1-235064927-235065304	16319
8-20435034-20435926	GPC1	0.08007	-0.0365825	0.491988	0.000160379	3.1301	4.75134	ENST00000521139	ENSG00000253164	ENSG00000253164	lncRNA	exon	8-20372526-20372769	62264
6-142679960-142680865	GPC1	0.0130123	-0.036583	0.494865	2.43136e-06	0.353838	1.38104	ENST00000659367	ENSG00000287084	ENSG00000287084	lncRNA	exon	6-142678745-142681267	0
10-14056375-14057254	GPC1	0.163416	-0.0365835	0.485938	2.27523e-05	9.47197	12.5152	ENST00000649423	FRMD4A	ENSG00000151474	protein_coding	gap	10-13858913-14174011	0
10-78919056-78919949	GPC1	0.0260926	-0.0365836	0.494237	1.08031e-05	0.762112	1.91771	ENST00000456353	ZMIZ1-AS1	ENSG00000224596	lncRNA	exon	10-78943328-78944747	23378
1-171506285-171507207	GPC1	0.0295029	-0.0365847	0.494125	1.80212e-05	0.898204	2.07513	ENST00000647382	PRRC2C	ENSG00000117523	protein_coding	gap	1-171485736-171512031	0
19-39445070-39445982	GPC1	0.220433	-0.0365851	0.481487	7.25363e-06	16.8753	21.1377	ENST00000601515	SUPT5H	ENSG00000196235	protein_coding	cds	19-39445891-39445965	0
X-17802601-17803398	GPC1	0.0202945	-0.0365853	0.49455	8.30868e-06	0.598802	1.68873	ENST00000545871	RAI2	ENSG00000131831	protein_coding	gap	X-17802035-17837536	0
X-31630724-31631603	GPC1	0.0622763	-0.036586	0.492303	5.1144e-05	2.31355	3.8712	LRG_199t1	LRG_199	LRG_199	LRG_gene	gap	X-31627863-31657989	0
2-85924391-85925235	GPC1	0.0169431	-0.0365861	0.494382	1.59042e-06	0.462711	1.58855	ENST00000657518	ENSG00000287628	ENSG00000287628	lncRNA	exon	2-85934535-85934672	9299
1-117678309-117679187	GPC1	0.0485317	-0.0365874	0.492939	3.36919e-05	1.71475	3.13417	ENST00000390964	ENSG00000212266	ENSG00000212266	snoRNA	exon	1-117688621-117688742	9433
11-78019965-78020840	GPC1	0.0176615	-0.0365879	0.494678	6.33522e-06	0.517148	1.5814	ENST00000614236	NDUFC2-KCTD14	ENSG00000259112	protein_coding	gap	11-78017271-78038663	0
17-3885090-3885960	GPC1	0.0307956	-0.0365883	0.494007	1.78404e-05	0.95264	2.15385	ENST00000381769	CAMKK1	ENSG00000004660	protein_coding	cds	17-3885328-3885730	0
1-53860647-53861549	GPC1	0.0620375	-0.0365885	0.492451	5.99454e-05	2.25912	3.78533	ENST00000464950	YIPF1	ENSG00000058799	protein_coding	gap	1-53860154-53866199	0
5-170314941-170315841	GPC1	0.156073	-0.0365887	0.48748	0.000112569	8.98204	11.6136	ENST00000653905	LINC01366	ENSG00000235172	lncRNA	gap	5-170310712-170332847	0
6-30766215-30767120	GPC1	0.0264234	-0.0365894	0.494052	7.67222e-06	0.78933	1.98211	ENST00000656751	HCG20	ENSG00000228022	lncRNA	gap	6-30743875-30788690	0
1-220335338-220336252	GPC1	0.00734534	-0.0365895	0.495181	1.34229e-06	0.217746	1.18068	ENST00000448115	ENSG00000232883	ENSG00000232883	processed_pseudogene	exon	1-220316667-220317599	17738
16-19851166-19852051	GPC1	0.105264	-0.0365895	0.490489	0.000157629	4.79042	6.73345	ENST00000695302	IQCK	ENSG00000174628	protein_coding	gap	16-19827138-19856486	0
12-121278781-121279626	GPC1	0.12574	-0.03659	0.487928	2.6139e-05	6.58683	9.10197	ENST00000652382	CAMKK2	ENSG00000110931	protein_coding	gap	12-121276468-121283689	0
14-49019169-49020056	GPC1	0.0292572	-0.0365901	0.494055	1.49195e-05	0.898204	2.08945	ENST00000557062	ENSG00000258868	ENSG00000258868	lncRNA	exon	14-49057713-49057950	37656
22-17115092-17115914	GPC1	0.0203913	-0.036592	0.494236	3.30426e-06	0.598802	1.75313	LRG_355t1	LRG_355	LRG_355	LRG_gene	utr	22-17109821-17115694	0
3-39127254-39127806	GPC1	0.0341278	-0.0365921	0.493748	2.08941e-05	1.11595	2.36852	ENST00000683103	TTC21A	ENSG00000168026	protein_coding	gap	3-39126391-39128330	0
21-37683278-37684157	GPC1	0.0404438	-0.0365936	0.493076	8.45292e-06	1.27926	2.67621	ENST00000645093	KCNJ6	ENSG00000157542	protein_coding	gap	21-37625485-37714210	0
4-2581921-2582790	GPC1	0.0283338	-0.0365946	0.493762	4.86574e-06	0.843767	2.0966	ENST00000637812	FAM193A	ENSG00000125386	protein_coding	gap	4-2537171-2596083	0
4-108059942-108060827	GPC1	0.0389895	-0.036595	0.493531	2.04387e-05	1.22482	2.52594	ENST00000514444	LEF1	ENSG00000138795	protein_coding	gap	4-108048752-108063622	0
12-107843423-107844214	GPC1	0.0228752	-0.036595	0.49423	4.97725e-06	0.653239	1.81038	ENST00000656276	ENSG00000257398	ENSG00000257398	lncRNA	gap	12-107839367-107845400	0
5-157516701-157517574	GPC1	0.0127901	-0.0365967	0.494865	2.4268e-06	0.353838	1.38104	ENST00000517951	ADAM19	ENSG00000135074	protein_coding	gap	5-157513506-157518822	0
12-109518535-109519420	GPC1	0.0697659	-0.0365978	0.492474	0.000134809	2.58574	4.10733	ENST00000539599	UBE3B	ENSG00000151148	protein_coding	gap	12-109516885-109521147	0
1-25803978-25804855	GPC1	0.0373603	-0.0366	0.493477	1.38429e-05	1.17039	2.48301	LRG_857t1	LRG_857	LRG_857	LRG_gene	gap	1-25802118-25805141	0
8-87832003-87832876	GPC1	0.094929	-0.0366006	0.4892	7.59325e-06	4.19162	6.42576	ENST00000613582	ENSG00000273978	ENSG00000273978	unprocessed_pseudogene	exon	8-87867601-87868607	34724
15-92077080-92077979	GPC1	0.0555889	-0.0366018	0.493065	8.70822e-05	1.9325	3.32737	ENST00000556649	SLCO3A1	ENSG00000176463	protein_coding	gap	15-91941577-92094880	0
11-77154116-77155027	GPC1	0.0992955	-0.0366029	0.489218	1.15363e-05	4.40936	6.64758	LRG_1420t1	LRG_1420	LRG_1420	LRG_gene	gap	11-77147951-77155906	0
7-35654253-35655147	GPC1	0.0137217	-0.0366035	0.494661	1.27466e-06	0.353838	1.42397	ENST00000438224	HERPUD2	ENSG00000122557	protein_coding	gap	7-35638473-35667433	0
9-132847728-132848547	GPC1	0.0615501	-0.0366037	0.49285	0.000167532	2.36799	3.79964	ENST00000477396	AK8	ENSG00000165695	protein_coding	gap	9-132828727-132854856	0
16-81711450-81712303	GPC1	0.0707039	-0.0366043	0.492041	7.52165e-05	2.69461	4.30769	ENST00000539778	CMIP	ENSG00000153815	protein_coding	utr	16-81709800-81711568	0
15-75389785-75390678	GPC1	0.0225811	-0.0366047	0.494144	4.68435e-06	0.680457	1.85331	ENST00000394949	SIN3A	ENSG00000169375	protein_coding	cds	15-75389652-75389821	0
12-52044005-52044876	GPC1	0.0377187	-0.036605	0.493703	2.75081e-05	1.1976	2.46154	ENST00000553200	NR4A1	ENSG00000123358	protein_coding	gap	12-52043912-52045479	0
5-64165545-64166364	GPC1	0.150387	-0.0366055	0.486552	2.42962e-05	8.57376	11.4061	ENST00000504296	RNF180	ENSG00000164197	protein_coding	utr	5-64166162-64166261	0
17-55709541-55710384	GPC1	0.0264818	-0.0366065	0.494293	1.4917e-05	0.78933	1.93202	ENST00000424486	TMEM100	ENSG00000166292	protein_coding	utr	17-55719627-55720665	9242
3-172216684-172217599	GPC1	0.0211235	-0.0366073	0.494263	4.41975e-06	0.626021	1.7746	ENST00000478016	FNDC3B	ENSG00000075420	protein_coding	gap	3-172133547-172226870	0
5-128264211-128265136	GPC1	0.0409579	-0.0366079	0.494485	0.000220307	1.25204	2.3542	ENST00000508053	FBN2	ENSG00000138829	protein_coding	gap	5-128263657-128271998	0
14-64937097-64937979	GPC1	0.0354264	-0.0366089	0.4936	1.26933e-05	1.08873	2.37567	ENST00000553743	CHURC1-FNTB	ENSG00000125954	protein_coding	gap	14-64924127-65004248	0
2-157840573-157841390	GPC1	0.0447094	-0.036609	0.493606	7.84417e-05	1.52422	2.80501	ENST00000684595	ACVR1	ENSG00000115170	protein_coding	gap	2-157799501-157874863	0
18-55097514-55098400	GPC1	0.0579215	-0.0366093	0.492217	1.99773e-05	2.04137	3.62075	ENST00000589125	LINC01929	ENSG00000267013	lncRNA	exon	18-55105904-55108653	7503
3-84347421-84348334	GPC1	0.0312117	-0.0366098	0.493998	2.01309e-05	0.979858	2.18247	ENST00000653196	LINC00971	ENSG00000242641	lncRNA	exon	3-84638405-84639212	290070
1-110727035-110727940	GPC1	0.0111274	-0.0366111	0.495269	4.90905e-06	0.299401	1.24508	ENST00000362840	ENSG00000199710	ENSG00000199710	misc_RNA	exon	1-110764408-110764506	36467
2-150806036-150806920	GPC1	0.0232946	-0.0366122	0.494344	1.00309e-05	0.707676	1.839	ENST00000667235	LINC02612	ENSG00000224048	lncRNA	exon	2-150634636-150635818	170217
12-122122881-122123793	GPC1	0.0681446	-0.0366126	0.492094	5.41126e-05	2.50408	4.10733	ENST00000319080	MLXIP	ENSG00000175727	protein_coding	gap	12-122079267-122127255	0
12-968238-969124	GPC1	0.0419843	-0.0366129	0.493535	3.29142e-05	1.3337	2.63327	ENST00000430095	RAD52	ENSG00000002016	protein_coding	gap	12-933077-989808	0
9-124354916-124355767	GPC1	0.0271792	-0.0366137	0.494168	1.46826e-05	0.843767	2.01073	ENST00000498485	PSMB7	ENSG00000136930	protein_coding	gap	9-124353710-124356763	0
6-39488033-39488935	GPC1	0.0170949	-0.036614	0.494584	3.77685e-06	0.489929	1.57424	ENST00000538893	KIF6	ENSG00000164627	protein_coding	gap	6-39431162-39544503	0
12-66426454-66427366	GPC1	0.0398616	-0.0366144	0.493403	1.49693e-05	1.22482	2.55456	ENST00000540854	GRIP1	ENSG00000155974	protein_coding	gap	12-66349247-66515618	0
14-104354025-104354842	GPC1	0.0506424	-0.0366154	0.493771	0.000236992	1.76919	3.01252	ENST00000557687	ENSG00000258598	ENSG00000258598	lncRNA	exon	14-104376530-104376696	21687
1-89433093-89433968	GPC1	0.037592	-0.0366155	0.493759	3.5491e-05	1.22482	2.47585	ENST00000671515	ENSG00000286548	ENSG00000286548	lncRNA	gap	1-89429224-89473050	0
20-17910644-17911544	GPC1	0.0321397	-0.0366159	0.494151	3.90621e-05	1.0343	2.20394	ENST00000391253	ENSG00000212555	ENSG00000212555	snRNA	exon	20-17903762-17903861	6782
2-186130450-186131365	GPC1	0.172725	-0.036618	0.487252	0.000179675	10.1796	12.8372	ENST00000671599	LINC01473	ENSG00000237877	lncRNA	gap	2-186086371-186422328	0
7-78139074-78139953	GPC1	0.0391845	-0.0366187	0.493263	1.05136e-05	1.22482	2.58318	ENST00000637486	MAGI2	ENSG00000187391	protein_coding	gap	7-78135207-78160024	0
5-171970532-171971416	GPC1	0.0178565	-0.0366213	0.494573	4.61399e-06	0.517148	1.60286	ENST00000523843	FBXW11	ENSG00000072803	protein_coding	gap	5-171914406-171996889	0
17-74812768-74813627	GPC1	0.023937	-0.0366217	0.494758	3.80478e-05	0.734894	1.78175	ENST00000582773	TMEM104	ENSG00000109066	protein_coding	gap	17-74795633-74819749	0
1-245129524-245130377	GPC1	0.097553	-0.0366222	0.490109	4.08691e-05	4.24605	6.28265	ENST00000366522	EFCAB2	ENSG00000203666	protein_coding	exon	1-245121920-245127164	2359
2-64098101-64099002	GPC1	0.0087981	-0.0366225	0.494963	9.31764e-07	0.244965	1.25224	ENST00000358912	PELI1	ENSG00000197329	protein_coding	gap	2-64096611-64100397	0
11-9042150-9043023	GPC1	0.0242484	-0.0366238	0.493981	2.97423e-06	0.680457	1.88909	ENST00000670061	NRIP3-DT	ENSG00000253973	lncRNA	gap	11-9004544-9059607	0
5-146702897-146703822	GPC1	0.0323129	-0.0366241	0.493786	1.33629e-05	1.00708	2.25403	ENST00000532154	PPP2R2B	ENSG00000156475	protein_coding	gap	5-146701143-146856498	0
15-45637311-45638234	GPC1	0.0756672	-0.0366253	0.491822	0.000101931	3.04845	4.70125	ENST00000568606	SQOR	ENSG00000137767	protein_coding	gap	15-45632016-45658906	0
16-75497319-75497940	GPC1	0.0172211	-0.0366256	0.494559	2.75445e-06	0.462711	1.55277	ENST00000612367	ENSG00000273971	ENSG00000273971	lncRNA	exon	16-75497948-75498289	7
9-79377800-79378634	GPC1	0.0291048	-0.0366261	0.494055	1.49482e-05	0.898204	2.08945	ENST00000461726	ENSG00000186940	ENSG00000186940	processed_pseudogene	exon	9-79391304-79391759	12669
15-65525396-65526315	GPC1	0.052844	-0.036628	0.492662	2.63967e-05	1.82363	3.3059	ENST00000562901	HACD3	ENSG00000074696	protein_coding	exon	15-65530418-65530718	4102
16-71637191-71638105	GPC1	0.00774964	-0.0366299	0.494934	5.86355e-07	0.217746	1.23077	ENST00000568004	PHLPP2	ENSG00000040199	protein_coding	utr	16-71637835-71638383	0
7-80941952-80942825	GPC1	0.0133728	-0.0366313	0.494588	1.00339e-06	0.353838	1.43828	ENST00000419255	SEMA3C	ENSG00000075223	protein_coding	exon	7-80922265-80922359	19592
1-227999084-227999984	GPC1	0.0878841	-0.0366314	0.490878	5.99019e-05	3.67447	5.53846	ENST00000284523	WNT3A	ENSG00000154342	protein_coding	exon	1-228006998-228007199	7013
2-25494360-25495371	GPC1	0.0158653	-0.0366321	0.494391	1.25757e-06	0.435493	1.55993	ENST00000496972	DTNB	ENSG00000138101	protein_coding	gap	2-25482874-25531472	0
7-32204100-32205000	GPC1	0.113772	-0.0366332	0.489683	9.25835e-05	5.362	7.49195	ENST00000396193	PDE1C	ENSG00000154678	protein_coding	gap	7-32169957-32209488	0
1-109786193-109787105	GPC1	0.0226176	-0.0366347	0.494366	7.33643e-06	0.653239	1.78175	ENST00000429410	GSTM5	ENSG00000134201	protein_coding	exon	1-109775072-109775428	10764
22-25110695-25111635	GPC1	0.174663	-0.0366349	0.484258	7.73405e-06	11.0234	14.4615	ENST00000494730	KIAA1671	ENSG00000197077	protein_coding	gap	22-25049365-25170819	0
7-332439-333226	GPC1	0.0517039	-0.0366355	0.492797	3.24116e-05	1.79641	3.24866	ENST00000670013	ENSG00000287342	ENSG00000287342	lncRNA	gap	7-332210-333087	0
11-1401368-1402273	GPC1	0.118803	-0.0366356	0.490206	0.000284042	5.71584	7.71377	ENST00000531197	BRSK2	ENSG00000174672	protein_coding	gap	11-1390376-1436039	0
2-223664782-223665678	GPC1	0.0218022	-0.0366361	0.494202	3.74055e-06	0.626021	1.78891	ENST00000446594	ENSG00000226539	ENSG00000226539	processed_pseudogene	exon	2-223704621-223705338	38942
15-72615251-72616158	GPC1	0.0307753	-0.0366366	0.493906	1.36991e-05	0.95264	2.17531	ENST00000565543	LINC02259	ENSG00000259783	lncRNA	gap	15-72608754-72616129	0
8-144270206-144271110	GPC1	0.153578	-0.0366371	0.485348	5.70644e-06	8.79151	11.9714	ENST00000569669	BOP1	ENSG00000261236	protein_coding	gap	8-144265072-144276223	0
6-145960799-145961679	GPC1	0.0184176	-0.0366376	0.494366	2.47314e-06	0.517148	1.6458	ENST00000629427	SHPRH	ENSG00000146414	protein_coding	gap	6-145955355-145963730	0
8-58523310-58524170	GPC1	0.0232922	-0.0366383	0.494092	3.34714e-06	0.653239	1.839	ENST00000520812	ENSG00000254103	ENSG00000254103	processed_pseudogene	exon	8-58503588-58504068	19241
9-88871874-88872816	GPC1	0.0113263	-0.0366384	0.494847	1.2476e-06	0.299401	1.33095	ENST00000657641	ENSG00000286414	ENSG00000286414	lncRNA	exon	9-88803507-88803716	68157
9-132977370-132978273	GPC1	0.0606329	-0.0366406	0.492404	4.37496e-05	2.17746	3.71377	LRG_879t1	LRG_879	LRG_879	LRG_gene	gap	9-132976596-132978506	0
19-41996964-41997803	GPC1	0.0965128	-0.0366419	0.490573	7.80391e-05	4.1644	6.0966	ENST00000473086	ATP1A3	ENSG00000105409	protein_coding	utr	19-41997447-41997497	0
11-12001032-12001897	GPC1	0.0133682	-0.0366435	0.494799	1.98455e-06	0.353838	1.39535	ENST00000683431	DKK3	ENSG00000050165	protein_coding	gap	11-11998780-12002299	0
3-52037918-52038735	GPC1	0.0244784	-0.0366452	0.494202	8.1168e-06	0.734894	1.89624	ENST00000648932	ENSG00000285685	ENSG00000285685	lncRNA	exon	3-52046763-52046799	8027
1-53122433-53123033	GPC1	0.0587089	-0.036646	0.492657	6.78058e-05	2.15024	3.62791	ENST00000649098	SLC1A7	ENSG00000162383	protein_coding	gap	1-53114974-53134349	0
16-58026573-58027334	GPC1	0.139527	-0.0366471	0.487441	2.60224e-05	7.26728	9.9034	ENST00000219271	MMP15	ENSG00000102996	protein_coding	gap	16-58026513-58037471	0
9-129625807-129626690	GPC1	0.164777	-0.0366473	0.48617	3.66293e-05	9.71693	12.6941	ENST00000617943	NTMT1	ENSG00000148335	protein_coding	utr	9-129626153-129626321	0
X-31232484-31233312	GPC1	0.0263893	-0.0366484	0.494211	1.40207e-05	0.816549	1.97496	LRG_199t1	LRG_199	LRG_199	LRG_gene	gap	X-31223122-31260954	0
12-25024956-25025873	GPC1	0.0294437	-0.0366484	0.493879	9.28021e-06	0.898204	2.12522	ENST00000636465	IRAG2	ENSG00000118308	protein_coding	gap	12-25023922-25026788	0
16-52840071-52840979	GPC1	0.0450843	-0.0366493	0.493467	6.32645e-05	1.55144	2.86225	ENST00000562636	ENSG00000260326	ENSG00000260326	processed_pseudogene	exon	16-52934813-52935635	93833
11-96463590-96464432	GPC1	0.106735	-0.0366518	0.49034	0.000118705	4.73598	6.7263	ENST00000546177	JRKL	ENSG00000183340	protein_coding	gap	11-96404392-96507036	0
8-6135991-6136879	GPC1	0.0162658	-0.0366525	0.494733	4.68509e-06	0.462711	1.51699	ENST00000519555	ENSG00000253880	ENSG00000253880	lncRNA	gap	8-6100452-6257411	0
9-37436218-37437020	GPC1	0.0166398	-0.0366525	0.49486	8.67993e-06	0.489929	1.51699	ENST00000318158	GRHPR	ENSG00000137106	protein_coding	cds	9-37436661-37436782	0
16-11603122-11604026	GPC1	0.0592965	-0.0366526	0.492941	0.000137039	2.20468	3.62075	ENST00000576334	LITAF	ENSG00000189067	protein_coding	gap	16-11556736-11633532	0
6-148984381-148985219	GPC1	0.0361535	-0.0366537	0.493496	1.12006e-05	1.11595	2.42576	ENST00000473631	UST	ENSG00000111962	protein_coding	gap	6-148964564-149005302	0
3-105937971-105938840	GPC1	0.0858088	-0.0366543	0.490785	4.00445e-05	3.53838	5.42397	ENST00000690303	ENSG00000288848	ENSG00000288848	lncRNA	exon	3-105869183-105870509	67461
5-109887934-109888829	GPC1	0.0310687	-0.0366547	0.494338	4.80432e-05	0.979858	2.11091	ENST00000518923	ENSG00000253224	ENSG00000253224	processed_pseudogene	exon	5-109884610-109885423	2510
9-78542314-78543125	GPC1	0.0334014	-0.0366556	0.493678	1.1646e-05	1.0343	2.30411	ENST00000605266	ENSG00000270627	ENSG00000270627	processed_pseudogene	exon	9-78589158-78589539	46032
8-23350657-23351571	GPC1	0.0172205	-0.0366558	0.494665	3.81903e-06	0.462711	1.53131	ENST00000523833	LOXL2	ENSG00000134013	protein_coding	gap	8-23317112-23368176	0
4-84809705-84810562	GPC1	0.0411604	-0.0366561	0.49329	2.04274e-05	1.36091	2.71199	ENST00000295888	WDFY3	ENSG00000163625	protein_coding	cds	4-84809887-84810344	0
7-141585747-141586620	GPC1	0.0213869	-0.0366567	0.49443	8.79226e-06	0.653239	1.76744	LRG_1251t1	LRG_1251	LRG_1251	LRG_gene	gap	7-141555568-141593145	0
15-56490884-56491775	GPC1	0.0645805	-0.0366584	0.492795	0.000161746	2.39521	3.84258	ENST00000260453	MNS1	ENSG00000138587	protein_coding	exon	15-56464970-56465137	25746
14-105534590-105535475	GPC1	0.0371343	-0.0366588	0.493631	2.29794e-05	1.1976	2.47585	ENST00000448724	ENSG00000230157	ENSG00000230157	processed_pseudogene	exon	14-105536861-105537239	1385
1-184143321-184144270	GPC1	0.0188876	-0.0366592	0.494395	3.42695e-06	0.544366	1.66726	ENST00000664793	ENSG00000286655	ENSG00000286655	lncRNA	gap	1-184082886-184149585	0
7-831638-832468	GPC1	0.00932877	-0.0366595	0.495096	2.02091e-06	0.272183	1.25224	ENST00000457598	SUN1	ENSG00000164828	protein_coding	utr	7-832020-832101	0
4-66123675-66124601	GPC1	0.0970789	-0.03666	0.489702	1.87646e-05	4.19162	6.32558	ENST00000508572	ENSG00000249413	ENSG00000249413	lncRNA	gap	4-66122429-66135387	0
20-40763690-40764555	GPC1	0.0944601	-0.0366614	0.490354	4.7177e-05	4.08274	6.05367	ENST00000655799	ENSG00000286972	ENSG00000286972	lncRNA	exon	20-40757081-40758636	5053
8-92972225-92973134	GPC1	0.0485192	-0.036663	0.493052	3.31791e-05	1.6331	3.03399	ENST00000520686	TRIQK	ENSG00000205133	protein_coding	gap	8-92954565-93017608	0
4-153393173-153394077	GPC1	0.0106609	-0.0366632	0.494842	1.22165e-06	0.299401	1.33095	ENST00000675838	ENSG00000288637	ENSG00000288637	protein_coding	gap	4-153358623-153394261	0
4-103086381-103087288	GPC1	0.0172577	-0.0366666	0.494479	2.7503e-06	0.489929	1.59571	ENST00000504285	BDH2	ENSG00000164039	protein_coding	cds	4-103086506-103086540	0
1-1678342-1679226	GPC1	0.0212622	-0.0366668	0.49437	6.05598e-06	0.626021	1.75313	ENST00000617444	SLC35E2B	ENSG00000189339	protein_coding	gap	1-1676847-1690975	0
5-151164513-151165416	GPC1	0.0847336	-0.0366668	0.491222	7.4815e-05	3.45672	5.24508	ENST00000523781	ENSG00000254298	ENSG00000254298	lncRNA	exon	5-151158428-151158462	6050
8-50435453-50436331	GPC1	0.0642255	-0.0366675	0.492333	6.60003e-05	2.39521	3.94275	ENST00000647273	SNTG1	ENSG00000147481	protein_coding	gap	8-50402345-50438542	0
20-31879463-31880385	GPC1	0.224246	-0.0366679	0.480058	1.74687e-06	17.4469	22.0537	ENST00000644596	TTLL9	ENSG00000131044	protein_coding	cds	20-31879883-31879897	0
16-527111-528010	GPC1	0.262459	-0.0366688	0.476354	7.66037e-07	26.429	32.2934	ENST00000568988	CAPN15	ENSG00000103326	protein_coding	utr	16-527823-528029	0
4-189882015-189882835	GPC1	0.00848743	-0.0366702	0.494975	6.83396e-07	0.217746	1.22361	ENST00000691614	FRG1-DT	ENSG00000245685	lncRNA	gap	4-189864787-189937196	0
4-78953818-78954707	GPC1	0.0412572	-0.036671	0.493696	3.88803e-05	1.27926	2.54741	ENST00000669293	LINC01088	ENSG00000249307	lncRNA	gap	4-78939737-79010344	0
16-72317349-72318241	GPC1	0.0231512	-0.0366711	0.494076	3.85909e-06	0.680457	1.86762	ENST00000624829	LINC01572	ENSG00000261008	lncRNA	gap	16-72291414-72349066	0
20-10604105-10604949	GPC1	0.0891117	-0.0366712	0.490876	5.96724e-05	3.67447	5.53846	ENST00000488816	SLX4IP	ENSG00000149346	protein_coding	gap	20-10601820-10636295	0
14-101900188-101901104	GPC1	0.0223405	-0.0366716	0.494378	6.2531e-06	0.626021	1.75313	ENST00000694906	PPP2R5C	ENSG00000078304	protein_coding	gap	14-101894561-101901718	0
9-116355280-116356194	GPC1	0.0423573	-0.0366728	0.493299	2.58956e-05	1.41535	2.76208	ENST00000328252	PAPPA	ENSG00000182752	protein_coding	gap	9-116353794-116362591	0
5-74543137-74544042	GPC1	0.110784	-0.0366737	0.488648	1.59503e-05	5.25313	7.62075	ENST00000507781	LINC01331	ENSG00000248673	lncRNA	exon	5-74536670-74536976	6160
3-60104677-60105535	GPC1	0.0193948	-0.0366737	0.494524	6.2541e-06	0.571584	1.66726	ENST00000492590	FHIT	ENSG00000189283	protein_coding	gap	3-60014153-60536859	0
7-17127364-17128227	GPC1	0.0175115	-0.0366747	0.494549	3.40717e-06	0.489929	1.5814	ENST00000645559	AHR	ENSG00000106546	protein_coding	gap	7-16916389-17204702	0
6-34244330-34244939	GPC1	0.0244548	-0.0366749	0.494038	4.23857e-06	0.707676	1.9034	ENST00000447654	HMGA1	ENSG00000137309	protein_coding	cds	6-34244831-34244884	0
6-71508843-71509547	GPC1	0.0339617	-0.0366752	0.49354	8.12801e-06	1.0343	2.33274	ENST00000649875	ENSG00000285963	ENSG00000285963	lncRNA	exon	6-71532070-71532250	22522
9-21153623-21154524	GPC1	0.0377524	-0.0366753	0.493821	4.62694e-05	1.25204	2.49016	ENST00000362765	ENSG00000199635	ENSG00000199635	misc_RNA	exon	9-21160235-21160336	5710
6-5513270-5514159	GPC1	0.0261337	-0.0366764	0.494068	9.41465e-06	0.816549	2.00358	ENST00000648580	FARS2	ENSG00000145982	protein_coding	gap	6-5431173-5545179	0
1-203187095-203187467	GPC1	0.0233161	-0.0366764	0.494275	8.24505e-06	0.707676	1.85331	ENST00000255409	CHI3L1	ENSG00000133048	protein_coding	exon	1-203186599-203186704	390
18-46280974-46281853	GPC1	0.12844	-0.0366778	0.488506	4.3342e-05	6.23299	8.65116	ENST00000615052	C18orf25	ENSG00000152242	protein_coding	utr	18-46263119-46266992	13981
13-24219828-24220723	GPC1	0.0869855	-0.036678	0.491175	7.95717e-05	3.53838	5.3381	ENST00000466831	SPATA13	ENSG00000182957	protein_coding	gap	13-24160933-24222818	0
1-65992154-65993070	GPC1	0.148844	-0.036679	0.487259	5.08058e-05	8.30158	10.9767	ENST00000423207	PDE4B	ENSG00000184588	protein_coding	cds	1-65992907-65993142	0
22-43954958-43955858	GPC1	0.217292	-0.0366791	0.480509	2.14495e-06	16.6576	21.2594	ENST00000350028	SAMM50	ENSG00000100347	protein_coding	cds	22-43955578-43955598	0
18-76430705-76431460	GPC1	0.0309934	-0.0366808	0.49408	2.16965e-05	0.95264	2.13953	ENST00000443185	ZNF516	ENSG00000101493	protein_coding	gap	18-76380304-76441244	0
8-100490351-100490985	GPC1	0.0398233	-0.0366808	0.49324	1.26429e-05	1.27926	2.64043	ENST00000689055	ENSG00000253666	ENSG00000253666	lncRNA	gap	8-100475837-100500160	0
1-175563293-175564206	GPC1	0.0658547	-0.0366808	0.492013	3.05963e-05	2.34077	3.96422	ENST00000367674	TNR	ENSG00000116147	protein_coding	gap	1-175528370-175743225	0
2-112749509-112750354	GPC1	0.0972793	-0.0366812	0.490287	4.64289e-05	4.13718	6.13238	ENST00000474331	CKAP2L	ENSG00000169607	protein_coding	gap	2-112746576-112752266	0
8-104755549-104756494	GPC1	0.0375768	-0.0366829	0.493443	1.26933e-05	1.17039	2.49016	ENST00000521923	ZFPM2	ENSG00000169946	protein_coding	gap	8-104714976-104827356	0
3-58587763-58588633	GPC1	0.0304868	-0.0366834	0.493985	1.4531e-05	0.925422	2.13238	ENST00000649301	FAM107A	ENSG00000168309	protein_coding	gap	3-58577441-58589205	0
X-24395516-24396413	GPC1	0.0978607	-0.0366845	0.490942	0.000170496	4.30049	6.14669	ENST00000686983	SUPT20HL1	ENSG00000223731	protein_coding	utr	X-24365425-24367839	27676
7-53119363-53120275	GPC1	0.0331036	-0.0366847	0.493677	1.16075e-05	1.0343	2.30411	ENST00000421150	ENSG00000227344	ENSG00000227344	processed_pseudogene	exon	7-53187388-53188938	67112
4-96574739-96575643	GPC1	0.0640142	-0.0366852	0.492007	2.78897e-05	2.31355	3.9356	ENST00000522173	LINC02267	ENSG00000248510	lncRNA	gap	4-96451562-96581728	0
3-69051868-69052738	GPC1	0.238298	-0.0366854	0.47957	3.11252e-06	20.0599	24.8801	ENST00000646708	TMF1	ENSG00000144747	protein_coding	cds	3-69051945-69052086	0
14-74516544-74517444	GPC1	0.0324878	-0.0366856	0.493863	2.13978e-05	1.06151	2.2898	ENST00000556690	LTBP2	ENSG00000119681	protein_coding	cds	14-74516822-74516941	0
13-51644949-51645750	GPC1	0.0798366	-0.0366873	0.490962	2.77242e-05	3.18454	5.03041	ENST00000298125	WDFY2	ENSG00000139668	protein_coding	gap	13-51584825-51660595	0
2-28648129-28648899	GPC1	0.0236974	-0.0366874	0.494371	1.2979e-05	0.734894	1.86047	ENST00000431376	ENSG00000230730	ENSG00000230730	lncRNA	gap	2-28633404-28664081	0
5-97533816-97534698	GPC1	0.0384988	-0.036689	0.493335	1.10511e-05	1.1976	2.54025	ENST00000668863	LINC01340	ENSG00000250331	lncRNA	gap	5-97504793-97668550	0
12-103802060-103803000	GPC1	0.0399457	-0.0366918	0.493908	9.54042e-05	1.38813	2.60465	ENST00000465502	NT5DC3	ENSG00000111696	protein_coding	gap	12-103798678-103802079	0
X-8179442-8180330	GPC1	0.0222369	-0.036692	0.49455	1.02795e-05	0.626021	1.71735	ENST00000659022	ENSG00000285679	ENSG00000285679	lncRNA	gap	X-7929414-8228334	0
11-87808937-87809851	GPC1	0.0119484	-0.0366933	0.494979	2.6031e-06	0.326619	1.33095	ENST00000528913	ENSG00000254650	ENSG00000254650	processed_pseudogene	exon	11-87815035-87816157	5183
17-41758374-41759263	GPC1	0.0332951	-0.0366939	0.493837	2.01776e-05	1.06151	2.29696	LRG_401t2	LRG_401	LRG_401	LRG_gene	cds	17-41758715-41758870	0
13-110336985-110337701	GPC1	0.0340851	-0.0366939	0.493738	1.56622e-05	1.06151	2.31843	ENST00000650540	COL4A2	ENSG00000134871	protein_coding	gap	13-110308124-110357471	0
15-27172009-27172897	GPC1	0.0727286	-0.0366944	0.491491	2.78007e-05	2.72183	4.45796	ENST00000615808	GABRG3	ENSG00000182256	protein_coding	gap	15-27026822-27326808	0
11-125090943-125091833	GPC1	0.120421	-0.0366953	0.489623	0.000125128	5.71584	7.85689	ENST00000403796	SLC37A2	ENSG00000134955	protein_coding	utr	11-125088135-125090516	426
17-38734882-38735747	GPC1	0.111292	-0.0366963	0.489085	3.67482e-05	5.362	7.62075	ENST00000620225	PCGF2	ENSG00000277258	protein_coding	cds	17-38735223-38735600	0
15-40456250-40457097	GPC1	0.0265647	-0.0366966	0.494093	1.19085e-05	0.843767	2.02504	ENST00000561234	BAHD1	ENSG00000140320	protein_coding	gap	15-40439966-40458450	0
5-89213300-89214185	GPC1	0.0527169	-0.036697	0.492463	1.28647e-05	1.74197	3.27013	ENST00000685645	MEF2C-AS1	ENSG00000248309	lncRNA	gap	5-89204053-89278102	0
15-92492517-92493365	GPC1	0.149202	-0.0366973	0.486802	3.14068e-05	8.46489	11.2487	ENST00000624458	C15orf32	ENSG00000183643	lncRNA	gap	15-92473073-92500357	0
18-60067234-60068127	GPC1	0.0342692	-0.0366978	0.493684	1.19138e-05	1.0343	2.30411	ENST00000516746	ENSG00000252555	ENSG00000252555	snRNA	exon	18-60018625-60018731	48502
6-43093471-43094323	GPC1	0.100184	-0.036699	0.489247	1.24925e-05	4.43658	6.65474	ENST00000487673	PTK7	ENSG00000112655	protein_coding	gap	6-43076568-43128976	0
19-17144433-17145323	GPC1	0.0275116	-0.0367003	0.49367	3.17991e-06	0.816549	2.08945	ENST00000682292	MYO9B	ENSG00000099331	protein_coding	gap	19-17102558-17145396	0
10-58746468-58747299	GPC1	0.0156699	-0.0367009	0.494704	3.32823e-06	0.435493	1.49553	LRG_853t1	LRG_853	LRG_853	LRG_gene	gap	10-58702144-58785000	0
3-31968715-31969604	GPC1	0.0186527	-0.036701	0.494348	1.8635e-06	0.489929	1.62433	ENST00000480671	OSBPL10	ENSG00000144645	protein_coding	gap	3-31879831-31980898	0
12-71693942-71694879	GPC1	0.0159613	-0.0367012	0.494671	3.01979e-06	0.435493	1.50268	ENST00000550524	TMEM19	ENSG00000139291	protein_coding	gap	12-71689705-71696435	0
1-212594799-212595702	GPC1	0.0509406	-0.0367026	0.49313	6.69237e-05	1.79641	3.1771	ENST00000366987	ATF3	ENSG00000162772	protein_coding	gap	1-212565484-212615017	0
6-169701627-169702544	GPC1	0.251444	-0.0367028	0.477325	7.6601e-07	23.1355	28.6082	ENST00000332290	C6orf120	ENSG00000185127	protein_coding	cds	6-169702460-169703035	0
6-22828053-22828920	GPC1	0.0460047	-0.0367031	0.49331	4.04067e-05	1.52422	2.86941	ENST00000420572	ENSG00000233358	ENSG00000233358	lncRNA	gap	6-22745069-23016724	0
6-57253905-57254816	GPC1	0.0105686	-0.0367041	0.49477	9.58668e-07	0.299401	1.34526	ENST00000468148	RAB23	ENSG00000112210	protein_coding	exon	6-57221726-57222307	31597
20-62136587-62137471	GPC1	0.0477834	-0.0367048	0.493101	3.0625e-05	1.57866	2.96959	ENST00000442551	PSMA7	ENSG00000101182	protein_coding	cds	20-62137364-62137465	0
7-155644101-155645029	GPC1	0.181986	-0.0367058	0.483412	4.44424e-06	11.8127	15.4633	ENST00000401878	RBM33	ENSG00000184863	protein_coding	cds	7-155644877-155644919	0
4-16598668-16599355	GPC1	0.0291124	-0.0367066	0.493963	9.98496e-06	0.870985	2.08229	ENST00000657619	ENSG00000287081	ENSG00000287081	lncRNA	gap	4-16598833-16600407	0
15-41980277-41981188	GPC1	0.0397505	-0.0367069	0.493503	2.7066e-05	1.30648	2.61181	ENST00000499478	PLA2G4E-AS1	ENSG00000246740	lncRNA	gap	15-41973959-41981304	0
X-119410093-119411019	GPC1	0.00869096	-0.0367071	0.494975	6.83289e-07	0.217746	1.22361	ENST00000217909	SLC25A43	ENSG00000077713	protein_coding	cds	X-119410190-119410362	0
11-57162965-57163849	GPC1	0.035314	-0.0367077	0.49416	6.606e-05	1.14317	2.31127	ENST00000652194	LRRC55	ENSG00000183908	protein_coding	exon	11-57181747-57182683	17897
17-17922851-17923256	GPC1	0.0159176	-0.0367087	0.494539	3.25516e-06	0.489929	1.5814	ENST00000581396	TOM1L2	ENSG00000175662	protein_coding	gap	17-17907532-17972261	0
18-41353552-41354489	GPC1	0.0371153	-0.036709	0.493663	2.4812e-05	1.1976	2.46869	ENST00000670702	ENSG00000286328	ENSG00000286328	lncRNA	gap	18-41341415-41359127	0
18-9147641-9148543	GPC1	0.0552535	-0.0367092	0.492733	3.70311e-05	1.87806	3.34884	ENST00000585234	ANKRD12	ENSG00000101745	protein_coding	gap	18-9136356-9182381	0
17-15399037-15399500	GPC1	0.0227929	-0.0367096	0.49432	7.7885e-06	0.680457	1.81753	ENST00000580422	ENSG00000266667	ENSG00000266667	lncRNA	gap	17-15382122-15416108	0
3-46207994-46208899	GPC1	0.0344467	-0.0367096	0.493378	5.3597e-06	1.0343	2.36852	ENST00000296140	CCR1	ENSG00000163823	protein_coding	utr	3-46208282-46208313	0
6-108197390-108198275	GPC1	0.0466351	-0.0367105	0.493307	5.30042e-05	1.60588	2.94812	ENST00000368986	NR2E1	ENSG00000112333	protein_coding	utr	6-108187464-108188805	8584
11-109994745-109995623	GPC1	0.0301098	-0.0367106	0.493739	7.51009e-06	0.925422	2.18247	ENST00000692099	ENSG00000289465	ENSG00000289465	lncRNA	gap	11-109956887-110087853	0
5-136236293-136237213	GPC1	0.0394666	-0.0367137	0.494553	0.000231296	1.22482	2.31127	ENST00000514963	TRPC7	ENSG00000069018	protein_coding	gap	5-136231550-136247470	0
11-41394390-41395313	GPC1	0.0698674	-0.0367149	0.491697	3.20314e-05	2.61296	4.30054	ENST00000534577	LRRC4C	ENSG00000148948	protein_coding	gap	11-41223009-41459430	0
10-121309920-121310820	GPC1	0.0638124	-0.0367156	0.491956	2.34406e-05	2.28634	3.92129	ENST00000411047	ENSG00000222979	ENSG00000222979	misc_RNA	exon	10-121410916-121411200	100095
2-172244333-172245163	GPC1	0.0277262	-0.0367173	0.494453	3.17788e-05	0.843767	1.95349	ENST00000667725	ENSG00000232555	ENSG00000232555	lncRNA	gap	2-172144977-172298196	0
13-32940356-32941258	GPC1	0.0453457	-0.0367193	0.49306	1.84112e-05	1.46979	2.86941	ENST00000498134	ENSG00000227604	ENSG00000227604	processed_pseudogene	exon	13-32954057-32954401	12798
1-33338130-33339019	GPC1	0.0767948	-0.0367199	0.491096	2.52181e-05	3.02123	4.83721	ENST00000683057	PHC2	ENSG00000134686	protein_coding	gap	1-33334293-33354400	0
22-25619948-25620854	GPC1	0.0579267	-0.03672	0.49204	1.35296e-05	2.04137	3.65653	ENST00000455558	GRK3	ENSG00000100077	protein_coding	gap	22-25604454-25661575	0
1-3333715-3334598	GPC1	0.0764072	-0.0367203	0.491877	0.000107371	3.02123	4.66547	ENST00000514189	PRDM16	ENSG00000142611	protein_coding	gap	1-3244138-3385148	0
14-96111829-96112736	GPC1	0.036448	-0.0367203	0.493844	3.43985e-05	1.17039	2.40429	ENST00000555004	C14orf132	ENSG00000227051	protein_coding	utr	14-96086736-96093971	17857
14-90060117-90061038	GPC1	0.154317	-0.0367203	0.486958	3.87941e-05	8.43767	11.22	ENST00000282146	KCNK13	ENSG00000152315	protein_coding	exon	14-90061994-90062539	955
9-6566494-6567481	GPC1	0.047664	-0.0367207	0.492845	1.86035e-05	1.60588	3.0483	LRG_643t1	LRG_643	LRG_643	LRG_gene	gap	9-6565430-6587140	0
1-60987712-60988643	GPC1	0.00957308	-0.0367208	0.495004	1.07641e-06	0.244965	1.24508	ENST00000664495	NFIA	ENSG00000162599	protein_coding	gap	1-60973952-61088148	0
22-43811906-43812812	GPC1	0.214891	-0.0367219	0.481232	4.78818e-06	16.6304	20.9374	ENST00000396231	EFCAB6	ENSG00000186976	protein_coding	utr	22-43812168-43812190	0
14-79730824-79731618	GPC1	0.0170474	-0.0367236	0.494688	5.17583e-06	0.489929	1.55277	ENST00000679122	NRXN3	ENSG00000021645	protein_coding	gap	14-79697938-79805111	0
22-31627171-31627994	GPC1	0.0228511	-0.0367238	0.494113	4.31304e-06	0.680457	1.86047	ENST00000491342	PISD	ENSG00000241878	protein_coding	gap	22-31621886-31638365	0
1-223500274-223501112	GPC1	0.0170814	-0.0367238	0.49472	5.69505e-06	0.489929	1.54562	ENST00000484873	CAPN8	ENSG00000203697	protein_coding	utr	1-223538007-223538139	36894
10-92240575-92241320	GPC1	0.111177	-0.0367244	0.490516	0.000274566	5.25313	7.1771	ENST00000614585	CPEB3	ENSG00000107864	protein_coding	gap	10-92240362-92243168	0
2-61135267-61136135	GPC1	0.0351586	-0.0367252	0.494108	4.56448e-05	1.08873	2.26834	ENST00000462959	ENSG00000274769	ENSG00000274769	lncRNA	gap	2-61134277-61162841	0
11-40718715-40719598	GPC1	0.0339856	-0.0367258	0.494739	0.000167464	1.0343	2.08229	ENST00000534577	LRRC4C	ENSG00000148948	protein_coding	gap	11-40648279-40933634	0
2-33704332-33705220	GPC1	0.0603808	-0.0367268	0.492668	7.51569e-05	2.17746	3.65653	ENST00000366209	LINC01320	ENSG00000228262	lncRNA	exon	2-33706886-33706953	1665
13-48452980-48453857	GPC1	0.0070533	-0.036727	0.495015	5.30782e-07	0.190528	1.18784	LRG_517t1	LRG_517	LRG_517	LRG_gene	cds	13-48452993-48453111	0
8-38379663-38380478	GPC1	0.0470157	-0.0367288	0.493519	8.51398e-05	1.60588	2.90519	ENST00000534539	NSD3	ENSG00000147548	protein_coding	gap	8-38348216-38380609	0
14-101589048-101589757	GPC1	0.0587476	-0.0367297	0.492723	7.74145e-05	2.15024	3.6136	ENST00000510508	DIO3	ENSG00000197406	protein_coding	utr	14-101562412-101563452	25595
1-44501511-44502135	GPC1	0.134949	-0.0367307	0.487626	3.40924e-05	7.2945	9.86047	ENST00000372247	RNF220	ENSG00000187147	protein_coding	gap	1-44412727-44573001	0
19-33684037-33684883	GPC1	0.0430457	-0.0367319	0.493552	5.73218e-05	1.46979	2.76208	ENST00000262622	CHST8	ENSG00000124302	protein_coding	utr	19-33684528-33685199	0
5-103451033-103451871	GPC1	0.064847	-0.0367334	0.492659	0.000132733	2.42243	3.89982	ENST00000636781	ENSG00000226926	ENSG00000226926	transcribed_unitary_pseudogene	gap	5-103447814-103485743	0
7-1466496-1467382	GPC1	0.0954862	-0.0367338	0.490025	3.50115e-05	4.24605	6.2898	ENST00000609755	ENSG00000273230	ENSG00000273230	lncRNA	exon	7-1464497-1467522	0
8-18655155-18656034	GPC1	0.0180241	-0.0367342	0.494504	3.75411e-06	0.517148	1.61717	ENST00000523619	PSD3	ENSG00000156011	protein_coding	cds	8-18655642-18655685	0
17-74297712-74298518	GPC1	0.0285878	-0.0367347	0.494066	1.31629e-05	0.870985	2.06082	ENST00000582036	DNAI2	ENSG00000171595	protein_coding	gap	17-74291134-74299717	0
5-151686513-151687401	GPC1	0.153476	-0.0367348	0.48626	2.09968e-05	8.87316	11.7782	ENST00000538026	SPARC	ENSG00000113140	protein_coding	utr	5-151686902-151686963	0
8-38658212-38659043	GPC1	0.0162241	-0.0367375	0.494356	1.12506e-06	0.435493	1.56708	ENST00000693585	ENSG00000289104	ENSG00000289104	lncRNA	exon	8-38618296-38618534	39677
2-100285545-100286430	GPC1	0.0218916	-0.0367376	0.49441	6.83722e-06	0.626021	1.74597	ENST00000409647	LONRF2	ENSG00000170500	protein_coding	gap	2-100284493-100286913	0
5-115064209-115065104	GPC1	0.0136107	-0.0367378	0.494986	6.09259e-06	0.408274	1.40966	ENST00000515822	ENSG00000250242	ENSG00000250242	lncRNA	exon	5-115087892-115088475	22787
3-148084740-148085542	GPC1	0.0949735	-0.0367392	0.490101	3.51768e-05	4.1644	6.19678	ENST00000668651	LINC02032	ENSG00000241131	lncRNA	gap	3-148080549-148087737	0
3-27085916-27086783	GPC1	0.033006	-0.036741	0.493832	1.9819e-05	1.06151	2.29696	ENST00000691995	NEK10	ENSG00000163491	protein_coding	utr	3-27106484-27111271	19700
X-3262737-3263564	GPC1	0.013222	-0.0367427	0.494586	9.93045e-07	0.353838	1.43828	ENST00000457435	LINC01546	ENSG00000228459	lncRNA	exon	X-3271544-3271918	7979
22-44180781-44181625	GPC1	0.0280507	-0.0367431	0.494119	1.10035e-05	0.816549	1.99642	ENST00000444313	PARVG	ENSG00000138964	protein_coding	utr	22-44180925-44181185	0
7-116966424-116967255	GPC1	0.022761	-0.0367432	0.494426	1.05476e-05	0.680457	1.79606	ENST00000471110	ST7-OT4	ENSG00000214188	lncRNA	gap	7-116955154-117098612	0
18-49794506-49795397	GPC1	0.0123442	-0.0367439	0.494967	3.33924e-06	0.353838	1.35957	ENST00000589432	ACAA2	ENSG00000167315	protein_coding	gap	18-49794428-49795764	0
22-27775732-27776310	GPC1	0.0426746	-0.036745	0.493681	7.64322e-05	1.46979	2.73345	ENST00000497225	MN1	ENSG00000169184	protein_coding	gap	22-27751097-27791746	0
5-140608798-140609627	GPC1	0.00977694	-0.0367465	0.49499	1.42859e-06	0.272183	1.2737	ENST00000489727	ENSG00000240518	ENSG00000240518	processed_pseudogene	exon	5-140609085-140609400	0
6-158512712-158513589	GPC1	0.0129765	-0.036747	0.494937	3.05534e-06	0.353838	1.36673	ENST00000367097	TULP4	ENSG00000130338	protein_coding	utr	6-158506695-158511828	883
8-97818517-97819395	GPC1	0.130862	-0.0367471	0.488388	4.29474e-05	6.3963	8.83005	ENST00000619747	LAPTM4B	ENSG00000104341	protein_coding	cds	8-97819140-97819238	0
1-46442256-46443153	GPC1	0.0721487	-0.0367474	0.491511	3.46137e-05	2.80348	4.52952	ENST00000692135	ENSG00000232022	ENSG00000232022	transcribed_unprocessed_pseudogene	gap	1-46443038-46445198	0
7-50067733-50068483	GPC1	0.0573836	-0.0367508	0.492614	4.28255e-05	2.01415	3.50626	ENST00000419417	ZPBP	ENSG00000042813	protein_coding	gap	7-50058139-50081773	0
7-1611692-1612609	GPC1	0.0727486	-0.0367509	0.491453	3.09739e-05	2.80348	4.54383	ENST00000412727	ENSG00000230444	ENSG00000230444	processed_pseudogene	exon	7-1614590-1615325	1980
20-50191671-50192539	GPC1	0.12379	-0.0367512	0.488488	4.33203e-05	6.28743	8.67263	ENST00000303004	CEBPB	ENSG00000172216	protein_coding	cds	20-50191034-50192071	0
8-23922467-23923368	GPC1	0.188623	-0.0367515	0.481516	8.44484e-07	12.9831	17.1878	ENST00000290271	STC1	ENSG00000159167	protein_coding	exon	8-23854406-23854806	67660
10-93465602-93466448	GPC1	0.0960442	-0.0367523	0.489423	1.41304e-05	4.32771	6.50447	ENST00000488645	MYOF	ENSG00000138119	protein_coding	gap	10-93456938-93478179	0
11-77547951-77548838	GPC1	0.0594061	-0.036754	0.492328	2.96717e-05	2.09581	3.64937	ENST00000526761	CLNS1A	ENSG00000074201	protein_coding	gap	11-77530015-77585361	0
10-102675264-102675884	GPC1	0.0645843	-0.0367545	0.492044	3.93883e-05	2.42243	4.02862	ENST00000260746	ARL3	ENSG00000138175	protein_coding	utr	10-102673731-102676893	0
9-35313707-35314587	GPC1	0.00877806	-0.0367552	0.494998	1.04455e-06	0.244965	1.24508	ENST00000635942	UNC13B	ENSG00000198722	protein_coding	cds	9-35313899-35313989	0
5-128228259-128229081	GPC1	0.140988	-0.0367574	0.485511	2.0963e-06	7.5939	10.7048	ENST00000262464	FBN2	ENSG00000138829	protein_coding	utr	5-128257909-128259454	28827
11-3702060-3702939	GPC1	0.0243071	-0.0367577	0.49437	1.29541e-05	0.734894	1.86047	ENST00000650171	NUP98	ENSG00000110713	protein_coding	cds	11-3702463-3702892	0
4-25592358-25593244	GPC1	0.0626653	-0.0367592	0.492319	5.63389e-05	2.34077	3.89267	ENST00000671933	ENSG00000248545	ENSG00000248545	lncRNA	gap	4-25539489-25608710	0
4-41398506-41399444	GPC1	0.0215851	-0.0367608	0.494406	6.72435e-06	0.626021	1.74597	ENST00000514190	LIMCH1	ENSG00000064042	protein_coding	gap	4-41360937-41494535	0
7-131109568-131110472	GPC1	0.109851	-0.0367612	0.489018	2.00647e-05	4.98095	7.27013	ENST00000421797	MKLN1	ENSG00000128585	protein_coding	utr	7-131110096-131110207	0
8-101172233-101173077	GPC1	0.104058	-0.0367614	0.490371	0.000139452	4.84486	6.80501	ENST00000565617	ZNNT1	ENSG00000261087	lncRNA	exon	8-101166805-101169629	2603
15-26178498-26179382	GPC1	0.0687335	-0.0367615	0.493043	0.000379791	2.58574	3.97853	ENST00000666709	LINC00929	ENSG00000259150	lncRNA	exon	15-26132884-26134001	44496
3-122944583-122945407	GPC1	0.0416369	-0.0367617	0.493518	3.50508e-05	1.36091	2.6619	ENST00000650207	SEMA5B	ENSG00000082684	protein_coding	gap	3-122943536-122948505	0
2-233679003-233679912	GPC1	0.0452225	-0.0367623	0.493558	6.45355e-05	1.49701	2.7907	ENST00000373450	UGT1A8	ENSG00000242366	protein_coding	gap	2-233618563-233767033	0
6-5499564-5500505	GPC1	0.0508118	-0.0367624	0.492687	2.53052e-05	1.79641	3.27013	ENST00000648580	FARS2	ENSG00000145982	protein_coding	gap	6-5431173-5545179	0
5-168159152-168160050	GPC1	0.0322443	-0.0367636	0.493589	6.85138e-06	0.979858	2.26834	ENST00000695962	TENM2	ENSG00000145934	protein_coding	gap	5-168126940-168162610	0
10-36778969-36779829	GPC1	0.100018	-0.0367636	0.490097	4.20783e-05	4.27327	6.31843	ENST00000384541	ENSG00000207271	ENSG00000207271	misc_RNA	exon	10-36626015-36626138	152830
9-77433431-77434327	GPC1	0.115126	-0.0367637	0.49008	0.000152055	5.28035	7.32021	ENST00000341700	GNA14	ENSG00000156049	protein_coding	gap	9-77431450-77434367	0
16-57807898-57808793	GPC1	0.0746253	-0.0367644	0.49213	0.000105979	2.77627	4.37209	ENST00000620696	ENSG00000187185	ENSG00000187185	lncRNA	gap	16-57798633-57813661	0
13-31104835-31105716	GPC1	0.0328533	-0.0367648	0.493741	1.3693e-05	1.0343	2.2898	ENST00000425638	ENSG00000231894	ENSG00000231894	unitary_pseudogene	gap	13-31105125-31111744	0
2-104690372-104691273	GPC1	0.0249632	-0.0367649	0.494032	5.0531e-06	0.734894	1.93202	ENST00000669335	ENSG00000288565	ENSG00000288565	lncRNA	gap	2-104657004-104718872	0
5-81803262-81804184	GPC1	0.0150211	-0.0367652	0.494664	2.91264e-06	0.435493	1.50268	ENST00000659627	ENSG00000287938	ENSG00000287938	lncRNA	exon	5-81817531-81817623	13346
3-64748200-64749086	GPC1	0.0279003	-0.0367652	0.493995	6.6327e-06	0.78933	1.99642	ENST00000692372	ADAMTS9-AS2	ENSG00000241684	lncRNA	gap	3-64685339-64799464	0
3-196772643-196773497	GPC1	0.0281197	-0.0367657	0.494091	1.39879e-05	0.870985	2.05367	ENST00000327134	PAK2	ENSG00000180370	protein_coding	gap	3-196740158-196782625	0
2-151158999-151159902	GPC1	0.080859	-0.0367666	0.4913	6.06631e-05	3.26619	5.03757	ENST00000652733	ENSG00000236885	ENSG00000236885	lncRNA	gap	2-151134774-151186119	0
12-11171026-11171990	GPC1	0.254382	-0.0367668	0.478335	2.30671e-06	23.0267	28.2504	ENST00000622602	SMIM10L1	ENSG00000256537	protein_coding	cds	12-11171357-11171563	0
15-41943968-41944859	GPC1	0.0121314	-0.0367676	0.494803	1.47697e-06	0.326619	1.36673	ENST00000569223	EHD4	ENSG00000103966	protein_coding	gap	15-41943165-41953763	0
8-97114690-97115498	GPC1	0.0299659	-0.0367693	0.494009	1.53197e-05	0.925422	2.12522	ENST00000522617	CPQ	ENSG00000104324	protein_coding	gap	8-97066211-97143019	0
2-194087039-194087939	GPC1	0.0941017	-0.0367694	0.490656	5.65407e-05	3.865	5.78175	ENST00000399502	ENSG00000215043	ENSG00000215043	processed_pseudogene	exon	2-194129354-194130266	41414
20-20671616-20672256	GPC1	0.0233063	-0.0367713	0.494276	8.30131e-06	0.707676	1.85331	ENST00000202677	RALGAPA2	ENSG00000188559	protein_coding	gap	20-20653588-20676235	0
4-52869935-52870814	GPC1	0.0620373	-0.0367713	0.492461	6.50079e-05	2.28634	3.8068	ENST00000401642	SCFD2	ENSG00000184178	protein_coding	utr	4-52872982-52873968	2167
1-55938118-55939045	GPC1	0.0316906	-0.036772	0.493796	1.18938e-05	0.979858	2.2254	ENST00000671610	LINC01753	ENSG00000230250	lncRNA	gap	1-55916145-55944915	0
7-138925834-138926644	GPC1	0.0187044	-0.0367726	0.49423	1.64187e-06	0.517148	1.67442	ENST00000440172	KIAA1549	ENSG00000122778	protein_coding	gap	7-138919439-138981082	0
22-29787404-29788307	GPC1	0.0254888	-0.0367732	0.494142	6.9295e-06	0.734894	1.91055	ENST00000542393	ASCC2	ENSG00000100325	protein_coding	utr	22-29788609-29789012	301
15-42650167-42651054	GPC1	0.0649318	-0.0367733	0.492584	0.000108574	2.39521	3.89267	ENST00000290607	STARD9	ENSG00000159433	protein_coding	cds	15-42651016-42651085	0
6-5462578-5463460	GPC1	0.0299796	-0.0367738	0.493876	1.07997e-05	0.925422	2.15385	ENST00000648580	FARS2	ENSG00000145982	protein_coding	gap	6-5431173-5545179	0
1-20613537-20614442	GPC1	0.0718476	-0.0367743	0.491807	4.26953e-05	2.64017	4.30769	ENST00000375071	CDA	ENSG00000158825	protein_coding	cds	1-20613842-20613899	0
22-38239010-38239866	GPC1	0.127111	-0.0367755	0.488222	3.74078e-05	6.50517	8.96601	ENST00000633438	TMEM184B	ENSG00000198792	protein_coding	gap	22-38231335-38245934	0
20-44014544-44015440	GPC1	0.124033	-0.0367763	0.489148	0.000100944	6.17855	8.41503	ENST00000423191	TOX2	ENSG00000124191	protein_coding	gap	20-44006793-44051305	0
8-56986970-56987876	GPC1	0.0516515	-0.0367766	0.492657	2.60599e-05	1.82363	3.3059	ENST00000517461	BPNT2	ENSG00000104331	protein_coding	gap	8-56980198-56993198	0
6-47741489-47742391	GPC1	0.0243242	-0.0367777	0.494131	6.63405e-06	0.734894	1.91055	ENST00000446733	ENSG00000226594	ENSG00000226594	lncRNA	exon	6-47740664-47740741	747
22-35587236-35588121	GPC1	0.0448958	-0.0367781	0.492809	1.12476e-05	1.49701	2.94812	ENST00000686429	ENSG00000288777	ENSG00000288777	lncRNA	exon	22-35603958-35604880	15836
8-141164235-141165147	GPC1	0.102594	-0.0367783	0.48987	4.97383e-05	4.65433	6.73345	ENST00000521477	DENND3	ENSG00000105339	protein_coding	gap	8-141160788-141165185	0
5-127094890-127095789	GPC1	0.128621	-0.0367784	0.488797	9.67135e-05	6.64126	8.95886	ENST00000624912	ENSG00000279446	ENSG00000279446	TEC	exon	5-127073587-127075604	19285
11-9003548-9004464	GPC1	0.183193	-0.0367811	0.485671	6.78142e-05	11.7311	14.7621	ENST00000696747	NRIP3	ENSG00000175352	protein_coding	cds	11-9004349-9004394	0
5-93600371-93601069	GPC1	0.0792073	-0.0367814	0.4914	5.30086e-05	3.10289	4.85152	ENST00000623223	ENSG00000278905	ENSG00000278905	TEC	exon	5-93600357-93603598	0
5-16897310-16898237	GPC1	0.0344398	-0.0367826	0.493767	1.93991e-05	1.08873	2.33989	ENST00000513882	MYO10	ENSG00000145555	protein_coding	gap	5-16877708-16916054	0
1-41823271-41824157	GPC1	0.0397733	-0.0367829	0.49308	7.49894e-06	1.25204	2.64758	ENST00000372584	HIVEP3	ENSG00000127124	protein_coding	gap	1-41628948-41918412	0
X-69126483-69127355	GPC1	0.0131261	-0.0367844	0.494666	9.56076e-07	0.326619	1.39535	ENST00000471141	PJA1	ENSG00000181191	protein_coding	utr	X-69160851-69161191	33495
9-83372783-83373688	GPC1	0.0113749	-0.0367851	0.494705	7.84453e-07	0.299401	1.35957	ENST00000621208	FRMD3	ENSG00000172159	protein_coding	cds	9-83372913-83372955	0
8-22058872-22059747	GPC1	0.162707	-0.0367856	0.485555	2.06924e-05	10.0435	13.1521	ENST00000523266	DMTN	ENSG00000158856	protein_coding	utr	8-22059206-22059496	0
13-75170051-75170960	GPC1	0.0275731	-0.0367857	0.493873	5.56119e-06	0.816549	2.04651	ENST00000415208	ENSG00000226665	ENSG00000226665	processed_pseudogene	exon	13-75136154-75136940	33110
6-44172472-44173370	GPC1	0.141288	-0.036787	0.487227	2.42327e-05	7.48503	10.2039	ENST00000398776	CAPN11	ENSG00000137225	protein_coding	cds	6-44173218-44173386	0
18-11927328-11928215	GPC1	0.0135407	-0.036788	0.494611	1.43919e-06	0.381056	1.45975	ENST00000588718	ENSG00000267661	ENSG00000267661	processed_pseudogene	exon	18-11928838-11929035	622
1-204416996-204417846	GPC1	0.0655288	-0.0367882	0.491653	1.80635e-05	2.42243	4.12165	ENST00000443515	PPP1R15B-AS1	ENSG00000226330	lncRNA	gap	1-204377996-204435336	0
11-126830255-126831160	GPC1	0.067964	-0.0367885	0.492644	0.000154749	2.50408	3.98569	ENST00000549874	KIRREL3	ENSG00000149571	protein_coding	gap	11-126562913-127000454	0
17-64411827-64412738	GPC1	0.0505922	-0.0367893	0.49322	5.33626e-05	1.66032	3.02683	ENST00000564866	PECAM1	ENSG00000261371	protein_coding	gap	17-64390764-64413713	0
17-4248146-4249032	GPC1	0.0123759	-0.0367893	0.494627	8.36387e-07	0.326619	1.4025	ENST00000648043	ANKFY1	ENSG00000185722	protein_coding	gap	17-4242449-4263931	0
7-112331249-112332092	GPC1	0.0231299	-0.0367911	0.494285	7.04244e-06	0.680457	1.82469	ENST00000457808	ZNF277	ENSG00000198839	protein_coding	gap	7-112330217-112336103	0
18-50992130-50993002	GPC1	0.0453487	-0.0367911	0.493031	1.72335e-05	1.46979	2.87657	ENST00000590722	ENSG00000267699	ENSG00000267699	protein_coding	gap	18-50974562-51046919	0
5-138282893-138283794	GPC1	0.0372665	-0.0367914	0.493475	1.37547e-05	1.17039	2.48301	ENST00000323760	CDC25C	ENSG00000158402	protein_coding	utr	5-138285269-138285691	1474
X-154541681-154542540	GPC1	0.0265032	-0.0367927	0.494303	2.10338e-05	0.843767	1.98211	ENST00000618670	IKBKG	ENSG00000269335	protein_coding	cds	X-154542264-154542452	0
6-143775074-143775949	GPC1	0.0331524	-0.0367939	0.494039	3.36355e-05	1.06151	2.25403	ENST00000536245	PHACTR2	ENSG00000112419	protein_coding	gap	6-143774216-143777327	0
20-19993905-19994457	GPC1	0.0314755	-0.0367947	0.493826	1.28091e-05	0.979858	2.21825	ENST00000648440	RIN2	ENSG00000132669	protein_coding	gap	20-19992300-19996678	0
2-191402713-191403608	GPC1	0.0485156	-0.0367949	0.493206	5.12439e-05	1.66032	3.02683	ENST00000392318	MYO1B	ENSG00000128641	protein_coding	cds	2-191402632-191402718	0
21-37452056-37452969	GPC1	0.0282046	-0.0367958	0.494492	3.53952e-05	0.843767	1.94633	ENST00000647504	DYRK1A	ENSG00000157540	protein_coding	gap	21-37367629-37472683	0
13-38703276-38703624	GPC1	0.0309993	-0.0367963	0.494285	3.69134e-05	0.95264	2.0966	ENST00000280481	FREM2	ENSG00000150893	protein_coding	gap	13-38697788-38764303	0
17-73787623-73788146	GPC1	0.0633374	-0.0367967	0.492953	0.000204395	2.36799	3.77818	ENST00000669327	LINC02092	ENSG00000234721	lncRNA	gap	17-73787372-73794324	0
8-144778639-144779530	GPC1	0.00612301	-0.0367967	0.494986	3.21931e-07	0.16331	1.16637	ENST00000534445	ZNF34	ENSG00000196378	protein_coding	gap	8-144778526-144780231	0
3-73500115-73501007	GPC1	0.0860961	-0.0367987	0.490468	2.38725e-05	3.5656	5.52415	ENST00000498048	PDZRN3	ENSG00000121440	protein_coding	gap	3-73404396-73556699	0
17-78413607-78414525	GPC1	0.0204961	-0.0367995	0.494181	2.26657e-06	0.571584	1.73882	ENST00000591996	PGS1	ENSG00000087157	protein_coding	gap	17-78404090-78414878	0
3-135148301-135149161	GPC1	0.0167554	-0.0368001	0.494917	1.2789e-05	0.517148	1.53131	ENST00000649588	ENSG00000240086	ENSG00000240086	lncRNA	gap	3-135147280-135157137	0
10-70430250-70431117	GPC1	0.0381608	-0.0368004	0.493346	1.27362e-05	1.22482	2.56172	ENST00000287139	NODAL	ENSG00000156574	protein_coding	utr	10-70431936-70432935	818
6-4942094-4942797	GPC1	0.0259293	-0.0368004	0.49393	6.43953e-06	0.816549	2.0322	ENST00000472453	CDYL	ENSG00000153046	protein_coding	gap	6-4937738-4943545	0
12-33958792-33959714	GPC1	0.0617764	-0.0368006	0.494238	0.0014664	2.17746	3.32021	ENST00000364754	ENSG00000201624	ENSG00000201624	misc_RNA	exon	12-33982465-33982566	22750
8-66733513-66734349	GPC1	0.036744	-0.0368013	0.493505	1.47879e-05	1.17039	2.47585	ENST00000523401	SGK3	ENSG00000104205	protein_coding	gap	8-66712834-66790722	0
4-14850470-14851359	GPC1	0.0270846	-0.0368015	0.493971	7.2514e-06	0.816549	2.02504	ENST00000515031	LINC00504	ENSG00000248360	lncRNA	gap	4-14716170-14859542	0
22-46439625-46440547	GPC1	0.0494737	-0.0368022	0.493193	6.99879e-05	1.76919	3.13417	ENST00000674500	CELSR1	ENSG00000075275	protein_coding	gap	22-46439412-46463706	0
5-126353701-126354605	GPC1	0.0587831	-0.0368032	0.492605	5.6786e-05	2.12303	3.6136	ENST00000651847	ENSG00000248752	ENSG00000248752	lncRNA	gap	5-126195230-126368679	0
6-17702961-17703842	GPC1	0.0156565	-0.0368038	0.494844	5.12873e-06	0.435493	1.46691	ENST00000613258	NUP153	ENSG00000124789	protein_coding	gap	6-17688619-17706276	0
9-131747074-131747968	GPC1	0.041699	-0.0368039	0.49371	6.0813e-05	1.38813	2.64758	ENST00000683357	RAPGEF1	ENSG00000107263	protein_coding	exon	9-131739770-131740076	6997
2-134460263-134461070	GPC1	0.0904472	-0.0368057	0.490687	5.16437e-05	3.78334	5.68873	ENST00000476823	TMEM163	ENSG00000152128	protein_coding	gap	2-134458174-134466113	0
3-141107815-141108672	GPC1	0.0141688	-0.0368074	0.494438	8.30852e-07	0.381056	1.49553	ENST00000508126	SPSB4	ENSG00000175093	protein_coding	gap	3-141066799-141132188	0
21-34361567-34362470	GPC1	0.0942489	-0.0368078	0.490947	0.000104441	3.94665	5.79606	ENST00000440403	ENSG00000225555	ENSG00000225555	lncRNA	gap	21-34354888-34370434	0
16-85535909-85536782	GPC1	0.0229698	-0.0368088	0.494009	3.19777e-06	0.680457	1.88193	ENST00000637419	GSE1	ENSG00000131149	protein_coding	gap	16-85357644-85633913	0
12-104876817-104877710	GPC1	0.0469493	-0.0368099	0.493392	4.91521e-05	1.52422	2.8551	ENST00000258538	SLC41A2	ENSG00000136052	protein_coding	gap	12-104866580-104886292	0
2-150853097-150853981	GPC1	0.0313501	-0.0368101	0.493867	1.2292e-05	0.95264	2.18247	ENST00000425983	ENSG00000228064	ENSG00000228064	lncRNA	exon	2-150982506-150982515	128524
20-54199354-54200245	GPC1	0.0588911	-0.0368101	0.492767	6.88232e-05	2.06859	3.52773	ENST00000371419	PFDN4	ENSG00000101132	protein_coding	exon	20-54208087-54208124	7841
17-6879134-6880010	GPC1	0.0409077	-0.0368103	0.493707	6.03151e-05	1.38813	2.64758	ENST00000691074	ENSG00000262943	ENSG00000262943	transcribed_unprocessed_pseudogene	gap	17-6854454-6892002	0
2-109065108-109065994	GPC1	0.0329766	-0.0368117	0.493755	1.23559e-05	1.00708	2.26118	ENST00000612530	ENSG00000277628	ENSG00000277628	misc_RNA	exon	2-109124357-109124609	58362
7-131502662-131503579	GPC1	0.0397107	-0.0368119	0.493129	9.54429e-06	1.27926	2.6619	ENST00000446198	PODXL	ENSG00000128567	protein_coding	utr	7-131500262-131504508	0
X-2299675-2300564	GPC1	0.0798862	-0.0368122	0.492833	0.000642791	3.10289	4.53667	ENST00000478825	DHRSX	ENSG00000169084	protein_coding	gap	X-2291604-2392353	0
11-121451859-121452744	GPC1	0.187335	-0.0368124	0.484122	1.63335e-05	12.4388	15.9213	ENST00000260197	SORL1	ENSG00000137642	protein_coding	cds	11-121452332-121452616	0
2-223001223-223002124	GPC1	0.05665	-0.0368128	0.493905	0.000474692	1.9325	3.14848	ENST00000281830	KCNE4	ENSG00000152049	protein_coding	exon	2-223052190-223052274	50065
13-105804357-105805219	GPC1	0.023259	-0.0368158	0.494232	5.01634e-06	0.653239	1.81038	ENST00000669840	LINC00343	ENSG00000226620	lncRNA	exon	13-105795396-105797539	6817
17-42577365-42578179	GPC1	0.205552	-0.0368163	0.481237	1.93846e-06	14.8884	19.1556	ENST00000590931	PSMC3IP	ENSG00000131470	protein_coding	cds	17-42577653-42577686	0
4-112250818-112251703	GPC1	0.0151844	-0.0368164	0.494888	4.54044e-06	0.408274	1.43113	ENST00000510527	AP1AR	ENSG00000138660	protein_coding	gap	4-112232175-112253207	0
2-172031259-172032173	GPC1	0.0464299	-0.0368166	0.492857	1.55374e-05	1.55144	2.99106	ENST00000493742	METAP1D	ENSG00000172878	protein_coding	gap	2-172000010-172061497	0
18-48571466-48572301	GPC1	0.0199562	-0.0368169	0.494386	4.16052e-06	0.571584	1.69589	ENST00000591412	CTIF	ENSG00000134030	protein_coding	gap	18-48539313-48619537	0
4-25658182-25659102	GPC1	0.0441789	-0.0368179	0.492993	1.92073e-05	1.52422	2.93381	ENST00000645788	SLC34A2	ENSG00000157765	protein_coding	gap	4-25648357-25662497	0
17-73566849-73567776	GPC1	0.0340594	-0.0368184	0.493477	6.9319e-06	1.0343	2.34705	ENST00000392650	SDK2	ENSG00000069188	protein_coding	gap	17-73507598-73644024	0
15-89164765-89165452	GPC1	0.0353494	-0.0368185	0.493685	1.78941e-05	1.11595	2.38283	ENST00000565973	ABHD2	ENSG00000140526	protein_coding	gap	15-89155535-89175811	0
1-199057944-199058843	GPC1	0.0107856	-0.0368191	0.494985	1.95191e-06	0.299401	1.30233	ENST00000660854	ENSG00000286541	ENSG00000286541	lncRNA	gap	1-199041884-199080827	0
9-70902524-70903387	GPC1	0.0535152	-0.0368191	0.492752	4.10747e-05	1.90528	3.36315	ENST00000677713	TRPM3	ENSG00000083067	protein_coding	gap	9-70864512-71121177	0
2-191487502-191488389	GPC1	0.0301576	-0.0368204	0.493703	6.78125e-06	0.925422	2.18962	ENST00000392316	MYO1B	ENSG00000128641	protein_coding	utr	2-191423961-191425389	62112
1-184033609-184034261	GPC1	0.0187816	-0.0368209	0.49451	3.84617e-06	0.517148	1.61717	ENST00000649786	COLGALT2	ENSG00000198756	protein_coding	gap	1-183978521-184037094	0
22-44406307-44407205	GPC1	0.030544	-0.0368219	0.493922	1.63502e-05	0.979858	2.19678	ENST00000434327	ENSG00000236079	ENSG00000236079	processed_pseudogene	exon	22-44413485-44413866	6279
2-100173712-100174633	GPC1	0.0206072	-0.0368222	0.494625	1.03766e-05	0.598802	1.67442	ENST00000672999	AFF3	ENSG00000144218	protein_coding	gap	2-100142596-100192141	0
2-227454885-227455672	GPC1	0.0307518	-0.036823	0.4938	1.0307e-05	0.95264	2.19678	ENST00000640052	MIR5703	ENSG00000284092	miRNA	exon	2-227472132-227472187	16459
11-46922836-46923765	GPC1	0.0177344	-0.0368253	0.494501	3.70348e-06	0.517148	1.61717	ENST00000668347	ENSG00000286450	ENSG00000286450	lncRNA	gap	11-46920948-46927427	0
11-130646686-130647547	GPC1	0.01638	-0.0368258	0.494358	1.13626e-06	0.435493	1.56708	ENST00000615217	MIR8052	ENSG00000274999	miRNA	exon	11-130666735-130666803	19187
X-103404316-103405231	GPC1	0.0670858	-0.036826	0.492279	7.22165e-05	2.47686	4.03578	ENST00000630831	ENSG00000281091	ENSG00000281091	lncRNA	gap	X-103405097-103408168	0
5-150700591-150701468	GPC1	0.240399	-0.0368271	0.479791	4.87906e-06	20.6315	25.3667	ENST00000521464	RBM22	ENSG00000086589	protein_coding	cds	5-150700444-150700908	0
2-61530026-61530922	GPC1	0.025879	-0.0368281	0.494115	9.07874e-06	0.78933	1.9678	ENST00000680228	XPO1	ENSG00000082898	protein_coding	gap	2-61526522-61533771	0
15-71011275-71012157	GPC1	0.0194414	-0.036829	0.494559	6.91766e-06	0.571584	1.66011	ENST00000561081	LRRC49	ENSG00000137821	protein_coding	gap	15-71009993-71012803	0
16-85573614-85574475	GPC1	0.190195	-0.0368295	0.482225	2.43147e-06	13.2009	17.1807	ENST00000637419	GSE1	ENSG00000131149	protein_coding	gap	16-85357644-85633913	0
11-108754617-108755537	GPC1	0.034451	-0.0368297	0.493785	2.29938e-05	1.11595	2.36136	ENST00000693015	DDX10	ENSG00000178105	protein_coding	gap	11-108746296-108766208	0
17-72727465-72728340	GPC1	0.0763589	-0.0368301	0.491933	9.72401e-05	2.91236	4.55098	ENST00000582769	SLC39A11	ENSG00000133195	protein_coding	gap	17-72649269-72736649	0
18-2617896-2618410	GPC1	0.0299293	-0.0368309	0.493779	7.09855e-06	0.898204	2.14669	ENST00000261597	NDC80	ENSG00000080986	protein_coding	utr	18-2616575-2616635	1260
3-10315520-10316440	GPC1	0.0243029	-0.0368364	0.493997	4.56125e-06	0.734894	1.93918	ENST00000477547	SEC13	ENSG00000157020	protein_coding	gap	3-10315437-10318049	0
2-25097804-25098679	GPC1	0.0243896	-0.0368366	0.494328	1.37194e-05	0.762112	1.89624	ENST00000403714	EFR3B	ENSG00000084710	protein_coding	gap	2-25093131-25103636	0
5-95130719-95131622	GPC1	0.00813615	-0.0368367	0.4949	5.26139e-07	0.217746	1.23792	ENST00000515393	MCTP1	ENSG00000175471	protein_coding	gap	5-95017485-95283855	0
8-38451551-38452491	GPC1	0.0330115	-0.0368384	0.493665	8.44837e-06	0.979858	2.25403	LRG_993t1	LRG_993	LRG_993	LRG_gene	gap	8-38429949-38457355	0
13-24270312-24271127	GPC1	0.12452	-0.0368387	0.488771	5.58173e-05	6.12412	8.45796	ENST00000409126	SPATA13	ENSG00000182957	protein_coding	cds	13-24270858-24270912	0
17-81959361-81960258	GPC1	0.104338	-0.0368395	0.489996	6.3954e-05	4.68155	6.74061	ENST00000477214	NOTUM	ENSG00000185269	protein_coding	cds	17-81959471-81959516	0
9-130446029-130446971	GPC1	0.0758605	-0.0368403	0.490824	1.58422e-05	3.04845	4.92308	ENST00000422569	ASS1	ENSG00000130707	protein_coding	gap	9-130445199-130452223	0
5-107118240-107119162	GPC1	0.0290017	-0.036842	0.493833	9.55883e-06	0.925422	2.161	ENST00000512850	ENSG00000250273	ENSG00000250273	processed_pseudogene	exon	5-107195156-107195332	75993
14-72290373-72291217	GPC1	0.0118999	-0.0368424	0.494731	1.16723e-06	0.326619	1.38104	ENST00000556437	RGS6	ENSG00000182732	protein_coding	gap	14-71964876-72352094	0
7-64888694-64889580	GPC1	0.055962	-0.0368428	0.492526	2.75878e-05	1.9325	3.44186	ENST00000527278	ZNF273	ENSG00000198039	protein_coding	gap	7-64882786-64893411	0
1-37508910-37509814	GPC1	0.030802	-0.0368448	0.493832	1.11716e-05	0.95264	2.18962	ENST00000448519	MEAF6	ENSG00000163875	protein_coding	cds	1-37509455-37509542	0
17-45090516-45091416	GPC1	0.0211245	-0.0368448	0.494197	3.65895e-06	0.626021	1.78891	ENST00000678938	NMT1	ENSG00000136448	protein_coding	gap	17-45086653-45093684	0
X-130118136-130119057	GPC1	0.0119298	-0.0368455	0.494837	1.64304e-06	0.326619	1.35957	ENST00000675050	AIFM1	ENSG00000156709	protein_coding	utr	X-130124666-130125792	5608
1-21901771-21902545	GPC1	0.0261377	-0.036846	0.494237	1.4883e-05	0.816549	1.9678	ENST00000374695	HSPG2	ENSG00000142798	protein_coding	gap	1-21896311-21937154	0
3-14455325-14456192	GPC1	0.0328023	-0.0368507	0.493535	7.99941e-06	1.0343	2.33274	ENST00000649500	SLC6A6	ENSG00000131389	protein_coding	gap	3-14447817-14457949	0
5-113776716-113777613	GPC1	0.0340232	-0.036851	0.49344	6.25847e-06	1.0343	2.3542	ENST00000660812	ENSG00000286839	ENSG00000286839	lncRNA	gap	5-113776647-113776742	0
2-11657402-11658276	GPC1	0.0354431	-0.0368513	0.493954	3.98711e-05	1.14317	2.3542	ENST00000306928	NTSR2	ENSG00000169006	protein_coding	utr	2-11658178-11658478	0
15-46409606-46410532	GPC1	0.0450109	-0.036852	0.492732	1.04105e-05	1.52422	2.99106	ENST00000686120	ENSG00000287704	ENSG00000287704	lncRNA	gap	15-46410354-46578206	0
11-62339929-62340820	GPC1	0.134536	-0.0368522	0.487185	1.33103e-05	6.96788	9.68157	ENST00000628829	ASRGL1	ENSG00000162174	protein_coding	gap	11-62338168-62356986	0
10-88386873-88387779	GPC1	0.0653489	-0.0368528	0.493022	0.00026309	2.42243	3.82111	ENST00000481793	RNLS	ENSG00000184719	protein_coding	gap	10-88362726-88572902	0
12-122626337-122627291	GPC1	0.00933703	-0.0368531	0.495025	1.60249e-06	0.272183	1.26655	ENST00000534995	KNTC1	ENSG00000184445	protein_coding	utr	12-122626229-122626375	0
20-62355178-62356080	GPC1	0.0850447	-0.0368531	0.490783	4.5532e-05	3.62003	5.49553	ENST00000487421	LAMA5-AS1	ENSG00000228812	lncRNA	gap	20-62353336-62356191	0
4-113422181-113423092	GPC1	0.0301188	-0.0368533	0.493944	1.29736e-05	0.925422	2.13953	ENST00000683023	CAMK2D	ENSG00000145349	protein_coding	gap	4-113420484-113455725	0
21-25938858-25939795	GPC1	0.0571187	-0.0368541	0.493079	9.03805e-05	1.9325	3.32737	ENST00000600590	ENSG00000233783	ENSG00000233783	lncRNA	gap	21-25935049-25941307	0
5-4230487-4231343	GPC1	0.0808432	-0.0368549	0.490828	2.97197e-05	3.34785	5.21646	ENST00000666998	LINC02063	ENSG00000250921	lncRNA	exon	5-4146561-4147429	83057
10-58796069-58796924	GPC1	0.102922	-0.0368555	0.489991	5.23549e-05	4.54545	6.60465	LRG_853t1	LRG_853	LRG_853	LRG_gene	cds	10-58796340-58796526	0
15-92205111-92205995	GPC1	0.0212793	-0.0368566	0.494278	3.7669e-06	0.598802	1.74597	ENST00000561674	ENSG00000260661	ENSG00000260661	lncRNA	gap	15-92157242-92313040	0
8-12646213-12647148	GPC1	0.0243074	-0.0368581	0.494273	9.91414e-06	0.734894	1.88193	ENST00000637678	ENSG00000283674	ENSG00000283674	lncRNA	gap	8-12601855-12659129	0
6-118197301-118198213	GPC1	0.124952	-0.0368585	0.488635	4.99284e-05	6.20577	8.57245	ENST00000621341	SLC35F1	ENSG00000196376	protein_coding	gap	6-118154621-118235508	0
3-13326546-13327402	GPC1	0.0223117	-0.0368593	0.494169	3.40116e-06	0.626021	1.79606	ENST00000695490	NUP210	ENSG00000132182	protein_coding	cds	3-13327217-13327437	0
19-32373512-32374399	GPC1	0.0278582	-0.0368599	0.493724	4.35828e-06	0.843767	2.10376	ENST00000544431	ZNF507	ENSG00000168813	protein_coding	gap	19-32360619-32380608	0
20-46106932-46107837	GPC1	0.0169568	-0.0368616	0.495331	2.85765e-05	0.462711	1.39535	ENST00000440687	ENSG00000213820	ENSG00000213820	processed_pseudogene	exon	20-46099518-46100176	6755
10-9508320-9509226	GPC1	0.0565888	-0.0368618	0.493383	0.000193132	1.98694	3.31306	ENST00000661683	ENSG00000287120	ENSG00000287120	lncRNA	exon	10-9309585-9309772	198547
8-26953283-26954183	GPC1	0.0373678	-0.0368621	0.493725	2.28028e-05	1.14317	2.40429	ENST00000617126	ENSG00000275115	ENSG00000275115	unprocessed_pseudogene	exon	8-27010486-27010746	56302
1-222790767-222791680	GPC1	0.0603827	-0.0368622	0.492388	4.54421e-05	2.20468	3.7424	ENST00000654074	ENSG00000287684	ENSG00000287684	lncRNA	exon	1-222773070-222773149	17617
1-38073253-38074154	GPC1	0.0380169	-0.0368641	0.493424	1.96055e-05	1.27926	2.5975	ENST00000432922	MIR3659HG	ENSG00000224592	lncRNA	gap	1-38047615-38102423	0
7-31373098-31373997	GPC1	0.0401646	-0.0368659	0.493445	2.09791e-05	1.27926	2.5975	ENST00000297142	NEUROD6	ENSG00000164600	protein_coding	exon	7-31340593-31340726	32371
2-69458143-69458866	GPC1	0.0046334	-0.0368661	0.495096	3.04622e-07	0.136091	1.11628	ENST00000606389	AAK1	ENSG00000115977	protein_coding	utr	2-69457997-69465424	0
14-96030046-96030799	GPC1	0.0371649	-0.0368675	0.493476	1.37973e-05	1.17039	2.48301	ENST00000553764	C14orf132	ENSG00000227051	protein_coding	exon	14-96039362-96039527	8562
2-8477532-8478364	GPC1	0.0172389	-0.0368701	0.494688	5.18237e-06	0.489929	1.55277	ENST00000692033	LINC00299	ENSG00000236790	lncRNA	gap	2-8467928-8488001	0
6-144109373-144110232	GPC1	0.0184881	-0.0368708	0.494529	5.06423e-06	0.544366	1.63864	ENST00000367569	SF3B5	ENSG00000169976	protein_coding	exon	6-144094884-144095573	13799
17-35747182-35748084	GPC1	0.110962	-0.0368708	0.489878	9.58734e-05	5.14426	7.22719	ENST00000604641	GAS2L2	ENSG00000270765	protein_coding	cds	17-35747849-35747945	0
3-47475504-47476373	GPC1	0.193875	-0.0368711	0.482688	5.2132e-06	13.5003	17.3524	ENST00000441517	SCAP	ENSG00000114650	protein_coding	utr	3-47475799-47475955	0
5-154771190-154772095	GPC1	0.0943883	-0.0368727	0.490511	6.20149e-05	4.08274	6.02504	ENST00000690816	LARP1	ENSG00000155506	protein_coding	gap	5-154754759-154790324	0
7-90403255-90404167	GPC1	0.259107	-0.0368734	0.478499	3.48459e-06	23.816	28.9374	ENST00000496677	CLDN12	ENSG00000157224	protein_coding	utr	7-90403461-90403549	0
6-107869639-107870550	GPC1	0.0181287	-0.0368737	0.494379	2.03513e-06	0.489929	1.61717	ENST00000369002	SEC63	ENSG00000025796	protein_coding	utr	6-107867756-107871703	0
5-54735686-54736573	GPC1	0.0107709	-0.0368745	0.494856	9.3189e-07	0.272183	1.30233	ENST00000662448	ENSG00000287367	ENSG00000287367	lncRNA	exon	5-54734338-54737057	0
17-78911971-78912799	GPC1	0.0369428	-0.036875	0.493911	5.68712e-05	1.25204	2.46869	ENST00000536189	TIMP2	ENSG00000035862	protein_coding	gap	17-78873920-78922209	0
11-15735479-15736378	GPC1	0.018474	-0.0368752	0.4944	2.74754e-06	0.517148	1.63864	ENST00000663676	ENSG00000254645	ENSG00000254645	lncRNA	gap	11-15725792-15758711	0
12-22213503-22214411	GPC1	0.0143606	-0.0368754	0.494721	2.05756e-06	0.381056	1.43828	ENST00000545524	ST8SIA1	ENSG00000111728	protein_coding	gap	12-22150235-22249005	0
22-42904422-42905289	GPC1	0.036239	-0.036878	0.49352	1.17944e-05	1.11595	2.4186	ENST00000634914	PACSIN2	ENSG00000100266	protein_coding	gap	22-42893614-42912020	0
1-235525108-235526016	GPC1	0.0320743	-0.0368786	0.493849	1.56716e-05	1.00708	2.23971	ENST00000457471	ENSG00000238236	ENSG00000238236	processed_pseudogene	exon	1-235519971-235520685	4422
X-13600882-13601837	GPC1	0.0286119	-0.036879	0.494167	1.72284e-05	0.870985	2.03936	ENST00000380602	EGFL6	ENSG00000198759	protein_coding	gap	X-13600095-13603316	0
3-107679607-107680496	GPC1	0.00960462	-0.0368813	0.494791	5.2801e-07	0.244965	1.28801	ENST00000485939	BBX	ENSG00000114439	protein_coding	gap	3-107645910-107744629	0
12-29782513-29783180	GPC1	0.0830127	-0.0368824	0.490749	2.99254e-05	3.4295	5.30948	ENST00000553189	TMTC1	ENSG00000133687	protein_coding	gap	12-29768076-29782809	0
6-116410938-116411799	GPC1	0.0438014	-0.0368838	0.493907	0.000116314	1.44257	2.6619	LRG_1184t1	LRG_1184	LRG_1184	LRG_gene	gap	6-116399667-116426573	0
2-65640236-65641141	GPC1	0.0348659	-0.0368839	0.494075	4.21521e-05	1.08873	2.27549	ENST00000606978	ENSG00000204929	ENSG00000204929	lncRNA	gap	2-65483153-65691781	0
2-146784847-146785731	GPC1	0.0252516	-0.0368853	0.494504	2.24164e-05	0.762112	1.86047	ENST00000696349	LINC01911	ENSG00000231040	lncRNA	gap	2-146682547-146846628	0
10-59517744-59518638	GPC1	0.153336	-0.0368857	0.485762	8.93607e-06	8.65542	11.7138	ENST00000446432	ENSG00000235469	ENSG00000235469	processed_pseudogene	exon	10-59551404-59551878	32765
18-67672534-67673423	GPC1	0.0233951	-0.036886	0.494242	7.53093e-06	0.707676	1.86047	ENST00000666895	ENSG00000263594	ENSG00000263594	lncRNA	gap	18-67672613-67675054	0
1-212485688-212486588	GPC1	0.0214283	-0.0368867	0.494264	4.42762e-06	0.626021	1.7746	ENST00000661486	LINC02771	ENSG00000224535	lncRNA	exon	1-212472677-212472905	12782
3-37967014-37967915	GPC1	0.0477445	-0.0368879	0.493127	3.5778e-05	1.60588	2.99106	ENST00000447745	CTDSPL	ENSG00000144677	protein_coding	cds	3-37967826-37967882	0
17-30557694-30558613	GPC1	0.0198094	-0.0368886	0.494442	6.02197e-06	0.598802	1.7102	ENST00000578471	ENSG00000266733	ENSG00000266733	transcribed_unprocessed_pseudogene	gap	17-30558281-30558797	0
22-28976903-28977734	GPC1	0.0561911	-0.0368888	0.492409	2.95851e-05	2.04137	3.57066	ENST00000544604	ZNRF3	ENSG00000183579	protein_coding	gap	22-28884067-28987075	0
10-77318471-77319362	GPC1	0.0143523	-0.036889	0.494568	1.66229e-06	0.408274	1.49553	ENST00000640969	KCNMA1	ENSG00000156113	protein_coding	gap	10-77251257-77403861	0
19-46527842-46528754	GPC1	0.0302014	-0.0368892	0.493636	5.67834e-06	0.925422	2.20394	ENST00000675805	ENSG00000230510	ENSG00000230510	transcribed_unprocessed_pseudogene	gap	19-46527073-46589145	0
7-28921498-28922341	GPC1	0.0930509	-0.0368907	0.491251	0.000130029	3.75612	5.54562	ENST00000539664	TRIL	ENSG00000255690	protein_coding	utr	7-28953358-28955610	31016
2-118738375-118739251	GPC1	0.0150542	-0.0368913	0.494396	9.65769e-07	0.408274	1.53131	ENST00000557729	LINC01956	ENSG00000258910	lncRNA	exon	2-118766965-118767166	27713
20-31727120-31728004	GPC1	0.018129	-0.036892	0.494294	1.98194e-06	0.517148	1.66011	ENST00000420488	BCL2L1	ENSG00000171552	protein_coding	exon	20-31723864-31723989	3130
20-12153402-12154297	GPC1	0.0192424	-0.0368923	0.494256	2.25595e-06	0.544366	1.69589	ENST00000654812	ENSG00000235292	ENSG00000235292	lncRNA	exon	20-12243308-12245839	89010
4-16912520-16913406	GPC1	0.0117949	-0.0368928	0.49466	9.26765e-07	0.326619	1.39535	ENST00000510825	LDB2	ENSG00000169744	protein_coding	exon	4-16898354-16898678	13841
1-11391637-11392548	GPC1	0.0724559	-0.0368934	0.491427	2.02341e-05	2.64017	4.39356	ENST00000435243	ENSG00000224338	ENSG00000224338	processed_pseudogene	exon	1-11425257-11425821	32708
1-94339149-94340035	GPC1	0.059026	-0.0368936	0.49246	3.92662e-05	2.09581	3.62075	ENST00000656153	ARHGAP29-AS1	ENSG00000226835	lncRNA	gap	1-94335439-94342704	0
7-101363690-101364543	GPC1	0.104949	-0.0368938	0.490122	9.25756e-05	4.81764	6.84079	ENST00000613501	COL26A1	ENSG00000160963	protein_coding	gap	7-101363191-101419976	0
17-259425-260319	GPC1	0.0836692	-0.0368948	0.491543	0.00010294	3.32063	5.03757	ENST00000618002	RPH3AL	ENSG00000181031	protein_coding	gap	17-247286-281767	0
1-184981878-184982770	GPC1	0.0450064	-0.0368949	0.493024	1.68327e-05	1.46979	2.87657	ENST00000367511	NIBAN1	ENSG00000135842	protein_coding	exon	1-184974302-184974508	7369
1-165543575-165544468	GPC1	0.142201	-0.0368971	0.48703	2.10188e-05	7.64834	10.39	ENST00000294818	LRRC52	ENSG00000162763	protein_coding	cds	1-165544297-165544918	0
3-82280951-82281854	GPC1	0.0451809	-0.0368971	0.493656	6.02894e-05	1.41535	2.69052	ENST00000668833	LINC02008	ENSG00000239440	lncRNA	gap	3-82202455-82416119	0
14-104037609-104038482	GPC1	0.0118369	-0.0368977	0.495035	4.12536e-06	0.353838	1.34526	ENST00000557332	TDRD9	ENSG00000156414	protein_coding	gap	14-104026940-104042068	0
9-91659649-91660491	GPC1	0.0604033	-0.0368978	0.492611	7.67142e-05	2.2319	3.72093	ENST00000375715	ROR2	ENSG00000169071	protein_coding	gap	9-91563330-91694319	0
12-13403646-13404535	GPC1	0.0443569	-0.0368984	0.493357	2.69233e-05	1.38813	2.7263	ENST00000531049	LINC01559	ENSG00000180861	lncRNA	exon	12-13387064-13387167	16478
11-57248852-57249659	GPC1	0.123105	-0.0368988	0.490091	0.000424663	6.34186	8.35063	ENST00000606794	APLNR	ENSG00000134817	protein_coding	exon	11-57233591-57237250	11601
4-153210473-153211358	GPC1	0.156187	-0.0368998	0.486715	4.3981e-05	9.03647	11.8426	ENST00000676458	TRIM2	ENSG00000109654	protein_coding	gap	4-153153271-153270334	0
19-42139858-42140763	GPC1	0.0638266	-0.0369006	0.492093	4.37652e-05	2.42243	4.02147	ENST00000636631	POU2F2	ENSG00000028277	protein_coding	gap	19-42122577-42160331	0
17-63357384-63358220	GPC1	0.0179395	-0.0369009	0.494377	2.02331e-06	0.489929	1.61717	ENST00000689528	TANC2	ENSG00000170921	protein_coding	gap	17-63355391-63379717	0
12-51225451-51226263	GPC1	0.101223	-0.0369009	0.490125	5.77166e-05	4.4638	6.49016	ENST00000333640	POU6F1	ENSG00000184271	protein_coding	exon	12-51217642-51218062	7388
7-11341068-11341934	GPC1	0.040485	-0.0369024	0.494151	0.000124555	1.30648	2.47585	ENST00000599875	ENSG00000230333	ENSG00000230333	lncRNA	gap	7-11337812-11376997	0
7-141369207-141370074	GPC1	0.0555062	-0.0369025	0.492681	4.18333e-05	1.95972	3.4347	ENST00000565468	TMEM178B	ENSG00000261115	protein_coding	gap	7-141212705-141437607	0
5-11004379-11005266	GPC1	0.0244322	-0.0369026	0.494098	6.06802e-06	0.734894	1.91771	ENST00000513588	CTNND2	ENSG00000169862	protein_coding	gap	5-10992678-11017973	0
16-68760390-68761265	GPC1	0.0271387	-0.0369027	0.494066	1.11331e-05	0.843767	2.0322	LRG_301t1	LRG_301	LRG_301	LRG_gene	gap	16-68738412-68801669	0
14-61489311-61490222	GPC1	0.0325397	-0.0369033	0.493628	7.63948e-06	0.979858	2.26118	ENST00000555233	PRKCH	ENSG00000027075	protein_coding	gap	14-61485657-61529074	0
3-71305243-71306053	GPC1	0.0904527	-0.0369053	0.490365	2.54831e-05	3.70169	5.68157	ENST00000649431	FOXP1	ENSG00000114861	protein_coding	utr	3-71305878-71306053	0
4-146185566-146186445	GPC1	0.0359333	-0.0369062	0.49365	1.87797e-05	1.14317	2.4186	ENST00000649747	LSM6	ENSG00000164167	protein_coding	gap	4-146183016-146187273	0
13-110268157-110268963	GPC1	0.0105238	-0.0369064	0.494889	1.03267e-06	0.272183	1.29517	LRG_1116t1	LRG_1116	LRG_1116	LRG_gene	gap	13-110242735-110306943	0
13-97307767-97308693	GPC1	0.0602441	-0.0369071	0.492468	5.71403e-05	2.2319	3.74955	ENST00000692685	MBNL2	ENSG00000139793	protein_coding	gap	13-97276410-97334275	0
5-151745028-151745943	GPC1	0.0176133	-0.0369078	0.494536	4.11736e-06	0.517148	1.61002	ENST00000521264	ATOX1	ENSG00000177556	protein_coding	utr	5-151742316-151746324	0
6-34953344-34954251	GPC1	0.0561059	-0.0369082	0.492413	2.55973e-05	1.98694	3.52057	ENST00000650178	ANKS1A	ENSG00000064999	protein_coding	gap	6-34889600-34967238	0
1-246008227-246009126	GPC1	0.0647546	-0.0369083	0.491895	2.93761e-05	2.42243	4.0644	ENST00000630181	SMYD3	ENSG00000185420	protein_coding	gap	1-245929938-246327200	0
13-73399328-73400194	GPC1	0.0404083	-0.0369084	0.493305	2.09338e-05	1.36091	2.70483	ENST00000624117	ENSG00000279754	ENSG00000279754	TEC	exon	13-73399031-73399205	122
10-124645287-124646117	GPC1	0.157899	-0.0369087	0.485418	9.6876e-06	9.30866	12.4436	ENST00000494792	ENSG00000258539	ENSG00000258539	protein_coding	gap	10-124618794-124681606	0
16-84642862-84643760	GPC1	0.0362546	-0.0369092	0.493526	1.20493e-05	1.11595	2.4186	ENST00000564996	KLHL36	ENSG00000135686	protein_coding	exon	16-84648511-84648649	4750
7-70724928-70725823	GPC1	0.0484944	-0.0369095	0.492927	2.26985e-05	1.60588	3.03399	ENST00000644939	AUTS2	ENSG00000158321	protein_coding	gap	7-70698621-70762869	0
21-41420031-41420959	GPC1	0.122805	-0.0369109	0.488289	2.05331e-05	5.87915	8.33631	ENST00000681867	MX1	ENSG00000157601	protein_coding	utr	21-41420203-41420257	0
5-135373665-135374427	GPC1	0.0192363	-0.0369129	0.494499	4.65817e-06	0.544366	1.6458	ENST00000688649	MACROH2A1	ENSG00000113648	protein_coding	gap	5-135370143-135388921	0
11-73326705-73327569	GPC1	0.025256	-0.0369131	0.493846	3.56701e-06	0.762112	1.99642	ENST00000544519	ARHGEF17	ENSG00000110237	protein_coding	gap	11-73311831-73346882	0
14-81322906-81323678	GPC1	0.104732	-0.036914	0.488642	8.19463e-06	4.81764	7.1771	ENST00000652748	STON2	ENSG00000140022	protein_coding	gap	14-81278740-81370987	0
2-240591058-240591957	GPC1	0.0217816	-0.0369141	0.494151	3.91624e-06	0.653239	1.82469	ENST00000432084	CAPN10	ENSG00000142330	protein_coding	cds	2-240591933-240592150	0
18-35442208-35442872	GPC1	0.012306	-0.0369144	0.494755	1.69686e-06	0.353838	1.4025	ENST00000593122	ENSG00000267583	ENSG00000267583	lncRNA	exon	18-35443869-35444022	996
3-13141698-13142598	GPC1	0.0494011	-0.0369149	0.492775	1.94955e-05	1.66032	3.11986	ENST00000648114	IQSEC1	ENSG00000144711	protein_coding	gap	3-13047523-13164103	0
1-226661760-226662499	GPC1	0.0188606	-0.0369152	0.494266	1.84087e-06	0.517148	1.66726	ENST00000429204	ITPKB	ENSG00000143772	protein_coding	gap	1-226648772-226735526	0
6-35001296-35002204	GPC1	0.0176349	-0.0369155	0.49462	4.23341e-06	0.489929	1.56708	ENST00000649117	ANKS1A	ENSG00000064999	protein_coding	gap	6-34994423-35017472	0
8-130236872-130237747	GPC1	0.0232452	-0.0369157	0.494392	9.59631e-06	0.680457	1.80322	ENST00000521426	ASAP1	ENSG00000153317	protein_coding	cds	8-130236922-130236994	0
5-173020519-173021441	GPC1	0.0214227	-0.0369161	0.494302	4.96643e-06	0.626021	1.76744	ENST00000517669	ATP6V0E1	ENSG00000113732	protein_coding	utr	5-173020332-173020557	0
12-120831418-120832285	GPC1	0.0212889	-0.0369164	0.494385	5.1815e-06	0.598802	1.72451	ENST00000543854	SPPL3	ENSG00000157837	protein_coding	gap	12-120810887-120903315	0
5-146103468-146104344	GPC1	0.00931761	-0.0369173	0.494895	7.47199e-07	0.244965	1.26655	ENST00000512998	PLAC8L1	ENSG00000173261	protein_coding	cds	5-146104193-146104311	0
21-32389142-32390008	GPC1	0.0171092	-0.0369175	0.494312	1.27659e-06	0.462711	1.60286	ENST00000382751	URB1	ENSG00000142207	protein_coding	gap	21-32385685-32392768	0
12-109899903-109900765	GPC1	0.182479	-0.0369183	0.484018	9.59767e-06	11.7855	15.2987	ENST00000544838	TCHP	ENSG00000139437	protein_coding	utr	12-109900274-109900426	0
19-16619202-16620053	GPC1	0.0239984	-0.0369195	0.494231	8.77097e-06	0.734894	1.88909	ENST00000611692	MED26	ENSG00000105085	protein_coding	gap	19-16578410-16627871	0
13-24671006-24671944	GPC1	0.0692966	-0.0369211	0.491878	4.02218e-05	2.55852	4.20751	ENST00000381946	ATP12A	ENSG00000075673	protein_coding	exon	13-24680408-24680752	8463
3-117733434-117734288	GPC1	0.00903351	-0.0369211	0.494858	6.5772e-07	0.244965	1.2737	ENST00000656192	ENSG00000242816	ENSG00000242816	lncRNA	gap	3-117725688-117743029	0
9-36801988-36802930	GPC1	0.0488905	-0.0369223	0.493939	0.000309257	1.74197	2.94812	ENST00000669987	ENSG00000287514	ENSG00000287514	lncRNA	gap	9-36781894-36828144	0
13-100549042-100549741	GPC1	0.0442604	-0.0369229	0.493595	8.38624e-05	1.55144	2.83363	ENST00000683975	GGACT	ENSG00000134864	protein_coding	gap	13-100532602-100583824	0
5-134088158-134088865	GPC1	0.0154159	-0.0369243	0.494598	2.39396e-06	0.435493	1.51699	ENST00000603910	ENSG00000271128	ENSG00000271128	processed_pseudogene	exon	5-134081914-134082040	6117
4-170058753-170059595	GPC1	0.0402758	-0.036925	0.493584	3.64429e-05	1.3337	2.61896	ENST00000515480	AADAT	ENSG00000109576	protein_coding	utr	4-170060222-170060927	626
2-98701880-98702777	GPC1	0.0308239	-0.0369255	0.493715	9.48856e-06	0.979858	2.23971	ENST00000484936	MGAT4A	ENSG00000071073	protein_coding	gap	2-98678472-98726238	0
5-159106461-159107347	GPC1	0.0921573	-0.0369258	0.490936	0.000105614	3.97387	5.81753	ENST00000523301	LINC02202	ENSG00000245812	lncRNA	gap	5-159100839-159106866	0
11-62860310-62861204	GPC1	0.0273892	-0.0369277	0.49387	5.50701e-06	0.816549	2.04651	ENST00000681569	SLC3A2	ENSG00000168003	protein_coding	gap	11-62856454-62870744	0
16-66357219-66358116	GPC1	0.0685915	-0.0369279	0.491716	2.91195e-05	2.55852	4.24329	ENST00000614547	CDH5	ENSG00000179776	protein_coding	exon	16-66366622-66366758	8505
15-80182436-80183323	GPC1	0.0308755	-0.036928	0.493809	9.04955e-06	0.925422	2.16816	ENST00000682012	FAH	ENSG00000103876	protein_coding	gap	15-80181160-80186129	0
9-34254347-34255085	GPC1	0.0213233	-0.0369291	0.494104	2.25049e-06	0.598802	1.78175	ENST00000402558	KIF24	ENSG00000186638	protein_coding	cds	9-34255072-34255165	0
6-1604045-1604953	GPC1	0.150306	-0.0369296	0.486587	1.92894e-05	8.21992	11.0841	ENST00000652712	FOXCUT	ENSG00000280916	lncRNA	gap	6-1602381-1606015	0
12-27293132-27294015	GPC1	0.0205485	-0.0369305	0.494287	3.12293e-06	0.571584	1.71735	ENST00000544969	STK38L	ENSG00000211455	protein_coding	utr	12-27293628-27293749	0
9-86424040-86424966	GPC1	0.0468985	-0.0369309	0.4931	3.6643e-05	1.6331	3.01968	ENST00000665072	ENSG00000235819	ENSG00000235819	lncRNA	gap	9-86414571-86452249	0
7-102916767-102917551	GPC1	0.0140322	-0.0369313	0.494577	1.29436e-06	0.381056	1.46691	ENST00000694871	FBXL13	ENSG00000161040	protein_coding	gap	7-102913216-102926273	0
1-8712137-8712986	GPC1	0.0671939	-0.0369314	0.492796	0.000241144	2.58574	4.02862	ENST00000659924	RERE	ENSG00000142599	protein_coding	gap	1-8656442-8817159	0
X-45807932-45808775	GPC1	0.0614856	-0.0369317	0.492243	3.62001e-05	2.2319	3.79964	ENST00000602461	MIR222HG	ENSG00000270069	lncRNA	exon	X-45769786-45770274	37657
1-159891290-159892190	GPC1	0.0741418	-0.0369323	0.491665	5.57838e-05	2.88514	4.57961	ENST00000479940	CFAP45	ENSG00000213085	protein_coding	gap	1-159890623-159893179	0
6-142926555-142927457	GPC1	0.107249	-0.0369332	0.490332	0.00012048	4.7632	6.74776	ENST00000367604	HIVEP2	ENSG00000010818	protein_coding	gap	6-142837048-142945943	0
16-67372430-67373332	GPC1	0.0376469	-0.0369334	0.493601	2.14143e-05	1.1976	2.48301	ENST00000568010	LRRC36	ENSG00000159708	protein_coding	gap	16-67371243-67375257	0
9-89185818-89186764	GPC1	0.0243718	-0.0369335	0.494386	1.13913e-05	0.707676	1.83184	ENST00000375835	SHC3	ENSG00000148082	protein_coding	exon	9-89177987-89178818	6999
1-201552849-201553630	GPC1	0.0940754	-0.0369348	0.49081	0.000101049	4.08274	5.95349	ENST00000685211	NAV1	ENSG00000134369	protein_coding	gap	1-201539343-201588538	0
8-96332743-96333673	GPC1	0.0979116	-0.036935	0.48978	2.32705e-05	4.24605	6.3542	ENST00000522072	PTDSS1	ENSG00000156471	protein_coding	cds	8-96333457-96333486	0
2-219253562-219254441	GPC1	0.121978	-0.0369355	0.489287	9.06489e-05	5.87915	8.08587	ENST00000248437	TUBA4A	ENSG00000127824	protein_coding	cds	2-219253856-219253858	0
4-155854456-155855335	GPC1	0.0309636	-0.0369359	0.493567	4.70897e-06	0.925422	2.21825	ENST00000507590	TDO2	ENSG00000151790	protein_coding	utr	4-155855302-155855330	0
11-133704883-133705785	GPC1	0.0219659	-0.0369368	0.494686	1.5125e-05	0.626021	1.68873	ENST00000526254	LINC02743	ENSG00000255258	lncRNA	exon	11-133783671-133784524	77885
3-160052499-160053436	GPC1	0.0235041	-0.0369368	0.493868	2.11838e-06	0.680457	1.91055	ENST00000497452	IL12A-AS1	ENSG00000244040	lncRNA	gap	3-160025535-160187197	0
5-138491737-138492638	GPC1	0.201933	-0.0369385	0.48156	2.49639e-06	14.589	18.8122	ENST00000499810	ETF1	ENSG00000120705	protein_coding	utr	5-138506095-138508304	13456
13-60754357-60755254	GPC1	0.0767356	-0.0369393	0.491334	3.74868e-05	2.99401	4.7585	ENST00000669309	LINC00378	ENSG00000225249	lncRNA	gap	13-60690865-60774900	0
1-95197538-95198418	GPC1	0.00894464	-0.0369395	0.494751	4.57398e-07	0.244965	1.29517	ENST00000370203	TLCD4	ENSG00000152078	protein_coding	utr	1-95191869-95197607	0
1-72650879-72651741	GPC1	0.151313	-0.0369395	0.486866	3.87984e-05	8.60098	11.3918	ENST00000688733	ENSG00000286863	ENSG00000286863	lncRNA	gap	1-72648336-72654992	0
15-62449413-62450275	GPC1	0.0245673	-0.0369406	0.49441	1.45561e-05	0.734894	1.85331	ENST00000636159	TLN2	ENSG00000171914	protein_coding	gap	15-62390686-62589686	0
17-70621262-70622129	GPC1	0.11327	-0.0369408	0.48891	2.44124e-05	5.25313	7.56351	ENST00000585581	ENSG00000267471	ENSG00000267471	processed_pseudogene	exon	17-70628917-70629265	6787
22-23833634-23834381	GPC1	0.0381545	-0.0369416	0.493582	2.59015e-05	1.25204	2.54025	LRG_520t1	LRG_520	LRG_520	LRG_gene	cds	22-23834141-23834180	0
1-164634974-164635554	GPC1	0.159542	-0.0369419	0.485346	7.84679e-06	9.19978	12.322	ENST00000627490	PBX1	ENSG00000185630	protein_coding	gap	1-164563312-164792493	0
9-125524282-125525147	GPC1	0.0244923	-0.036942	0.494225	1.03214e-05	0.762112	1.91771	ENST00000497932	MAPKAP1	ENSG00000119487	protein_coding	gap	9-125484584-125543058	0
18-56599328-56600123	GPC1	0.0809198	-0.036942	0.490966	2.667e-05	3.15732	5.00894	ENST00000217515	TXNL1	ENSG00000091164	protein_coding	utr	18-56597209-56603026	0
4-125750814-125751659	GPC1	0.0648595	-0.0369429	0.492123	4.9817e-05	2.44965	4.04293	ENST00000667497	ENSG00000250149	ENSG00000250149	lncRNA	gap	4-125676916-125752598	0
16-12344443-12345334	GPC1	0.0188627	-0.0369432	0.494463	4.18184e-06	0.544366	1.65295	ENST00000566228	SNX29	ENSG00000048471	protein_coding	gap	16-12278037-12356162	0
14-47331908-47332741	GPC1	0.0270898	-0.0369433	0.494042	8.83686e-06	0.816549	2.01073	ENST00000557238	MDGA2	ENSG00000139915	protein_coding	gap	14-47301551-47626338	0
20-15317346-15318241	GPC1	0.019775	-0.0369461	0.49449	5.65898e-06	0.571584	1.67442	ENST00000684519	MACROD2	ENSG00000172264	protein_coding	gap	20-15230062-15431404	0
18-48464942-48465859	GPC1	0.0345098	-0.0369471	0.493931	2.92146e-05	1.08873	2.30411	ENST00000364002	ENSG00000200872	ENSG00000200872	rRNA_pseudogene	exon	18-48475487-48475600	9627
12-131159411-131160313	GPC1	0.0299298	-0.0369482	0.493988	1.2484e-05	0.898204	2.10376	ENST00000376678	LINC01257	ENSG00000204603	lncRNA	exon	12-131165011-131165230	4697
7-139133268-139134162	GPC1	0.215138	-0.0369483	0.479982	7.48204e-07	15.9771	20.6082	ENST00000495038	TTC26	ENSG00000105948	protein_coding	cds	7-139133858-139133860	0
20-50403440-50404352	GPC1	0.00960754	-0.0369483	0.494918	1.12436e-06	0.272183	1.28801	ENST00000497504	ENSG00000244376	ENSG00000244376	misc_RNA	exon	20-50429190-50429483	24837
10-124482123-124482961	GPC1	0.0175574	-0.0369484	0.494513	3.03958e-06	0.489929	1.58855	ENST00000392757	LHPP	ENSG00000107902	protein_coding	gap	10-124461988-124484138	0
1-2437665-2438583	GPC1	0.0478528	-0.0369486	0.492991	3.14798e-05	1.66032	3.06977	ENST00000609981	PLCH2	ENSG00000149527	protein_coding	gap	1-2430630-2478475	0
X-150199484-150200316	GPC1	0.0234741	-0.0369486	0.49401	3.2108e-06	0.680457	1.88193	ENST00000449111	EOLA2-DT	ENSG00000235703	lncRNA	gap	X-149960949-150223165	0
20-35849476-35850377	GPC1	0.0426719	-0.0369488	0.493179	2.15433e-05	1.44257	2.81216	ENST00000449988	PHF20	ENSG00000025293	protein_coding	cds	20-35849465-35849483	0
1-170966807-170967709	GPC1	0.0308859	-0.0369497	0.494119	2.06484e-05	0.925422	2.10376	ENST00000670085	ENSG00000231424	ENSG00000231424	lncRNA	gap	1-170807605-171168103	0
6-101434674-101435644	GPC1	0.0383355	-0.0369507	0.493432	1.40058e-05	1.1976	2.51878	ENST00000684518	GRIK2	ENSG00000164418	protein_coding	gap	6-101399393-101621948	0
7-101466517-101467432	GPC1	0.0418252	-0.0369508	0.492927	9.38277e-06	1.38813	2.81216	ENST00000613501	COL26A1	ENSG00000160963	protein_coding	gap	7-101447788-101533081	0
4-151537486-151538397	GPC1	0.0903526	-0.0369511	0.49099	6.95531e-05	3.64725	5.48837	ENST00000513962	FHIP1A	ENSG00000164142	protein_coding	gap	4-151482649-151566137	0
2-216371872-216372759	GPC1	0.164818	-0.0369513	0.485916	2.3998e-05	9.58084	12.6297	ENST00000273067	MARCHF4	ENSG00000144583	protein_coding	utr	2-216370261-216372483	0
7-55503995-55504785	GPC1	0.0488495	-0.0369523	0.492928	2.7328e-05	1.66032	3.08408	ENST00000625836	VOPP1	ENSG00000154978	protein_coding	gap	7-55497691-55521071	0
3-113175078-113175863	GPC1	0.0353878	-0.0369533	0.493678	2.004e-05	1.14317	2.41145	ENST00000655310	NEPRO-AS1	ENSG00000240057	lncRNA	gap	3-113162020-113183052	0
20-33446213-33447113	GPC1	0.0193696	-0.0369558	0.494382	4.07596e-06	0.571584	1.69589	LRG_332t1	LRG_332	LRG_332	LRG_gene	exon	20-33443311-33443892	2320
13-98679078-98679948	GPC1	0.0257647	-0.0369558	0.49414	1.14855e-05	0.816549	1.98927	ENST00000376503	SLC15A1	ENSG00000088386	protein_coding	utr	13-98683801-98684723	3852
6-35082480-35083390	GPC1	0.0321145	-0.036956	0.493542	7.00237e-06	1.00708	2.30411	ENST00000649117	ANKS1A	ENSG00000064999	protein_coding	cds	6-35083155-35083226	0
1-157995163-157996023	GPC1	0.0871548	-0.036959	0.490817	4.64378e-05	3.59281	5.46691	ENST00000368173	KIRREL1	ENSG00000183853	protein_coding	gap	1-157993729-158084421	0
4-121993068-121993964	GPC1	0.0337478	-0.0369602	0.494482	7.95475e-05	1.00708	2.11091	ENST00000691532	ENSG00000289342	ENSG00000289342	lncRNA	exon	4-121989540-121990023	3044
11-33683740-33684619	GPC1	0.0601613	-0.0369627	0.492723	7.28378e-05	2.12303	3.59213	ENST00000534431	ENSG00000255202	ENSG00000255202	lncRNA	gap	11-33670980-33696585	0
3-75293882-75294776	GPC1	0.0468697	-0.0369632	0.493095	2.23747e-05	1.49701	2.89088	ENST00000509077	ENSG00000228868	ENSG00000228868	unprocessed_pseudogene	exon	3-75328549-75329466	33772
12-128078384-128079301	GPC1	0.00843415	-0.0369667	0.494973	6.74094e-07	0.217746	1.22361	ENST00000658069	LINC02369	ENSG00000256551	lncRNA	exon	12-128086621-128086826	7319
18-5839649-5840555	GPC1	0.0247886	-0.036967	0.494273	9.93729e-06	0.734894	1.88193	ENST00000668925	MIR3976HG	ENSG00000261738	lncRNA	gap	18-5793743-5842713	0
1-176843429-176844302	GPC1	0.0549714	-0.0369678	0.492798	4.56451e-05	1.90528	3.35599	ENST00000367662	PAPPA2	ENSG00000116183	protein_coding	utr	1-176842455-176845601	0
8-130185808-130186608	GPC1	0.0241751	-0.036968	0.494163	7.25431e-06	0.734894	1.9034	ENST00000524367	ASAP1	ENSG00000153317	protein_coding	gap	8-130180881-130187235	0
3-151043205-151044163	GPC1	0.0776004	-0.0369692	0.491201	2.94216e-05	2.99401	4.79428	ENST00000476886	CLRN1-AS1	ENSG00000239265	lncRNA	gap	3-150852607-151062925	0
11-123560946-123561753	GPC1	0.0547619	-0.0369695	0.492613	3.31769e-05	1.9325	3.42039	ENST00000638157	GRAMD1B	ENSG00000023171	protein_coding	gap	11-123480894-123577366	0
16-88382800-88383489	GPC1	0.0232989	-0.0369713	0.494356	8.6644e-06	0.680457	1.81038	ENST00000565624	ZNF469	ENSG00000225614	protein_coding	utr	16-88382959-88383254	0
8-11367892-11368778	GPC1	0.0151447	-0.0369726	0.494501	1.34737e-06	0.408274	1.50984	ENST00000533578	FAM167A-AS1	ENSG00000184608	lncRNA	gap	8-11368453-11383812	0
3-38382470-38383397	GPC1	0.023016	-0.036976	0.49455	1.78872e-05	0.707676	1.79606	ENST00000650590	XYLB	ENSG00000093217	protein_coding	gap	3-38379343-38395504	0
1-60448570-60449441	GPC1	0.195779	-0.0369765	0.480911	6.44493e-07	13.7452	18.1395	ENST00000634836	LINC01748	ENSG00000226476	lncRNA	exon	1-60515716-60517038	66274
17-9115314-9116254	GPC1	0.139418	-0.0369775	0.486532	9.63067e-06	7.5939	10.4472	ENST00000173229	NTN1	ENSG00000065320	protein_coding	gap	17-9023392-9162812	0
7-150945560-150946459	GPC1	0.0533322	-0.0369776	0.492587	2.8765e-05	1.90528	3.39893	LRG_288t3	LRG_288	LRG_288	LRG_gene	gap	7-150945515-150946876	0
16-67147444-67148315	GPC1	0.0143324	-0.036978	0.494741	2.84782e-06	0.408274	1.45975	ENST00000569277	PHAF1	ENSG00000125149	protein_coding	cds	16-67147306-67147483	0
8-92094982-92095889	GPC1	0.0959054	-0.0369782	0.491715	0.000358286	3.94665	5.62433	ENST00000520724	RUNX1T1	ENSG00000079102	protein_coding	cds	8-92095347-92095467	0
10-21626128-21627037	GPC1	0.0149873	-0.0369792	0.494431	1.08098e-06	0.408274	1.52415	ENST00000652258	MLLT10	ENSG00000078403	protein_coding	gap	10-21617208-21651672	0
4-6829080-6829975	GPC1	0.0160599	-0.0369806	0.494749	6.16054e-06	0.489929	1.53846	ENST00000425103	KIAA0232	ENSG00000170871	protein_coding	gap	4-6824685-6842066	0
14-58697655-58698597	GPC1	0.0992975	-0.0369808	0.49025	7.07018e-05	4.4638	6.46154	ENST00000648996	LINC01500	ENSG00000258583	lncRNA	gap	14-58693407-58766589	0
10-124604582-124605440	GPC1	0.079669	-0.0369815	0.491425	9.11538e-05	3.37507	5.10912	ENST00000493240	LHPP	ENSG00000107902	protein_coding	gap	10-124546190-124613263	0
17-29368667-29369415	GPC1	0.09354	-0.0369815	0.489847	1.73113e-05	4.00109	6.0966	ENST00000685798	ENSG00000264808	ENSG00000264808	lncRNA	gap	17-29334530-29370146	0
11-92768778-92769673	GPC1	0.0280759	-0.0369823	0.493933	7.77856e-06	0.843767	2.06082	ENST00000525166	FAT3	ENSG00000165323	protein_coding	gap	11-92765090-92774040	0
4-139656690-139657516	GPC1	0.090555	-0.0369825	0.490917	6.18224e-05	3.64725	5.50984	ENST00000616265	MGST2	ENSG00000085871	protein_coding	exon	4-139665768-139666077	8251
8-102706228-102707135	GPC1	0.0304835	-0.0369835	0.493686	5.56847e-06	0.898204	2.16816	ENST00000514945	ENSG00000250684	ENSG00000250684	processed_pseudogene	exon	8-102688740-102688906	17321
22-35371552-35372449	GPC1	0.110297	-0.0369835	0.489254	4.30474e-05	5.28035	7.49911	ENST00000632196	ENSG00000282602	ENSG00000282602	lncRNA	exon	22-35372174-35372621	0
5-59328481-59329379	GPC1	0.0730254	-0.0369843	0.491839	6.47894e-05	2.80348	4.45796	ENST00000636120	PDE4D	ENSG00000113448	protein_coding	gap	5-59215969-59430293	0
17-56291438-56292312	GPC1	0.018668	-0.0369862	0.494423	3.68306e-06	0.544366	1.66011	ENST00000682825	ANKFN1	ENSG00000153930	protein_coding	gap	17-56227958-56326220	0
X-65690302-65691159	GPC1	0.0187111	-0.0369863	0.494286	2.4504e-06	0.544366	1.68873	ENST00000609672	MSN	ENSG00000147065	protein_coding	gap	X-65588613-65716817	0
9-7636482-7637388	GPC1	0.023274	-0.0369866	0.494575	2.27695e-05	0.734894	1.81753	ENST00000441944	ENSG00000178654	ENSG00000178654	processed_pseudogene	exon	9-7597823-7598377	38104
6-132764115-132765016	GPC1	0.01955	-0.0369868	0.494256	2.25534e-06	0.544366	1.69589	ENST00000604951	ENSG00000271488	ENSG00000271488	processed_pseudogene	exon	6-132764660-132765458	0
3-144922976-144923731	GPC1	0.0333017	-0.0369879	0.494498	9.31502e-05	1.0343	2.13238	ENST00000624647	ENSG00000280397	ENSG00000280397	TEC	exon	3-144442211-144445844	477131
12-18468760-18469642	GPC1	0.017471	-0.0369881	0.494315	1.29507e-06	0.462711	1.60286	ENST00000676171	PIK3C2G	ENSG00000139144	protein_coding	gap	12-18424040-18488448	0
12-79781878-79782789	GPC1	0.0271423	-0.0369881	0.49397	7.245e-06	0.816549	2.02504	ENST00000546762	PPP1R12A	ENSG00000058272	protein_coding	cds	12-79782571-79782595	0
6-45445569-45446453	GPC1	0.06323	-0.0369888	0.492881	0.000115648	2.17746	3.6136	ENST00000647337	RUNX2	ENSG00000124813	protein_coding	gap	6-45438052-45491940	0
12-67772464-67773368	GPC1	0.189044	-0.0369894	0.486154	0.000119779	11.7039	14.6834	ENST00000624512	ENSG00000279505	ENSG00000279505	TEC	exon	12-67753701-67753817	18646
10-60963891-60964782	GPC1	0.0746175	-0.0369899	0.491945	9.32807e-05	2.88514	4.51521	ENST00000357917	RHOBTB1	ENSG00000072422	protein_coding	gap	10-60941855-60985844	0
9-93240552-93241459	GPC1	0.0143802	-0.0369901	0.494671	2.28884e-06	0.408274	1.47406	ENST00000693671	WNK2	ENSG00000165238	protein_coding	gap	9-93239977-93247542	0
17-17840018-17840900	GPC1	0.0359973	-0.0369933	0.493548	1.84945e-05	1.1976	2.49016	ENST00000581396	TOM1L2	ENSG00000175662	protein_coding	utr	17-17843511-17847634	2610
5-173683215-173684144	GPC1	0.0162875	-0.0369936	0.494624	3.3373e-06	0.462711	1.53846	ENST00000521373	LINC01942	ENSG00000253428	lncRNA	exon	5-173689459-173689553	5314
7-141072333-141073101	GPC1	0.20492	-0.0369952	0.482603	8.68661e-06	14.6162	18.483	ENST00000565468	TMEM178B	ENSG00000261115	protein_coding	exon	7-141074064-141074692	962
9-93183777-93184651	GPC1	0.164925	-0.0369962	0.485977	2.73325e-05	9.68971	12.6726	ENST00000427277	WNK2	ENSG00000165238	protein_coding	utr	9-93184139-93184385	0
2-174663843-174664726	GPC1	0.026494	-0.0369977	0.494117	1.48648e-05	0.870985	2.04651	LRG_374t1	LRG_374	LRG_374	LRG_gene	gap	2-174585612-174682773	0
12-91857710-91858622	GPC1	0.0270154	-0.0370004	0.493762	4.05238e-06	0.816549	2.06798	ENST00000550377	ENSG00000258224	ENSG00000258224	processed_pseudogene	exon	12-91871122-91871230	12499
2-52710898-52711780	GPC1	0.0218274	-0.0370011	0.494339	5.55498e-06	0.626021	1.76029	ENST00000579990	MIR4431	ENSG00000264975	miRNA	exon	2-52702522-52702615	8282
2-60223548-60224446	GPC1	0.0372956	-0.0370018	0.493515	1.93861e-05	1.22482	2.52594	ENST00000647917	MIR4432HG	ENSG00000228590	lncRNA	exon	2-60336446-60338720	111999
3-176927830-176928715	GPC1	0.1687	-0.0370022	0.486436	7.97976e-05	10.4518	13.2952	ENST00000428516	LINC01208	ENSG00000223715	lncRNA	exon	3-176867701-176867838	59991
2-225041930-225042787	GPC1	0.0338772	-0.0370031	0.494127	3.71386e-05	1.0343	2.21109	ENST00000458608	DOCK10	ENSG00000135905	protein_coding	cds	2-225042252-225042374	0
X-9877056-9877726	GPC1	0.0274956	-0.0370043	0.494145	1.87592e-05	0.898204	2.06798	ENST00000380913	SHROOM2	ENSG00000146950	protein_coding	gap	X-9873804-9890976	0
2-138204941-138205804	GPC1	0.013724	-0.0370058	0.494574	1.27407e-06	0.381056	1.46691	ENST00000429515	ENSG00000233045	ENSG00000233045	processed_pseudogene	exon	2-138278574-138279210	72769
10-78184720-78185543	GPC1	0.044552	-0.0370073	0.493976	0.000135772	1.44257	2.64758	ENST00000635545	LINC00595	ENSG00000230417	lncRNA	gap	10-78179247-78191148	0
16-75460205-75461081	GPC1	0.0411731	-0.0370078	0.493631	5.60263e-05	1.41535	2.69052	ENST00000569540	TMEM170A	ENSG00000166822	protein_coding	gap	16-75451840-75464231	0
3-193928614-193929482	GPC1	0.0152126	-0.0370079	0.494699	3.25154e-06	0.435493	1.49553	ENST00000397645	LINC02026	ENSG00000214146	lncRNA	exon	3-193957372-193958678	27889
7-22193348-22194221	GPC1	0.0960541	-0.0370082	0.491066	0.00012753	3.94665	5.7746	ENST00000665637	RAPGEF5	ENSG00000136237	protein_coding	cds	7-22193915-22194033	0
6-70080478-70081366	GPC1	0.0265575	-0.0370097	0.494089	8.50747e-06	0.78933	1.97496	ENST00000620364	COL19A1	ENSG00000082293	protein_coding	gap	6-70068477-70102168	0
1-20791957-20792848	GPC1	0.0144252	-0.0370109	0.494497	1.32138e-06	0.408274	1.50984	ENST00000437575	HP1BP3	ENSG00000127483	protein_coding	exon	1-20787195-20787323	4633
7-52948736-52949639	GPC1	0.0170981	-0.0370112	0.494488	2.21359e-06	0.462711	1.56708	ENST00000429458	ENSG00000234304	ENSG00000234304	processed_pseudogene	exon	7-52896694-52897807	50928
8-123486342-123487227	GPC1	0.0651458	-0.0370116	0.492425	8.44586e-05	2.42243	3.94991	ENST00000517956	FBXO32	ENSG00000156804	protein_coding	utr	8-123497889-123503372	10661
7-15783714-15784587	GPC1	0.0439819	-0.0370121	0.492743	6.06208e-06	1.38813	2.8551	ENST00000659664	ENSG00000286376	ENSG00000286376	lncRNA	gap	7-15736770-15793379	0
19-48806381-48807278	GPC1	0.0650263	-0.0370121	0.492593	9.71267e-05	2.34077	3.83542	ENST00000601681	BCAT2	ENSG00000105552	protein_coding	cds	19-48806517-48806696	0
21-21104491-21105404	GPC1	0.0295022	-0.0370125	0.49364	4.85225e-06	0.898204	2.17531	ENST00000400546	NCAM2	ENSG00000154654	protein_coding	gap	21-20998619-21280577	0
1-113880396-113881309	GPC1	0.0181126	-0.0370135	0.494352	2.97134e-06	0.544366	1.67442	ENST00000471267	BCL2L15	ENSG00000188761	protein_coding	cds	1-113881123-113881140	0
1-56060563-56061490	GPC1	0.012481	-0.0370135	0.494791	1.90733e-06	0.353838	1.39535	ENST00000646266	ENSG00000234810	ENSG00000234810	lncRNA	gap	1-56059626-56070299	0
13-30019757-30020621	GPC1	0.0484074	-0.0370151	0.493089	3.27095e-05	1.60588	2.99821	ENST00000585222	ENSG00000266505	ENSG00000266505	lncRNA	exon	13-30022021-30023800	1399
10-30687435-30688389	GPC1	0.117827	-0.037016	0.489471	7.89687e-05	5.49809	7.678	ENST00000422642	ENSG00000234814	ENSG00000234814	transcribed_unprocessed_pseudogene	gap	10-30685410-30689238	0
11-20017465-20018382	GPC1	0.0108692	-0.0370171	0.494948	1.72756e-06	0.299401	1.30948	ENST00000396087	NAV2	ENSG00000166833	protein_coding	gap	11-19984248-20035958	0
10-91681395-91682316	GPC1	0.154369	-0.0370178	0.487928	0.000164801	8.73707	11.2487	ENST00000455134	ENSG00000213449	ENSG00000213449	processed_pseudogene	exon	10-91666780-91667782	13612
4-7250349-7251234	GPC1	0.0509471	-0.0370181	0.492941	4.80131e-05	1.82363	3.2415	ENST00000507866	SORCS2	ENSG00000184985	protein_coding	gap	4-7193127-7396287	0
7-108406149-108407009	GPC1	0.0352183	-0.0370196	0.493903	2.73048e-05	1.08873	2.31127	ENST00000418239	NRCAM	ENSG00000091129	protein_coding	gap	7-108399594-108456669	0
16-79929708-79930591	GPC1	0.0289746	-0.0370204	0.493892	8.21894e-06	0.870985	2.0966	ENST00000567966	LINC01228	ENSG00000261082	lncRNA	exon	16-79826988-79827150	102557
16-72066439-72067342	GPC1	0.0338388	-0.0370204	0.493716	1.29348e-05	1.0343	2.29696	ENST00000649683	HPR	ENSG00000261701	protein_coding	gap	16-72064995-72073891	0
8-140064255-140065086	GPC1	0.016356	-0.0370209	0.49459	3.00351e-06	0.462711	1.54562	LRG_1041t2	LRG_1041	LRG_1041	LRG_gene	gap	8-140024080-140221458	0
3-132382355-132383075	GPC1	0.0530272	-0.0370214	0.493684	0.000247664	1.85084	3.1127	ENST00000468439	ENSG00000240890	ENSG00000240890	processed_pseudogene	exon	3-132386522-132388523	3446
12-39161405-39162245	GPC1	0.0131303	-0.0370215	0.494854	3.09087e-06	0.381056	1.40966	ENST00000603311	ENSG00000270718	ENSG00000270718	processed_pseudogene	exon	12-39170646-39170880	8400
5-10323463-10324346	GPC1	0.0257959	-0.0370216	0.494658	4.65559e-05	0.816549	1.88193	ENST00000516862	ENSG00000252671	ENSG00000252671	misc_RNA	exon	5-10337277-10337386	12930
9-13755342-13756218	GPC1	0.0210041	-0.0370219	0.49432	6.35176e-06	0.653239	1.78891	ENST00000664438	ENSG00000226197	ENSG00000226197	lncRNA	gap	9-13553325-13836312	0
22-19411020-19411940	GPC1	0.0223553	-0.0370224	0.494065	2.50598e-06	0.626021	1.81753	ENST00000509549	C22orf39	ENSG00000242259	protein_coding	gap	22-19410779-19447377	0
1-115945873-115946748	GPC1	0.0222563	-0.037025	0.49424	4.19147e-06	0.626021	1.78175	ENST00000671350	LINC01649	ENSG00000228127	lncRNA	exon	1-115931326-115931616	14256
18-48345293-48346159	GPC1	0.0240399	-0.0370251	0.494209	6.87577e-06	0.707676	1.86762	ENST00000593159	ZBTB7C	ENSG00000184828	protein_coding	gap	18-48338399-48375537	0
2-109019997-109020921	GPC1	0.0310274	-0.0370269	0.493819	1.2489e-05	0.979858	2.21825	ENST00000376651	EDAR	ENSG00000135960	protein_coding	exon	2-108988960-108989372	30624
20-32612382-32613238	GPC1	0.0240895	-0.0370271	0.493803	1.75299e-06	0.680457	1.92487	ENST00000375670	NOL4L-DT	ENSG00000204393	lncRNA	exon	20-32608310-32608893	3488
4-41741104-41741984	GPC1	0.0488505	-0.0370272	0.492616	1.09587e-05	1.60588	3.09839	LRG_513t1	LRG_513	LRG_513	LRG_gene	utr	4-41744082-41745806	2097
22-20248299-20249084	GPC1	0.0660283	-0.0370273	0.491977	4.25592e-05	2.50408	4.1288	ENST00000474642	RTN4R	ENSG00000040608	protein_coding	gap	22-20243111-20277740	0
5-135553707-135554628	GPC1	0.0592098	-0.0370281	0.492312	3.09482e-05	2.12303	3.678	ENST00000509372	ENSG00000250167	ENSG00000250167	lncRNA	exon	5-135559577-135559650	4948
8-18683842-18684639	GPC1	0.0810021	-0.0370283	0.492595	0.000534341	3.23898	4.72272	ENST00000428502	PSD3	ENSG00000156011	protein_coding	cds	8-18683774-18683932	0
18-29726536-29727432	GPC1	0.0673206	-0.0370284	0.491812	3.28632e-05	2.5313	4.1932	ENST00000666254	ENSG00000287803	ENSG00000287803	lncRNA	exon	18-29649395-29650440	76095
10-83703773-83704680	GPC1	0.040539	-0.0370287	0.493044	9.86419e-06	1.3337	2.73345	ENST00000659573	ENSG00000286876	ENSG00000286876	lncRNA	exon	10-83708841-83710875	4160
11-130649597-130650502	GPC1	0.0309159	-0.0370296	0.493755	1.05814e-05	0.979858	2.23256	ENST00000615217	MIR8052	ENSG00000274999	miRNA	exon	11-130666735-130666803	16232
18-5995438-5996290	GPC1	0.0323128	-0.0370311	0.493857	1.61343e-05	1.00708	2.23971	ENST00000659442	ENSG00000266846	ENSG00000266846	lncRNA	gap	18-5896087-6021341	0
11-90423104-90423934	GPC1	0.00701888	-0.0370315	0.495155	8.4958e-07	0.190528	1.15921	ENST00000649150	DISC1FP1	ENSG00000261645	lncRNA	gap	11-90361623-90546753	0
7-132951853-132952738	GPC1	0.0159253	-0.0370322	0.494705	3.33819e-06	0.435493	1.49553	ENST00000496427	CHCHD3	ENSG00000106554	protein_coding	gap	7-132885746-132975168	0
3-193984165-193984966	GPC1	0.0433567	-0.0370339	0.493301	2.60368e-05	1.41535	2.76208	ENST00000426616	ENSG00000238043	ENSG00000238043	lncRNA	gap	3-193980716-193996108	0
1-44249338-44250194	GPC1	0.0732251	-0.0370344	0.491807	7.5502e-05	2.91236	4.5653	ENST00000649995	ERI3	ENSG00000117419	protein_coding	gap	1-44248039-44284834	0
2-168085084-168085816	GPC1	0.0272113	-0.0370352	0.493994	9.12749e-06	0.843767	2.04651	ENST00000487143	STK39	ENSG00000198648	protein_coding	gap	2-168075232-168112917	0
16-77971266-77972163	GPC1	0.0649794	-0.0370358	0.492235	5.83075e-05	2.42243	3.99284	ENST00000302536	VAT1L	ENSG00000171724	protein_coding	cds	16-77971850-77971933	0
6-104161872-104162779	GPC1	0.0467451	-0.037038	0.492856	2.0927e-05	1.6331	3.06977	ENST00000398310	ENSG00000214428	ENSG00000214428	processed_pseudogene	exon	6-104026612-104026763	135108
7-106239119-106240006	GPC1	0.0310495	-0.0370384	0.493752	1.04687e-05	0.979858	2.23256	ENST00000681653	NAMPT	ENSG00000105835	protein_coding	utr	7-106248298-106251193	8291
21-16608471-16609313	GPC1	0.0189489	-0.0370394	0.494496	4.61132e-06	0.544366	1.6458	ENST00000671218	MIR99AHG	ENSG00000215386	lncRNA	gap	21-16607088-16619448	0
14-75876290-75877180	GPC1	0.0548588	-0.0370395	0.492492	3.00194e-05	1.98694	3.49911	ENST00000557636	TTLL5	ENSG00000119685	protein_coding	gap	14-75863863-75882684	0
8-123690182-123691090	GPC1	0.024792	-0.0370404	0.494166	7.33809e-06	0.734894	1.9034	ENST00000419625	ANXA13	ENSG00000104537	protein_coding	gap	8-123688947-123693196	0
3-146090267-146091174	GPC1	0.0433913	-0.0370405	0.493304	2.62836e-05	1.41535	2.76208	ENST00000494950	PLOD2	ENSG00000152952	protein_coding	gap	3-146088712-146091799	0
9-79346317-79347230	GPC1	0.0168374	-0.0370413	0.494416	1.7573e-06	0.462711	1.5814	ENST00000461726	ENSG00000186940	ENSG00000186940	processed_pseudogene	exon	9-79391304-79391759	44073
6-157615005-157615919	GPC1	0.054941	-0.0370414	0.492203	1.61223e-05	1.98694	3.56351	ENST00000523468	ZDHHC14	ENSG00000175048	protein_coding	gap	6-157593147-157628348	0
8-100563727-100564617	GPC1	0.0742015	-0.0370415	0.492477	0.000253919	2.91236	4.42218	ENST00000519597	ANKRD46	ENSG00000186106	protein_coding	exon	8-100559711-100559784	3942
1-67019438-67020351	GPC1	0.141796	-0.0370422	0.485911	5.43499e-06	7.92052	10.9338	ENST00000235345	SLC35D1	ENSG00000116704	protein_coding	gap	1-67009168-67020368	0
6-158518200-158518911	GPC1	0.0732639	-0.037044	0.492549	0.00019427	2.69461	4.20036	ENST00000406011	ENSG00000219188	ENSG00000219188	processed_pseudogene	exon	6-158515605-158516229	1970
14-54770015-54770839	GPC1	0.0685532	-0.0370446	0.493565	0.000820884	2.50408	3.78533	ENST00000631086	SAMD4A	ENSG00000020577	protein_coding	cds	14-54770104-54770222	0
17-17684906-17685765	GPC1	0.0382265	-0.0370455	0.493968	5.89129e-05	1.22482	2.43292	ENST00000471135	RAI1	ENSG00000108557	protein_coding	gap	17-17683704-17724027	0
4-138290498-138291385	GPC1	0.0152891	-0.0370462	0.494561	2.12163e-06	0.435493	1.52415	ENST00000504369	LINC00498	ENSG00000248397	lncRNA	exon	4-138298856-138298945	7470
15-72220533-72221449	GPC1	0.0283998	-0.0370467	0.494083	1.59618e-05	0.898204	2.08229	ENST00000565154	PKM	ENSG00000067225	protein_coding	cds	15-72221168-72221284	0
3-70824031-70824701	GPC1	0.0479136	-0.037047	0.49287	2.18089e-05	1.6331	3.06977	ENST00000384212	ENSG00000206939	ENSG00000206939	snRNA	exon	3-70808350-70808452	15578
11-68353962-68354878	GPC1	0.0502729	-0.0370475	0.492705	2.19799e-05	1.74197	3.21288	ENST00000529993	LRP5	ENSG00000162337	protein_coding	gap	11-68348244-68357649	0
8-61019761-61020642	GPC1	0.144456	-0.0370477	0.487386	4.90662e-05	8.05661	10.6977	ENST00000522621	CLVS1	ENSG00000177182	protein_coding	exon	8-61057158-61057230	36515
11-13207538-13208292	GPC1	0.079652	-0.0370486	0.491788	0.00012344	3.18454	4.84436	ENST00000530684	ENSG00000255018	ENSG00000255018	processed_pseudogene	exon	11-13152200-13152348	55189
7-143203160-143204054	GPC1	0.0275751	-0.0370492	0.494105	1.24226e-05	0.843767	2.02504	ENST00000595842	ENSG00000268170	ENSG00000268170	lncRNA	exon	7-143220468-143222267	16413
22-24952155-24953074	GPC1	0.193594	-0.0370533	0.482511	3.98296e-06	13.4186	17.3166	ENST00000406486	KIAA1671	ENSG00000197077	protein_coding	utr	22-24952730-24952772	0
1-57423971-57424822	GPC1	0.144155	-0.0370536	0.486922	2.1214e-05	7.83887	10.5832	ENST00000371236	DAB1	ENSG00000173406	protein_coding	utr	1-57423930-57424060	0
17-11795588-11796480	GPC1	0.00864803	-0.0370542	0.494927	8.22938e-07	0.244965	1.25939	ENST00000454412	DNAH9	ENSG00000007174	protein_coding	gap	17-11793665-11797596	0
6-12233723-12234616	GPC1	0.0785344	-0.0370545	0.491697	9.09046e-05	3.10289	4.78712	ENST00000379375	EDN1	ENSG00000078401	protein_coding	exon	6-12290361-12290693	55744
5-131810639-131811546	GPC1	0.0243541	-0.0370551	0.494254	1.11331e-05	0.762112	1.91055	ENST00000616644	MEIKIN	ENSG00000239642	protein_coding	gap	5-131807259-131818739	0
6-116668319-116669191	GPC1	0.15725	-0.0370561	0.48676	4.12867e-05	8.84594	11.678	ENST00000368576	ZUP1	ENSG00000153975	protein_coding	utr	6-116668566-116668766	0
1-204806788-204807677	GPC1	0.17737	-0.0370566	0.48342	2.51487e-06	10.9962	14.6691	ENST00000670195	ENSG00000287197	ENSG00000287197	lncRNA	exon	1-204822664-204824984	14986
5-139415051-139415945	GPC1	0.250068	-0.0370575	0.476728	4.78872e-07	23.5983	29.4168	ENST00000510770	DNAJC18	ENSG00000170464	protein_coding	gap	5-139414273-139420052	0
12-118220416-118221344	GPC1	0.0730434	-0.037063	0.491411	3.19583e-05	2.85792	4.60107	ENST00000538601	TAOK3	ENSG00000135090	protein_coding	gap	12-118214111-118233673	0
9-126516782-126517665	GPC1	0.0606357	-0.0370631	0.492463	5.65198e-05	2.2319	3.74955	ENST00000454034	ENSG00000233721	ENSG00000233721	lncRNA	gap	9-126516682-126518354	0
5-37640687-37641575	GPC1	0.021234	-0.0370642	0.494194	3.61608e-06	0.626021	1.78891	ENST00000511906	WDR70	ENSG00000082068	protein_coding	gap	5-37605239-37697654	0
14-51304278-51305124	GPC1	0.107231	-0.0370643	0.488533	7.4653e-06	4.87207	7.26297	ENST00000669155	LINC00519	ENSG00000258955	lncRNA	gap	14-51304841-51328129	0
2-179341374-179342298	GPC1	0.0292066	-0.0370647	0.493785	6.12156e-06	0.870985	2.11807	ENST00000419129	ENSG00000237477	ENSG00000237477	lncRNA	exon	2-179285454-179285707	55666
10-97508225-97509102	GPC1	0.0157545	-0.037065	0.494283	8.92613e-07	0.435493	1.5814	ENST00000370664	UBTD1	ENSG00000165886	protein_coding	gap	10-97499274-97567913	0
12-57935721-57936621	GPC1	0.199854	-0.037065	0.483703	1.89494e-05	13.5547	17.2093	ENST00000688407	GIHCG	ENSG00000257698	lncRNA	gap	12-57935554-57936050	0
8-123284674-123285580	GPC1	0.141723	-0.0370667	0.486827	1.48648e-05	7.5939	10.3828	ENST00000523778	ENSG00000253336	ENSG00000253336	processed_pseudogene	exon	8-123288355-123290503	2774
7-10300247-10301195	GPC1	0.0355468	-0.0370669	0.493586	1.39439e-05	1.11595	2.40429	ENST00000656131	ENSG00000286639	ENSG00000286639	lncRNA	exon	7-10239765-10239863	60383
8-59509280-59510244	GPC1	0.0210185	-0.037067	0.494088	2.64315e-06	0.626021	1.81038	ENST00000524110	ENSG00000254150	ENSG00000254150	processed_pseudogene	exon	8-59557528-59557855	47283
8-91081370-91082250	GPC1	0.0335136	-0.0370676	0.494021	2.83168e-05	1.0343	2.23256	ENST00000617869	OTUD6B	ENSG00000155100	protein_coding	gap	8-91080731-91084007	0
9-70587172-70587960	GPC1	0.0352559	-0.0370684	0.493686	1.79635e-05	1.11595	2.38283	ENST00000677713	TRPM3	ENSG00000083067	protein_coding	gap	9-70553311-70591030	0
15-37095939-37096770	GPC1	0.100166	-0.0370685	0.489864	4.72552e-05	4.62711	6.70483	ENST00000561208	MEIS2	ENSG00000134138	protein_coding	cds	15-37096289-37096430	0
2-205783799-205784694	GPC1	0.160191	-0.0370708	0.484703	4.52428e-06	9.58084	12.8873	ENST00000467850	NRP2	ENSG00000118257	protein_coding	gap	2-205766804-205792234	0
6-142683397-142684310	GPC1	0.0208775	-0.0370716	0.494263	4.4116e-06	0.626021	1.7746	ENST00000659367	ENSG00000287084	ENSG00000287084	lncRNA	exon	6-142678745-142681267	2129
1-19367580-19368492	GPC1	0.0238606	-0.0370725	0.494138	5.61537e-06	0.707676	1.88193	ENST00000674449	CAPZB	ENSG00000077549	protein_coding	gap	1-19357564-19378539	0
11-103998879-103999803	GPC1	0.110353	-0.0370728	0.490004	0.000133025	5.28035	7.31306	ENST00000529268	PDGFD	ENSG00000170962	protein_coding	gap	11-103996246-104000050	0
14-54771941-54772560	GPC1	0.0117726	-0.0370751	0.49473	1.1626e-06	0.326619	1.38104	ENST00000631086	SAMD4A	ENSG00000020577	protein_coding	gap	14-54770223-54774933	0
3-187930599-187931627	GPC1	0.0222698	-0.0370757	0.494331	6.65079e-06	0.653239	1.78891	ENST00000413056	ENSG00000236864	ENSG00000236864	lncRNA	exon	3-187932764-187932832	1136
8-75752294-75753176	GPC1	0.0271224	-0.0370758	0.494195	1.14284e-05	0.78933	1.95349	ENST00000396423	HNF4G	ENSG00000164749	protein_coding	utr	8-75564097-75566834	185459
15-86624366-86625270	GPC1	0.042039	-0.0370759	0.493051	1.14242e-05	1.36091	2.76208	ENST00000681381	AGBL1	ENSG00000273540	protein_coding	gap	15-86578837-86674272	0
X-5163433-5164254	GPC1	0.0317098	-0.0370766	0.493964	1.84112e-05	0.979858	2.18962	ENST00000428247	ENSG00000235039	ENSG00000235039	processed_pseudogene	exon	X-5168918-5169439	4663
7-50693499-50694384	GPC1	0.0567753	-0.0370773	0.492633	4.42997e-05	2.01415	3.49911	LRG_1032t2	LRG_1032	LRG_1032	LRG_gene	gap	7-50674659-50703820	0
19-14405785-14406693	GPC1	0.160391	-0.037078	0.484265	2.12345e-06	9.41753	12.8444	ENST00000358600	ADGRE5	ENSG00000123146	protein_coding	cds	19-14406331-14406557	0
3-170869774-170870662	GPC1	0.242275	-0.0370794	0.478134	8.60816e-07	21.0397	26.1825	ENST00000494771	RPL22L1	ENSG00000163584	protein_coding	cds	3-170870159-170870167	0
1-77412516-77413428	GPC1	0.0316668	-0.0370806	0.493481	5.12093e-06	0.979858	2.2898	ENST00000530826	AK5	ENSG00000154027	protein_coding	gap	1-77411072-77417638	0
3-185764411-185765310	GPC1	0.0378746	-0.0370812	0.493528	1.77797e-05	1.1976	2.49732	ENST00000493302	IGF2BP2	ENSG00000073792	protein_coding	gap	3-185698348-185821011	0
5-34485925-34486836	GPC1	0.0679563	-0.0370827	0.492186	6.04087e-05	2.47686	4.05725	ENST00000503549	ENSG00000249380	ENSG00000249380	processed_pseudogene	exon	5-34373028-34373850	112074
12-58813797-58814720	GPC1	0.0838165	-0.0370832	0.491276	8.19659e-05	3.45672	5.23077	ENST00000546977	ENSG00000258231	ENSG00000258231	lncRNA	exon	12-58812414-58813060	736
6-26743124-26743968	GPC1	0.0682122	-0.037084	0.492803	0.00020825	2.50408	3.94991	ENST00000562904	ENSG00000261584	ENSG00000261584	lncRNA	exon	6-26686241-26687964	55159
8-17674533-17675270	GPC1	0.042456	-0.0370856	0.49312	1.67863e-05	1.41535	2.79785	ENST00000693296	MTUS1	ENSG00000129422	protein_coding	cds	8-17675186-17675252	0
2-135265822-135266740	GPC1	0.0101041	-0.0370857	0.494815	8.02985e-07	0.272183	1.30948	ENST00000536680	ZRANB3	ENSG00000121988	protein_coding	gap	2-135265687-135268961	0
1-198901028-198901850	GPC1	0.0704156	-0.0370879	0.491996	7.67543e-05	2.74905	4.36494	ENST00000665868	MIR181A1HG	ENSG00000229989	lncRNA	gap	1-198900570-198937225	0
2-28224616-28225402	GPC1	0.0187126	-0.0370889	0.494566	5.67183e-06	0.544366	1.63148	ENST00000379632	BABAM2	ENSG00000158019	protein_coding	gap	2-28129381-28237201	0
17-76909637-76910502	GPC1	0.0406972	-0.0370903	0.493154	9.07626e-06	1.25204	2.63327	ENST00000569840	MGAT5B	ENSG00000167889	protein_coding	gap	17-76906188-76924965	0
2-223528913-223529545	GPC1	0.011434	-0.0370904	0.49481	1.10448e-06	0.299401	1.3381	ENST00000440341	ENSG00000235610	ENSG00000235610	lncRNA	exon	2-223510229-223510933	17979
11-113870810-113871540	GPC1	0.0177906	-0.037091	0.494585	3.79498e-06	0.489929	1.57424	ENST00000545540	USP28	ENSG00000048028	protein_coding	gap	11-113841769-113875444	0
17-17913701-17914560	GPC1	0.0128442	-0.037093	0.494759	1.73024e-06	0.353838	1.4025	ENST00000581396	TOM1L2	ENSG00000175662	protein_coding	gap	17-17907532-17972261	0
22-17628374-17629283	GPC1	0.224504	-0.0370932	0.480307	2.67791e-06	17.6647	22.2898	ENST00000399798	ATP6V1E1	ENSG00000131100	protein_coding	cds	22-17628603-17628635	0
14-72516612-72517521	GPC1	0.0898175	-0.0370944	0.490812	5.82928e-05	3.72891	5.60286	ENST00000656476	ENSG00000286333	ENSG00000286333	lncRNA	gap	14-72517496-72544403	0
1-211616253-211617172	GPC1	0.0567604	-0.0370951	0.49225	2.10794e-05	2.04137	3.60644	ENST00000690030	ENSG00000288738	ENSG00000288738	lncRNA	exon	1-211605839-211606579	9673
22-44380786-44381670	GPC1	0.147449	-0.0370959	0.486865	2.37352e-05	8.0294	10.8122	ENST00000406912	ENSG00000220702	ENSG00000220702	lncRNA	exon	22-44365845-44366284	14501
18-28114810-28115728	GPC1	0.0304085	-0.0370963	0.493531	4.25607e-06	0.925422	2.2254	ENST00000676445	CDH2	ENSG00000170558	protein_coding	gap	18-28013910-28147672	0
5-61412106-61412993	GPC1	0.0224105	-0.0370974	0.494157	4.01119e-06	0.653239	1.82469	ENST00000252744	ZSWIM6	ENSG00000130449	protein_coding	gap	5-61332949-61472680	0
15-88705036-88705956	GPC1	0.125399	-0.0370976	0.48899	9.30162e-05	6.31464	8.59392	ENST00000379224	ISG20	ENSG00000172183	protein_coding	utr	15-88655532-88656483	48552
12-119989374-119990138	GPC1	0.173209	-0.0370982	0.484671	1.10647e-05	10.7784	14.1038	ENST00000548673	BICDL1	ENSG00000135127	protein_coding	cds	12-119989869-119990297	0
20-51563850-51564543	GPC1	0.0727411	-0.0370983	0.491403	2.97808e-05	2.8307	4.57961	ENST00000609507	NFATC2	ENSG00000101096	protein_coding	exon	20-51562560-51562831	1018
19-32363256-32364070	GPC1	0.0120546	-0.0371002	0.49452	5.86146e-07	0.326619	1.42397	ENST00000544431	ZNF507	ENSG00000168813	protein_coding	gap	19-32360619-32380608	0
2-101699523-101700449	GPC1	0.0674642	-0.0371011	0.491925	4.08539e-05	2.5313	4.16458	ENST00000634702	MAP4K4	ENSG00000071054	protein_coding	gap	2-101698539-101790719	0
6-168314796-168315668	GPC1	0.0816081	-0.0371024	0.491326	6.97302e-05	3.32063	5.0805	ENST00000610183	DACT2	ENSG00000164488	protein_coding	gap	6-168310323-168319653	0
1-231844760-231845756	GPC1	0.0183478	-0.0371047	0.494472	3.4164e-06	0.517148	1.62433	ENST00000688415	ENSG00000286071	ENSG00000286071	lncRNA	gap	1-231822835-231847518	0
9-76536909-76537827	GPC1	0.0576652	-0.0371081	0.493004	0.000118593	2.09581	3.49911	ENST00000648797	GCNT1	ENSG00000187210	protein_coding	gap	9-76527896-76564377	0
2-181924228-181925036	GPC1	0.0205861	-0.0371092	0.494539	9.82723e-06	0.626021	1.71735	ENST00000491720	ITPRID2	ENSG00000138434	protein_coding	gap	2-181922413-181928160	0
19-11889694-11890614	GPC1	0.0563684	-0.0371101	0.492607	4.88223e-05	2.06859	3.55635	ENST00000445911	ZNF69	ENSG00000198429	protein_coding	gap	19-11887987-11903614	0
13-78077974-78078879	GPC1	0.0262743	-0.0371104	0.494117	9.14009e-06	0.78933	1.9678	ENST00000607862	OBI1-AS1	ENSG00000234377	lncRNA	gap	13-77919919-78274252	0
11-109734177-109735085	GPC1	0.0504664	-0.037111	0.494186	0.000512317	1.74197	2.89803	ENST00000667432	LINC02715	ENSG00000254659	lncRNA	exon	11-109741625-109742111	6539
12-6700394-6701108	GPC1	0.164296	-0.0371117	0.485847	2.0856e-05	9.55362	12.5725	ENST00000540656	PIANP	ENSG00000139200	protein_coding	utr	12-6700135-6700430	0
1-178060928-178061807	GPC1	0.0380748	-0.0371148	0.493449	1.64873e-05	1.22482	2.54025	ENST00000464428	CRYZL2P-SEC16B	ENSG00000254154	lncRNA	exon	1-178037897-178038007	22920
12-79239379-79240259	GPC1	0.0279501	-0.0371152	0.493862	6.4034e-06	0.843767	2.07513	ENST00000552744	SYT1	ENSG00000067715	protein_coding	gap	12-79217686-79285786	0
9-97681939-97682796	GPC1	0.024651	-0.0371153	0.494225	1.03146e-05	0.762112	1.91771	ENST00000462523	XPA	ENSG00000136936	protein_coding	cds	9-97682309-97682430	0
3-134291547-134292354	GPC1	0.0544728	-0.0371157	0.492422	2.19823e-05	1.9325	3.46333	ENST00000482019	LINC02004	ENSG00000240006	lncRNA	exon	3-134313576-134313617	21221
21-45534291-45535204	GPC1	0.113807	-0.0371158	0.488541	1.90179e-05	5.52531	7.89982	ENST00000485649	SLC19A1	ENSG00000173638	protein_coding	cds	21-45534538-45534606	0
2-24342200-24343119	GPC1	0.0195061	-0.037116	0.494289	2.48166e-06	0.544366	1.68873	ENST00000443927	ITSN2	ENSG00000198399	protein_coding	gap	2-24328116-24360303	0
5-31825229-31826092	GPC1	0.0383855	-0.0371163	0.493739	3.00846e-05	1.1976	2.45438	ENST00000502824	PDZD2	ENSG00000133401	protein_coding	gap	5-31799725-31843287	0
17-20201906-20202787	GPC1	0.0178554	-0.0371166	0.494399	2.73084e-06	0.517148	1.63864	ENST00000681875	SPECC1	ENSG00000128487	protein_coding	gap	17-20110563-20204332	0
3-123632060-123632965	GPC1	0.0758127	-0.0371167	0.491302	3.93284e-05	3.04845	4.81574	ENST00000693689	MYLK	ENSG00000065534	protein_coding	gap	3-123629627-123638070	0
7-99162146-99163061	GPC1	0.0163666	-0.037117	0.494273	1.12325e-06	0.462711	1.61002	ENST00000327442	KPNA7	ENSG00000185467	protein_coding	utr	7-99173572-99173707	10510
1-163523161-163524044	GPC1	0.0377419	-0.0371171	0.494443	0.00013078	1.14317	2.25403	ENST00000391225	ENSG00000212527	ENSG00000212527	rRNA_pseudogene	exon	1-163509484-163509595	13565
3-5057572-5058368	GPC1	0.0542564	-0.0371198	0.492856	5.60697e-05	1.9325	3.3703	ENST00000418589	ENSG00000230182	ENSG00000230182	processed_pseudogene	exon	3-5068676-5069044	10307
5-180396690-180397592	GPC1	0.0741163	-0.0371208	0.491661	5.19709e-05	2.85792	4.55098	ENST00000662761	ENSG00000250509	ENSG00000250509	lncRNA	exon	5-180416949-180417112	19356
8-58160191-58161088	GPC1	0.0254989	-0.0371217	0.493952	4.81748e-06	0.762112	1.97496	ENST00000523486	FAM110B	ENSG00000169122	protein_coding	gap	8-58075624-58189317	0
8-27837399-27838307	GPC1	0.153015	-0.0371234	0.486627	2.30102e-05	8.35602	11.2129	ENST00000524266	PBK	ENSG00000168078	protein_coding	utr	8-27837652-27837783	0
1-156848198-156848900	GPC1	0.0231524	-0.037126	0.49416	4.07002e-06	0.653239	1.82469	LRG_261t1	LRG_261	LRG_261	LRG_gene	gap	1-156842194-156864353	0
8-126668768-126669366	GPC1	0.0259429	-0.0371265	0.494102	1.03472e-05	0.816549	1.99642	ENST00000645463	PCAT1	ENSG00000253438	lncRNA	gap	8-126592419-126713285	0
15-38514398-38515301	GPC1	0.0184681	-0.0371287	0.494424	3.70088e-06	0.544366	1.66011	ENST00000561180	RASGRP1	ENSG00000172575	protein_coding	gap	15-38512957-38516196	0
3-143848250-143848564	GPC1	0.0487513	-0.03713	0.492681	2.0488e-05	1.74197	3.21288	ENST00000474727	SLC9A9	ENSG00000181804	protein_coding	cds	3-143848148-143848322	0
9-89459015-89459770	GPC1	0.0100504	-0.0371302	0.494886	1.0149e-06	0.272183	1.29517	ENST00000540475	SEMA4D	ENSG00000187764	protein_coding	gap	9-89455954-89479571	0
1-110237493-110238397	GPC1	0.0221039	-0.0371321	0.494687	1.51924e-05	0.626021	1.68873	ENST00000369787	KCNC4	ENSG00000116396	protein_coding	utr	1-110232310-110249124	0
10-84291132-84292039	GPC1	0.0418031	-0.0371321	0.493156	1.47956e-05	1.36091	2.74061	ENST00000666427	LINC00858	ENSG00000229404	lncRNA	gap	10-84289881-84292047	0
21-36223328-36224258	GPC1	0.0139045	-0.0371323	0.494575	1.28135e-06	0.381056	1.46691	ENST00000691173	DOP1B	ENSG00000142197	protein_coding	cds	21-36223231-36223350	0
12-25572975-25573854	GPC1	0.0407686	-0.0371345	0.493793	5.99635e-05	1.3337	2.57603	ENST00000545543	LMNTD1	ENSG00000152936	protein_coding	gap	12-25526956-25648493	0
2-207734005-207735097	GPC1	0.0247317	-0.037136	0.494076	4.74221e-06	0.707676	1.89624	ENST00000452312	CCNYL1	ENSG00000163249	protein_coding	cds	2-207733947-207734047	0
12-3598492-3599374	GPC1	0.0236218	-0.0371363	0.494545	1.2327e-05	0.653239	1.74597	ENST00000382622	PRMT8	ENSG00000111218	protein_coding	utr	12-3593183-3593973	4518
17-21075047-21075963	GPC1	0.226361	-0.0371363	0.479668	2.00148e-06	18.6717	23.4991	ENST00000671326	LINC01563	ENSG00000236819	lncRNA	gap	17-21075958-21084760	0
20-61895969-61896882	GPC1	0.0952286	-0.0371367	0.491049	0.000138827	4.02831	5.85331	ENST00000614565	CDH4	ENSG00000179242	protein_coding	gap	20-61895048-61910421	0
14-69663041-69663913	GPC1	0.0124291	-0.0371376	0.494697	1.04672e-06	0.326619	1.38819	ENST00000556993	SUSD6	ENSG00000100647	protein_coding	gap	14-69658714-69703394	0
1-64163713-64164343	GPC1	0.0279068	-0.0371376	0.4938	4.52823e-06	0.816549	2.06082	ENST00000674987	ROR1-AS1	ENSG00000223949	lncRNA	gap	1-64110958-64171208	0
6-37257329-37258200	GPC1	0.249245	-0.0371379	0.478187	1.30482e-06	21.8291	27.1342	ENST00000373491	TBC1D22B	ENSG00000065491	protein_coding	cds	6-37257918-37257973	0
11-100672323-100673210	GPC1	0.0174176	-0.0371382	0.494512	3.02468e-06	0.489929	1.58855	ENST00000527147	ENSG00000255059	ENSG00000255059	processed_pseudogene	exon	11-100666459-100666962	5360
8-79854884-79855776	GPC1	0.0353534	-0.0371395	0.493354	6.68171e-06	1.08873	2.42576	ENST00000517365	ENSG00000249328	ENSG00000249328	lncRNA	gap	8-79830582-79871568	0
5-74596653-74597536	GPC1	0.0162944	-0.0371395	0.494461	1.56378e-06	0.435493	1.54562	ENST00000618628	ENC1	ENSG00000171617	protein_coding	utr	5-74627406-74629992	29869
12-19018375-19019260	GPC1	0.0182775	-0.0371403	0.494387	3.29944e-06	0.544366	1.66726	ENST00000480903	ENSG00000227525	ENSG00000227525	processed_pseudogene	exon	12-19089151-19089888	69890
16-58317293-58318194	GPC1	0.033918	-0.0371414	0.493837	2.01309e-05	1.06151	2.29696	ENST00000568468	GINS3	ENSG00000181938	protein_coding	gap	16-58295535-58329862	0
6-116610700-116611611	GPC1	0.0392266	-0.0371415	0.493038	6.71075e-06	1.25204	2.65474	ENST00000229554	RSPH4A	ENSG00000111834	protein_coding	exon	6-116616479-116617309	4867
22-42612547-42613333	GPC1	0.0213763	-0.0371419	0.494315	4.2183e-06	0.598802	1.73882	ENST00000617178	ENSG00000289517	ENSG00000289517	protein_coding	gap	22-42603161-42614798	0
1-14551979-14552877	GPC1	0.0980377	-0.037142	0.489786	2.16692e-05	4.19162	6.30411	ENST00000636203	KAZN	ENSG00000189337	protein_coding	gap	1-14180593-14598982	0
2-75276274-75277158	GPC1	0.027359	-0.0371431	0.494328	2.6271e-05	0.870985	2.00358	ENST00000305249	TACR1	ENSG00000115353	protein_coding	exon	2-75198546-75199520	76753
16-88477472-88478346	GPC1	0.0270408	-0.0371445	0.49412	1.50485e-05	0.870985	2.04651	ENST00000569086	ZFPM1	ENSG00000179588	protein_coding	gap	16-88453679-88485938	0
12-49344968-49345824	GPC1	0.0976433	-0.0371451	0.489217	9.51581e-06	4.30049	6.53309	ENST00000549441	DNAJC22	ENSG00000178401	protein_coding	exon	12-49346888-49347551	1063
5-75566477-75567322	GPC1	0.0320119	-0.0371452	0.493918	1.88013e-05	1.00708	2.2254	ENST00000515295	POLK	ENSG00000122008	protein_coding	gap	5-75552592-75569339	0
1-200362225-200363072	GPC1	0.0342964	-0.0371453	0.493658	1.45835e-05	1.08873	2.36136	ENST00000688178	LINC00862	ENSG00000203721	lncRNA	gap	1-200342758-200373092	0
11-129944743-129945663	GPC1	0.0238872	-0.0371457	0.494195	7.90808e-06	0.734894	1.89624	ENST00000528746	PRDM10	ENSG00000170325	protein_coding	cds	11-129944771-129945012	0
11-125493941-125494547	GPC1	0.0652995	-0.037146	0.492306	7.09655e-05	2.44965	4	ENST00000648911	FEZ1	ENSG00000149557	protein_coding	gap	11-125489823-125557722	0
20-64055587-64056521	GPC1	0.0234676	-0.0371462	0.494114	4.31905e-06	0.680457	1.86047	ENST00000475792	TCEA2	ENSG00000171703	protein_coding	gap	20-64050053-64062429	0
11-70554852-70555724	GPC1	0.0977244	-0.0371485	0.490593	0.000101122	4.32771	6.24687	ENST00000659264	SHANK2	ENSG00000162105	protein_coding	gap	11-70502932-70659827	0
2-37615883-37616798	GPC1	0.0104169	-0.0371486	0.494805	1.07515e-06	0.299401	1.3381	ENST00000419425	ENSG00000236213	ENSG00000236213	lncRNA	gap	2-37612259-37642740	0
2-16262540-16263437	GPC1	0.0250944	-0.0371507	0.494154	8.44995e-06	0.762112	1.93202	ENST00000666711	ENSG00000228876	ENSG00000228876	lncRNA	gap	2-16229267-16284760	0
17-27559833-27560677	GPC1	0.0922309	-0.037151	0.491847	0.000405465	3.89222	5.53131	ENST00000644974	KSR1	ENSG00000141068	protein_coding	gap	17-27550709-27577491	0
1-235109760-235110679	GPC1	0.0123793	-0.0371518	0.494649	1.20615e-06	0.353838	1.42397	ENST00000366607	TOMM20	ENSG00000173726	protein_coding	utr	1-235109341-235112063	0
11-48917612-48918501	GPC1	0.0308711	-0.0371526	0.493745	1.02182e-05	0.979858	2.23256	ENST00000533838	ENSG00000255527	ENSG00000255527	unprocessed_pseudogene	exon	11-48908288-48908946	8665
22-42688102-42689010	GPC1	0.0431578	-0.0371528	0.493106	2.02425e-05	1.46979	2.8551	ENST00000686129	CYB5R3	ENSG00000100243	protein_coding	gap	22-42636847-42720796	0
9-131405172-131405936	GPC1	0.0433573	-0.0371531	0.493145	1.98884e-05	1.44257	2.81932	ENST00000684596	PRRC2B	ENSG00000288701	protein_coding	gap	9-131394264-131430089	0
2-16608657-16609498	GPC1	0.176297	-0.0371552	0.485813	6.2621e-05	11.2684	14.297	ENST00000451689	CYRIA	ENSG00000197872	protein_coding	gap	2-16588130-16623863	0
X-150748274-150749169	GPC1	0.0200708	-0.0371561	0.494337	4.43286e-06	0.598802	1.73166	ENST00000488357	MTMR1	ENSG00000063601	protein_coding	gap	X-150744454-150750729	0
1-178344365-178345146	GPC1	0.0617829	-0.0371574	0.491843	1.69474e-05	2.25912	3.91413	ENST00000696605	RASAL2	ENSG00000075391	protein_coding	gap	1-178300119-178390099	0
3-124260240-124261123	GPC1	0.015495	-0.0371578	0.494419	1.36041e-06	0.435493	1.55277	ENST00000684276	KALRN	ENSG00000160145	protein_coding	gap	3-124234944-124264497	0
3-55518551-55519351	GPC1	0.0241448	-0.0371579	0.49428	8.43646e-06	0.707676	1.85331	ENST00000487287	ERC2	ENSG00000187672	protein_coding	gap	3-55511277-55699377	0
20-49323452-49324359	GPC1	0.0557133	-0.0371586	0.492641	3.27028e-05	1.90528	3.39177	ENST00000637575	ENSG00000283529	ENSG00000283529	transcribed_unprocessed_pseudogene	gap	20-49318602-49329531	0
2-199261127-199261813	GPC1	0.054657	-0.0371587	0.493317	0.000100435	1.79641	3.14132	ENST00000614512	SATB2	ENSG00000119042	protein_coding	utr	2-199269500-199272210	7686
1-225845497-225846405	GPC1	0.088314	-0.0371594	0.490445	2.92285e-05	3.70169	5.66011	ENST00000614058	EPHX1	ENSG00000143819	protein_coding	utr	1-225845348-225845559	0
10-116141600-116142483	GPC1	0.0303289	-0.0371608	0.49358	4.1694e-06	0.898204	2.18962	ENST00000684105	GFRA1	ENSG00000151892	protein_coding	gap	10-116125558-116269502	0
1-146051975-146052835	GPC1	0.133163	-0.0371614	0.488062	3.53308e-05	6.66848	9.17352	ENST00000667400	LINC01719	ENSG00000233396	lncRNA	exon	1-146052781-146052948	0
4-123745708-123746476	GPC1	0.0063478	-0.0371615	0.495093	4.66406e-07	0.16331	1.1449	ENST00000692159	LINC01091	ENSG00000249464	lncRNA	gap	4-123661834-123829094	0
9-14353212-14354127	GPC1	0.169692	-0.0371624	0.485502	2.69696e-05	10.5335	13.6386	ENST00000671131	ENSG00000225472	ENSG00000225472	lncRNA	gap	9-14317346-14357151	0
5-124849771-124850653	GPC1	0.0412769	-0.0371654	0.493378	2.50464e-05	1.36091	2.69052	ENST00000653110	LINC02240	ENSG00000260192	lncRNA	gap	5-124809275-124893328	0
21-36744505-36745425	GPC1	0.0623297	-0.0371665	0.491936	1.77554e-05	2.20468	3.84258	ENST00000431229	SIM2	ENSG00000159263	protein_coding	cds	21-36744728-36745136	0
14-77007008-77007732	GPC1	0.0175808	-0.0371672	0.494513	3.04413e-06	0.489929	1.58855	ENST00000647580	ENSG00000285966	ENSG00000285966	lncRNA	exon	14-77000495-77000609	6398
1-51917521-51918319	GPC1	0.0175095	-0.0371679	0.494454	4.02862e-06	0.544366	1.65295	ENST00000371655	RAB3B	ENSG00000169213	protein_coding	utr	1-51907956-51919926	0
1-61149813-61150676	GPC1	0.0304718	-0.0371683	0.493807	8.98261e-06	0.925422	2.16816	ENST00000670151	NFIA	ENSG00000162599	protein_coding	gap	1-61088681-61277519	0
8-85131891-85132611	GPC1	0.0511016	-0.0371685	0.492613	2.13594e-05	1.79641	3.28444	ENST00000414626	LRRCC1	ENSG00000133739	protein_coding	cds	8-85131760-85131961	0
1-63623822-63624644	GPC1	0.0446307	-0.0371688	0.493289	3.79794e-05	1.52422	2.86941	ENST00000650546	PGM1	ENSG00000079739	protein_coding	gap	1-63593735-63629424	0
18-45009622-45010315	GPC1	0.0342826	-0.0371688	0.493394	6.39802e-06	1.06151	2.38998	LRG_1150t1	LRG_1150	LRG_1150	LRG_gene	gap	18-44953341-45038484	0
2-103002588-103003228	GPC1	0.00840638	-0.0371697	0.49483	4.16713e-07	0.217746	1.25224	ENST00000640575	TMEM182	ENSG00000170417	protein_coding	gap	2-102965734-103019549	0
1-168803837-168804719	GPC1	0.0806989	-0.0371706	0.491046	3.62272e-05	3.23898	5.06619	ENST00000650631	ENSG00000285622	ENSG00000285622	lncRNA	gap	1-168747605-169020942	0
18-38276820-38277837	GPC1	0.0362247	-0.037171	0.494537	0.000116475	1.06151	2.15385	ENST00000654150	ENSG00000286716	ENSG00000286716	lncRNA	exon	18-37992128-37992413	284406
11-30579177-30580067	GPC1	0.090794	-0.0371719	0.490845	8.34758e-05	3.91943	5.78175	ENST00000528686	MPPED2	ENSG00000066382	protein_coding	gap	11-30536176-30580245	0
11-118887473-118888372	GPC1	0.0217836	-0.0371721	0.494092	2.68168e-06	0.626021	1.81038	ENST00000498872	ENSG00000245869	ENSG00000245869	lncRNA	gap	11-118887255-118887510	0
5-160923547-160924384	GPC1	0.0258841	-0.0371727	0.494046	7.49653e-06	0.78933	1.98211	ENST00000518580	LINC02159	ENSG00000253417	lncRNA	exon	5-160931778-160933807	7393
19-18104067-18104978	GPC1	0.106566	-0.0371743	0.489404	3.67577e-05	4.98095	7.16279	ENST00000687212	MAST3	ENSG00000099308	protein_coding	gap	19-18097832-18107586	0
X-69298605-69299415	GPC1	0.032021	-0.0371744	0.493809	1.06467e-05	0.95264	2.19678	ENST00000654300	LINC00269	ENSG00000215162	lncRNA	exon	X-69208903-69209924	88680
18-9960764-9961666	GPC1	0.0258492	-0.0371751	0.494125	7.84951e-06	0.762112	1.93918	ENST00000400000	VAPA	ENSG00000101558	protein_coding	utr	18-9954212-9960021	742
11-15258409-15259306	GPC1	0.0995296	-0.0371753	0.492145	0.00083291	4.10996	5.68157	ENST00000379556	INSC	ENSG00000188487	protein_coding	utr	11-15246041-15247208	11200
7-152313786-152314679	GPC1	0.0471352	-0.0371757	0.493596	9.23529e-05	1.57866	2.86225	ENST00000684550	KMT2C	ENSG00000055609	protein_coding	gap	7-152311947-152315137	0
2-69500476-69501602	GPC1	0.0276407	-0.0371758	0.494115	1.08515e-05	0.816549	1.99642	ENST00000624900	AAK1	ENSG00000115977	protein_coding	gap	2-69500302-69505568	0
4-99714692-99715596	GPC1	0.0323695	-0.0371767	0.493842	1.77534e-05	1.0343	2.26834	ENST00000511828	C4orf54	ENSG00000248713	protein_coding	exon	4-99657495-99657828	56863
2-100690542-100691414	GPC1	0.0114234	-0.0371772	0.494797	1.436e-06	0.326619	1.36673	ENST00000414965	LINC01868	ENSG00000234169	lncRNA	exon	2-100675757-100676038	14503
15-64775273-64776083	GPC1	0.0985704	-0.0371775	0.489399	1.68223e-05	4.4638	6.64043	ENST00000300069	RBPMS2	ENSG00000166831	protein_coding	cds	15-64775233-64775319	0
13-30339877-30340770	GPC1	0.0487954	-0.0371784	0.492776	2.12068e-05	1.68753	3.14132	ENST00000655621	LINC00426	ENSG00000238121	lncRNA	exon	13-30340342-30341596	0
20-50029902-50030740	GPC1	0.0154894	-0.0371799	0.494618	3.25184e-06	0.462711	1.53846	ENST00000431460	TRERNA1	ENSG00000231265	lncRNA	exon	20-50040716-50041049	9975
6-3825121-3825773	GPC1	0.134322	-0.037181	0.486308	3.75411e-06	7.04954	9.94633	ENST00000454396	ENSG00000238158	ENSG00000238158	lncRNA	exon	6-3831933-3832011	6159
12-44200371-44201274	GPC1	0.0177217	-0.037182	0.494448	2.51474e-06	0.489929	1.60286	ENST00000553253	TMEM117	ENSG00000139173	protein_coding	gap	12-44143625-44211289	0
3-108778747-108779706	GPC1	0.028196	-0.0371825	0.493772	4.21609e-06	0.816549	2.06798	ENST00000295755	RETNLB	ENSG00000163515	protein_coding	exon	3-108757059-108757410	21336
1-243947193-243947963	GPC1	0.0477928	-0.0371851	0.49299	2.35734e-05	1.57866	2.99106	ENST00000652928	LINC02774	ENSG00000226828	lncRNA	gap	1-243917527-243978409	0
11-737225-737985	GPC1	0.0374745	-0.0371852	0.493483	1.79179e-05	1.22482	2.53309	ENST00000528070	TALDO1	ENSG00000177156	protein_coding	exon	11-747415-747578	9429
16-88387977-88388816	GPC1	0.0182213	-0.037186	0.49406	7.53582e-07	0.489929	1.68157	ENST00000565624	ZNF469	ENSG00000225614	protein_coding	gap	16-88383255-88424806	0
12-104704144-104705025	GPC1	0.0233892	-0.0371868	0.494274	8.22543e-06	0.707676	1.85331	ENST00000549260	CHST11	ENSG00000171310	protein_coding	gap	12-104601992-104756948	0
12-123670653-123671544	GPC1	0.210055	-0.0371904	0.481874	4.77949e-06	15.1062	19.2129	ENST00000680574	TCTN2	ENSG00000168778	protein_coding	cds	12-123671507-123671614	0
6-21886728-21887274	GPC1	0.0296944	-0.0371912	0.493902	1.15041e-05	0.925422	2.14669	ENST00000688254	CASC15	ENSG00000272168	lncRNA	gap	6-21783709-21909469	0
8-55581713-55582610	GPC1	0.0202792	-0.0371915	0.494295	2.54935e-06	0.544366	1.68873	ENST00000327381	XKR4	ENSG00000206579	protein_coding	utr	8-55524228-55542054	39658
14-92540320-92541222	GPC1	0.0420976	-0.0371916	0.492843	6.83108e-06	1.36091	2.80501	ENST00000620541	RIN3	ENSG00000100599	protein_coding	gap	14-92513977-92555750	0
9-130143806-130144660	GPC1	0.0785929	-0.0371917	0.491182	4.60515e-05	3.23898	5.03041	ENST00000358748	GPRACR	ENSG00000196979	lncRNA	exon	9-130143244-130144219	0
9-35715945-35716845	GPC1	0.0220359	-0.0371943	0.4942	3.7096e-06	0.626021	1.78891	ENST00000314888	TLN1	ENSG00000137076	protein_coding	cds	9-35716390-35716556	0
7-55546618-55547480	GPC1	0.048085	-0.0371966	0.49271	1.36024e-05	1.60588	3.07692	ENST00000471168	VOPP1	ENSG00000154978	protein_coding	gap	7-55521131-55572799	0
X-114110668-114111512	GPC1	0.0236323	-0.0371969	0.494254	6.47343e-06	0.680457	1.83184	ENST00000649506	XACT	ENSG00000241743	lncRNA	exon	X-114059004-114059289	51378
16-11164273-11165192	GPC1	0.0363457	-0.0371995	0.493432	1.22535e-05	1.17039	2.49016	ENST00000409790	CLEC16A	ENSG00000038532	protein_coding	gap	16-11126147-11166387	0
18-77067249-77068177	GPC1	0.0432803	-0.0372001	0.493086	1.73856e-05	1.44257	2.83363	ENST00000583798	MBP	ENSG00000197971	protein_coding	gap	18-77066386-77105210	0
22-28355351-28356251	GPC1	0.0537873	-0.0372005	0.493213	0.00011727	1.9325	3.29159	ENST00000490475	TTC28	ENSG00000100154	protein_coding	gap	22-28306644-28442885	0
17-62898098-62898989	GPC1	0.0189479	-0.0372016	0.494476	3.48449e-06	0.517148	1.62433	ENST00000650312	ENSG00000283538	ENSG00000283538	lncRNA	exon	17-62910021-62911425	11031
4-76308448-76309268	GPC1	0.0189378	-0.0372021	0.494337	2.29035e-06	0.517148	1.65295	ENST00000515604	FAM47E-STBD1	ENSG00000272414	protein_coding	cds	4-76309144-76309173	0
5-132277995-132278912	GPC1	0.0460199	-0.0372025	0.493181	3.63203e-05	1.57866	2.94812	ENST00000471826	P4HA2	ENSG00000072682	protein_coding	gap	5-132277489-132280781	0
6-145547772-145548637	GPC1	0.00748965	-0.0372025	0.494909	3.70901e-07	0.190528	1.2093	ENST00000638717	EPM2A	ENSG00000112425	protein_coding	gap	6-145502576-145635244	0
2-174666591-174667454	GPC1	0.0433607	-0.0372037	0.493283	3.07761e-05	1.46979	2.81932	LRG_374t1	LRG_374	LRG_374	LRG_gene	gap	2-174585612-174682773	0
4-110510718-110511605	GPC1	0.0383017	-0.037204	0.49413	6.95531e-05	1.17039	2.34705	ENST00000265162	ENPEP	ENSG00000138792	protein_coding	gap	4-110510359-110513414	0
2-46973417-46974335	GPC1	0.0562668	-0.0372046	0.491822	7.55723e-06	2.01415	3.67084	LRG_1323t1	LRG_1323	LRG_1323	LRG_gene	gap	2-46957008-46974972	0
2-191566119-191566924	GPC1	0.0110558	-0.0372048	0.494738	8.68103e-07	0.299401	1.35242	ENST00000690535	ENSG00000288900	ENSG00000288900	lncRNA	exon	2-191677213-191677863	110288
18-36187029-36187865	GPC1	0.107825	-0.0372049	0.489391	3.34323e-05	4.92651	7.1127	ENST00000261326	MOCOS	ENSG00000075643	protein_coding	cds	18-36187540-36187681	0
9-69731267-69731970	GPC1	0.00944043	-0.0372064	0.494882	9.94201e-07	0.272183	1.29517	ENST00000377200	PTAR1	ENSG00000188647	protein_coding	gap	9-69723631-69732138	0
5-121031151-121032042	GPC1	0.0205591	-0.0372081	0.494377	5.01913e-06	0.598802	1.72451	ENST00000509046	ENSG00000251135	ENSG00000251135	processed_pseudogene	exon	5-121040090-121040582	8047
3-33917836-33918656	GPC1	0.0487641	-0.0372085	0.493928	0.000206768	1.60588	2.81932	ENST00000654751	LINC01811	ENSG00000226320	lncRNA	exon	3-33956972-33957466	38315
1-40865692-40866601	GPC1	0.0243575	-0.0372089	0.494163	7.25447e-06	0.734894	1.9034	ENST00000414199	ENSG00000229528	ENSG00000229528	lncRNA	gap	1-40864396-40876466	0
20-37762749-37763659	GPC1	0.013061	-0.0372104	0.49483	2.16857e-06	0.353838	1.38819	ENST00000628103	CTNNBL1	ENSG00000132792	protein_coding	gap	20-37757657-37765196	0
20-15250910-15251796	GPC1	0.0467192	-0.0372112	0.493597	7.0608e-05	1.49701	2.78354	ENST00000684519	MACROD2	ENSG00000172264	protein_coding	gap	20-15230062-15431404	0
1-56831607-56832500	GPC1	0.0563039	-0.0372117	0.492753	4.88495e-05	1.95972	3.42039	ENST00000425435	ENSG00000229913	ENSG00000229913	lncRNA	exon	1-56826565-56826920	4686
12-22443131-22444037	GPC1	0.105253	-0.0372117	0.48971	4.01962e-05	4.68155	6.80501	ENST00000689593	ENSG00000250166	ENSG00000250166	lncRNA	gap	12-22409408-22468625	0
22-19881001-19881886	GPC1	0.0966427	-0.0372122	0.49046	5.46368e-05	4.05553	6.01073	ENST00000485358	TXNRD2	ENSG00000184470	protein_coding	cds	22-19881036-19881089	0
7-154927376-154928201	GPC1	0.0491512	-0.0372123	0.49308	4.19629e-05	1.68753	3.07692	ENST00000661090	PAXIP1-AS2	ENSG00000214106	lncRNA	exon	7-154928460-154928767	258
6-31729366-31729775	GPC1	0.157263	-0.037213	0.484849	4.14832e-06	9.28144	12.5081	ENST00000436437	DDAH2	ENSG00000213722	protein_coding	utr	6-31729362-31729501	0
1-85502446-85503329	GPC1	0.0359055	-0.0372131	0.493586	1.39377e-05	1.11595	2.40429	ENST00000498304	ENSG00000282057	ENSG00000282057	lncRNA	gap	1-85496282-85577983	0
16-88527189-88528092	GPC1	0.0907587	-0.0372142	0.490497	4.41834e-05	3.89222	5.83184	ENST00000319555	ZFPM1	ENSG00000179588	protein_coding	cds	16-88528032-88528238	0
13-106756107-106757016	GPC1	0.0356694	-0.037215	0.493795	3.01198e-05	1.17039	2.41145	ENST00000664543	ENSG00000287546	ENSG00000287546	lncRNA	exon	13-106755592-106757065	0
7-35968876-35969799	GPC1	0.0371478	-0.0372155	0.493193	6.66323e-06	1.17039	2.54025	ENST00000455017	ENSG00000226102	ENSG00000226102	unprocessed_pseudogene	gap	7-35966530-35972446	0
17-4739130-4740071	GPC1	0.0914652	-0.0372185	0.490683	6.36501e-05	3.91943	5.81753	ENST00000574412	CXCL16	ENSG00000161921	protein_coding	cds	17-4739261-4739339	0
8-143140130-143141038	GPC1	0.03349	-0.0372189	0.493399	5.58053e-06	1.0343	2.36136	ENST00000430474	LY6H	ENSG00000176956	protein_coding	utr	8-143157914-143158249	16875
X-46376279-46377138	GPC1	0.079429	-0.0372194	0.491136	3.43066e-05	3.1301	4.93739	ENST00000657405	ENSG00000286306	ENSG00000286306	lncRNA	exon	X-46400686-46401078	23547
15-32119912-32120827	GPC1	0.0347171	-0.0372204	0.493714	1.91944e-05	1.11595	2.37567	ENST00000676380	CHRNA7	ENSG00000175344	protein_coding	gap	15-32111900-32153906	0
2-155608675-155609588	GPC1	0.0213958	-0.0372209	0.494498	1.06395e-05	0.653239	1.75313	ENST00000670933	ENSG00000286679	ENSG00000286679	lncRNA	gap	2-155588967-155657824	0
2-150097573-150098448	GPC1	0.0523132	-0.0372228	0.492905	4.85253e-05	1.85084	3.27728	ENST00000655697	MMADHC-DT	ENSG00000231969	lncRNA	exon	2-150043864-150047447	50125
1-119964723-119965636	GPC1	0.167835	-0.0372228	0.484248	3.94387e-06	10.1252	13.6029	ENST00000256646	NOTCH2	ENSG00000134250	protein_coding	cds	1-119965453-119965566	0
6-132227584-132228442	GPC1	0.0117718	-0.0372229	0.494635	6.23188e-07	0.299401	1.37388	ENST00000427807	ENSG00000223912	ENSG00000223912	processed_pseudogene	exon	6-132271982-132273332	43539
18-57276530-57277441	GPC1	0.0701897	-0.0372231	0.492361	0.000121007	2.64017	4.17889	ENST00000365370	ENSG00000202240	ENSG00000202240	snRNA	exon	18-57284602-57284708	7160
X-13816621-13817538	GPC1	0.210614	-0.0372236	0.480964	2.59605e-06	16.0044	20.4079	ENST00000475307	GPM6B	ENSG00000046653	protein_coding	cds	X-13816844-13816904	0
16-3999142-3999914	GPC1	0.0707588	-0.0372237	0.491327	1.62664e-05	2.64017	4.40787	ENST00000575550	ADCY9	ENSG00000162104	protein_coding	gap	16-3993511-4007367	0
8-141842067-141842981	GPC1	0.0459871	-0.0372253	0.493077	2.36109e-05	1.52422	2.9195	ENST00000408841	MIR1302-7	ENSG00000221768	miRNA	exon	8-141786242-141786313	55753
11-11263310-11264179	GPC1	0.0534245	-0.0372261	0.493147	8.15718e-05	1.85084	3.22719	ENST00000227756	GALNT18	ENSG00000110328	protein_coding	utr	11-11270877-11271143	6697
1-32998844-32999589	GPC1	0.0429543	-0.0372265	0.493087	1.74283e-05	1.44257	2.83363	ENST00000427524	ENSG00000236065	ENSG00000236065	lncRNA	gap	1-32987320-33031034	0
1-236502851-236503757	GPC1	0.0428495	-0.0372272	0.492768	6.40858e-06	1.38813	2.84794	ENST00000642595	EDARADD	ENSG00000186197	protein_coding	utr	1-236502840-236502915	0
12-12714237-12715080	GPC1	0.0801628	-0.0372281	0.490977	2.83246e-05	3.18454	5.02326	ENST00000684771	CDKN1B	ENSG00000111276	protein_coding	gap	12-12700091-12718824	0
5-57176220-57177065	GPC1	0.0220565	-0.0372291	0.494411	6.86379e-06	0.626021	1.74597	ENST00000514387	GPBP1	ENSG00000062194	protein_coding	utr	5-57175448-57176400	0
1-216749804-216750688	GPC1	0.0756749	-0.0372298	0.491956	9.55237e-05	2.88514	4.51521	ENST00000673908	ESRRG	ENSG00000196482	protein_coding	gap	1-216677492-216939581	0
7-105126377-105127125	GPC1	0.0106309	-0.037231	0.494877	1.3683e-06	0.299401	1.32379	ENST00000489828	SRPK2	ENSG00000135250	protein_coding	cds	7-105126993-105127062	0
11-85540280-85541126	GPC1	0.0730173	-0.0372322	0.49124	1.92283e-05	2.77627	4.5653	ENST00000650630	DLG2	ENSG00000150672	protein_coding	gap	11-85285366-85598656	0
11-123682762-123683599	GPC1	0.0478856	-0.0372326	0.493809	0.000172855	1.6331	2.86941	ENST00000532961	ENSG00000254467	ENSG00000254467	lncRNA	exon	11-123674380-123675569	7192
16-648855-649766	GPC1	0.197505	-0.0372361	0.482908	8.13457e-06	13.7725	17.61	ENST00000549091	WDR90	ENSG00000161996	protein_coding	cds	16-649763-649854	0
1-66599757-66600548	GPC1	0.0184225	-0.0372363	0.494399	2.73364e-06	0.517148	1.63864	ENST00000684751	SGIP1	ENSG00000118473	protein_coding	gap	1-66534369-66625846	0
9-84303866-84304740	GPC1	0.0325994	-0.0372376	0.493517	8.72032e-06	1.06151	2.36136	ENST00000376238	SLC28A3	ENSG00000197506	protein_coding	gap	9-84302390-84305253	0
10-50739480-50740360	GPC1	0.192114	-0.037241	0.484119	2.01085e-05	12.8198	16.2862	ENST00000647317	ASAH2B	ENSG00000204147	protein_coding	utr	10-50739936-50739983	0
2-160241531-160242413	GPC1	0.0193707	-0.0372411	0.494185	1.81633e-06	0.544366	1.7102	ENST00000498478	ENSG00000285155	ENSG00000285155	lncRNA	gap	2-160201218-160253589	0
3-143093232-143094122	GPC1	0.0147624	-0.0372416	0.494766	3.98639e-06	0.435493	1.48122	ENST00000492307	ENSG00000243733	ENSG00000243733	lncRNA	exon	3-143111802-143111958	17679
2-47305835-47306497	GPC1	0.0230037	-0.0372417	0.493983	2.41833e-06	0.653239	1.86047	ENST00000658129	EPCAM-DT	ENSG00000234690	lncRNA	gap	2-47221324-47310366	0
4-182201617-182202494	GPC1	0.0164903	-0.0372417	0.494681	5.01418e-06	0.489929	1.55277	ENST00000513201	TENM3	ENSG00000218336	protein_coding	gap	4-182144162-182323945	0
X-42832869-42833749	GPC1	0.0180638	-0.0372434	0.494467	3.34966e-06	0.517148	1.62433	ENST00000378131	PPP1R2C	ENSG00000102055	protein_coding	exon	X-42777366-42778163	54705
1-153510653-153511550	GPC1	0.0937729	-0.0372456	0.490213	3.14988e-05	3.97387	5.98927	ENST00000583849	ENSG00000263841	ENSG00000263841	misc_RNA	exon	1-153500463-153500764	9888
10-101878543-101879400	GPC1	0.0492121	-0.0372459	0.492963	2.95834e-05	1.66032	3.07692	ENST00000495001	ARMH3	ENSG00000120029	protein_coding	gap	10-101849893-101889411	0
7-78175918-78176756	GPC1	0.0137203	-0.0372465	0.494704	2.52826e-06	0.408274	1.46691	ENST00000637486	MAGI2	ENSG00000187391	protein_coding	gap	7-78168109-78178010	0
13-53952960-53953858	GPC1	0.0839644	-0.0372472	0.491244	9.24164e-05	3.5656	5.3381	ENST00000655355	LINC00558	ENSG00000261517	lncRNA	exon	13-53939621-53939960	12999
8-28491752-28492565	GPC1	0.0800263	-0.0372478	0.490973	2.49334e-05	3.1301	4.96601	ENST00000346498	FBXO16	ENSG00000214050	protein_coding	exon	8-28490186-28490278	1473
14-93926876-93927507	GPC1	0.21128	-0.0372481	0.479128	3.82546e-07	16.7937	21.5599	ENST00000557000	FAM181A	ENSG00000140067	protein_coding	utr	14-93927385-93927626	0
5-173663867-173664762	GPC1	0.0250081	-0.0372491	0.494166	7.34362e-06	0.734894	1.9034	ENST00000523242	LINC01863	ENSG00000253959	lncRNA	exon	5-173657840-173658194	5672
9-136053272-136053979	GPC1	0.0942935	-0.0372499	0.490236	4.92275e-05	4.24605	6.23256	ENST00000277554	NACC2	ENSG00000148411	protein_coding	gap	9-136050581-136095188	0
9-113371674-113372584	GPC1	0.0390588	-0.0372516	0.493808	5.00672e-05	1.27926	2.51878	ENST00000462085	BSPRY	ENSG00000119411	protein_coding	exon	9-113369616-113371233	440
1-181033433-181034276	GPC1	0.0528637	-0.0372517	0.492366	1.47498e-05	1.85084	3.39177	ENST00000684662	MR1	ENSG00000153029	protein_coding	cds	1-181034008-181034074	0
5-83280955-83281783	GPC1	0.0148575	-0.0372518	0.494602	1.84225e-06	0.408274	1.48837	ENST00000542685	XRCC4	ENSG00000152422	protein_coding	gap	5-83258678-83310788	0
20-48824541-48825313	GPC1	0.0109653	-0.0372523	0.49488	1.38942e-06	0.299401	1.32379	ENST00000618168	ENSG00000278231	ENSG00000278231	lncRNA	gap	20-48822030-48849434	0
10-28431895-28432902	GPC1	0.0426511	-0.0372524	0.493344	2.59009e-05	1.38813	2.7263	ENST00000421132	LINC02652	ENSG00000237128	lncRNA	exon	10-28433008-28433107	105
2-133680410-133681243	GPC1	0.0318247	-0.0372525	0.493995	1.99143e-05	0.979858	2.18247	ENST00000363838	ENSG00000200708	ENSG00000200708	misc_RNA	exon	2-133596091-133596399	84010
9-95078052-95078892	GPC1	0.0623027	-0.037253	0.492214	3.41384e-05	2.2319	3.8068	ENST00000489562	AOPEP	ENSG00000148120	protein_coding	gap	9-95060811-95080693	0
9-72024716-72025601	GPC1	0.0744306	-0.0372532	0.49173	5.93107e-05	2.85792	4.53667	ENST00000423240	ENSG00000236060	ENSG00000236060	processed_pseudogene	exon	9-72007881-72008136	16579
2-70716090-70716955	GPC1	0.0882234	-0.0372545	0.491113	0.00010126	3.75612	5.55993	ENST00000496178	ADD2	ENSG00000075340	protein_coding	gap	2-70713185-70760605	0
5-1208694-1209596	GPC1	0.0378813	-0.0372549	0.493564	2.77204e-05	1.27926	2.56887	ENST00000515652	SLC6A19	ENSG00000174358	protein_coding	cds	5-1208746-1208886	0
10-77286716-77287596	GPC1	0.0288441	-0.0372551	0.493961	9.90161e-06	0.870985	2.08229	ENST00000640969	KCNMA1	ENSG00000156113	protein_coding	gap	10-77251257-77403861	0
5-54570645-54571453	GPC1	0.0419722	-0.0372552	0.493285	2.48192e-05	1.41535	2.76208	ENST00000381410	SNX18	ENSG00000178996	protein_coding	utr	5-54543433-54546586	24058
12-106094316-106095185	GPC1	0.0362121	-0.0372555	0.493246	5.81657e-06	1.11595	2.47585	ENST00000261402	NUAK1	ENSG00000074590	protein_coding	gap	12-106086886-106106404	0
8-40878503-40879401	GPC1	0.0346285	-0.0372559	0.49376	1.89667e-05	1.08873	2.33989	ENST00000523823	ZMAT4	ENSG00000165061	protein_coding	gap	8-40825681-40884528	0
11-129972464-129973439	GPC1	0.0478203	-0.0372589	0.493159	4.58521e-05	1.66032	3.03399	ENST00000531431	PRDM10	ENSG00000170325	protein_coding	gap	11-129961083-130002721	0
12-67698512-67699407	GPC1	0.0177849	-0.0372609	0.494419	3.61623e-06	0.544366	1.66011	ENST00000542219	LINC02421	ENSG00000255970	lncRNA	exon	12-67709047-67710685	9639
21-25789879-25790757	GPC1	0.0657549	-0.0372627	0.49268	0.000146379	2.44965	3.92129	ENST00000400075	GABPA	ENSG00000154727	protein_coding	utr	21-25769233-25772460	17418
9-123401693-123402560	GPC1	0.0962918	-0.0372633	0.491106	0.00016997	4.10996	5.91771	ENST00000373620	DENND1A	ENSG00000119522	protein_coding	cds	9-123401810-123401912	0
9-96339412-96340308	GPC1	0.0899426	-0.0372634	0.490976	9.52753e-05	3.865	5.69589	ENST00000650065	SLC35D2	ENSG00000130958	protein_coding	gap	9-96336785-96343903	0
11-60919184-60919799	GPC1	0.0160257	-0.0372638	0.494467	2.60805e-06	0.489929	1.59571	ENST00000536171	TMEM109	ENSG00000110108	protein_coding	cds	11-60919694-60919930	0
16-10509302-10510204	GPC1	0.0887478	-0.0372651	0.491375	0.000151457	3.72891	5.48122	ENST00000566787	LINC01290	ENSG00000260468	lncRNA	exon	16-10514842-10515232	4637
9-35516960-35517835	GPC1	0.137394	-0.0372652	0.487158	2.26974e-05	7.53947	10.2469	ENST00000361226	RUSC2	ENSG00000198853	protein_coding	gap	9-35490173-35546429	0
3-14460391-14461195	GPC1	0.0577773	-0.037267	0.491774	8.87016e-06	2.09581	3.76386	ENST00000649500	SLC6A6	ENSG00000131389	protein_coding	gap	3-14458083-14466515	0
6-113591987-113592882	GPC1	0.0273274	-0.0372672	0.493611	3.16299e-06	0.843767	2.12522	ENST00000685800	ENSG00000288916	ENSG00000288916	lncRNA	exon	6-113586188-113587438	4548
8-96589762-96590595	GPC1	0.0379187	-0.0372688	0.493596	2.98722e-05	1.27926	2.56172	ENST00000523877	SDC2	ENSG00000169439	protein_coding	gap	8-96586545-96593479	0
4-25524458-25525385	GPC1	0.0184968	-0.037269	0.49446	4.12354e-06	0.544366	1.65295	ENST00000671933	ENSG00000248545	ENSG00000248545	lncRNA	exon	4-25529177-25529341	3791
3-20028672-20029571	GPC1	0.0350476	-0.0372692	0.493752	2.11793e-05	1.11595	2.36852	ENST00000263754	KAT2B	ENSG00000114166	protein_coding	exon	3-20040446-20040780	10874
3-54800129-54801023	GPC1	0.0220135	-0.0372698	0.494187	4.3477e-06	0.653239	1.81753	ENST00000620722	CACNA2D3	ENSG00000157445	protein_coding	gap	3-54764352-54837158	0
19-46795980-46796883	GPC1	0.0764968	-0.0372709	0.491386	4.85415e-05	3.07567	4.8229	ENST00000617006	ENSG00000275719	ENSG00000275719	lncRNA	exon	19-46787815-46789043	6936
5-71925318-71926226	GPC1	0.045162	-0.0372718	0.493066	2.2835e-05	1.52422	2.9195	ENST00000660186	ENSG00000285804	ENSG00000285804	lncRNA	exon	5-72087782-72088058	161555
2-17594528-17595417	GPC1	0.0236646	-0.037272	0.494104	5.08706e-06	0.707676	1.88909	ENST00000457525	VSNL1	ENSG00000163032	protein_coding	gap	2-17592237-17649409	0
5-139141648-139142488	GPC1	0.0214936	-0.0372728	0.494035	1.83409e-06	0.598802	1.79606	ENST00000509534	SIL1	ENSG00000120725	protein_coding	gap	5-139137475-139196440	0
22-29394739-29395635	GPC1	0.141485	-0.0372734	0.488211	8.46532e-05	7.37616	9.839	ENST00000650462	ENSG00000285697	ENSG00000285697	transcribed_unprocessed_pseudogene	gap	22-29388097-29406802	0
1-12034079-12034965	GPC1	0.0375458	-0.0372738	0.493288	9.69615e-06	1.1976	2.54741	ENST00000496974	ENSG00000243539	ENSG00000243539	misc_RNA	exon	1-12036740-12037014	1774
17-41666803-41667596	GPC1	0.130747	-0.0372739	0.488772	9.35996e-05	6.64126	8.96601	ENST00000622936	ENSG00000278954	ENSG00000278954	TEC	exon	17-41665566-41668031	0
3-156424530-156425427	GPC1	0.0116612	-0.037275	0.494904	2.03343e-06	0.326619	1.34526	ENST00000661961	ENSG00000287916	ENSG00000287916	lncRNA	gap	3-156143608-156539463	0
1-10107878-10108773	GPC1	0.0238169	-0.0372751	0.494067	4.56682e-06	0.707676	1.89624	ENST00000672724	UBE4B	ENSG00000130939	protein_coding	gap	1-10107375-10117458	0
17-79929807-79930729	GPC1	0.0785057	-0.037276	0.491835	0.00010496	3.04845	4.70125	ENST00000310924	TBC1D16	ENSG00000167291	protein_coding	utr	17-79932343-79940858	1613
5-37540767-37541622	GPC1	0.0132417	-0.0372766	0.494727	1.56412e-06	0.353838	1.40966	ENST00000511906	WDR70	ENSG00000082068	protein_coding	gap	5-37516591-37605063	0
17-42945752-42946622	GPC1	0.0133477	-0.0372767	0.494513	7.82575e-07	0.353838	1.45259	ENST00000591096	AARSD1	ENSG00000266967	protein_coding	utr	17-42950526-42950728	3903
5-124554799-124555660	GPC1	0.00951916	-0.0372773	0.495024	1.5911e-06	0.272183	1.26655	ENST00000503145	ENSG00000248296	ENSG00000248296	lncRNA	exon	5-124536199-124536348	18450
20-41046350-41047196	GPC1	0.0314104	-0.0372773	0.493506	5.4203e-06	0.979858	2.28265	ENST00000681113	TOP1	ENSG00000198900	protein_coding	gap	20-41029456-41061393	0
6-17032893-17033647	GPC1	0.11861	-0.0372778	0.489007	5.9346e-05	5.87915	8.13596	ENST00000654964	ENSG00000286631	ENSG00000286631	lncRNA	gap	6-17018278-17033838	0
20-62258350-62259225	GPC1	0.0222567	-0.0372779	0.493942	2.12481e-06	0.653239	1.86762	ENST00000646968	OSBPL2	ENSG00000130703	protein_coding	gap	20-62256222-62259980	0
3-170643038-170643866	GPC1	0.0107098	-0.037278	0.494678	5.16456e-07	0.272183	1.3381	ENST00000644993	SLC7A14-AS1	ENSG00000285051	lncRNA	gap	3-170476874-170708043	0
9-2613494-2614380	GPC1	0.0488043	-0.037279	0.492925	2.70591e-05	1.66032	3.08408	ENST00000691704	VLDLR-AS1	ENSG00000236404	lncRNA	gap	9-2539553-2621228	0
5-154850210-154851096	GPC1	0.127017	-0.0372794	0.487468	1.44887e-05	6.66848	9.30233	ENST00000521518	FAXDC2	ENSG00000170271	protein_coding	utr	5-154850483-154850603	0
10-68556618-68557465	GPC1	0.0152316	-0.0372796	0.494803	4.46707e-06	0.435493	1.47406	ENST00000373644	TET1	ENSG00000138336	protein_coding	exon	10-68560337-68560742	2871
15-60914240-60914999	GPC1	0.02206	-0.0372798	0.494267	4.48953e-06	0.626021	1.7746	ENST00000561093	RORA	ENSG00000069667	protein_coding	gap	15-60678687-61229052	0
4-57404352-57405199	GPC1	0.0447777	-0.0372818	0.493776	8.70782e-05	1.44257	2.69052	ENST00000661383	LINC02380	ENSG00000248505	lncRNA	exon	4-57424495-57425257	19295
1-48875339-48876212	GPC1	0.0913066	-0.0372839	0.490804	8.42061e-05	3.97387	5.839	ENST00000416121	AGBL4	ENSG00000186094	protein_coding	gap	1-48867231-49045583	0
18-31126100-31127004	GPC1	0.0419717	-0.037285	0.493093	1.12493e-05	1.3337	2.7263	ENST00000654403	DSCAS	ENSG00000265888	lncRNA	gap	18-31103195-31130561	0
3-198071617-198072476	GPC1	0.0262768	-0.0372859	0.494035	8.62542e-06	0.816549	2.01073	ENST00000686596	ENSG00000226435	ENSG00000226435	transcribed_unprocessed_pseudogene	gap	3-198065807-198076795	0
17-58692200-58693088	GPC1	0.097553	-0.0372862	0.490794	0.000133265	4.30049	6.16816	LRG_314t1	LRG_314	LRG_314	LRG_gene	cds	17-58692644-58692788	0
3-59211917-59212795	GPC1	0.0674793	-0.0372871	0.492601	0.000142103	2.50408	3.99284	ENST00000670321	CFAP20DC-DT	ENSG00000243295	lncRNA	gap	3-59124612-59361499	0
11-89556954-89557736	GPC1	0.0321366	-0.0372872	0.494402	6.46784e-05	1.00708	2.12522	ENST00000528319	ENSG00000255429	ENSG00000255429	lncRNA	gap	11-89546696-89589439	0
7-21412713-21413595	GPC1	0.0446897	-0.0372884	0.493139	2.44156e-05	1.49701	2.87657	ENST00000440420	ENSG00000229949	ENSG00000229949	processed_pseudogene	exon	7-21401472-21401613	11099
8-118546360-118547262	GPC1	0.039172	-0.0372888	0.493186	1.23746e-05	1.30648	2.67621	ENST00000649630	SAMD12	ENSG00000177570	protein_coding	gap	8-118439962-118580714	0
22-25054829-25055676	GPC1	0.00633534	-0.0372905	0.494878	2.21337e-07	0.16331	1.18784	ENST00000494730	KIAA1671	ENSG00000197077	protein_coding	gap	22-25049365-25170819	0
1-224106418-224107314	GPC1	0.0221334	-0.0372908	0.494352	4.71902e-06	0.598802	1.73166	ENST00000516675	ENSG00000252484	ENSG00000252484	misc_RNA	exon	1-224107282-224107541	0
11-75351314-75352174	GPC1	0.131066	-0.0372922	0.488975	0.000151313	6.88623	9.13775	ENST00000420843	ARRB1	ENSG00000137486	protein_coding	cds	11-75351588-75351607	0
X-133929423-133930355	GPC1	0.0197883	-0.0372924	0.494454	5.07525e-06	0.571584	1.68157	LRG_505t1	LRG_505	LRG_505	LRG_gene	gap	X-133754177-133953049	0
X-23511541-23512409	GPC1	0.0392502	-0.0372943	0.493479	2.01078e-05	1.25204	2.56172	ENST00000379361	PTCHD1	ENSG00000165186	protein_coding	utr	X-23394186-23404374	107166
2-27771328-27772232	GPC1	0.216825	-0.0372946	0.480741	1.91427e-06	15.9227	20.4079	ENST00000448427	MRPL33	ENSG00000243147	protein_coding	cds	2-27771778-27771799	0
6-138646827-138647742	GPC1	0.0770517	-0.0372953	0.490981	2.39363e-05	3.10289	4.93739	ENST00000491526	NHSL1	ENSG00000135540	protein_coding	gap	6-138496372-138692475	0
16-11572361-11573253	GPC1	0.0172072	-0.037296	0.49445	1.95448e-06	0.462711	1.57424	LRG_253t1	LRG_253	LRG_253	LRG_gene	gap	16-11556736-11586885	0
9-85022557-85023455	GPC1	0.0274997	-0.0372963	0.493908	6.12377e-06	0.816549	2.03936	ENST00000692473	NTRK2	ENSG00000148053	protein_coding	utr	9-85021438-85027050	0
10-94045865-94046779	GPC1	0.0110828	-0.0372971	0.494562	4.88292e-07	0.299401	1.38819	ENST00000692396	PLCE1	ENSG00000138193	protein_coding	gap	10-94032253-94132173	0
3-74038876-74039757	GPC1	0.0190116	-0.0372973	0.494264	1.81938e-06	0.517148	1.66726	ENST00000494761	LINC02047	ENSG00000239454	lncRNA	exon	3-74004328-74005609	33266
15-90749497-90750411	GPC1	0.0412941	-0.0372981	0.493234	1.40786e-05	1.30648	2.66905	LRG_20t1	LRG_20	LRG_20	LRG_gene	cds	15-90749367-90750067	0
17-13469553-13470451	GPC1	0.0112892	-0.0372987	0.494774	9.78444e-07	0.299401	1.34526	ENST00000284110	HS3ST3A1	ENSG00000153976	protein_coding	utr	17-13494032-13496196	23580
12-130456545-130457453	GPC1	0.0872634	-0.0372998	0.492575	0.000682223	3.4295	4.91592	ENST00000691977	RIMBP2	ENSG00000060709	protein_coding	cds	12-130456496-130456700	0
16-71927240-71928097	GPC1	0.0246194	-0.0373013	0.493922	3.658e-06	0.734894	1.95349	ENST00000606369	IST1	ENSG00000182149	protein_coding	cds	16-71927614-71927813	0
11-3095550-3096430	GPC1	0.0514782	-0.0373014	0.49264	2.48208e-05	1.82363	3.3059	ENST00000534491	OSBPL5	ENSG00000021762	protein_coding	gap	11-3094335-3100157	0
22-44573782-44574608	GPC1	0.0303531	-0.0373043	0.494134	2.46629e-05	0.95264	2.12522	ENST00000666755	LINC00207	ENSG00000187012	lncRNA	exon	22-44572039-44572453	1328
3-114660129-114660656	GPC1	0.0933756	-0.0373044	0.489972	2.33169e-05	4.05553	6.11091	ENST00000675478	ZBTB20	ENSG00000181722	protein_coding	gap	3-114500392-114693527	0
1-44294391-44295097	GPC1	0.0290085	-0.0373051	0.493737	6.29891e-06	0.898204	2.15385	ENST00000649995	ERI3	ENSG00000117419	protein_coding	gap	1-44284908-44308309	0
14-63039532-63040471	GPC1	0.0374861	-0.0373055	0.493456	1.47818e-05	1.1976	2.51163	ENST00000420622	KCNH5	ENSG00000140015	protein_coding	gap	14-63016955-63045113	0
6-30763794-30764645	GPC1	0.0195773	-0.0373068	0.494383	4.09958e-06	0.571584	1.69589	ENST00000656751	HCG20	ENSG00000228022	lncRNA	gap	6-30743875-30788690	0
11-120558801-120559652	GPC1	0.0158041	-0.0373083	0.494388	1.24049e-06	0.435493	1.55993	LRG_1012t1	LRG_1012	LRG_1012	LRG_gene	gap	11-120511888-120653684	0
3-144265326-144266201	GPC1	0.0327951	-0.0373114	0.493705	1.24414e-05	1.0343	2.29696	ENST00000410846	ENSG00000222778	ENSG00000222778	rRNA_pseudogene	exon	3-144186905-144187020	78305
8-50440583-50441586	GPC1	0.0251939	-0.0373121	0.494432	1.83052e-05	0.762112	1.87478	ENST00000647273	SNTG1	ENSG00000147481	protein_coding	gap	8-50438600-50449667	0
1-223707741-223708559	GPC1	0.0331405	-0.0373125	0.493361	5.04211e-06	1.0343	2.36852	ENST00000434648	CAPN2	ENSG00000162909	protein_coding	gap	1-223701832-223717761	0
2-112460177-112461082	GPC1	0.0332544	-0.0373133	0.493379	4.5875e-06	1.00708	2.33989	ENST00000636053	ENSG00000283698	ENSG00000283698	transcribed_unitary_pseudogene	gap	2-112440612-112463990	0
16-61829204-61830061	GPC1	0.0962755	-0.037314	0.490589	8.24849e-05	4.19162	6.11091	ENST00000585315	CDH8	ENSG00000150394	protein_coding	gap	16-61825180-61857118	0
1-239897823-239898698	GPC1	0.0838149	-0.0373142	0.491384	8.2111e-05	3.34785	5.10197	ENST00000676433	CHRM3	ENSG00000133019	protein_coding	gap	1-239827379-239907432	0
12-30792850-30793660	GPC1	0.0282842	-0.0373155	0.493941	1.08983e-05	0.898204	2.11091	ENST00000690126	CAPRIN2	ENSG00000110888	protein_coding	gap	12-30741107-30822981	0
2-109135542-109136462	GPC1	0.182775	-0.0373162	0.483864	7.90373e-06	11.7855	15.3417	ENST00000309415	SH3RF3	ENSG00000172985	protein_coding	gap	2-109130114-109347673	0
8-125466499-125467257	GPC1	0.0287175	-0.0373164	0.49382	6.73109e-06	0.870985	2.11091	ENST00000522815	ENSG00000253111	ENSG00000253111	lncRNA	gap	8-125467034-125473135	0
9-119652448-119653357	GPC1	0.0290164	-0.0373172	0.493917	1.02885e-05	0.898204	2.11807	ENST00000565320	ENSG00000260970	ENSG00000260970	lncRNA	exon	9-119522905-119524125	128322
8-144477523-144478399	GPC1	0.191997	-0.0373176	0.482998	5.04561e-06	12.7926	16.5796	ENST00000435887	PPP1R16A	ENSG00000160972	protein_coding	utr	8-144477982-144478127	0
4-13355433-13356358	GPC1	0.0197422	-0.0373179	0.494369	4.85139e-06	0.598802	1.72451	ENST00000511649	RAB28	ENSG00000157869	protein_coding	utr	4-13361354-13361633	4995
8-122867012-122867827	GPC1	0.0130957	-0.0373187	0.494745	2.18278e-06	0.381056	1.43113	ENST00000534247	ZHX2	ENSG00000178764	protein_coding	gap	8-122863540-122951291	0
3-23669659-23670484	GPC1	0.007711	-0.037319	0.494945	4.20694e-07	0.190528	1.20215	ENST00000390967	ENSG00000212269	ENSG00000212269	snRNA	exon	3-23641489-23641592	28066
5-16740001-16740655	GPC1	0.125293	-0.0373211	0.487881	1.89863e-05	6.36908	8.8873	ENST00000513882	MYO10	ENSG00000145555	protein_coding	gap	5-16711246-16754827	0
13-104571380-104572271	GPC1	0.116761	-0.0373214	0.488436	1.82031e-05	5.60697	8.02147	ENST00000455851	ENSG00000225823	ENSG00000225823	processed_pseudogene	exon	13-104814327-104815069	242055
1-225744941-225745732	GPC1	0.0371303	-0.0373218	0.493482	1.56803e-05	1.1976	2.50447	ENST00000671442	ENSG00000227496	ENSG00000227496	lncRNA	gap	1-225710569-225751319	0
18-59144787-59145701	GPC1	0.0402404	-0.0373227	0.493397	1.46766e-05	1.22482	2.55456	ENST00000593132	SEC11C	ENSG00000166562	protein_coding	gap	18-59140036-59147294	0
2-79194572-79195489	GPC1	0.0243909	-0.037324	0.493862	2.54836e-06	0.707676	1.93918	ENST00000466387	CTNNA2	ENSG00000066032	protein_coding	gap	2-79185432-79197958	0
6-14500958-14501865	GPC1	0.165134	-0.0373242	0.486179	4.37333e-05	9.98911	12.9231	ENST00000666857	ENSG00000286277	ENSG00000286277	lncRNA	gap	6-14498166-14501906	0
18-22843468-22844362	GPC1	0.0252338	-0.0373257	0.494051	6.34855e-06	0.762112	1.95349	ENST00000583700	RBBP8	ENSG00000101773	protein_coding	gap	18-22798488-22911599	0
5-14367893-14368832	GPC1	0.0119362	-0.0373267	0.494731	1.16677e-06	0.326619	1.38104	ENST00000513206	TRIO	ENSG00000038382	protein_coding	cds	5-14368708-14368899	0
X-23263649-23264563	GPC1	0.0379406	-0.0373267	0.493447	1.63463e-05	1.22482	2.54025	ENST00000687248	ENSG00000289084	ENSG00000289084	lncRNA	gap	X-23064122-23270050	0
12-662111-663164	GPC1	0.0206618	-0.0373287	0.494342	4.51362e-06	0.598802	1.73166	ENST00000662884	NINJ2	ENSG00000171840	protein_coding	gap	12-566179-663327	0
8-67710921-67711742	GPC1	0.0158755	-0.0373291	0.49448	2.1269e-06	0.462711	1.56708	ENST00000638254	CPA6	ENSG00000165078	protein_coding	gap	8-67624252-67746013	0
X-138000958-138001848	GPC1	0.029571	-0.0373292	0.493883	9.40597e-06	0.898204	2.12522	ENST00000668975	ENSG00000283692	ENSG00000283692	lncRNA	exon	X-137980290-137981780	19177
1-230225775-230226659	GPC1	0.0148758	-0.0373304	0.494838	4.98717e-06	0.435493	1.46691	ENST00000494106	GALNT2	ENSG00000143641	protein_coding	gap	1-230203291-230236013	0
2-209960610-209961472	GPC1	0.156121	-0.0373308	0.484531	1.96429e-06	8.90038	12.2934	ENST00000673951	UNC80	ENSG00000144406	protein_coding	gap	2-209959708-209967436	0
10-125123600-125124464	GPC1	0.051871	-0.0373317	0.493017	5.68961e-05	1.82363	3.22719	ENST00000531469	CTBP2	ENSG00000175029	protein_coding	gap	10-125111094-125158634	0
22-44163818-44164739	GPC1	0.0127927	-0.0373332	0.494547	8.69302e-07	0.353838	1.44544	ENST00000619710	PARVB	ENSG00000188677	protein_coding	cds	22-44163858-44163930	0
3-155740816-155741724	GPC1	0.0606267	-0.037334	0.492413	5.14571e-05	2.2319	3.76386	ENST00000460012	PLCH1	ENSG00000114805	protein_coding	gap	3-155704265-155744839	0
15-90361775-90362670	GPC1	0.0290706	-0.0373347	0.494107	1.98188e-05	0.925422	2.10376	ENST00000379090	ZNF774	ENSG00000196391	protein_coding	cds	15-90362545-90362597	0
14-96847211-96848100	GPC1	0.0440845	-0.0373356	0.493403	4.48476e-05	1.49701	2.81932	ENST00000681785	VRK1	ENSG00000100749	protein_coding	cds	14-96847257-96847344	0
3-157199756-157200648	GPC1	0.0295903	-0.0373361	0.494097	2.2328e-05	0.95264	2.13238	ENST00000668714	ENSG00000243176	ENSG00000243176	lncRNA	gap	3-157175390-157239589	0
11-61629853-61630733	GPC1	0.0341309	-0.0373367	0.493497	1.09231e-05	1.11595	2.4186	ENST00000496593	ENSG00000243742	ENSG00000243742	transcribed_processed_pseudogene	gap	11-61629040-61636128	0
3-29335162-29336039	GPC1	0.09356	-0.037338	0.491025	0.000127386	4.00109	5.82469	ENST00000637842	RBMS3	ENSG00000144642	protein_coding	gap	3-29183130-29434742	0
12-21939136-21939970	GPC1	0.0294081	-0.0373383	0.494054	1.48648e-05	0.898204	2.08945	ENST00000684543	ABCC9	ENSG00000069431	protein_coding	gap	12-21936695-21940709	0
5-116491480-116492347	GPC1	0.0240052	-0.0373385	0.494512	1.12667e-05	0.653239	1.75313	ENST00000515009	SEMA6A	ENSG00000092421	protein_coding	cds	5-116491796-116491830	0
16-13793486-13794408	GPC1	0.0210499	-0.0373391	0.494122	2.91015e-06	0.626021	1.80322	ENST00000576944	ENSG00000262267	ENSG00000262267	lncRNA	exon	16-13779698-13779760	13725
14-73275905-73276709	GPC1	0.0122352	-0.0373396	0.494684	1.34662e-06	0.353838	1.41682	ENST00000560335	NUMB	ENSG00000133961	protein_coding	cds	14-73276578-73277293	0
8-123713817-123714673	GPC1	0.0349295	-0.0373398	0.49367	1.95166e-05	1.14317	2.41145	ENST00000523822	ANXA13	ENSG00000104537	protein_coding	gap	8-123712754-123727668	0
7-73972935-73973833	GPC1	0.024392	-0.0373414	0.494127	6.54013e-06	0.734894	1.91055	ENST00000567919	ENSG00000261467	ENSG00000261467	lncRNA	exon	7-73985992-73988767	12158
17-17698502-17699364	GPC1	0.0908272	-0.0373428	0.490977	0.000107723	3.94665	5.7746	ENST00000471135	RAI1	ENSG00000108557	protein_coding	gap	17-17683704-17724027	0
10-95479958-95480670	GPC1	0.014236	-0.0373429	0.494671	2.29084e-06	0.408274	1.47406	ENST00000607232	SORBS1	ENSG00000095637	protein_coding	gap	10-95441181-95491034	0
20-35615909-35616798	GPC1	0.193279	-0.0373431	0.483458	9.90032e-06	12.9831	16.6225	ENST00000679710	SPAG4	ENSG00000061656	protein_coding	cds	20-35616216-35616288	0
20-24880078-24880937	GPC1	0.0157513	-0.0373434	0.494245	7.86413e-07	0.435493	1.58855	ENST00000620459	ENSG00000274173	ENSG00000274173	lncRNA	exon	20-24931840-24932983	50902
15-81943077-81943986	GPC1	0.0370834	-0.0373436	0.494253	6.57793e-05	1.08873	2.23971	ENST00000657769	ENSG00000259692	ENSG00000259692	lncRNA	gap	15-81926026-81953302	0
3-120469604-120470327	GPC1	0.0543874	-0.0373442	0.492252	1.37157e-05	1.90528	3.47048	ENST00000659560	ENSG00000286735	ENSG00000286735	lncRNA	gap	3-120449153-120499505	0
5-55672145-55673032	GPC1	0.015639	-0.0373446	0.494456	1.5332e-06	0.435493	1.54562	ENST00000515629	SLC38A9	ENSG00000177058	protein_coding	cds	5-55672563-55672619	0
19-44903369-44904276	GPC1	0.0798161	-0.0373462	0.49078	2.20342e-05	3.23898	5.12343	ENST00000592434	TOMM40	ENSG00000130204	protein_coding	utr	19-44901355-44903686	0
1-162218221-162219048	GPC1	0.0311458	-0.0373462	0.493353	3.09272e-06	0.95264	2.2898	ENST00000530878	NOS1AP	ENSG00000198929	protein_coding	gap	1-162154477-162287343	0
4-58301104-58302005	GPC1	0.00233165	-0.0373486	0.495229	1.17512e-07	0.0544366	1.00894	ENST00000514266	ENSG00000249105	ENSG00000249105	processed_pseudogene	exon	4-58117758-58118070	183033
5-108787898-108788808	GPC1	0.0602501	-0.03735	0.49255	7.20287e-05	2.25912	3.75671	ENST00000513676	FER	ENSG00000151422	protein_coding	gap	5-108748634-108798123	0
3-134315194-134316034	GPC1	0.0167791	-0.0373507	0.494423	2.88711e-06	0.517148	1.63148	ENST00000482019	LINC02004	ENSG00000240006	lncRNA	gap	3-134313618-134320919	0
7-101940668-101941560	GPC1	0.0509132	-0.0373511	0.492753	2.65812e-05	1.76919	3.22719	LRG_1123t2	LRG_1123	LRG_1123	LRG_gene	gap	7-101916226-102028097	0
