## Supplemental Table 2 for "Charting the transition from in vitro gliogenesis to the in vivo maturation of transplanted human glial progenitor cells" (part 85 of 89)

### Sheet: Peak Enrichment (continued)
Peak	Cluster	AvgExpr	Log2FC	AUC	FDR	Pct.1	Pct.2	Ensembl Tx ID	Gene	Ensembl Gene ID	Biotype	Peak Type	Closest Region	Distance
2-133053199-133054049	GPC1	0.0121519	-0.037352	0.494626	8.32255e-07	0.326619	1.4025	ENST00000409261	NCKAP5	ENSG00000176771	protein_coding	gap	2-132994240-133129977	0
16-387993-388880	GPC1	0.0491195	-0.0373526	0.493095	3.98303e-05	1.66032	3.0483	ENST00000412293	ENSG00000236829	ENSG00000236829	transcribed_processed_pseudogene	gap	16-383430-391766	0
3-42961371-42962278	GPC1	0.0657724	-0.0373528	0.49245	8.83402e-05	2.42243	3.94275	ENST00000451200	ENSG00000273291	ENSG00000273291	protein_coding	gap	3-42942072-43032266	0
9-110099044-110099961	GPC1	0.0685527	-0.0373528	0.492196	7.43782e-05	2.55852	4.13596	ENST00000495980	PALM2AKAP2	ENSG00000157654	protein_coding	gap	9-110048856-110156318	0
2-6992921-6993616	GPC1	0.0354505	-0.0373537	0.493763	2.78581e-05	1.17039	2.4186	ENST00000480970	RNF144A	ENSG00000151692	protein_coding	gap	2-6941148-7020472	0
1-76290919-76291818	GPC1	0.0625937	-0.0373537	0.492299	4.69481e-05	2.28634	3.84258	ENST00000328299	ST6GALNAC3	ENSG00000184005	protein_coding	gap	1-76074885-76313804	0
10-110012027-110012928	GPC1	0.0307081	-0.0373552	0.493846	1.00175e-05	0.925422	2.161	ENST00000497125	ADD3	ENSG00000148700	protein_coding	gap	10-110008300-110100624	0
16-86783422-86784321	GPC1	0.0202457	-0.0373559	0.494257	4.3139e-06	0.626021	1.7746	ENST00000658013	ENSG00000287010	ENSG00000287010	lncRNA	exon	16-86770851-86771041	12380
7-127797776-127798630	GPC1	0.0368925	-0.0373561	0.493205	6.02796e-06	1.14317	2.51163	ENST00000468166	SND1	ENSG00000197157	protein_coding	gap	7-127721401-127807483	0
16-1377293-1378204	GPC1	0.0140151	-0.0373561	0.494705	2.53463e-06	0.408274	1.46691	ENST00000674376	UNKL	ENSG00000059145	protein_coding	gap	16-1371612-1379532	0
3-31086464-31087307	GPC1	0.0117287	-0.0373564	0.494729	1.15594e-06	0.326619	1.38104	ENST00000580653	MIR466	ENSG00000265376	miRNA	exon	3-31161704-31161787	74396
5-61669285-61670204	GPC1	0.0186342	-0.0373573	0.494532	5.12377e-06	0.544366	1.63864	ENST00000693412	C5orf64	ENSG00000178722	lncRNA	gap	5-61643401-61703865	0
3-11498242-11499178	GPC1	0.0401851	-0.0373574	0.493108	1.14959e-05	1.3337	2.71914	ENST00000693202	ATG7	ENSG00000197548	protein_coding	gap	3-11426927-11554810	0
9-124657907-124658777	GPC1	0.19885	-0.0373578	0.481198	1.1443e-06	14.0719	18.3685	ENST00000487099	NR6A1	ENSG00000148200	protein_coding	gap	9-124554571-124733307	0
5-142842823-142843699	GPC1	0.0210497	-0.0373592	0.494389	7.73457e-06	0.653239	1.7746	LRG_1127t1	LRG_1127	LRG_1127	LRG_gene	gap	5-142770916-142873399	0
1-180949014-180949892	GPC1	0.0149906	-0.0373597	0.494571	1.6797e-06	0.408274	1.49553	ENST00000367588	KIAA1614	ENSG00000135835	protein_coding	utr	1-180945589-180951614	0
6-15401724-15402402	GPC1	0.0353107	-0.0373604	0.493376	8.1044e-06	1.11595	2.44723	ENST00000397311	JARID2	ENSG00000008083	protein_coding	gap	6-15374253-15410223	0
13-98528512-98529406	GPC1	0.00658969	-0.0373605	0.495045	5.81856e-07	0.190528	1.18068	ENST00000539966	STK24	ENSG00000102572	protein_coding	gap	13-98519474-98576744	0
10-74098063-74098966	GPC1	0.0293551	-0.0373609	0.493559	4.56321e-06	0.925422	2.21825	LRG_383t1	LRG_383	LRG_383	LRG_gene	gap	10-74097333-74100947	0
15-68610547-68611488	GPC1	0.0346855	-0.037362	0.493455	8.66325e-06	1.08873	2.40429	ENST00000261861	CORO2B	ENSG00000103647	protein_coding	gap	15-68579278-68645159	0
7-37212440-37213305	GPC1	0.0241833	-0.0373643	0.494001	3.79877e-06	0.707676	1.91055	ENST00000487336	ELMO1	ENSG00000155849	protein_coding	gap	7-37211518-37213334	0
17-71950236-71951134	GPC1	0.0223535	-0.0373645	0.494258	5.34618e-06	0.653239	1.80322	ENST00000674854	ROCR	ENSG00000228639	lncRNA	exon	17-72021851-72021979	70716
8-15238090-15238867	GPC1	0.0292587	-0.0373659	0.493869	6.56104e-06	0.843767	2.07513	LRG_208t1	LRG_208	LRG_208	LRG_gene	utr	8-15237624-15238283	0
17-7703237-7704045	GPC1	0.0434097	-0.0373664	0.493594	5.71711e-05	1.44257	2.7263	LRG_375t1	LRG_375	LRG_375	LRG_gene	cds	17-7703243-7703486	0
2-111054440-111055357	GPC1	0.0197772	-0.0373674	0.493869	6.90189e-07	0.544366	1.7746	ENST00000676595	ACOXL	ENSG00000153093	protein_coding	gap	2-111049289-111092864	0
10-106513241-106514162	GPC1	0.142165	-0.0373681	0.489603	0.000405757	7.07676	9.19499	ENST00000399415	ENSG00000215002	ENSG00000215002	processed_pseudogene	exon	10-106550106-106550484	35943
7-103344340-103345206	GPC1	0.198353	-0.0373681	0.483586	1.67744e-05	13.6364	17.2594	ENST00000426036	DNAJC2	ENSG00000105821	protein_coding	cds	7-103344559-103344588	0
11-14018359-14019307	GPC1	0.0124904	-0.0373692	0.494718	1.50053e-06	0.353838	1.40966	ENST00000576479	SPON1	ENSG00000262655	protein_coding	gap	11-13982954-14041520	0
9-88746289-88747102	GPC1	0.0214377	-0.0373712	0.494182	4.26761e-06	0.653239	1.81753	ENST00000657641	ENSG00000286414	ENSG00000286414	lncRNA	gap	9-88737878-88803506	0
5-37837150-37837772	GPC1	0.0841583	-0.037372	0.49076	2.50642e-05	3.32063	5.2093	ENST00000637595	GDNF-AS1	ENSG00000248587	lncRNA	gap	5-37824527-37861260	0
19-44304579-44305451	GPC1	0.212042	-0.0373722	0.480671	1.61719e-06	15.7866	20.2648	ENST00000591609	ZNF235	ENSG00000159917	protein_coding	cds	19-44304701-44304907	0
2-30416945-30417829	GPC1	0.0286788	-0.0373736	0.493867	6.52496e-06	0.843767	2.07513	ENST00000624149	ENSG00000280154	ENSG00000280154	TEC	exon	2-30408170-30408346	8598
9-127159110-127160020	GPC1	0.169397	-0.0373747	0.485829	2.67856e-05	9.90746	12.9517	ENST00000424082	RALGPS1	ENSG00000136828	protein_coding	gap	9-127069357-127166068	0
10-92434732-92435621	GPC1	0.0534102	-0.0373752	0.492988	5.36376e-05	1.82363	3.23435	ENST00000656662	ENSG00000286795	ENSG00000286795	lncRNA	exon	10-92427405-92427620	7111
3-132659234-132659847	GPC1	0.172743	-0.0373758	0.484408	8.09814e-06	10.8601	14.2039	ENST00000485198	ACAD11	ENSG00000240303	protein_coding	cds	3-132659603-132659751	0
17-48799448-48800293	GPC1	0.0235296	-0.0373758	0.494239	7.45663e-06	0.707676	1.86047	ENST00000393382	TTLL6	ENSG00000170703	protein_coding	cds	17-48799604-48799760	0
7-85041371-85042269	GPC1	0.0288491	-0.0373758	0.494194	1.36266e-05	0.816549	1.98211	ENST00000284136	SEMA3D	ENSG00000153993	protein_coding	cds	7-85042171-85042285	0
4-99573629-99574442	GPC1	0.021919	-0.0373777	0.494163	3.31904e-06	0.626021	1.79606	ENST00000511610	MTTP	ENSG00000138823	protein_coding	gap	4-99570866-99574808	0
9-85541653-85542561	GPC1	0.0274271	-0.0373789	0.493872	5.55374e-06	0.816549	2.04651	ENST00000376083	AGTPBP1	ENSG00000135049	protein_coding	utr	9-85546539-85547108	3977
12-12704339-12705241	GPC1	0.147863	-0.0373795	0.487527	5.75453e-05	8.00218	10.6333	ENST00000684771	CDKN1B	ENSG00000111276	protein_coding	gap	12-12700091-12718824	0
20-61271553-61272375	GPC1	0.189074	-0.0373799	0.482792	4.71096e-06	13.1464	16.9302	ENST00000650768	ENSG00000286232	ENSG00000286232	lncRNA	gap	20-61270988-61271723	0
4-36280240-36281147	GPC1	0.0478771	-0.03738	0.493025	3.39749e-05	1.66032	3.06261	ENST00000639862	DTHD1	ENSG00000197057	protein_coding	exon	4-36281616-36282029	468
1-34590019-34590933	GPC1	0.0298977	-0.0373809	0.494634	5.16801e-05	0.843767	1.91771	ENST00000666642	ENSG00000287703	ENSG00000287703	lncRNA	exon	1-34640157-34641014	49223
16-3952515-3953322	GPC1	0.0271618	-0.0373811	0.49401	8.12504e-06	0.816549	2.01789	ENST00000576936	ADCY9	ENSG00000162104	protein_coding	utr	16-3953387-3953437	64
11-127451623-127452518	GPC1	0.224938	-0.0373816	0.477129	9.26231e-08	18.8078	24.2648	ENST00000411383	ENSG00000223315	ENSG00000223315	misc_RNA	exon	11-127407851-127408148	43474
4-97392822-97393719	GPC1	0.0139672	-0.0373831	0.494576	1.28703e-06	0.381056	1.46691	ENST00000669093	STPG2-AS1	ENSG00000251620	lncRNA	gap	4-97366989-97439353	0
2-39516383-39517295	GPC1	0.0482903	-0.0373832	0.493137	5.21175e-05	1.71475	3.09123	ENST00000671403	MAP4K3-DT	ENSG00000231312	lncRNA	gap	2-39516542-39518582	0
11-126102349-126103231	GPC1	0.0952766	-0.0373835	0.490597	8.31441e-05	4.19162	6.10376	ENST00000567082	ENSG00000261257	ENSG00000261257	lncRNA	exon	11-126100505-126102413	0
16-57175687-57176574	GPC1	0.0147599	-0.0373845	0.494334	5.96846e-07	0.381056	1.51699	ENST00000566681	PSME3IP1	ENSG00000172775	protein_coding	utr	16-57175539-57175700	0
5-74488862-74489757	GPC1	0.0235135	-0.037387	0.494147	4.75602e-06	0.680457	1.85331	ENST00000663633	LINC01331	ENSG00000248673	lncRNA	gap	5-74369522-74536669	0
8-30311676-30312565	GPC1	0.0180651	-0.0373872	0.494258	1.77115e-06	0.517148	1.66726	ENST00000518744	ENSG00000253346	ENSG00000253346	processed_pseudogene	exon	8-30331961-30332277	19395
4-16807120-16808023	GPC1	0.0987619	-0.0373883	0.490525	8.76818e-05	4.30049	6.23971	ENST00000515064	LDB2	ENSG00000169744	protein_coding	gap	4-16759261-16898353	0
4-76489418-76490280	GPC1	0.0152628	-0.0373908	0.494557	2.08514e-06	0.435493	1.52415	ENST00000497440	SHROOM3	ENSG00000138771	protein_coding	gap	4-76436221-76555608	0
7-47680994-47681888	GPC1	0.0512168	-0.0373918	0.49301	5.59266e-05	1.82363	3.22719	ENST00000408988	LINC02902	ENSG00000221845	lncRNA	exon	7-47658907-47661648	19345
8-38433016-38433539	GPC1	0.0267581	-0.0373925	0.493863	5.35151e-06	0.816549	2.04651	LRG_993t1	LRG_993	LRG_993	LRG_gene	gap	8-38429949-38457355	0
2-212414478-212415337	GPC1	0.0328283	-0.0373928	0.494117	3.59628e-05	1.0343	2.21109	ENST00000484594	ERBB4	ENSG00000178568	protein_coding	gap	2-212124904-212538448	0
14-20305472-20306356	GPC1	0.165481	-0.0373928	0.48599	3.28944e-05	9.90746	12.9088	ENST00000383029	TTC5	ENSG00000136319	protein_coding	cds	14-20305887-20305937	0
7-55492972-55493882	GPC1	0.0247399	-0.0373957	0.494214	7.02711e-06	0.707676	1.86762	ENST00000625836	VOPP1	ENSG00000154978	protein_coding	gap	7-55492419-55497612	0
21-43764625-43765475	GPC1	0.02049	-0.0373961	0.494465	7.89617e-06	0.626021	1.73166	ENST00000468090	PDXK	ENSG00000160209	protein_coding	utr	21-43756064-43762307	2317
4-1797545-1798368	GPC1	0.0327408	-0.0373969	0.493876	1.941e-05	1.0343	2.26118	LRG_1021t2	LRG_1021	LRG_1021	LRG_gene	gap	4-1794044-1799253	0
2-47239225-47240111	GPC1	0.0417041	-0.0373974	0.4934	2.10632e-05	1.30648	2.63327	ENST00000658129	EPCAM-DT	ENSG00000234690	lncRNA	gap	2-47221324-47310366	0
19-13046141-13047041	GPC1	0.0914066	-0.0373979	0.492252	0.000495445	3.5656	5.12343	ENST00000693124	NFIX	ENSG00000008441	protein_coding	gap	19-13025553-13073046	0
13-98396854-98397772	GPC1	0.0365909	-0.037398	0.493445	1.11629e-05	1.14317	2.46154	ENST00000596580	FARP1	ENSG00000152767	protein_coding	utr	13-98396469-98407494	0
4-25886358-25887262	GPC1	0.0221647	-0.0373981	0.494244	6.22436e-06	0.680457	1.83184	ENST00000515764	SMIM20	ENSG00000250317	protein_coding	gap	4-25862154-25928312	0
5-147234467-147235349	GPC1	0.156734	-0.0373981	0.485381	5.86527e-06	8.79151	11.9356	ENST00000648628	STK32A	ENSG00000169302	protein_coding	utr	5-147235072-147235199	0
9-89225875-89226740	GPC1	0.158168	-0.0373993	0.484875	4.34263e-06	9.25422	12.5224	ENST00000375835	SHC3	ENSG00000148082	protein_coding	exon	9-89177987-89178818	47056
16-5252531-5253426	GPC1	0.00907941	-0.0373995	0.494716	4.07991e-07	0.244965	1.30233	ENST00000641259	RBFOX1	ENSG00000078328	protein_coding	gap	16-5240106-5467215	0
8-40672118-40672979	GPC1	0.0157335	-0.0374012	0.494599	2.39981e-06	0.435493	1.51699	ENST00000519406	ZMAT4	ENSG00000165061	protein_coding	gap	8-40581262-40674703	0
11-128229046-128229911	GPC1	0.0267113	-0.0374016	0.493796	4.44905e-06	0.816549	2.06082	ENST00000667926	LINC02098	ENSG00000272575	lncRNA	gap	11-128214097-128241277	0
22-32852161-32852986	GPC1	0.018553	-0.0374019	0.494351	2.96301e-06	0.544366	1.67442	ENST00000462268	SYN3	ENSG00000185666	protein_coding	gap	22-32629869-32864914	0
4-107537291-107538172	GPC1	0.0166694	-0.037402	0.494577	3.67526e-06	0.489929	1.57424	ENST00000514815	PAPSS1	ENSG00000138801	protein_coding	exon	4-107590276-107590397	52103
14-70416613-70417444	GPC1	0.0936435	-0.0374022	0.490817	0.000109326	4.13718	5.99642	ENST00000621525	SYNJ2BP-COX16	ENSG00000258644	protein_coding	cds	14-70416900-70416963	0
2-45776310-45777205	GPC1	0.0282574	-0.0374028	0.493988	1.05914e-05	0.870985	2.07513	ENST00000497602	PRKCE	ENSG00000171132	protein_coding	gap	2-45701525-45840379	0
5-66475245-66476115	GPC1	0.0260155	-0.0374043	0.493987	5.32845e-06	0.762112	1.9678	ENST00000508486	LINC02229	ENSG00000250313	lncRNA	exon	5-66507380-66507984	31264
5-34503576-34504513	GPC1	0.198485	-0.0374059	0.482134	5.74372e-06	14.9156	18.8837	ENST00000503549	ENSG00000249380	ENSG00000249380	processed_pseudogene	exon	5-34373028-34373850	129725
9-99299302-99300163	GPC1	0.0268624	-0.0374084	0.49381	3.90304e-06	0.78933	2.0322	ENST00000409686	ENSG00000255815	ENSG00000255815	processed_pseudogene	exon	9-99305176-99306611	5012
13-95505122-95505970	GPC1	0.0298438	-0.0374086	0.493838	9.74464e-06	0.925422	2.161	ENST00000416909	CLDN10-AS1	ENSG00000223392	lncRNA	gap	13-95497126-95528491	0
8-11073673-11074466	GPC1	0.0311855	-0.0374091	0.493544	6.02365e-06	0.979858	2.27549	ENST00000416569	XKR6	ENSG00000171044	protein_coding	gap	8-10924831-11200575	0
4-41509160-41510073	GPC1	0.128507	-0.0374097	0.487853	2.23437e-05	6.53239	9.0805	ENST00000515847	LIMCH1	ENSG00000064042	protein_coding	gap	4-41494607-41524408	0
4-142567634-142568399	GPC1	0.0388434	-0.0374097	0.493513	2.19194e-05	1.25204	2.55456	ENST00000513000	INPP4B	ENSG00000109452	protein_coding	gap	4-142468056-142725838	0
17-81636638-81637509	GPC1	0.163228	-0.03741	0.485783	2.44885e-05	9.88024	12.9159	ENST00000574897	NPLOC4	ENSG00000182446	protein_coding	cds	17-81636916-81636930	0
1-53305564-53306377	GPC1	0.0423201	-0.0374104	0.493226	2.65348e-05	1.46979	2.82648	ENST00000669432	LRP8	ENSG00000157193	protein_coding	gap	1-53289690-53326872	0
15-25739603-25740485	GPC1	0.0732518	-0.0374105	0.491912	6.99879e-05	2.77627	4.41503	ENST00000673898	ATP10A	ENSG00000206190	protein_coding	gap	15-25736142-25781018	0
9-70390613-70391527	GPC1	0.0125185	-0.0374105	0.494861	2.3777e-06	0.353838	1.38104	ENST00000377126	KLF9	ENSG00000119138	protein_coding	gap	9-70388006-70412858	0
2-16330664-16331357	GPC1	0.0317093	-0.0374106	0.493823	1.26589e-05	0.979858	2.21825	ENST00000420404	ENSG00000228876	ENSG00000228876	lncRNA	gap	2-16229267-16333233	0
3-126568791-126569538	GPC1	0.024851	-0.0374112	0.494186	9.20709e-06	0.762112	1.92487	ENST00000383572	TXNRD3	ENSG00000197763	protein_coding	exon	3-126571779-126572045	2240
5-36241665-36242537	GPC1	0.297124	-0.0374113	0.472035	7.38307e-08	36.0098	43.5349	ENST00000514504	NADK2	ENSG00000152620	protein_coding	cds	5-36241499-36241798	0
1-154326172-154326870	GPC1	0.108859	-0.0374123	0.489098	2.9896e-05	5.19869	7.44186	ENST00000368490	ATP8B2	ENSG00000143515	protein_coding	gap	1-154325703-154328104	0
17-8118555-8119412	GPC1	0.215561	-0.0374126	0.481639	5.73243e-06	16.0588	20.186	ENST00000318227	ALOXE3	ENSG00000179148	protein_coding	utr	17-8118696-8119047	0
1-112636967-112637854	GPC1	0.0645468	-0.0374131	0.492188	5.28566e-05	2.42243	4	ENST00000498626	CAPZA1	ENSG00000116489	protein_coding	gap	1-112619884-112646754	0
5-150609839-150610731	GPC1	0.0190953	-0.0374143	0.494393	3.39199e-06	0.544366	1.66726	ENST00000517474	ENSG00000253852	ENSG00000253852	lncRNA	gap	5-150608516-150614557	0
14-75210795-75211696	GPC1	0.0260887	-0.0374144	0.493827	2.82605e-06	0.734894	1.97496	ENST00000516204	ENSG00000252013	ENSG00000252013	snRNA	exon	14-75202081-75202169	8625
21-42117103-42117996	GPC1	0.106339	-0.0374145	0.489652	3.66683e-05	4.68155	6.81932	ENST00000408989	UMODL1	ENSG00000177398	protein_coding	gap	21-42115986-42119110	0
21-41386953-41387852	GPC1	0.0320508	-0.0374148	0.493893	2.302e-05	1.06151	2.28265	ENST00000680862	MX2	ENSG00000183486	protein_coding	gap	21-41382565-41390564	0
7-115230635-115231510	GPC1	0.0395264	-0.0374148	0.493552	2.41814e-05	1.25204	2.54741	ENST00000419883	LINC01392	ENSG00000233607	lncRNA	gap	7-115155207-115231182	0
5-54262535-54263361	GPC1	0.00614081	-0.0374156	0.495129	5.25742e-07	0.16331	1.13775	ENST00000510591	ARL15	ENSG00000185305	protein_coding	gap	5-54171929-54310294	0
3-88996363-88997240	GPC1	0.0796995	-0.0374166	0.492513	0.000314799	2.99401	4.50089	ENST00000483823	ENSG00000242705	ENSG00000242705	processed_pseudogene	exon	3-88948142-88950928	45434
17-28552204-28553039	GPC1	0.184096	-0.0374179	0.483724	6.34112e-06	11.7311	15.3131	LRG_341t2	LRG_341	LRG_341	LRG_gene	cds	17-28552338-28552557	0
12-8860225-8861118	GPC1	0.0362062	-0.0374184	0.493371	9.18719e-06	1.14317	2.47585	ENST00000541459	A2ML1	ENSG00000166535	protein_coding	cds	12-8860881-8860955	0
1-31937985-31938769	GPC1	0.205741	-0.0374186	0.480294	7.07276e-07	15.2422	19.7209	ENST00000647444	PTP4A2	ENSG00000184007	protein_coding	utr	1-31937987-31938368	0
7-106424755-106425628	GPC1	0.0256613	-0.0374195	0.493977	6.18026e-06	0.78933	1.99642	ENST00000651902	ENSG00000286076	ENSG00000286076	lncRNA	gap	7-106425497-106511225	0
2-144461078-144461967	GPC1	0.129784	-0.0374226	0.487526	1.37245e-05	6.53239	9.16637	ENST00000484313	ZEB2	ENSG00000169554	protein_coding	utr	2-144461833-144462337	0
17-29037962-29038694	GPC1	0.135109	-0.0374234	0.488145	5.77481e-05	7.07676	9.52415	ENST00000583215	PIPOX	ENSG00000179761	protein_coding	gap	17-29011147-29040682	0
3-106345266-106346176	GPC1	0.0310474	-0.0374237	0.493777	8.32082e-06	0.925422	2.17531	ENST00000493346	ENSG00000244652	ENSG00000244652	processed_pseudogene	exon	3-106325737-106326293	18972
3-81199385-81200190	GPC1	0.0371302	-0.0374242	0.494102	7.18233e-05	1.1976	2.37567	ENST00000474149	ENSG00000242145	ENSG00000242145	lncRNA	exon	3-81208193-81208405	8002
18-8835319-8835983	GPC1	0.0323439	-0.0374243	0.493677	1.00003e-05	1.00708	2.27549	ENST00000695636	MTCL1	ENSG00000168502	protein_coding	utr	18-8831841-8832778	2540
2-101983378-101984212	GPC1	0.090949	-0.0374252	0.490759	6.09329e-05	3.81056	5.69589	ENST00000628502	LINC01127	ENSG00000281162	lncRNA	gap	2-101983822-101984583	0
12-128817417-128818305	GPC1	0.032977	-0.0374253	0.493543	1.07241e-05	1.08873	2.38283	ENST00000539703	SLC15A4	ENSG00000139370	protein_coding	gap	12-128815071-128823397	0
18-12903632-12904542	GPC1	0.0281884	-0.0374258	0.493864	6.44568e-06	0.843767	2.07513	ENST00000592059	PTPN2	ENSG00000175354	protein_coding	gap	18-12859255-12929498	0
15-44216688-44217569	GPC1	0.0164541	-0.0374274	0.494401	2.13913e-06	0.489929	1.61002	ENST00000417257	FRMD5	ENSG00000171877	protein_coding	exon	15-44194953-44195271	21416
5-43624070-43624926	GPC1	0.00747873	-0.0374275	0.494909	3.72227e-07	0.190528	1.2093	ENST00000671668	NNT	ENSG00000112992	protein_coding	cds	5-43624032-43624120	0
5-58853259-58854176	GPC1	0.0517348	-0.0374276	0.492622	2.18979e-05	1.79641	3.28444	ENST00000282878	RAB3C	ENSG00000152932	protein_coding	utr	5-58851352-58859394	0
1-95013728-95014586	GPC1	0.0210093	-0.0374287	0.494149	2.06769e-06	0.571584	1.74597	ENST00000507727	ALG14	ENSG00000172339	protein_coding	gap	1-94983634-95027128	0
12-116222181-116223119	GPC1	0.0463954	-0.0374296	0.493357	4.08244e-05	1.49701	2.83363	ENST00000650226	MED13L	ENSG00000123066	protein_coding	gap	12-116111513-116237467	0
14-90418913-90419813	GPC1	0.051635	-0.0374297	0.493108	5.88546e-05	1.76919	3.15564	ENST00000356978	CALM1	ENSG00000198668	protein_coding	utr	14-90404718-90408268	10644
17-75881041-75881899	GPC1	0.0160516	-0.0374297	0.494552	2.66013e-06	0.462711	1.55277	ENST00000592642	TRIM65	ENSG00000141569	protein_coding	gap	17-75880630-75891276	0
1-23451781-23452678	GPC1	0.0669593	-0.03743	0.491448	1.35274e-05	2.47686	4.21467	ENST00000608765	ASAP3	ENSG00000088280	protein_coding	gap	1-23451529-23452696	0
5-87544549-87545407	GPC1	0.0122341	-0.0374303	0.494696	1.04358e-06	0.326619	1.38819	ENST00000644559	ENSG00000285190	ENSG00000285190	lncRNA	exon	5-87498466-87499340	45208
11-77602256-77603152	GPC1	0.0511657	-0.0374315	0.492663	2.40668e-05	1.79641	3.27728	ENST00000528638	AQP11	ENSG00000178301	protein_coding	gap	11-77590612-77603555	0
2-44951526-44952272	GPC1	0.0237892	-0.0374318	0.49394	2.61363e-06	0.680457	1.89624	ENST00000425325	ENSG00000225156	ENSG00000225156	lncRNA	exon	2-44954664-44954771	2391
11-119637198-119638097	GPC1	0.0172523	-0.0374321	0.494637	5.54712e-06	0.517148	1.58855	ENST00000341398	NECTIN1	ENSG00000110400	protein_coding	cds	11-119638098-119638247	0
16-47197407-47198203	GPC1	0.023575	-0.0374326	0.494232	8.788e-06	0.734894	1.88909	ENST00000568047	ITFG1	ENSG00000129636	protein_coding	gap	16-47162665-47218867	0
2-4628783-4629687	GPC1	0.0606768	-0.0374345	0.493676	0.0004718	2.12303	3.38462	ENST00000421212	LINC01249	ENSG00000231532	lncRNA	exon	2-4628339-4630390	0
20-64089961-64090814	GPC1	0.0511848	-0.037436	0.493616	0.000125611	1.66032	2.94097	ENST00000355631	OPRL1	ENSG00000125510	protein_coding	gap	20-64080353-64092687	0
14-51118855-51119636	GPC1	0.0396001	-0.0374365	0.493251	1.44862e-05	1.30648	2.6619	ENST00000298355	TRIM9	ENSG00000100505	protein_coding	exon	14-51094118-51096061	22793
X-136765570-136766289	GPC1	0.0430767	-0.0374405	0.492957	1.13888e-05	1.41535	2.83363	ENST00000370622	ARHGEF6	ENSG00000129675	protein_coding	gap	X-136747593-136768412	0
19-8237967-8238851	GPC1	0.015929	-0.0374408	0.494421	1.37084e-06	0.435493	1.55277	ENST00000605980	ENSG00000271717	ENSG00000271717	lncRNA	gap	19-8222210-8239357	0
1-39258338-39259217	GPC1	0.0686991	-0.0374417	0.491977	5.50969e-05	2.61296	4.23614	ENST00000693209	MACF1	ENSG00000127603	protein_coding	gap	1-39258029-39282207	0
2-43391037-43391975	GPC1	0.0138817	-0.0374421	0.494505	1.02282e-06	0.381056	1.48122	ENST00000486735	THADA	ENSG00000115970	protein_coding	gap	2-43344238-43391791	0
9-136095023-136095935	GPC1	0.106992	-0.0374426	0.489581	4.53975e-05	4.92651	7.06977	ENST00000277554	NACC2	ENSG00000148411	protein_coding	utr	9-136095189-136095289	0
12-53795696-53796591	GPC1	0.0508151	-0.0374443	0.493738	0.000176285	1.68753	2.94097	ENST00000663306	ENSG00000286069	ENSG00000286069	lncRNA	gap	12-53739889-53848858	0
5-77984896-77985717	GPC1	0.0383115	-0.0374445	0.4934	1.63906e-05	1.25204	2.57603	ENST00000519295	AP3B1	ENSG00000132842	protein_coding	utr	5-78000522-78002901	14804
5-14340535-14341353	GPC1	0.0541935	-0.0374455	0.493198	0.0001222	1.95972	3.32021	ENST00000515144	TRIO	ENSG00000038382	protein_coding	gap	5-14336728-14358177	0
10-57964083-57964963	GPC1	0.137275	-0.0374463	0.487287	1.75919e-05	7.07676	9.78175	ENST00000435086	ENSG00000223841	ENSG00000223841	processed_pseudogene	exon	10-57955295-57957178	6904
3-76969932-76970775	GPC1	0.0302071	-0.0374472	0.493656	6.96099e-06	0.95264	2.2254	ENST00000696630	ROBO2	ENSG00000185008	protein_coding	gap	3-75937603-77098013	0
5-138448697-138449499	GPC1	0.161733	-0.0374475	0.485352	1.31276e-05	9.8258	12.9445	ENST00000254901	REEP2	ENSG00000132563	protein_coding	utr	5-138445752-138446969	1727
4-105699539-105700372	GPC1	0.0132643	-0.0374478	0.494747	2.20288e-06	0.381056	1.43113	ENST00000515819	INTS12	ENSG00000138785	protein_coding	cds	4-105699951-105700005	0
16-18835909-18836827	GPC1	0.00881837	-0.0374494	0.494891	7.30961e-07	0.244965	1.26655	ENST00000565324	SMG1	ENSG00000157106	protein_coding	cds	16-18836360-18836532	0
5-149478395-149479232	GPC1	0.0136253	-0.0374504	0.494868	2.46725e-06	0.353838	1.38104	ENST00000377843	CSNK1A1	ENSG00000113712	protein_coding	utr	5-149492982-149496852	13749
19-48867036-48867864	GPC1	0.0387208	-0.0374505	0.493382	1.99236e-05	1.30648	2.63327	ENST00000594100	PLEKHA4	ENSG00000105559	protein_coding	cds	19-48867537-48867595	0
8-25328056-25328951	GPC1	0.0190357	-0.0374511	0.494673	7.82457e-06	0.544366	1.61002	ENST00000467709	DOCK5	ENSG00000147459	protein_coding	gap	8-25325548-25332250	0
5-90131577-90132097	GPC1	0.0311648	-0.0374514	0.493656	6.96658e-06	0.95264	2.2254	ENST00000670522	LINC01339	ENSG00000248555	lncRNA	exon	5-90153052-90153344	20954
16-84972373-84973169	GPC1	0.0153079	-0.0374516	0.494615	3.19884e-06	0.462711	1.53846	ENST00000313732	ZDHHC7	ENSG00000153786	protein_coding	utr	16-84974175-84976342	1005
2-1804121-1804992	GPC1	0.0139733	-0.0374532	0.49447	9.16268e-07	0.381056	1.48837	ENST00000650589	MYT1L	ENSG00000186487	protein_coding	gap	2-1801800-1809075	0
1-62746186-62747095	GPC1	0.0549027	-0.0374536	0.492826	5.2617e-05	1.9325	3.37746	ENST00000453229	DOCK7-DT	ENSG00000235545	lncRNA	exon	1-62709638-62710694	35491
18-36543892-36544757	GPC1	0.00857282	-0.0374541	0.494854	6.43436e-07	0.244965	1.2737	ENST00000591635	FHOD3	ENSG00000134775	protein_coding	utr	18-36544551-36544687	0
3-136207245-136208136	GPC1	0.120963	-0.0374541	0.488714	3.75303e-05	5.85193	8.1932	ENST00000477176	ENSG00000244740	ENSG00000244740	processed_pseudogene	exon	3-136205540-136205915	1329
17-34624710-34625585	GPC1	0.0421563	-0.0374548	0.492848	8.68328e-06	1.41535	2.8551	ENST00000631683	TMEM132E	ENSG00000181291	protein_coding	gap	17-34581144-34626126	0
2-2157973-2158866	GPC1	0.0232574	-0.0374548	0.494854	2.94713e-05	0.653239	1.68157	ENST00000650560	MYT1L	ENSG00000186487	protein_coding	gap	2-2054124-2172871	0
17-42010799-42011699	GPC1	0.0155471	-0.0374551	0.494383	1.21267e-06	0.435493	1.55993	ENST00000590886	DNAJC7	ENSG00000168259	protein_coding	cds	17-42011051-42011079	0
19-47778072-47778989	GPC1	0.191385	-0.0374552	0.482694	3.38808e-06	12.7926	16.6369	ENST00000601048	SELENOW	ENSG00000178980	protein_coding	cds	19-47778786-47778814	0
2-159195408-159196324	GPC1	0.0949267	-0.0374554	0.490199	3.97623e-05	4.13718	6.14669	ENST00000263635	TANC1	ENSG00000115183	protein_coding	gap	2-159194494-159196607	0
14-97410493-97411398	GPC1	0.0554426	-0.0374555	0.492459	2.38556e-05	1.9325	3.45617	ENST00000655920	LINC02325	ENSG00000246084	lncRNA	exon	14-97427071-97427119	15672
15-70636498-70637391	GPC1	0.0387456	-0.0374567	0.493218	9.31112e-06	1.22482	2.59034	ENST00000629082	SALRNA2	ENSG00000280515	lncRNA	exon	15-70635249-70637314	0
11-85110689-85111571	GPC1	0.0436743	-0.0374567	0.493902	0.00011491	1.44257	2.6619	ENST00000650630	DLG2	ENSG00000150672	protein_coding	gap	11-84534732-85111660	0
8-90000785-90001697	GPC1	0.165371	-0.0374571	0.48575	2.7341e-05	10.098	13.1377	ENST00000521603	DECR1	ENSG00000104325	protein_coding	cds	8-90001493-90001561	0
19-46065385-46066283	GPC1	0.0102092	-0.0374579	0.494816	8.06649e-07	0.272183	1.30948	ENST00000601672	IGFL4	ENSG00000204869	protein_coding	gap	19-46060294-46077019	0
17-27633407-27634069	GPC1	0.00880138	-0.0374584	0.494925	8.16434e-07	0.244965	1.25939	ENST00000584661	LGALS9	ENSG00000168961	protein_coding	gap	17-27631305-27640571	0
X-8863897-8864787	GPC1	0.0591311	-0.0374598	0.492539	4.29204e-05	2.06859	3.57782	ENST00000440430	ENSG00000229012	ENSG00000229012	lncRNA	gap	X-8864093-8866671	0
7-7174838-7175728	GPC1	0.0270124	-0.0374602	0.494046	1.22749e-05	0.870985	2.06082	ENST00000429911	C1GALT1	ENSG00000106392	protein_coding	gap	7-7157427-7234302	0
5-316863-317757	GPC1	0.0744828	-0.0374607	0.491384	3.44849e-05	2.91236	4.66547	ENST00000675395	PDCD6-AHRR	ENSG00000288622	protein_coding	gap	5-304222-343892	0
9-121305438-121306345	GPC1	0.0141804	-0.0374607	0.494599	1.81867e-06	0.408274	1.48837	ENST00000545652	GSN	ENSG00000148180	protein_coding	gap	9-121303066-121310683	0
5-40754720-40755345	GPC1	0.137084	-0.0374618	0.487578	3.27971e-05	7.32172	9.9034	ENST00000637375	TTC33	ENSG00000113638	protein_coding	gap	5-40747020-40755823	0
6-12896134-12897001	GPC1	0.0140569	-0.0374621	0.494576	1.28404e-06	0.381056	1.46691	ENST00000693693	PHACTR1	ENSG00000112137	protein_coding	gap	6-12749791-13053364	0
3-196050434-196051234	GPC1	0.0125462	-0.0374631	0.494652	1.21916e-06	0.353838	1.42397	ENST00000420415	TFRC	ENSG00000072274	protein_coding	utr	3-196049284-196051941	0
6-91895365-91896276	GPC1	0.0931961	-0.0374633	0.490269	3.4322e-05	3.97387	5.9678	ENST00000406314	ENSG00000219867	ENSG00000219867	processed_pseudogene	exon	6-91815843-91816428	78936
11-112073728-112074637	GPC1	0.18703	-0.0374634	0.483488	7.9404e-06	12.5476	16.186	ENST00000676994	PIH1D2	ENSG00000150773	protein_coding	utr	11-112073980-112074048	0
1-162334922-162335778	GPC1	0.098697	-0.0374647	0.48986	3.59734e-05	4.43658	6.52594	ENST00000530878	NOS1AP	ENSG00000198929	protein_coding	gap	1-162333126-162343834	0
19-40716568-40717445	GPC1	0.2535	-0.037465	0.476783	5.38036e-07	23.8977	29.517	ENST00000263370	ITPKC	ENSG00000086544	protein_coding	cds	19-40717136-40718290	0
9-2107804-2108682	GPC1	0.0218422	-0.0374652	0.494184	4.29163e-06	0.653239	1.81753	LRG_882t1	LRG_882	LRG_882	LRG_gene	gap	9-2104170-2110253	0
6-107800380-107801240	GPC1	0.0185744	-0.0374657	0.494436	3.07066e-06	0.517148	1.63148	ENST00000473515	SCML4	ENSG00000146285	protein_coding	gap	6-107749814-107824125	0
16-87740790-87741614	GPC1	0.0628505	-0.0374667	0.491866	2.38675e-05	2.36799	4.01431	ENST00000622456	KLHDC4	ENSG00000104731	protein_coding	gap	16-87730645-87748672	0
5-135660581-135661469	GPC1	0.0255509	-0.037467	0.494066	5.56078e-06	0.734894	1.92487	ENST00000647391	SLC25A48	ENSG00000145832	protein_coding	gap	5-135634957-135671663	0
14-77296979-77297857	GPC1	0.013717	-0.0374679	0.494505	1.0211e-06	0.381056	1.48122	LRG_844t1	LRG_844	LRG_844	LRG_gene	gap	14-77296274-77298688	0
1-245454341-245455254	GPC1	0.0167438	-0.0374682	0.494274	1.12863e-06	0.462711	1.61002	ENST00000407071	KIF26B	ENSG00000162849	protein_coding	gap	1-245419746-245540766	0
1-92943014-92943881	GPC1	0.0244305	-0.0374689	0.494279	8.41044e-06	0.707676	1.85331	ENST00000616709	DIPK1A	ENSG00000154511	protein_coding	gap	1-92876431-92961375	0
11-103698950-103699838	GPC1	0.0234841	-0.037469	0.49424	7.49364e-06	0.707676	1.86047	ENST00000533459	ENSG00000254987	ENSG00000254987	lncRNA	gap	11-103680343-103704753	0
9-110115142-110116025	GPC1	0.015783	-0.0374693	0.494606	3.97207e-06	0.489929	1.56708	ENST00000495980	PALM2AKAP2	ENSG00000157654	protein_coding	gap	9-110048856-110156318	0
12-106629983-106630826	GPC1	0.0638455	-0.03747	0.491761	1.6593e-05	2.31355	3.98569	ENST00000551505	ENSG00000257545	ENSG00000257545	lncRNA	gap	12-106500183-106774689	0
1-206559699-206560566	GPC1	0.00950486	-0.0374702	0.49486	6.63647e-07	0.244965	1.2737	ENST00000636182	RASSF5	ENSG00000266094	protein_coding	gap	1-206538294-206583268	0
16-5503846-5504729	GPC1	0.0306601	-0.0374708	0.493987	1.93337e-05	0.979858	2.18247	ENST00000641259	RBFOX1	ENSG00000078328	protein_coding	gap	16-5467255-5598901	0
8-122638562-122639471	GPC1	0.0733809	-0.0374734	0.491761	5.91275e-05	2.8307	4.50089	ENST00000670139	LINC01151	ENSG00000253819	lncRNA	gap	8-122621285-122670359	0
8-51478712-51479597	GPC1	0.00919826	-0.0374741	0.494822	5.82352e-07	0.244965	1.28086	ENST00000356297	PXDNL	ENSG00000147485	protein_coding	gap	8-51475142-51483642	0
4-151325076-151325924	GPC1	0.119178	-0.0374752	0.487918	1.15996e-05	5.90637	8.42934	ENST00000604030	SH3D19	ENSG00000109686	protein_coding	cds	4-151325241-151325352	0
2-16736364-16737272	GPC1	0.0207732	-0.0374764	0.494376	5.00043e-06	0.598802	1.72451	ENST00000448650	ENSG00000223536	ENSG00000223536	lncRNA	gap	2-16728180-16767015	0
5-149740844-149741744	GPC1	0.0299801	-0.0374778	0.494035	1.21707e-05	0.870985	2.06798	ENST00000461780	PPARGC1B	ENSG00000155846	protein_coding	gap	5-149740126-149761431	0
21-34201665-34202580	GPC1	0.144617	-0.037478	0.486484	1.22009e-05	7.8933	10.7692	ENST00000362077	ENSG00000272657	ENSG00000272657	lncRNA	gap	21-34125481-34215499	0
13-35643319-35644211	GPC1	0.0197389	-0.0374782	0.494277	2.99323e-06	0.571584	1.71735	LRG_602t3	LRG_602	LRG_602	LRG_gene	gap	13-35628249-35645868	0
1-61157182-61157888	GPC1	0.048379	-0.0374789	0.492814	2.09177e-05	1.66032	3.10555	ENST00000670151	NFIA	ENSG00000162599	protein_coding	gap	1-61088681-61277519	0
2-11450597-11451476	GPC1	0.0123055	-0.0374789	0.494661	9.31482e-07	0.326619	1.39535	ENST00000546212	E2F6	ENSG00000169016	protein_coding	gap	2-11450127-11451650	0
12-123379035-123379927	GPC1	0.0267569	-0.0374793	0.49405	7.60638e-06	0.78933	1.98211	ENST00000402868	KMT5A	ENSG00000183955	protein_coding	exon	12-123384132-123384208	4204
1-220791713-220792492	GPC1	0.0170023	-0.0374798	0.494206	9.14674e-07	0.462711	1.62433	ENST00000694923	MTARC1	ENSG00000186205	protein_coding	gap	1-220791665-220796642	0
10-124151851-124152673	GPC1	0.0202836	-0.0374826	0.493989	1.5732e-06	0.598802	1.80322	ENST00000435907	CHST15	ENSG00000182022	protein_coding	exon	10-124093469-124093598	58252
2-30286992-30287879	GPC1	0.0177381	-0.0374847	0.494394	2.66637e-06	0.517148	1.63864	ENST00000404397	LBH	ENSG00000213626	protein_coding	gap	2-30234508-30323518	0
12-1083582-1084373	GPC1	0.0581966	-0.0374849	0.49297	8.94903e-05	2.01415	3.42755	ENST00000692909	ERC1	ENSG00000082805	protein_coding	gap	12-1083581-1104749	0
22-40024524-40025424	GPC1	0.0655287	-0.0374855	0.492329	6.54555e-05	2.39521	3.94275	ENST00000473717	FAM83F	ENSG00000133477	protein_coding	gap	22-40021964-40029515	0
2-159030703-159031607	GPC1	0.0249038	-0.0374871	0.49398	5.17988e-06	0.762112	1.9678	ENST00000263635	TANC1	ENSG00000115183	protein_coding	gap	2-159001190-159065895	0
9-136538791-136539657	GPC1	0.0780718	-0.0374877	0.490821	1.49375e-05	3.02123	4.90161	LRG_1122t1	LRG_1122	LRG_1122	LRG_gene	gap	9-136523980-136544023	0
15-35547755-35548620	GPC1	0.0248204	-0.0374881	0.494129	6.58327e-06	0.734894	1.91055	ENST00000559210	DPH6-DT	ENSG00000248079	lncRNA	gap	15-35546474-35711706	0
11-8914015-8915000	GPC1	0.0612054	-0.0374882	0.492559	5.99635e-05	2.17746	3.678	ENST00000534506	AKIP1	ENSG00000166452	protein_coding	cds	11-8914826-8914930	0
X-7420850-7421588	GPC1	0.0229524	-0.0374886	0.494171	3.42523e-06	0.626021	1.79606	ENST00000664306	STS	ENSG00000101846	protein_coding	gap	X-7334108-7586206	0
17-54968224-54969151	GPC1	0.226438	-0.0374896	0.479907	2.65812e-06	18.8351	23.4132	ENST00000576370	COX11	ENSG00000166260	protein_coding	cds	17-54968281-54968646	0
2-240237485-240238334	GPC1	0.0874505	-0.0374897	0.49076	4.60409e-05	3.64725	5.53131	ENST00000457178	ENSG00000227479	ENSG00000227479	lncRNA	gap	2-240228653-240255803	0
6-159529643-159530564	GPC1	0.0215306	-0.0374897	0.494127	2.97296e-06	0.626021	1.80322	ENST00000656085	ENSG00000286533	ENSG00000286533	lncRNA	gap	6-159469516-159662585	0
1-51261018-51261874	GPC1	0.0215731	-0.0374903	0.493962	1.47023e-06	0.598802	1.81038	ENST00000494873	RNF11	ENSG00000123091	protein_coding	gap	1-51236880-51271150	0
6-131251676-131252356	GPC1	0.0152987	-0.037491	0.494465	1.19993e-06	0.408274	1.51699	ENST00000683794	AKAP7	ENSG00000118507	protein_coding	gap	6-131219809-131282398	0
2-62690947-62691855	GPC1	0.026091	-0.0374911	0.494061	6.60128e-06	0.762112	1.95349	ENST00000449820	EHBP1	ENSG00000115504	protein_coding	gap	2-62674084-62826086	0
13-36124041-36124858	GPC1	0.14921	-0.0374918	0.485821	8.45222e-06	8.51932	11.542	ENST00000379892	DCLK1	ENSG00000133083	protein_coding	gap	13-36112216-36125761	0
17-80901292-80902121	GPC1	0.0245632	-0.0374935	0.494025	4.91287e-06	0.734894	1.93202	ENST00000577161	RPTOR	ENSG00000141564	protein_coding	gap	17-80893866-80908810	0
12-37567039-37567942	GPC1	0.134741	-0.0374943	0.487934	6.22947e-05	7.48503	9.97496	ENST00000547456	ENSG00000258368	ENSG00000258368	unprocessed_pseudogene	exon	12-37575587-37575713	7644
11-121554690-121555525	GPC1	0.0411335	-0.0374959	0.4932	1.29611e-05	1.30648	2.67621	ENST00000260197	SORL1	ENSG00000137642	protein_coding	cds	11-121555187-121555318	0
17-59845575-59846389	GPC1	0.0382524	-0.0374962	0.493573	2.51688e-05	1.25204	2.54025	ENST00000364654	ENSG00000201524	ENSG00000201524	snRNA	exon	17-59847438-59847544	1048
X-31435335-31436223	GPC1	0.0308896	-0.0374967	0.493726	8.41581e-06	0.95264	2.21109	LRG_199t1	LRG_199	LRG_199	LRG_gene	gap	X-31348635-31444480	0
1-25018809-25019683	GPC1	0.0183923	-0.0374969	0.494562	5.56871e-06	0.544366	1.63148	ENST00000580572	MIR4425	ENSG00000264371	miRNA	exon	1-25023503-25023586	3819
1-234486695-234487591	GPC1	0.0469402	-0.0374978	0.493291	4.68476e-05	1.57866	2.92665	ENST00000040877	TARBP1	ENSG00000059588	protein_coding	exon	1-234478173-234479179	7515
5-134632399-134633300	GPC1	0.205888	-0.0374984	0.482099	5.55515e-06	14.8884	18.9195	ENST00000505758	SAR1B	ENSG00000152700	protein_coding	utr	5-134632728-134632769	0
4-152000231-152001086	GPC1	0.0187646	-0.0374999	0.494391	3.3536e-06	0.544366	1.66726	ENST00000671146	ENSG00000286720	ENSG00000286720	lncRNA	gap	4-151988946-152014060	0
10-17951439-17952346	GPC1	0.00414991	-0.0375007	0.494892	9.6037e-08	0.108873	1.13059	ENST00000539911	SLC39A12	ENSG00000148482	protein_coding	utr	10-17951839-17952025	0
15-62785832-62786615	GPC1	0.0194436	-0.0375007	0.494252	2.21491e-06	0.544366	1.69589	ENST00000636159	TLN2	ENSG00000171914	protein_coding	gap	15-62783891-62792640	0
14-31068326-31069188	GPC1	0.00908869	-0.0375009	0.494822	5.81886e-07	0.244965	1.28086	ENST00000673317	AP4S1	ENSG00000100478	protein_coding	gap	14-31066335-31069842	0
16-85151348-85152247	GPC1	0.136288	-0.037502	0.485535	1.25031e-06	7.13119	10.2326	ENST00000612023	LINC02139	ENSG00000278214	lncRNA	exon	16-85147623-85149443	1904
7-51614958-51615737	GPC1	0.0260222	-0.0375031	0.493904	5.02942e-06	0.78933	2.01073	ENST00000648455	ENSG00000285741	ENSG00000285741	lncRNA	gap	7-51570500-51664707	0
1-230723614-230724554	GPC1	0.0164054	-0.0375048	0.494644	4.47841e-06	0.489929	1.55993	ENST00000681269	AGT	ENSG00000135744	protein_coding	gap	1-230710854-230745514	0
5-170420541-170421436	GPC1	0.0570858	-0.0375053	0.492323	2.12183e-05	1.98694	3.54204	ENST00000518527	KCNIP1	ENSG00000182132	protein_coding	gap	5-170353965-170483059	0
1-228486756-228487585	GPC1	0.203861	-0.0375091	0.481061	1.73284e-06	15.1334	19.3775	ENST00000305943	RNF187	ENSG00000168159	protein_coding	cds	1-228487489-228487878	0
13-44263770-44264692	GPC1	0.0270084	-0.0375097	0.493948	5.74477e-06	0.78933	2.00358	ENST00000668811	ENSG00000230731	ENSG00000230731	lncRNA	exon	13-44256547-44256596	7173
1-11647746-11648615	GPC1	0.0314082	-0.0375101	0.49365	8.02217e-06	0.979858	2.25403	ENST00000642025	FBXO2	ENSG00000116661	protein_coding	utr	1-11648092-11648693	0
7-51123388-51124350	GPC1	0.00259853	-0.0375111	0.495324	2.69542e-07	0.0816549	1.0161	ENST00000648294	COBL	ENSG00000106078	protein_coding	gap	7-51085305-51136157	0
1-110230173-110231028	GPC1	0.0322035	-0.0375121	0.493689	8.93451e-06	0.979858	2.24687	ENST00000469655	KCNC4	ENSG00000116396	protein_coding	gap	1-110226179-110232220	0
2-54336381-54337272	GPC1	0.0174369	-0.0375131	0.494583	3.7662e-06	0.489929	1.57424	ENST00000615983	C2orf73	ENSG00000177994	protein_coding	gap	2-54331002-54343719	0
X-134613250-134614148	GPC1	0.017388	-0.0375135	0.494476	2.70832e-06	0.489929	1.59571	ENST00000476971	PLAC1	ENSG00000170965	protein_coding	gap	X-134602123-134733434	0
12-100554326-100555200	GPC1	0.08961	-0.0375137	0.491112	8.96824e-05	3.67447	5.48837	ENST00000648861	NR1H4	ENSG00000012504	protein_coding	gap	12-100540819-100561884	0
18-48023560-48024398	GPC1	0.0727378	-0.0375143	0.491778	6.75082e-05	2.88514	4.54383	ENST00000590800	ZBTB7C	ENSG00000184828	protein_coding	utr	18-48026672-48029259	2273
8-6708983-6709606	GPC1	0.156102	-0.0375149	0.485888	1.51924e-05	9.09091	12.093	ENST00000523586	AGPAT5	ENSG00000155189	protein_coding	cds	8-6708860-6709073	0
21-14817103-14818001	GPC1	0.0803306	-0.0375151	0.493366	0.00134724	3.02123	4.34347	ENST00000432230	ENSG00000235609	ENSG00000235609	lncRNA	exon	21-14818843-14824415	841
5-132496544-132497291	GPC1	0.115721	-0.0375163	0.488347	1.17202e-05	5.38922	7.82111	ENST00000680796	IRF1	ENSG00000125347	protein_coding	gap	5-132489484-132508689	0
5-170111043-170111944	GPC1	0.0137682	-0.0375173	0.494527	1.43908e-06	0.408274	1.50268	ENST00000306268	FOXI1	ENSG00000168269	protein_coding	utr	5-170108612-170109734	1308
10-69873000-69873796	GPC1	0.0218807	-0.0375174	0.493984	1.94034e-06	0.626021	1.83184	ENST00000682679	COL13A1	ENSG00000197467	protein_coding	gap	10-69872211-69875127	0
11-855549-856279	GPC1	0.033132	-0.037521	0.493757	1.6269e-05	1.06151	2.31127	ENST00000532375	TSPAN4	ENSG00000214063	protein_coding	gap	11-850368-864436	0
2-203412338-203413252	GPC1	0.00801114	-0.0375219	0.49477	2.32233e-07	0.190528	1.23792	ENST00000464761	ABI2	ENSG00000138443	protein_coding	gap	2-203411372-203416907	0
5-7494777-7495596	GPC1	0.0293774	-0.037522	0.493544	3.14808e-06	0.870985	2.16816	ENST00000498598	ADCY2	ENSG00000078295	protein_coding	gap	5-7414771-7520737	0
19-13181523-13182437	GPC1	0.0914856	-0.0375237	0.49042	3.56927e-05	3.83778	5.80322	ENST00000481802	ENSG00000213253	ENSG00000213253	processed_pseudogene	exon	19-13158314-13158788	22734
7-130444151-130444973	GPC1	0.0288351	-0.0375241	0.49391	1.00363e-05	0.898204	2.11807	ENST00000541543	CEP41	ENSG00000106477	protein_coding	exon	7-130442397-130442433	1717
9-26066167-26067058	GPC1	0.011123	-0.0375245	0.49475	6.54565e-07	0.272183	1.32379	ENST00000612217	ENSG00000276759	ENSG00000276759	lncRNA	gap	9-26066827-26092360	0
6-108901998-108902890	GPC1	0.0360468	-0.0375246	0.493563	1.70083e-05	1.17039	2.46154	ENST00000392644	ARMC2	ENSG00000118690	protein_coding	gap	6-108899793-108904229	0
6-133551671-133552550	GPC1	0.02242	-0.0375252	0.494314	7.62564e-06	0.680457	1.81753	ENST00000666537	TARID	ENSG00000227954	lncRNA	gap	6-133537359-133568189	0
8-117044401-117045277	GPC1	0.131267	-0.0375252	0.488849	8.72137e-05	6.45073	8.76565	ENST00000524274	SLC30A8	ENSG00000164756	protein_coding	gap	8-116951120-117146818	0
2-25294836-25295704	GPC1	0.057084	-0.0375259	0.492411	2.97501e-05	2.04137	3.57066	LRG_459t4	LRG_459	LRG_459	LRG_gene	gap	2-25282712-25300138	0
3-31766473-31767318	GPC1	0.0148651	-0.0375264	0.494557	2.08778e-06	0.435493	1.52415	ENST00000673388	OSBPL10	ENSG00000144645	protein_coding	gap	3-31748121-31851394	0
2-217954187-217955098	GPC1	0.0298204	-0.0375267	0.493675	5.35023e-06	0.898204	2.16816	ENST00000682258	TNS1	ENSG00000079308	protein_coding	gap	2-217920237-217978764	0
8-22547700-22548480	GPC1	0.0251598	-0.0375283	0.493977	5.1221e-06	0.762112	1.9678	ENST00000664810	ENSG00000251034	ENSG00000251034	lncRNA	gap	8-22482730-22553351	0
4-6251915-6252722	GPC1	0.0209579	-0.0375295	0.494191	3.57146e-06	0.626021	1.78891	ENST00000673884	ENSG00000288588	ENSG00000288588	lncRNA	gap	4-6247174-6254146	0
6-27145516-27146187	GPC1	0.13805	-0.0375296	0.486467	5.6165e-06	7.18563	10.0465	ENST00000356950	H2BC12	ENSG00000197903	protein_coding	utr	6-27146361-27146417	173
5-132227353-132228142	GPC1	0.141848	-0.0375303	0.48637	8.02472e-06	7.64834	10.5403	ENST00000453286	P4HA2	ENSG00000072682	protein_coding	utr	5-132227790-132227839	0
1-175084021-175084929	GPC1	0.0131762	-0.0375306	0.4945	9.99386e-07	0.381056	1.48122	ENST00000621086	TNN	ENSG00000120332	protein_coding	gap	1-175083936-175085404	0
12-22536925-22537838	GPC1	0.0176297	-0.0375369	0.494407	2.19557e-06	0.489929	1.61002	ENST00000661495	ENSG00000250166	ENSG00000250166	lncRNA	gap	12-22409408-22585605	0
18-4106405-4107066	GPC1	0.0861636	-0.0375372	0.490799	4.03573e-05	3.53838	5.40966	ENST00000639615	DLGAP1	ENSG00000170579	protein_coding	gap	18-4005202-4151179	0
2-47866957-47867859	GPC1	0.0610273	-0.0375382	0.492092	2.83413e-05	2.25912	3.85689	ENST00000684712	FBXO11	ENSG00000138081	protein_coding	gap	2-47839770-47903951	0
17-2580350-2581093	GPC1	0.0464394	-0.0375407	0.493153	3.07842e-05	1.55144	2.92665	ENST00000576035	ENSG00000262953	ENSG00000262953	processed_pseudogene	exon	17-2586330-2586594	5236
18-48779801-48780318	GPC1	0.047638	-0.0375429	0.493107	4.45089e-05	1.68753	3.06977	ENST00000587860	CTIF	ENSG00000134030	protein_coding	gap	18-48761690-48817220	0
1-75265480-75266372	GPC1	0.0479434	-0.0375434	0.493265	5.29071e-05	1.6331	2.9839	ENST00000469525	SLC44A5	ENSG00000137968	protein_coding	gap	1-75251295-75274957	0
20-40868710-40869539	GPC1	0.0402308	-0.0375443	0.492846	5.32341e-06	1.30648	2.74776	ENST00000458857	ENSG00000238908	ENSG00000238908	rRNA_pseudogene	exon	20-40854119-40854229	14480
22-24303406-24304261	GPC1	0.029922	-0.0375445	0.493694	6.58327e-06	0.925422	2.18962	ENST00000651059	SPECC1L	ENSG00000100014	protein_coding	gap	22-24302385-24311993	0
2-62114284-62115185	GPC1	0.0142714	-0.0375447	0.494602	1.83879e-06	0.408274	1.48837	ENST00000472729	COMMD1	ENSG00000173163	protein_coding	gap	2-62000983-62135830	0
1-39129206-39130109	GPC1	0.0227726	-0.0375448	0.493833	1.00882e-06	0.598802	1.839	ENST00000693209	MACF1	ENSG00000127603	protein_coding	gap	1-39084439-39231181	0
1-64072100-64072945	GPC1	0.0472256	-0.0375453	0.492608	9.59155e-06	1.57866	3.06977	ENST00000482426	ROR1	ENSG00000185483	protein_coding	gap	1-64050717-64137368	0
3-126608563-126609457	GPC1	0.0960632	-0.0375468	0.489995	3.47616e-05	4.27327	6.32558	ENST00000524230	TXNRD3	ENSG00000197763	protein_coding	cds	3-126608499-126608633	0
3-50674712-50675606	GPC1	0.168662	-0.0375472	0.485262	1.64812e-05	10.2885	13.4311	ENST00000266037	DOCK3	ENSG00000088538	protein_coding	cds	3-50675264-50675300	0
3-37477000-37477895	GPC1	0.0214887	-0.0375476	0.494411	9.96499e-06	0.680457	1.79606	ENST00000422441	ITGA9	ENSG00000144668	protein_coding	gap	3-37473461-37481483	0
16-86607966-86608842	GPC1	0.0159645	-0.037548	0.494248	7.98588e-07	0.435493	1.58855	ENST00000623284	ENSG00000279142	ENSG00000279142	TEC	exon	16-86595189-86597639	10326
5-160750999-160751919	GPC1	0.0149242	-0.037548	0.494851	4.0291e-06	0.408274	1.43828	ENST00000521033	ATP10B	ENSG00000118322	protein_coding	gap	5-160688095-160785558	0
22-17867381-17868048	GPC1	0.0218054	-0.0375482	0.494043	2.8402e-06	0.653239	1.84615	ENST00000672019	MICAL3	ENSG00000243156	protein_coding	gap	22-17866013-17871836	0
13-105612277-105613047	GPC1	0.0163996	-0.0375485	0.494588	2.98951e-06	0.462711	1.54562	ENST00000688787	ENSG00000289454	ENSG00000289454	lncRNA	exon	13-105599517-105599561	12715
2-2901249-2902105	GPC1	0.0444174	-0.0375496	0.493023	2.05369e-05	1.52422	2.92665	ENST00000667683	LINC01250	ENSG00000234423	lncRNA	gap	2-2897305-2965813	0
1-46735457-46736356	GPC1	0.0300992	-0.0375498	0.493621	3.93906e-06	0.870985	2.15385	ENST00000419949	ENSG00000236476	ENSG00000236476	processed_pseudogene	exon	1-46742329-46743133	5972
9-107227002-107227846	GPC1	0.0181328	-0.0375535	0.494398	2.71822e-06	0.517148	1.63864	ENST00000419616	RAD23B	ENSG00000119318	protein_coding	exon	9-107283137-107283309	55290
15-40798351-40799218	GPC1	0.0294544	-0.0375538	0.493785	9.76934e-06	0.95264	2.19678	ENST00000627802	DNAJC17	ENSG00000104129	protein_coding	gap	15-40779998-40807368	0
6-136466550-136467452	GPC1	0.0482001	-0.0375544	0.492646	9.59647e-06	1.55144	3.04114	ENST00000544465	MAP7	ENSG00000135525	protein_coding	cds	6-136466761-136466782	0
3-47168847-47169762	GPC1	0.0200503	-0.0375546	0.494291	4.75636e-06	0.626021	1.76744	ENST00000689153	KIF9-AS1	ENSG00000227398	lncRNA	gap	3-47164598-47169168	0
12-32133319-32134122	GPC1	0.065538	-0.037555	0.491753	2.35774e-05	2.44965	4.12165	ENST00000652176	BICD1	ENSG00000151746	protein_coding	gap	12-32107545-32216246	0
X-15930293-15931180	GPC1	0.0170008	-0.037555	0.494592	3.04161e-06	0.462711	1.54562	ENST00000412724	ENSG00000226536	ENSG00000226536	processed_pseudogene	exon	X-15918589-15918631	11661
17-34797447-34798337	GPC1	0.0363934	-0.0375552	0.493544	1.4288e-05	1.14317	2.44007	ENST00000579327	ENSG00000264622	ENSG00000264622	lncRNA	exon	17-34837871-34838086	39533
19-15251392-15252256	GPC1	0.120937	-0.0375556	0.487684	8.38471e-06	5.93359	8.52236	ENST00000679869	BRD4	ENSG00000141867	protein_coding	gap	19-15244763-15254151	0
3-172176824-172177649	GPC1	0.0460434	-0.0375557	0.492902	1.89655e-05	1.57866	3.00537	ENST00000478016	FNDC3B	ENSG00000075420	protein_coding	gap	3-172133547-172226870	0
6-148200041-148200948	GPC1	0.0370271	-0.0375576	0.493415	1.32718e-05	1.1976	2.51878	ENST00000423268	ENSG00000224658	ENSG00000224658	lncRNA	exon	6-148237585-148237615	36636
X-154013353-154014199	GPC1	0.089743	-0.0375584	0.490772	6.49608e-05	3.83778	5.71735	ENST00000455690	IRAK1	ENSG00000184216	protein_coding	cds	X-154014042-154014278	0
10-91006092-91006977	GPC1	0.0967044	-0.0375589	0.490103	4.3346e-05	4.30049	6.32558	ENST00000412362	ENSG00000225519	ENSG00000225519	lncRNA	gap	10-90994754-91006144	0
17-7548580-7549467	GPC1	0.0604151	-0.037559	0.492481	5.48729e-05	2.20468	3.72093	LRG_1320t1	LRG_1320	LRG_1320	LRG_gene	cds	17-7549154-7549312	0
18-5867993-5868872	GPC1	0.0691891	-0.0375595	0.49181	4.77382e-05	2.69461	4.35063	ENST00000562452	MIR3976HG	ENSG00000261738	lncRNA	gap	18-5793743-5876252	0
8-6840492-6841322	GPC1	0.162428	-0.0375605	0.485116	7.64433e-06	9.5264	12.7299	ENST00000657010	GS1-24F4.2	ENSG00000245857	lncRNA	gap	8-6836222-6841667	0
4-147079028-147079919	GPC1	0.145357	-0.0375608	0.48651	1.34222e-05	7.94774	10.8265	ENST00000671296	ENSG00000286371	ENSG00000286371	lncRNA	gap	4-147073227-147157627	0
1-212455604-212456510	GPC1	0.116556	-0.0375618	0.488767	2.92509e-05	5.57975	7.90698	ENST00000366988	NENF	ENSG00000117691	protein_coding	utr	1-212446007-212446379	9224
12-31644945-31645586	GPC1	0.0184809	-0.0375621	0.494493	4.54771e-06	0.544366	1.6458	ENST00000659799	AK4P3	ENSG00000233381	protein_coding	gap	12-31627727-31651735	0
4-38266306-38267221	GPC1	0.0316911	-0.0375628	0.493963	1.83782e-05	0.979858	2.18962	ENST00000670635	ENSG00000287659	ENSG00000287659	lncRNA	exon	4-38276178-38276634	8956
4-34365689-34366590	GPC1	0.0298798	-0.0375629	0.493653	4.27988e-06	0.870985	2.14669	ENST00000658479	LINC02484	ENSG00000248685	lncRNA	exon	4-34334929-34335351	30337
1-67351972-67352858	GPC1	0.0275328	-0.0375642	0.493939	6.66111e-06	0.816549	2.0322	LRG_707t2	LRG_707	LRG_707	LRG_gene	gap	1-67351090-67367824	0
5-1167797-1168610	GPC1	0.0994648	-0.0375644	0.490337	8.04109e-05	4.4638	6.43292	ENST00000514376	CTD-3080P12.3	ENSG00000249201	lncRNA	exon	5-1173141-1173478	4530
11-77752290-77753126	GPC1	0.046013	-0.0375653	0.492297	3.24e-06	1.49701	3.05546	ENST00000534794	RSF1	ENSG00000048649	protein_coding	gap	11-77747129-77764597	0
6-166365085-166365879	GPC1	0.0733841	-0.0375662	0.491831	8.32226e-05	2.93958	4.58676	ENST00000621685	MPC1	ENSG00000060762	protein_coding	cds	6-166365429-166365453	0
6-14031258-14032154	GPC1	0.0146179	-0.0375664	0.494836	4.93859e-06	0.435493	1.46691	ENST00000427011	ENSG00000233981	ENSG00000233981	lncRNA	exon	6-14006577-14006901	24356
5-171162346-171163209	GPC1	0.0422398	-0.03757	0.49327	2.16283e-05	1.38813	2.74061	ENST00000524364	RANBP17	ENSG00000204764	protein_coding	gap	5-171143469-171170129	0
19-57758814-57759695	GPC1	0.0169589	-0.0375703	0.494401	2.14256e-06	0.489929	1.61002	ENST00000317178	ZNF776	ENSG00000152443	protein_coding	utr	19-57754688-57758148	665
5-14397491-14398380	GPC1	0.0253138	-0.0375703	0.493749	2.23612e-06	0.734894	1.98927	ENST00000515144	TRIO	ENSG00000038382	protein_coding	gap	5-14397155-14398879	0
6-138895888-138896771	GPC1	0.0600358	-0.0375715	0.491725	9.44001e-06	2.15024	3.82826	ENST00000541398	ECT2L	ENSG00000203734	protein_coding	gap	6-138889032-138900947	0
2-32706829-32707723	GPC1	0.136039	-0.0375724	0.487014	1.61244e-05	7.40338	10.1467	ENST00000647819	TTC27	ENSG00000018699	protein_coding	gap	2-32702921-32733827	0
6-44705626-44706554	GPC1	0.0448749	-0.0375733	0.4933	4.70083e-05	1.57866	2.9195	ENST00000671451	ENSG00000286417	ENSG00000286417	lncRNA	exon	6-44727921-44728079	21366
4-40749680-40750507	GPC1	0.0900089	-0.0375751	0.490126	1.5568e-05	3.67447	5.70304	ENST00000381782	NSUN7	ENSG00000179299	protein_coding	utr	4-40749955-40750300	0
4-130184851-130185751	GPC1	0.0366356	-0.0375753	0.493542	1.42117e-05	1.14317	2.44007	ENST00000508942	LINC02479	ENSG00000251326	lncRNA	exon	4-130376229-130376559	190477
1-241586681-241587566	GPC1	0.0168621	-0.0375759	0.494591	3.02383e-06	0.462711	1.54562	ENST00000366559	KMO	ENSG00000117009	protein_coding	cds	1-241586679-241586736	0
10-18214678-18215569	GPC1	0.0776151	-0.0375764	0.491825	0.000113071	3.10289	4.75134	LRG_381t1	LRG_381	LRG_381	LRG_gene	gap	10-18150976-18401923	0
19-38670773-38671574	GPC1	0.0141604	-0.0375765	0.494705	2.53975e-06	0.408274	1.46691	ENST00000589528	ACTN4	ENSG00000130402	protein_coding	gap	19-38647908-38700599	0
2-152394799-152395628	GPC1	0.0340366	-0.0375765	0.493994	3.40205e-05	1.08873	2.2898	ENST00000288670	FMNL2	ENSG00000157827	protein_coding	gap	2-152335721-152521942	0
5-171415071-171415976	GPC1	0.0216147	-0.0375772	0.494127	2.9822e-06	0.626021	1.80322	ENST00000677325	NPM1	ENSG00000181163	protein_coding	utr	5-171410566-171411810	3260
6-155025916-155026684	GPC1	0.018798	-0.0375774	0.4946	6.25884e-06	0.544366	1.62433	ENST00000682666	TIAM2	ENSG00000146426	protein_coding	gap	6-154995493-155090288	0
1-67939887-67940483	GPC1	0.0495055	-0.0375776	0.492707	2.00074e-05	1.71475	3.18426	ENST00000420587	GNG12-AS1	ENSG00000232284	lncRNA	gap	1-67832437-68034646	0
6-11197087-11197475	GPC1	0.0259959	-0.037578	0.493602	1.7755e-06	0.762112	2.04651	ENST00000620854	NEDD9	ENSG00000111859	protein_coding	gap	6-11193693-11232503	0
8-117402607-117403491	GPC1	0.00952253	-0.0375796	0.494918	1.12147e-06	0.272183	1.28801	ENST00000671266	ENSG00000286308	ENSG00000286308	lncRNA	exon	8-117318098-117318701	83905
13-29538179-29539016	GPC1	0.0239252	-0.0375798	0.493825	2.27825e-06	0.707676	1.94633	ENST00000450494	SLC7A1	ENSG00000139514	protein_coding	gap	13-29536203-29553760	0
12-16385797-16386685	GPC1	0.107749	-0.0375804	0.490009	0.000111527	5.11704	7.15564	ENST00000539036	MGST1	ENSG00000008394	protein_coding	gap	12-16383605-16609093	0
17-74055212-74056114	GPC1	0.0551051	-0.0375812	0.492842	5.86848e-05	1.95972	3.39893	ENST00000581028	LINC02074	ENSG00000266357	lncRNA	gap	17-74043510-74091021	0
2-85952905-85953812	GPC1	0.0291362	-0.0375818	0.49368	4.57614e-06	0.870985	2.13953	ENST00000657518	ENSG00000287628	ENSG00000287628	lncRNA	exon	2-85937326-85937548	15356
2-59662602-59663390	GPC1	0.0357538	-0.0375823	0.49364	1.81696e-05	1.14317	2.4186	ENST00000606382	ENSG00000271955	ENSG00000271955	lncRNA	gap	2-59512206-59827145	0
3-187196986-187197883	GPC1	0.0860843	-0.0375831	0.491613	0.000140095	3.4295	5.13059	ENST00000312295	RTP1	ENSG00000175077	protein_coding	cds	3-187197516-187197787	0
10-104690716-104691626	GPC1	0.0259094	-0.0375835	0.493908	5.10216e-06	0.78933	2.01073	ENST00000369701	SORCS3	ENSG00000156395	protein_coding	gap	10-104641955-104842791	0
2-22689240-22690010	GPC1	0.0124112	-0.0375838	0.494273	2.61977e-07	0.326619	1.47406	ENST00000655510	LINC01884	ENSG00000233587	lncRNA	exon	2-22548636-22548800	140439
5-118100792-118101693	GPC1	0.0088965	-0.0375846	0.494785	5.11462e-07	0.244965	1.28801	ENST00000667067	LINC02147	ENSG00000249797	lncRNA	gap	5-117925132-118206719	0
6-111658174-111659038	GPC1	0.0164414	-0.0375851	0.494238	1.00562e-06	0.462711	1.61717	ENST00000538466	FYN	ENSG00000010810	protein_coding	utr	6-111660332-111661738	1293
7-101321426-101322289	GPC1	0.212184	-0.0375856	0.481787	7.20204e-06	16.2221	20.2504	ENST00000437644	IFT22	ENSG00000128581	protein_coding	cds	7-101321671-101321709	0
3-14648576-14649262	GPC1	0.0196186	-0.0375861	0.494394	3.41001e-06	0.544366	1.66726	ENST00000424242	LINC02922	ENSG00000235629	lncRNA	gap	3-14648570-14649362	0
10-14023676-14024518	GPC1	0.0198619	-0.0375872	0.494373	4.93611e-06	0.598802	1.72451	ENST00000649947	FRMD4A	ENSG00000151474	protein_coding	cds	10-14024354-14024419	0
7-121831106-121831989	GPC1	0.17038	-0.0375886	0.483145	1.3729e-06	10.7512	14.4472	ENST00000456768	ENSG00000233272	ENSG00000233272	processed_pseudogene	exon	7-121842368-121843220	10378
2-63182286-63183183	GPC1	0.0182825	-0.0375893	0.494489	4.47304e-06	0.544366	1.6458	ENST00000657946	ENSG00000286480	ENSG00000286480	lncRNA	gap	2-63160243-63196121	0
11-46392323-46393186	GPC1	0.159969	-0.0375899	0.485207	8.87016e-06	9.55362	12.737	ENST00000682254	CHRM4	ENSG00000180720	protein_coding	exon	11-46391531-46391776	546
16-74740674-74741578	GPC1	0.0354556	-0.0375901	0.493462	1.1466e-05	1.14317	2.45438	ENST00000569949	FA2H	ENSG00000103089	protein_coding	cds	16-74741197-74741268	0
2-47869780-47870632	GPC1	0.0462296	-0.0375902	0.493148	3.36428e-05	1.57866	2.95528	ENST00000684712	FBXO11	ENSG00000138081	protein_coding	gap	2-47839770-47903951	0
1-59436277-59437095	GPC1	0.0437953	-0.037591	0.492803	9.80721e-06	1.46979	2.9195	ENST00000635297	FGGY	ENSG00000172456	protein_coding	gap	1-59310177-59456960	0
13-59744905-59745765	GPC1	0.0438687	-0.0375919	0.492639	5.86676e-06	1.44257	2.92665	ENST00000649952	DIAPH3	ENSG00000139734	protein_coding	gap	13-59666847-59750838	0
6-158808992-158809861	GPC1	0.0865207	-0.037592	0.491518	0.000119116	3.4295	5.15206	ENST00000476189	EZR	ENSG00000092820	protein_coding	gap	6-158789372-158818081	0
1-169744893-169745453	GPC1	0.0150202	-0.0375936	0.494111	3.86861e-07	0.408274	1.58855	ENST00000609271	SELE	ENSG00000007908	protein_coding	gap	1-169734124-169764382	0
4-73729282-73730148	GPC1	0.0470893	-0.0375938	0.493105	3.35626e-05	1.60588	2.99106	ENST00000696131	CXCL8	ENSG00000169429	protein_coding	exon	4-73740519-73741049	10370
10-23111709-23112411	GPC1	0.00669953	-0.0375955	0.494905	3.62198e-07	0.190528	1.2093	ENST00000655462	ENSG00000286924	ENSG00000286924	lncRNA	gap	10-22966319-23133688	0
2-46489237-46489915	GPC1	0.0854937	-0.0375971	0.491243	0.000113998	3.70169	5.46691	ENST00000517716	ENSG00000253515	ENSG00000253515	lncRNA	gap	2-46430204-46499730	0
9-113857664-113858549	GPC1	0.075633	-0.0375974	0.491481	6.0456e-05	3.10289	4.8229	ENST00000437852	ENSG00000232905	ENSG00000232905	processed_pseudogene	exon	9-113850687-113851632	6031
9-86645036-86645844	GPC1	0.198389	-0.0375975	0.480641	5.89013e-07	14.2352	18.5975	ENST00000443163	ENSG00000232211	ENSG00000232211	lncRNA	gap	9-86632269-86660012	0
12-8108557-8109452	GPC1	0.0647629	-0.0375979	0.492308	5.88292e-05	2.36799	3.92129	ENST00000639368	ENSG00000284697	ENSG00000284697	lncRNA	gap	12-8090300-8120907	0
9-76822707-76823566	GPC1	0.0280482	-0.0375979	0.49376	4.8297e-06	0.843767	2.0966	ENST00000665558	PCA3	ENSG00000225937	lncRNA	gap	9-76808941-76862117	0
16-67071388-67072223	GPC1	0.0295343	-0.0375986	0.493913	1.01515e-05	0.898204	2.11807	LRG_1364t2	LRG_1364	LRG_1364	LRG_gene	gap	16-67066799-67082212	0
9-85396623-85397530	GPC1	0.0213166	-0.0375991	0.494263	4.42347e-06	0.626021	1.7746	ENST00000669133	ENSG00000285634	ENSG00000285634	lncRNA	gap	9-85372961-85402546	0
9-95733628-95734480	GPC1	0.0194387	-0.0375992	0.494278	3.00382e-06	0.571584	1.71735	ENST00000580326	ENSG00000228142	ENSG00000228142	lncRNA	exon	9-95715404-95715721	17906
13-99949455-99950322	GPC1	0.0682176	-0.0376028	0.491932	5.01795e-05	2.61296	4.24329	ENST00000671519	ENSG00000286757	ENSG00000286757	lncRNA	gap	13-99866590-99957082	0
6-36979165-36980031	GPC1	0.0423545	-0.0376028	0.493677	4.12483e-05	1.30648	2.57603	ENST00000695076	MTCH1	ENSG00000137409	protein_coding	gap	6-36978612-36981587	0
9-86116189-86117072	GPC1	0.0802387	-0.0376041	0.491501	7.044e-05	3.15732	4.88014	ENST00000662252	ENSG00000287333	ENSG00000287333	lncRNA	exon	9-86127507-86127768	10434
18-5969729-5970528	GPC1	0.0654832	-0.037606	0.492189	7.22018e-05	2.55852	4.1288	ENST00000664630	ENSG00000264449	ENSG00000264449	lncRNA	gap	18-5896087-5985008	0
14-36068803-36069105	GPC1	0.0327991	-0.037607	0.493524	7.68172e-06	1.0343	2.33274	ENST00000665409	ENSG00000258342	ENSG00000258342	lncRNA	exon	14-36067483-36068261	541
1-107514526-107515374	GPC1	0.0296163	-0.0376071	0.493903	1.15371e-05	0.925422	2.14669	ENST00000416095	ENSG00000224550	ENSG00000224550	processed_pseudogene	exon	1-107505203-107505448	9077
12-44095236-44096118	GPC1	0.0120796	-0.0376076	0.49472	1.51092e-06	0.353838	1.40966	ENST00000553253	TMEM117	ENSG00000139173	protein_coding	gap	12-44073833-44143524	0
7-41133342-41134156	GPC1	0.0392696	-0.0376076	0.493329	1.56e-05	1.27926	2.61896	ENST00000666072	LINC01449	ENSG00000224017	lncRNA	exon	7-41133224-41133507	0
12-12023166-12024052	GPC1	0.00771779	-0.0376079	0.494932	5.81015e-07	0.217746	1.23077	ENST00000589718	BCL2L14	ENSG00000121380	protein_coding	exon	12-12049844-12049954	25791
8-16794214-16795111	GPC1	0.0464708	-0.0376081	0.49279	1.32985e-05	1.55144	3.00537	ENST00000521411	ENSG00000253496	ENSG00000253496	lncRNA	gap	8-16783283-16844104	0
2-180125328-180126201	GPC1	0.102327	-0.0376117	0.490162	6.59755e-05	4.51824	6.53309	ENST00000410053	CWC22	ENSG00000163510	protein_coding	exon	2-180006867-180007297	118030
9-116349874-116350776	GPC1	0.04046	-0.0376125	0.493202	1.14638e-05	1.27926	2.64758	ENST00000328252	PAPPA	ENSG00000182752	protein_coding	gap	9-116347210-116352705	0
3-3824804-3825674	GPC1	0.0979961	-0.0376143	0.490098	3.66169e-05	4.19162	6.2254	ENST00000496115	LRRN1	ENSG00000175928	protein_coding	gap	3-3801247-3844363	0
3-197790894-197791743	GPC1	0.205092	-0.0376146	0.481025	2.11225e-06	15.5689	19.8283	ENST00000443727	LRCH3	ENSG00000186001	protein_coding	cds	3-197791279-197791540	0
8-49955148-49956076	GPC1	0.0287294	-0.0376156	0.493995	1.0854e-05	0.870985	2.07513	ENST00000647073	SNTG1	ENSG00000147481	protein_coding	gap	8-49912232-50172560	0
1-98792057-98792932	GPC1	0.0416003	-0.0376157	0.493826	8.699e-05	1.41535	2.64758	ENST00000528824	SNX7	ENSG00000162627	protein_coding	utr	1-98760054-98760500	31556
17-37317332-37318427	GPC1	0.0282401	-0.0376163	0.493772	4.21609e-06	0.816549	2.06798	ENST00000621960	ACACA	ENSG00000278540	protein_coding	gap	17-37284971-37330172	0
10-122331384-122332297	GPC1	0.0254778	-0.0376164	0.493809	3.21017e-06	0.762112	2.00358	ENST00000495370	BTBD16	ENSG00000138152	protein_coding	gap	10-122332259-122332435	0
5-219301-220153	GPC1	0.085078	-0.0376165	0.490832	3.90317e-05	3.48394	5.35242	LRG_315t1	LRG_315	LRG_315	LRG_gene	gap	5-218419-223481	0
7-94908480-94908993	GPC1	0.158206	-0.0376212	0.485268	9.59598e-06	9.58084	12.7084	ENST00000433881	PPP1R9A	ENSG00000158528	protein_coding	utr	7-94908279-94908594	0
5-38478815-38479567	GPC1	0.0181767	-0.0376215	0.494223	1.59316e-06	0.517148	1.67442	ENST00000453190	LIFR	ENSG00000113594	protein_coding	utr	5-38474668-38481594	0
12-2220987-2221875	GPC1	0.00599946	-0.0376226	0.494806	1.72393e-07	0.16331	1.20215	LRG_334t4	LRG_334	LRG_334	LRG_gene	gap	12-2120431-2448975	0
9-71796175-71797082	GPC1	0.0182358	-0.0376238	0.494169	1.06607e-06	0.489929	1.66011	ENST00000545719	CEMIP2	ENSG00000135048	protein_coding	gap	9-71750386-71814954	0
7-110827163-110828036	GPC1	0.0387597	-0.0376245	0.493147	1.12008e-05	1.30648	2.68336	ENST00000489381	IMMP2L	ENSG00000184903	protein_coding	gap	7-110665013-110963499	0
16-68790022-68790957	GPC1	0.0493763	-0.0376257	0.49262	1.78944e-05	1.74197	3.22719	LRG_301t1	LRG_301	LRG_301	LRG_gene	gap	16-68738412-68801669	0
4-89134575-89135470	GPC1	0.0535403	-0.0376258	0.492548	2.23501e-05	1.85084	3.35599	ENST00000390924	ENSG00000212226	ENSG00000212226	snRNA	exon	4-89130852-89130953	3621
15-32100017-32100820	GPC1	0.0831421	-0.037626	0.49112	5.3476e-05	3.37507	5.18068	ENST00000676380	CHRNA7	ENSG00000175344	protein_coding	gap	15-32098467-32101302	0
9-96061014-96061882	GPC1	0.0651226	-0.0376261	0.491798	2.23939e-05	2.39521	4.05725	ENST00000670016	ERCC6L2	ENSG00000182150	protein_coding	gap	9-96039128-96120366	0
2-144230235-144231111	GPC1	0.0376806	-0.0376274	0.494562	0.000191645	1.17039	2.25403	ENST00000437114	GTDC1	ENSG00000121964	protein_coding	utr	2-144230241-144230322	0
22-20256234-20257124	GPC1	0.0576583	-0.0376278	0.492023	1.41228e-05	2.06859	3.68515	ENST00000474642	RTN4R	ENSG00000040608	protein_coding	gap	22-20243111-20277740	0
15-60944975-60945886	GPC1	0.0563824	-0.0376287	0.492586	4.32536e-05	2.04137	3.53488	ENST00000561093	RORA	ENSG00000069667	protein_coding	gap	15-60678687-61229052	0
11-132942465-132943216	GPC1	0.0615331	-0.0376297	0.492458	6.83533e-05	2.31355	3.82826	ENST00000612177	OPCML	ENSG00000183715	protein_coding	cds	11-132942931-132943092	0
9-105392595-105393414	GPC1	0.0291238	-0.0376312	0.493833	5.94277e-06	0.843767	2.08229	ENST00000470972	SLC44A1	ENSG00000070214	protein_coding	utr	9-105389187-105397346	0
15-32855684-32856578	GPC1	0.0209564	-0.0376314	0.493993	1.60423e-06	0.598802	1.80322	ENST00000672206	FMN1	ENSG00000248905	protein_coding	gap	15-32804333-32857014	0
2-28414608-28415403	GPC1	0.00886418	-0.0376316	0.494657	2.3274e-07	0.217746	1.28801	ENST00000379619	FOSL2	ENSG00000075426	protein_coding	utr	2-28412449-28417312	0
2-120418798-120419680	GPC1	0.10304	-0.0376319	0.48944	2.44064e-05	4.65433	6.82648	ENST00000622953	ENSG00000280409	ENSG00000280409	TEC	exon	2-120464335-120466218	44654
22-25114613-25115511	GPC1	0.0302376	-0.037632	0.493573	4.04994e-06	0.898204	2.18962	ENST00000637069	KIAA1671	ENSG00000197077	protein_coding	gap	22-25112463-25170819	0
15-66763069-66763938	GPC1	0.0449697	-0.0376325	0.492708	1.08379e-05	1.55144	3.01968	ENST00000559931	SMAD6	ENSG00000137834	protein_coding	gap	15-66717141-66780996	0
12-53221384-53222008	GPC1	0.185947	-0.037633	0.48071	2.63302e-07	12.9831	17.2809	ENST00000543762	RARG	ENSG00000172819	protein_coding	gap	12-53215435-53231168	0
10-44996227-44997059	GPC1	0.0193682	-0.0376345	0.49438	4.05819e-06	0.571584	1.69589	ENST00000340258	RASSF4	ENSG00000107551	protein_coding	utr	10-44993330-44995891	335
6-89562067-89562931	GPC1	0.207527	-0.037636	0.4808	1.60629e-06	15.5416	19.907	ENST00000522779	ANKRD6	ENSG00000135299	protein_coding	utr	6-89562631-89562898	0
6-12083457-12084352	GPC1	0.0448047	-0.0376361	0.493225	2.42513e-05	1.44257	2.80501	ENST00000627968	HIVEP1	ENSG00000095951	protein_coding	gap	6-12015669-12089183	0
8-26866842-26867711	GPC1	0.102308	-0.0376364	0.490805	0.000158458	4.40936	6.28265	ENST00000380573	ADRA1A	ENSG00000120907	protein_coding	utr	8-26866936-26867278	0
7-117072424-117073346	GPC1	0.244993	-0.0376364	0.477447	7.86308e-07	22.8361	28.2504	ENST00000487459	ST7	ENSG00000004866	protein_coding	gap	7-117020630-117099761	0
11-22808219-22809116	GPC1	0.0869985	-0.0376375	0.490642	4.1122e-05	3.70169	5.61002	ENST00000524701	GAS2	ENSG00000148935	protein_coding	gap	11-22755954-22811797	0
5-10301642-10302554	GPC1	0.022827	-0.0376383	0.49398	2.38497e-06	0.653239	1.86047	ENST00000514202	CMBL	ENSG00000164237	protein_coding	gap	5-10290782-10307624	0
3-132821056-132821957	GPC1	0.0103948	-0.0376385	0.494604	4.01092e-07	0.272183	1.35242	ENST00000504440	NPHP3-AS1	ENSG00000248724	lncRNA	gap	3-132819116-132827945	0
1-109254886-109255792	GPC1	0.14932	-0.0376406	0.486463	2.14143e-05	8.57376	11.4204	ENST00000271332	CELSR2	ENSG00000143126	protein_coding	gap	1-109253390-109258431	0
10-97869131-97870022	GPC1	0.102197	-0.0376411	0.490857	0.000177846	4.43658	6.29696	ENST00000596005	GOLGA7B	ENSG00000155265	protein_coding	utr	10-97865701-97871577	0
1-40846805-40847706	GPC1	0.0222769	-0.0376433	0.494304	5.01027e-06	0.626021	1.76744	LRG_1378t1	LRG_1378	LRG_1378	LRG_gene	utr	1-40838524-40840452	6352
8-30000462-30001361	GPC1	0.125873	-0.0376442	0.488756	6.82857e-05	6.34186	8.67263	ENST00000519737	ENSG00000254013	ENSG00000254013	processed_pseudogene	exon	8-30027713-30028900	26351
17-66750613-66751486	GPC1	0.0210836	-0.0376446	0.494275	3.71745e-06	0.598802	1.74597	ENST00000413366	PRKCA	ENSG00000154229	protein_coding	gap	17-66742761-66773986	0
4-66178712-66179626	GPC1	0.171946	-0.0376447	0.48412	3.88993e-06	10.343	13.8318	ENST00000662838	ENSG00000287383	ENSG00000287383	lncRNA	gap	4-66172115-66326842	0
7-151837348-151838255	GPC1	0.0421244	-0.0376449	0.49398	0.000112715	1.38813	2.59034	LRG_430t1	LRG_430	LRG_430	LRG_gene	gap	7-151786542-151876506	0
6-28080523-28081445	GPC1	0.225262	-0.0376452	0.481591	1.58993e-05	18.6173	22.7263	ENST00000683778	ZNF165	ENSG00000197279	protein_coding	utr	6-28080568-28080970	0
22-32963440-32964332	GPC1	0.020839	-0.0376462	0.494149	2.06527e-06	0.571584	1.74597	ENST00000358763	SYN3	ENSG00000185666	protein_coding	gap	22-32931482-32980644	0
11-122085384-122086254	GPC1	0.0250962	-0.0376483	0.494029	4.99715e-06	0.734894	1.93202	ENST00000693154	MIR100HG	ENSG00000255248	lncRNA	gap	11-122033463-122100373	0
3-137013622-137014511	GPC1	0.11101	-0.037649	0.489023	2.31866e-05	5.08982	7.36315	ENST00000469964	IL20RB	ENSG00000174564	protein_coding	utr	3-137010113-137011085	2536
7-14902419-14903074	GPC1	0.0673774	-0.0376491	0.492371	0.000103037	2.55852	4.09302	ENST00000407950	DGKB	ENSG00000136267	protein_coding	utr	7-14902592-14902842	0
X-78725043-78725819	GPC1	0.034296	-0.0376493	0.493753	1.85216e-05	1.08873	2.33989	ENST00000610214	LPAR4	ENSG00000147145	protein_coding	exon	X-78747709-78748034	21889
20-33062143-33063018	GPC1	0.0188144	-0.0376509	0.49425	2.19388e-06	0.544366	1.69589	ENST00000375494	BPIFB3	ENSG00000186190	protein_coding	gap	20-33061832-33063614	0
18-35989619-35990391	GPC1	0.0508122	-0.0376536	0.492785	2.85585e-05	1.76919	3.22004	ENST00000590898	RPRD1A	ENSG00000141425	protein_coding	utr	18-35989824-35990595	0
2-75199925-75200798	GPC1	0.177784	-0.0376555	0.483614	3.79943e-06	11.2412	14.8122	ENST00000305249	TACR1	ENSG00000115353	protein_coding	exon	2-75198546-75199520	404
2-234914163-234915035	GPC1	0.0909283	-0.0376563	0.49066	6.35918e-05	3.94665	5.84615	ENST00000427619	ENSG00000235726	ENSG00000235726	lncRNA	exon	2-234913261-234913384	778
2-150163360-150164270	GPC1	0.0222764	-0.0376565	0.494243	6.18806e-06	0.680457	1.83184	ENST00000652679	ENSG00000286081	ENSG00000286081	lncRNA	gap	2-150152833-150166081	0
14-34452994-34453876	GPC1	0.0340829	-0.0376565	0.493665	1.29469e-05	1.06151	2.33274	ENST00000551935	EGLN3	ENSG00000129521	protein_coding	gap	14-34169647-34462715	0
8-59483057-59483987	GPC1	0.0204043	-0.0376566	0.494071	1.61966e-06	0.571584	1.76029	ENST00000364893	ENSG00000201763	ENSG00000201763	rRNA_pseudogene	exon	8-59455885-59456010	27046
11-2532552-2533425	GPC1	0.114153	-0.0376566	0.489739	8.27698e-05	5.19869	7.31306	LRG_287t2	LRG_287	LRG_287	LRG_gene	gap	11-2528019-2570627	0
17-38900642-38901575	GPC1	0.0242385	-0.0376567	0.494045	3.55257e-06	0.680457	1.87478	ENST00000585841	LASP1	ENSG00000002834	protein_coding	gap	17-38898520-38914324	0
12-16347236-16348134	GPC1	0.117015	-0.0376586	0.488576	2.48327e-05	5.68862	8.05725	ENST00000543076	MGST1	ENSG00000008394	protein_coding	utr	12-16347645-16347710	0
14-73610417-73611300	GPC1	0.0412886	-0.0376586	0.493043	9.84058e-06	1.3337	2.73345	ENST00000554229	ACOT6	ENSG00000205669	protein_coding	utr	14-73610945-73611041	0
13-33285361-33286245	GPC1	0.177183	-0.0376592	0.482754	1.56792e-06	11.595	15.3989	ENST00000336934	STARD13	ENSG00000133121	protein_coding	cds	13-33285470-33285638	0
8-19049603-19050507	GPC1	0.0368972	-0.0376651	0.493458	1.88065e-05	1.25204	2.56172	ENST00000521475	PSD3	ENSG00000156011	protein_coding	gap	8-18936143-19084205	0
21-20999444-21000257	GPC1	0.0741583	-0.0376674	0.492022	9.60831e-05	2.8307	4.44365	ENST00000400546	NCAM2	ENSG00000154654	protein_coding	gap	21-20998619-21280577	0
2-37191111-37191974	GPC1	0.0381922	-0.0376687	0.492737	2.34704e-06	1.1976	2.6619	ENST00000688628	SULT6B1	ENSG00000138068	protein_coding	utr	2-37191221-37191253	0
10-59853926-59854804	GPC1	0.0155045	-0.037669	0.494385	1.21977e-06	0.435493	1.55993	ENST00000263102	CCDC6	ENSG00000108091	protein_coding	gap	10-59852703-59906121	0
17-58556378-58557436	GPC1	0.0371844	-0.03767	0.493319	1.04673e-05	1.1976	2.54025	ENST00000389934	TEX14	ENSG00000121101	protein_coding	cds	17-58557011-58557047	0
2-177287712-177288604	GPC1	0.0180834	-0.0376712	0.494191	1.45126e-06	0.517148	1.68157	ENST00000588123	NFE2L2	ENSG00000116044	protein_coding	utr	2-177287611-177287777	0
11-35105182-35106027	GPC1	0.00702818	-0.0376717	0.495014	5.28025e-07	0.190528	1.18784	ENST00000528366	ENSG00000255521	ENSG00000255521	lncRNA	exon	11-35132655-35133140	26627
22-41078673-41079569	GPC1	0.0416974	-0.0376717	0.493085	1.09707e-05	1.3337	2.7263	ENST00000423293	ENSG00000213857	ENSG00000213857	processed_pseudogene	exon	22-41074180-41075239	3433
7-140325995-140326901	GPC1	0.0634329	-0.0376726	0.492227	4.35553e-05	2.31355	3.88551	ENST00000477571	SLC37A3	ENSG00000157800	protein_coding	gap	7-140297524-140337283	0
13-103066586-103067469	GPC1	0.102785	-0.0376734	0.490116	6.87319e-05	4.59989	6.62612	ENST00000245312	SLC10A2	ENSG00000125255	protein_coding	exon	13-103065873-103066417	168
2-240452379-240453171	GPC1	0.187196	-0.0376734	0.482204	1.5085e-06	12.5476	16.5081	ENST00000420138	GPC1	ENSG00000063660	protein_coding	utr	2-240452811-240453094	0
19-16213499-16214414	GPC1	0.0232711	-0.0376751	0.4942	6.6446e-06	0.707676	1.86762	ENST00000591966	AP1M1	ENSG00000072958	protein_coding	gap	19-16209178-16226420	0
16-71899939-71900825	GPC1	0.0246533	-0.0376758	0.493765	1.93531e-06	0.707676	1.96064	ENST00000606369	IST1	ENSG00000182149	protein_coding	gap	16-71895590-71921342	0
5-57692808-57693644	GPC1	0.0163346	-0.0376771	0.494412	1.73212e-06	0.462711	1.5814	ENST00000688166	ENSG00000287709	ENSG00000287709	lncRNA	gap	5-57665513-57745689	0
9-35882006-35882892	GPC1	0.04775	-0.0376772	0.493259	5.20326e-05	1.6331	2.9839	ENST00000436704	ENSG00000233659	ENSG00000233659	processed_pseudogene	exon	9-35874810-35875194	6811
5-152487469-152488378	GPC1	0.0211851	-0.0376784	0.49481	1.45529e-05	0.571584	1.61002	ENST00000663819	ENSG00000286749	ENSG00000286749	lncRNA	gap	5-152375214-152537703	0
11-46330336-46331246	GPC1	0.0961032	-0.0376786	0.490395	6.70034e-05	4.27327	6.2254	ENST00000343674	DGKZ	ENSG00000149091	protein_coding	exon	11-46332905-46333487	1658
12-111402944-111403793	GPC1	0.0655668	-0.0376791	0.492078	5.49861e-05	2.5313	4.1288	ENST00000552663	LINC02356	ENSG00000257595	lncRNA	gap	12-111372071-111403137	0
11-86577899-86578818	GPC1	0.0207369	-0.0376795	0.494048	2.33132e-06	0.626021	1.81753	ENST00000543262	ME3	ENSG00000151376	protein_coding	gap	11-86559824-86671761	0
8-80409702-80410582	GPC1	0.0382298	-0.0376797	0.493663	3.51805e-05	1.27926	2.54741	ENST00000662273	ENSG00000253238	ENSG00000253238	lncRNA	gap	8-80289003-80482607	0
5-178434593-178435489	GPC1	0.0651041	-0.0376808	0.491172	7.5586e-06	2.47686	4.27191	ENST00000681261	COL23A1	ENSG00000050767	protein_coding	gap	5-178306920-178560681	0
8-10794925-10795765	GPC1	0.0315606	-0.0376811	0.493576	6.55445e-06	0.979858	2.26834	ENST00000554914	PINX1	ENSG00000258724	protein_coding	gap	8-10726667-10826151	0
3-54822104-54822876	GPC1	0.0379419	-0.0376817	0.493916	4.11489e-05	1.17039	2.38998	ENST00000620722	CACNA2D3	ENSG00000157445	protein_coding	gap	3-54764352-54837158	0
4-172794427-172795353	GPC1	0.0150973	-0.037682	0.494464	1.19334e-06	0.408274	1.51699	ENST00000508122	GALNTL6	ENSG00000174473	protein_coding	gap	4-172348690-172809360	0
6-136325944-136326761	GPC1	0.0817214	-0.0376826	0.490883	2.96472e-05	3.29341	5.15206	ENST00000403956	ENSG00000216519	ENSG00000216519	processed_pseudogene	exon	6-136317961-136318236	7707
4-61209963-61210861	GPC1	0.035874	-0.0376832	0.493332	8.27488e-06	1.14317	2.48301	ENST00000683033	ADGRL3	ENSG00000150471	protein_coding	gap	4-61201766-61383123	0
7-101986092-101986965	GPC1	0.0371616	-0.0376841	0.493232	9.48372e-06	1.22482	2.58318	LRG_1123t2	LRG_1123	LRG_1123	LRG_gene	gap	7-101916226-102028097	0
1-149390119-149390967	GPC1	0.128943	-0.0376856	0.488463	5.43815e-05	6.53239	8.93023	ENST00000650865	NOTCH2NLC	ENSG00000286219	protein_coding	cds	1-149390788-149390922	0
8-125144330-125145079	GPC1	0.0470847	-0.0376865	0.492863	1.41479e-05	1.52422	2.96243	ENST00000523824	NSMCE2	ENSG00000156831	protein_coding	gap	8-125102488-125151170	0
12-97556134-97557015	GPC1	0.0214113	-0.0376883	0.494158	3.24834e-06	0.626021	1.79606	ENST00000693044	RMST	ENSG00000255794	lncRNA	gap	12-97530860-97560536	0
5-125349311-125350062	GPC1	0.102644	-0.0376884	0.489826	4.11977e-05	4.57267	6.6619	ENST00000655986	ENSG00000248752	ENSG00000248752	lncRNA	gap	5-125334890-125413110	0
5-110726272-110727155	GPC1	0.131364	-0.0376893	0.488846	0.000106108	6.66848	8.97317	ENST00000515278	TMEM232	ENSG00000186952	protein_coding	utr	5-110726627-110726798	0
2-145049189-145050072	GPC1	0.0115887	-0.0376894	0.494635	6.24994e-07	0.299401	1.37388	ENST00000671649	TEX41	ENSG00000226674	lncRNA	gap	2-145023274-145116412	0
14-100031517-100032312	GPC1	0.028365	-0.0376898	0.493908	9.96578e-06	0.898204	2.11807	ENST00000554460	EVL	ENSG00000196405	protein_coding	gap	14-100019688-100074502	0
11-22625345-22626167	GPC1	0.230532	-0.0376918	0.478629	5.9875e-07	18.8078	23.8354	LRG_527t1	LRG_527	LRG_527	LRG_gene	cds	11-22624686-22625810	0
9-130689710-130690628	GPC1	0.158705	-0.0376923	0.48447	4.23544e-06	9.90746	13.2451	ENST00000491115	EXOSC2	ENSG00000130713	protein_coding	exon	9-130693721-130693913	3092
15-39213226-39214132	GPC1	0.0332404	-0.037693	0.49348	5.99766e-06	1.00708	2.31843	ENST00000664681	ENSG00000259345	ENSG00000259345	lncRNA	gap	15-39190167-39273839	0
X-119880550-119881445	GPC1	0.0562607	-0.0376937	0.492943	6.26348e-05	1.90528	3.32737	ENST00000371437	NDUFA1	ENSG00000125356	protein_coding	utr	X-119876535-119876662	3887
13-111153161-111154074	GPC1	0.240077	-0.0376943	0.477654	4.86296e-07	21.0125	26.297	ENST00000646102	ARHGEF7	ENSG00000102606	protein_coding	cds	13-111153905-111153991	0
3-27711870-27712709	GPC1	0.120797	-0.0376952	0.488443	2.48231e-05	5.85193	8.2576	ENST00000606069	LINC02084	ENSG00000272282	lncRNA	exon	3-27712910-27714005	200
17-77882324-77883120	GPC1	0.032217	-0.0376972	0.493583	6.7255e-06	0.979858	2.26834	ENST00000664715	LINC01973	ENSG00000204283	lncRNA	gap	17-77877860-77883474	0
7-38584178-38585054	GPC1	0.0143149	-0.0376973	0.49446	1.17373e-06	0.408274	1.51699	ENST00000356264	AMPH	ENSG00000078053	protein_coding	gap	7-38535012-38631282	0
13-30112652-30113519	GPC1	0.118735	-0.0376977	0.489491	9.10781e-05	5.60697	7.77102	ENST00000660467	LINC00365	ENSG00000224511	lncRNA	exon	13-30108769-30108895	3756
6-1728985-1729875	GPC1	0.0669995	-0.0376978	0.491859	3.58301e-05	2.5313	4.17889	ENST00000531690	GMDS	ENSG00000112699	protein_coding	gap	6-1726513-1742467	0
10-93145577-93146468	GPC1	0.0300871	-0.037698	0.493702	6.7655e-06	0.925422	2.18962	ENST00000433227	ENSG00000232805	ENSG00000232805	processed_pseudogene	exon	10-93106872-93107383	38193
10-117136686-117137592	GPC1	0.138515	-0.0376983	0.487262	2.58042e-05	7.53947	10.1968	ENST00000369206	VAX1	ENSG00000148704	protein_coding	gap	10-117136660-117137815	0
1-224256389-224257268	GPC1	0.0341911	-0.0377005	0.493534	1.20013e-05	1.11595	2.41145	ENST00000496393	NVL	ENSG00000143748	protein_coding	gap	1-224250319-224268033	0
1-15714190-15715071	GPC1	0.0174868	-0.037701	0.494254	1.74035e-06	0.517148	1.66726	ENST00000642363	PLEKHM2	ENSG00000116786	protein_coding	gap	1-15684619-15716236	0
2-223747275-223748106	GPC1	0.025311	-0.037702	0.49394	3.22035e-06	0.707676	1.92487	ENST00000443700	AP1S3	ENSG00000152056	protein_coding	utr	2-223751686-223752823	3579
7-101182196-101183100	GPC1	0.117366	-0.0377024	0.488888	3.1291e-05	5.47088	7.78533	ENST00000300303	NAT16	ENSG00000167011	protein_coding	exon	7-101180042-101180293	1902
11-75795480-75796390	GPC1	0.0214142	-0.0377044	0.494043	1.4992e-06	0.571584	1.76744	ENST00000605099	DGAT2	ENSG00000062282	protein_coding	cds	11-75796328-75796511	0
2-221924316-221925235	GPC1	0.0696663	-0.0377044	0.492186	8.24827e-05	2.61296	4.1932	ENST00000417147	ENSG00000233868	ENSG00000233868	processed_pseudogene	exon	2-221944223-221944612	18987
13-111202336-111203034	GPC1	0.0509283	-0.0377055	0.492504	1.25292e-05	1.71475	3.22719	ENST00000646102	ARHGEF7	ENSG00000102606	protein_coding	gap	13-111153992-111205288	0
3-124780379-124781245	GPC1	0.0478975	-0.0377059	0.49288	2.42977e-05	1.66032	3.09123	ENST00000488466	ITGB5	ENSG00000082781	protein_coding	gap	3-124773913-124796387	0
15-40313335-40314224	GPC1	0.0577863	-0.0377096	0.492799	6.28422e-05	2.01415	3.46333	ENST00000559030	ENSG00000259198	ENSG00000259198	lncRNA	exon	15-40312615-40316634	0
1-200632376-200633221	GPC1	0.0345017	-0.03771	0.49368	1.75586e-05	1.11595	2.38283	ENST00000447706	DDX59	ENSG00000118197	protein_coding	gap	1-200625048-200648438	0
2-172342399-172343273	GPC1	0.0282667	-0.0377128	0.493654	3.59531e-06	0.843767	2.11807	ENST00000671082	ENSG00000232555	ENSG00000232555	lncRNA	gap	2-172323516-172367770	0
15-65443303-65444218	GPC1	0.0122463	-0.0377129	0.494753	1.6733e-06	0.353838	1.4025	ENST00000341861	DPP8	ENSG00000074603	protein_coding	utr	15-65442463-65446883	0
6-132132373-132133077	GPC1	0.0382805	-0.0377134	0.492866	3.77101e-06	1.22482	2.6619	ENST00000670122	LINC01013	ENSG00000228495	lncRNA	gap	6-132132712-132134271	0
7-111274436-111275352	GPC1	0.0792767	-0.0377137	0.491322	4.83577e-05	3.1301	4.89445	ENST00000489381	IMMP2L	ENSG00000184903	protein_coding	gap	7-110963566-111390570	0
5-115262394-115263262	GPC1	0.194647	-0.0377161	0.482985	6.41977e-06	13.2281	17.0018	ENST00000419445	PGGT1B	ENSG00000164219	protein_coding	cds	5-115262712-115262851	0
2-60735340-60736262	GPC1	0.051756	-0.0377165	0.493397	0.000117891	1.79641	3.11986	ENST00000605365	ENSG00000271707	ENSG00000271707	processed_pseudogene	exon	2-60734895-60735715	0
13-98301033-98301834	GPC1	0.0153216	-0.0377166	0.494452	1.50184e-06	0.435493	1.54562	ENST00000627049	FARP1	ENSG00000152767	protein_coding	gap	13-98213414-98343761	0
2-218356356-218357236	GPC1	0.0481876	-0.0377167	0.492807	2.26896e-05	1.68753	3.13417	ENST00000289388	CATIP	ENSG00000158428	protein_coding	cds	2-218357095-218357187	0
X-69180876-69181659	GPC1	0.0357492	-0.0377178	0.493502	1.27714e-05	1.14317	2.44723	ENST00000399711	LINC00269	ENSG00000215162	lncRNA	gap	X-69179646-69201476	0
8-115742167-115743222	GPC1	0.0759444	-0.037719	0.491822	0.000106573	3.07567	4.72272	ENST00000422939	TRPS1	ENSG00000104447	protein_coding	gap	8-115701073-115809632	0
3-122382720-122383420	GPC1	0.181973	-0.0377199	0.483752	7.6061e-06	11.976	15.5206	ENST00000497726	MIX23	ENSG00000160124	protein_coding	cds	3-122383174-122383224	0
X-103768882-103769765	GPC1	0.00784821	-0.03772	0.494756	3.21827e-07	0.217746	1.26655	ENST00000674488	ENSG00000288597	ENSG00000288597	lncRNA	gap	X-103766942-103775581	0
1-20224389-20225227	GPC1	0.057077	-0.0377206	0.492375	2.3566e-05	1.98694	3.52773	ENST00000435552	LINC01757	ENSG00000228105	lncRNA	exon	1-20243095-20243214	17867
1-44345831-44346732	GPC1	0.0265042	-0.0377208	0.493877	4.69591e-06	0.78933	2.01789	ENST00000649995	ERI3	ENSG00000117419	protein_coding	gap	1-44339323-44352849	0
19-16073777-16074682	GPC1	0.0483143	-0.0377215	0.492655	1.0811e-05	1.57866	3.06261	LRG_1339t2	LRG_1339	LRG_1339	LRG_gene	gap	19-16067739-16076046	0
8-58944804-58945698	GPC1	0.0147571	-0.0377216	0.494496	1.31601e-06	0.408274	1.50984	ENST00000361421	TOX	ENSG00000198846	protein_coding	gap	8-58939545-58959942	0
2-120941056-120941952	GPC1	0.0304934	-0.037723	0.49379	9.92764e-06	0.95264	2.19678	ENST00000482119	GLI2	ENSG00000074047	protein_coding	gap	2-120927467-120951242	0
6-158087831-158088651	GPC1	0.0214832	-0.037724	0.49418	4.22425e-06	0.653239	1.81753	ENST00000640338	SYNJ2	ENSG00000078269	protein_coding	gap	6-158086990-158088659	0
9-129026283-129027099	GPC1	0.0853832	-0.0377248	0.490867	3.94412e-05	3.45672	5.31664	ENST00000483980	SH3GLB2	ENSG00000148341	protein_coding	gap	9-129022424-129028091	0
1-98086625-98087549	GPC1	0.064843	-0.037725	0.491903	2.77848e-05	2.39521	4.03578	ENST00000448700	ENSG00000233557	ENSG00000233557	processed_pseudogene	exon	1-98077000-98077468	9156
8-57062492-57063374	GPC1	0.0565327	-0.0377258	0.492669	5.54322e-05	2.06859	3.54204	ENST00000410273	ENSG00000222205	ENSG00000222205	rRNA_pseudogene	exon	8-57126655-57126762	63280
15-74725828-74726726	GPC1	0.0739713	-0.0377301	0.491663	4.9106e-05	2.8307	4.52236	ENST00000395048	CYP1A1	ENSG00000140465	protein_coding	exon	15-74725441-74725536	291
3-148955311-148956187	GPC1	0.0642832	-0.0377303	0.492431	9.03072e-05	2.44965	3.97138	ENST00000666418	ENSG00000287198	ENSG00000287198	lncRNA	gap	3-148940934-148955581	0
10-71059180-71060071	GPC1	0.0402011	-0.0377309	0.493517	3.10759e-05	1.3337	2.63327	ENST00000646051	ENSG00000285300	ENSG00000285300	lncRNA	gap	10-71026713-71073372	0
3-73523498-73524299	GPC1	0.062045	-0.0377321	0.492442	6.66794e-05	2.31355	3.83542	ENST00000498048	PDZRN3	ENSG00000121440	protein_coding	gap	3-73404396-73556699	0
3-112293204-112294043	GPC1	0.0728756	-0.037733	0.491356	2.70228e-05	2.8307	4.58676	ENST00000487372	SLC9C1	ENSG00000172139	protein_coding	gap	3-112286879-112294092	0
11-71937563-71938441	GPC1	0.02785	-0.0377346	0.493721	4.30789e-06	0.843767	2.10376	ENST00000533380	RNF121	ENSG00000137522	protein_coding	gap	11-71929125-71960749	0
4-2671139-2671982	GPC1	0.0338488	-0.037735	0.493516	1.00792e-05	1.08873	2.38998	ENST00000637812	FAM193A	ENSG00000125386	protein_coding	gap	4-2663289-2672120	0
1-224779247-224780150	GPC1	0.0601961	-0.037738	0.492325	3.69555e-05	2.17746	3.72809	ENST00000657658	LINC02813	ENSG00000225334	lncRNA	exon	1-224779173-224779335	0
6-168272124-168272993	GPC1	0.0551049	-0.037738	0.492845	5.44936e-05	1.9325	3.3703	ENST00000446811	ENSG00000234647	ENSG00000234647	lncRNA	exon	6-168261912-168262581	9542
17-80991482-80992332	GPC1	0.105849	-0.0377394	0.488969	1.32363e-05	4.7632	7.05546	ENST00000325167	CHMP6	ENSG00000176108	protein_coding	cds	17-80991919-80991981	0
7-2881877-2882738	GPC1	0.0556091	-0.0377396	0.49252	2.71838e-05	1.9325	3.44186	LRG_729t2	LRG_729	LRG_729	LRG_gene	utr	7-2906142-2906637	23403
2-215073332-215074246	GPC1	0.0131401	-0.0377397	0.494595	7.58087e-07	0.326619	1.40966	ENST00000628464	ENSG00000227769	ENSG00000227769	lncRNA	gap	2-215044518-215080766	0
3-171255894-171256796	GPC1	0.0251373	-0.0377397	0.493685	1.86814e-06	0.734894	2.00358	ENST00000488470	TNIK	ENSG00000154310	protein_coding	gap	3-171228222-171369619	0
6-89311772-89312611	GPC1	0.235149	-0.0377406	0.47705	1.89982e-07	20.5226	25.9821	ENST00000602808	GABRR2	ENSG00000111886	protein_coding	gap	6-89299866-89315052	0
11-120601209-120602136	GPC1	0.123306	-0.0377412	0.488727	4.87294e-05	6.06968	8.40072	LRG_1012t1	LRG_1012	LRG_1012	LRG_gene	gap	11-120511888-120653684	0
8-32715825-32716697	GPC1	0.0153267	-0.0377419	0.494615	3.19838e-06	0.462711	1.53846	ENST00000652698	NRG1	ENSG00000157168	protein_coding	gap	8-32614565-32727948	0
20-4073875-4074766	GPC1	0.10898	-0.037742	0.488691	1.20091e-05	5.00817	7.36315	ENST00000379526	ENSG00000205300	ENSG00000205300	lncRNA	gap	20-4072665-4074746	0
2-172729925-172730822	GPC1	0.0121422	-0.0377421	0.494591	7.42415e-07	0.326619	1.40966	ENST00000455435	RAPGEF4-AS1	ENSG00000228016	lncRNA	gap	2-172679026-172734304	0
1-184296269-184297177	GPC1	0.0457951	-0.0377422	0.492937	2.05815e-05	1.57866	2.99821	ENST00000384352	ENSG00000207080	ENSG00000207080	misc_RNA	exon	1-184315658-184315765	18480
7-37818128-37819017	GPC1	0.0526602	-0.0377437	0.493357	0.000135629	1.87806	3.20572	ENST00000476620	EPDR1	ENSG00000086289	protein_coding	gap	7-37683904-37857273	0
2-223580688-223581564	GPC1	0.0506073	-0.037744	0.493313	9.78436e-05	1.79641	3.13417	ENST00000305409	SCG2	ENSG00000171951	protein_coding	utr	2-223596940-223597428	15375
7-47361426-47362348	GPC1	0.0234087	-0.0377445	0.494612	1.49195e-05	0.653239	1.73166	ENST00000457718	TNS3	ENSG00000136205	protein_coding	gap	7-47346357-47368364	0
15-90034186-90034978	GPC1	0.0176673	-0.0377462	0.494393	2.66199e-06	0.517148	1.63864	ENST00000559419	ZNF710	ENSG00000140548	protein_coding	gap	15-90002553-90067109	0
8-68059323-68060289	GPC1	0.0151792	-0.0377463	0.494499	1.33746e-06	0.408274	1.50984	ENST00000529398	PREX2	ENSG00000046889	protein_coding	gap	8-68055975-68060678	0
1-89804400-89805302	GPC1	0.0945824	-0.0377468	0.490645	7.11799e-05	4.02831	5.93918	ENST00000370453	ENSG00000271949	ENSG00000271949	protein_coding	gap	1-89686612-89843637	0
3-72490565-72491447	GPC1	0.0173142	-0.0377468	0.49437	1.9529e-06	0.489929	1.61717	ENST00000478745	ENSG00000244345	ENSG00000244345	lncRNA	exon	3-72504806-72505089	13358
2-66480904-66481750	GPC1	0.0177713	-0.0377485	0.49443	2.98911e-06	0.517148	1.63148	ENST00000606455	MEIS1	ENSG00000143995	protein_coding	gap	2-66464221-66512148	0
19-7398612-7399409	GPC1	0.0444361	-0.0377499	0.492959	1.58578e-05	1.49701	2.91234	ENST00000668164	ARHGEF18	ENSG00000104880	protein_coding	gap	19-7383204-7440343	0
5-143230028-143230844	GPC1	0.0993536	-0.0377512	0.49014	5.0346e-05	4.35493	6.37567	LRG_1127t1	LRG_1127	LRG_1127	LRG_gene	utr	5-143222447-143229011	1016
12-32134315-32135065	GPC1	0.0432858	-0.0377523	0.493275	3.64526e-05	1.52422	2.86941	ENST00000652176	BICD1	ENSG00000151746	protein_coding	gap	12-32107545-32216246	0
7-108299339-108300156	GPC1	0.0213027	-0.037754	0.494136	2.46934e-06	0.598802	1.7746	ENST00000456431	NRCAM	ENSG00000091129	protein_coding	gap	7-108240171-108312664	0
7-3280233-3280964	GPC1	0.0242393	-0.0377542	0.493825	2.28223e-06	0.707676	1.94633	ENST00000437354	SDK1-AS1	ENSG00000236708	lncRNA	gap	7-3264790-3302228	0
7-94375127-94376012	GPC1	0.105666	-0.0377564	0.489565	5.09513e-05	5.03538	7.1771	ENST00000642601	ENSG00000285090	ENSG00000285090	lncRNA	gap	7-94367280-94380306	0
5-32083746-32084643	GPC1	0.0121619	-0.0377567	0.494648	1.19929e-06	0.353838	1.42397	ENST00000438447	PDZD2	ENSG00000133401	protein_coding	gap	5-32077607-32087130	0
12-75720885-75721801	GPC1	0.0713502	-0.0377568	0.491064	8.84576e-06	2.61296	4.43649	ENST00000552856	ENSG00000258077	ENSG00000258077	lncRNA	gap	12-75692180-75777499	0
10-97361410-97362038	GPC1	0.0292703	-0.0377571	0.493504	2.80585e-06	0.870985	2.17531	ENST00000536831	RRP12	ENSG00000052749	protein_coding	gap	10-97360619-97363853	0
8-66205832-66206709	GPC1	0.00604147	-0.0377574	0.494913	2.48953e-07	0.16331	1.18068	ENST00000518035	LINC00967	ENSG00000253138	lncRNA	exon	8-66196725-66197315	8516
6-53670678-53671563	GPC1	0.0165864	-0.0377576	0.494436	2.38776e-06	0.489929	1.60286	ENST00000370905	KLHL31	ENSG00000124743	protein_coding	exon	6-53665601-53665756	4921
18-3773803-3774636	GPC1	0.0168287	-0.0377585	0.494274	1.12992e-06	0.462711	1.61002	ENST00000639615	DLGAP1	ENSG00000170579	protein_coding	gap	18-3742513-3814058	0
10-34121589-34122481	GPC1	0.0269684	-0.0377585	0.493969	7.21623e-06	0.816549	2.02504	ENST00000696673	PARD3	ENSG00000148498	protein_coding	gap	10-34119741-34131462	0
14-95943410-95944318	GPC1	0.0951482	-0.0377595	0.490856	9.30659e-05	3.97387	5.839	ENST00000678517	TUNAR	ENSG00000250366	protein_coding	utr	14-95922967-95925663	17746
10-104663299-104664063	GPC1	0.044272	-0.0377604	0.49286	1.25451e-05	1.49701	2.93381	ENST00000369701	SORCS3	ENSG00000156395	protein_coding	gap	10-104641955-104842791	0
17-81926121-81926856	GPC1	0.0662301	-0.0377611	0.491	5.22947e-06	2.47686	4.30769	ENST00000574686	MAFG	ENSG00000197063	protein_coding	gap	17-81923417-81927527	0
10-95183260-95184165	GPC1	0.168285	-0.0377612	0.484401	6.02141e-06	10.4246	13.8318	ENST00000451083	ENSG00000225533	ENSG00000225533	processed_pseudogene	exon	10-95183653-95184217	0
18-9416873-9417807	GPC1	0.110815	-0.0377616	0.488604	1.35475e-05	5.19869	7.56351	ENST00000262120	TWSG1	ENSG00000128791	protein_coding	utr	18-9399528-9402420	14452
1-98325784-98326660	GPC1	0.0369107	-0.0377618	0.493585	2.02767e-05	1.1976	2.48301	ENST00000418344	LINC01776	ENSG00000226053	lncRNA	exon	1-98270595-98272658	53125
16-14112012-14112882	GPC1	0.0291676	-0.0377625	0.494379	4.01945e-05	0.925422	2.04651	ENST00000575833	MRTFB	ENSG00000186260	protein_coding	gap	16-14092883-14140543	0
18-3283622-3284507	GPC1	0.0921971	-0.0377636	0.49006	2.07974e-05	3.89222	5.93918	ENST00000578787	ENSG00000266578	ENSG00000266578	lncRNA	gap	18-3284260-3326543	0
20-31661335-31662212	GPC1	0.116683	-0.0377653	0.48824	1.35716e-05	5.63419	8.07871	ENST00000376062	BCL2L1	ENSG00000171552	protein_coding	utr	20-31664452-31665948	2239
8-93358502-93359331	GPC1	0.0270148	-0.0377658	0.493864	5.38525e-06	0.816549	2.04651	ENST00000520096	CIBAR1-DT	ENSG00000246662	lncRNA	gap	8-93346907-93362519	0
4-128639525-128640363	GPC1	0.0302332	-0.0377661	0.493843	9.8962e-06	0.925422	2.161	ENST00000688589	ENSG00000289243	ENSG00000289243	lncRNA	exon	4-128653873-128653976	13509
6-36962637-36963367	GPC1	0.0329166	-0.0377663	0.493668	1.12664e-05	1.0343	2.30411	ENST00000647861	PI16	ENSG00000164530	protein_coding	cds	6-36962935-36963612	0
14-68658712-68659559	GPC1	0.0411494	-0.0377664	0.493322	2.42123e-05	1.38813	2.7263	ENST00000554244	RAD51B	ENSG00000182185	protein_coding	gap	14-68563619-68682936	0
1-23122148-23123007	GPC1	0.0168175	-0.0377665	0.494435	2.36973e-06	0.489929	1.60286	ENST00000475164	LUZP1	ENSG00000169641	protein_coding	gap	1-23109651-23133464	0
5-134147038-134147851	GPC1	0.0314641	-0.0377683	0.493891	1.51554e-05	0.979858	2.20394	ENST00000395029	TCF7	ENSG00000081059	protein_coding	utr	5-134146522-134148210	0
10-3873486-3874431	GPC1	0.0293637	-0.0377717	0.494201	1.89086e-05	0.870985	2.0322	ENST00000664393	LINC02660	ENSG00000226005	lncRNA	exon	10-3911889-3912176	37457
17-81081127-81081928	GPC1	0.0349064	-0.037772	0.493509	1.13442e-05	1.11595	2.4186	ENST00000576470	BAIAP2	ENSG00000175866	protein_coding	gap	17-81057968-81084831	0
15-97903870-97904781	GPC1	0.133581	-0.0377727	0.487731	2.87288e-05	6.94066	9.51699	ENST00000562480	ENSG00000259870	ENSG00000259870	lncRNA	exon	15-97876289-97878386	25483
3-15728557-15729442	GPC1	0.0239337	-0.0377733	0.493824	2.27452e-06	0.707676	1.94633	ENST00000683139	ANKRD28	ENSG00000206560	protein_coding	gap	3-15724525-15735409	0
1-227431532-227432439	GPC1	0.101381	-0.0377749	0.489574	2.929e-05	4.62711	6.76923	ENST00000445817	LINC01641	ENSG00000234277	lncRNA	exon	1-227429405-227431035	496
5-175202298-175203209	GPC1	0.0215351	-0.0377758	0.494264	4.44148e-06	0.626021	1.7746	ENST00000512757	ENSG00000248355	ENSG00000248355	processed_pseudogene	exon	5-175290731-175290877	87521
4-95547503-95548313	GPC1	0.0515571	-0.037777	0.492775	2.33195e-05	1.71475	3.16995	ENST00000513796	UNC5C	ENSG00000182168	protein_coding	gap	4-95335632-95548733	0
8-104984329-104985229	GPC1	0.0698339	-0.0377784	0.491333	1.53948e-05	2.61296	4.37925	ENST00000518180	ZFPM2	ENSG00000169946	protein_coding	gap	8-104714976-104991623	0
15-41772457-41773198	GPC1	0.0602365	-0.0377793	0.492251	2.7249e-05	2.12303	3.69231	ENST00000566586	MGA	ENSG00000174197	protein_coding	utr	15-41767281-41773081	0
3-61946878-61947263	GPC1	0.0405175	-0.0377815	0.492877	5.72811e-06	1.30648	2.74061	ENST00000474889	PTPRG	ENSG00000144724	protein_coding	gap	3-61748983-61989624	0
3-115624568-115625466	GPC1	0.0684456	-0.037783	0.491956	5.24118e-05	2.61296	4.23614	ENST00000393780	GAP43	ENSG00000172020	protein_coding	gap	3-115623720-115663520	0
15-58433519-58434423	GPC1	0.0377401	-0.037783	0.493283	1.38232e-05	1.27926	2.62612	ENST00000560863	ALDH1A2	ENSG00000128918	protein_coding	gap	15-58420106-58473630	0
18-52339636-52340512	GPC1	0.0645836	-0.0377836	0.492734	0.000111986	2.28634	3.74955	LRG_1107t1	LRG_1107	LRG_1107	LRG_gene	utr	18-52340197-52340787	0
18-68417404-68418281	GPC1	0.0458292	-0.0377839	0.493215	2.93154e-05	1.49701	2.86225	ENST00000661028	ENSG00000287907	ENSG00000287907	lncRNA	gap	18-68328026-68494878	0
10-63605300-63606256	GPC1	0.0906993	-0.0377844	0.490236	2.45992e-05	3.81056	5.81753	ENST00000634963	REEP3	ENSG00000165476	protein_coding	gap	10-63599713-63610186	0
10-34723540-34724430	GPC1	0.0483691	-0.0377852	0.492881	2.02299e-05	1.60588	3.04114	ENST00000545693	PARD3	ENSG00000148498	protein_coding	gap	10-34696420-34814875	0
3-193869433-193870327	GPC1	0.0746733	-0.0377852	0.490974	1.54503e-05	2.91236	4.75134	ENST00000445168	LINC02038	ENSG00000229155	lncRNA	exon	3-193843652-193844024	25408
3-113268657-113269444	GPC1	0.0335252	-0.037786	0.49339	6.3103e-06	1.06151	2.38998	ENST00000682979	BOC	ENSG00000144857	protein_coding	gap	3-113268446-113270800	0
17-32266453-32267259	GPC1	0.0811265	-0.0377875	0.491553	0.000108243	3.34785	5.05188	ENST00000578006	RHBDL3	ENSG00000141314	protein_coding	gap	17-32266301-32267901	0
5-68745237-68746073	GPC1	0.0261614	-0.0377895	0.493836	4.15826e-06	0.78933	2.02504	ENST00000688207	ENSG00000250237	ENSG00000250237	lncRNA	gap	5-68617516-68759587	0
17-36475287-36476223	GPC1	0.0205933	-0.03779	0.494026	1.76485e-06	0.598802	1.79606	ENST00000685294	ENSG00000289011	ENSG00000289011	lncRNA	exon	17-36475918-36476597	0
9-136261155-136262053	GPC1	0.0157944	-0.0377904	0.494372	1.51599e-06	0.462711	1.58855	ENST00000638797	CCDC187	ENSG00000260220	protein_coding	gap	9-136260265-136262310	0
6-21996739-21997414	GPC1	0.0382449	-0.0377929	0.49323	1.07742e-05	1.25204	2.61181	ENST00000688254	CASC15	ENSG00000272168	lncRNA	gap	6-21979063-22020338	0
1-209652848-209653739	GPC1	0.112832	-0.0377937	0.48902	3.64307e-05	5.44366	7.70662	ENST00000356082	LAMB3	ENSG00000196878	protein_coding	exon	1-209652369-209652425	422
4-79237722-79238541	GPC1	0.0686946	-0.0377942	0.492027	6.84183e-05	2.66739	4.27907	ENST00000692734	LINC01088	ENSG00000249307	lncRNA	gap	4-79211805-79306690	0
2-151206239-151207097	GPC1	0.0283205	-0.037798	0.493884	7.97027e-06	0.870985	2.0966	ENST00000435729	ENSG00000213201	ENSG00000213201	processed_pseudogene	exon	2-151186188-151186595	19643
9-86867992-86868577	GPC1	0.150989	-0.037801	0.485465	5.7074e-06	8.65542	11.7496	ENST00000298743	GAS1	ENSG00000180447	protein_coding	utr	9-86944362-86945741	75784
9-136299681-136300573	GPC1	0.06179	-0.0378011	0.491779	1.57968e-05	2.28634	3.94991	ENST00000638797	CCDC187	ENSG00000260220	protein_coding	cds	9-136300220-136300318	0
5-138188326-138189185	GPC1	0.0210184	-0.0378013	0.494189	3.54147e-06	0.626021	1.78891	ENST00000394886	CDC23	ENSG00000094880	protein_coding	cds	5-138188978-138189148	0
16-85716413-85717278	GPC1	0.159971	-0.0378016	0.484613	3.66844e-06	9.47197	12.8157	ENST00000602914	C16orf74	ENSG00000154102	protein_coding	gap	16-85708067-85735189	0
6-82989561-82990440	GPC1	0.0297855	-0.0378016	0.493663	6.063e-06	0.925422	2.19678	ENST00000509102	UBE3D	ENSG00000118420	protein_coding	gap	6-82957451-83018972	0
20-49634847-49635710	GPC1	0.053086	-0.0378022	0.493012	7.13403e-05	1.90528	3.3059	ENST00000371711	B4GALT5	ENSG00000158470	protein_coding	utr	20-49632945-49636311	0
12-123094782-123095535	GPC1	0.0432944	-0.0378032	0.493034	1.70074e-05	1.46979	2.86941	ENST00000542210	PITPNM2	ENSG00000090975	protein_coding	gap	12-123034686-123110384	0
16-19227337-19228208	GPC1	0.0599433	-0.0378037	0.491738	9.773e-06	2.15024	3.82826	ENST00000568433	SYT17	ENSG00000103528	protein_coding	gap	16-19224839-19266879	0
18-56565510-56566408	GPC1	0.0454424	-0.037804	0.493117	2.09231e-05	1.46979	2.8551	ENST00000217515	TXNL1	ENSG00000091164	protein_coding	utr	18-56597209-56603026	30800
10-87082063-87082970	GPC1	0.0209677	-0.0378054	0.494121	2.90699e-06	0.626021	1.80322	ENST00000684699	GLUD1	ENSG00000148672	protein_coding	gap	10-87076657-87089561	0
22-27060723-27061369	GPC1	0.0229392	-0.0378058	0.494234	7.29259e-06	0.707676	1.86047	ENST00000658755	ENSG00000236858	ENSG00000236858	lncRNA	gap	22-27060539-27060987	0
5-11164249-11165161	GPC1	0.0268391	-0.0378075	0.49392	7.40286e-06	0.843767	2.06082	ENST00000513588	CTNND2	ENSG00000169862	protein_coding	gap	5-11159760-11199447	0
5-32277679-32278530	GPC1	0.0184812	-0.0378107	0.494175	1.73851e-06	0.544366	1.7102	ENST00000513622	MTMR12	ENSG00000150712	protein_coding	gap	5-32276743-32296353	0
13-99746531-99747468	GPC1	0.0455561	-0.037811	0.493257	3.91221e-05	1.55144	2.90519	ENST00000693071	CLYBL	ENSG00000125246	protein_coding	gap	13-99606758-99772823	0
17-50902499-50903420	GPC1	0.0805148	-0.0378112	0.490683	2.04037e-05	3.29341	5.19499	ENST00000671267	TOB1-AS1	ENSG00000229980	lncRNA	gap	17-50867218-50908835	0
7-35035386-35035994	GPC1	0.0283161	-0.0378118	0.493952	9.58572e-06	0.870985	2.08229	ENST00000638088	DPY19L1	ENSG00000173852	protein_coding	gap	7-35018597-35037096	0
17-31858837-31859697	GPC1	0.165981	-0.0378133	0.484184	3.11879e-06	9.98911	13.4311	ENST00000579984	COPRS	ENSG00000172301	protein_coding	cds	17-31859101-31859199	0
2-133139630-133140535	GPC1	0.0400673	-0.0378144	0.49311	8.07833e-06	1.25204	2.64043	ENST00000427594	NCKAP5	ENSG00000176771	protein_coding	gap	2-133130112-133213715	0
3-180679133-180679955	GPC1	0.161049	-0.0378148	0.488021	0.000284381	9.44475	11.8998	ENST00000651046	CCDC39	ENSG00000284862	protein_coding	cds	3-180679291-180679380	0
7-43112864-43113628	GPC1	0.185026	-0.0378149	0.486244	0.000130238	11.7311	14.6118	ENST00000453890	HECW1	ENSG00000002746	protein_coding	utr	7-43112645-43112937	0
17-1138497-1139429	GPC1	0.0294937	-0.0378157	0.493891	8.18573e-06	0.870985	2.0966	ENST00000575934	ABR	ENSG00000159842	protein_coding	gap	17-1125368-1228792	0
15-60744560-60745466	GPC1	0.0216812	-0.0378161	0.49425	5.18848e-06	0.653239	1.80322	ENST00000561093	RORA	ENSG00000069667	protein_coding	gap	15-60678687-61229052	0
1-119766312-119766952	GPC1	0.0128644	-0.0378166	0.494638	1.54813e-06	0.381056	1.45259	LRG_447t2	LRG_447	LRG_447	LRG_gene	gap	1-119764627-119768740	0
5-150515703-150516601	GPC1	0.053281	-0.0378177	0.492543	2.20802e-05	1.85084	3.35599	ENST00000524161	NDST1	ENSG00000070614	protein_coding	gap	5-150486408-150520867	0
8-37225783-37226815	GPC1	0.0071383	-0.0378183	0.494728	1.98434e-07	0.190528	1.24508	ENST00000624599	ENSG00000253123	ENSG00000253123	lncRNA	exon	8-37326575-37328832	99759
13-36257993-36258820	GPC1	0.0160705	-0.0378194	0.494583	2.92121e-06	0.462711	1.54562	ENST00000511166	CCDC169-SOHLH2	ENSG00000250709	protein_coding	gap	13-36254144-36283591	0
16-58494961-58495737	GPC1	0.258893	-0.0378195	0.473903	4.34988e-08	26.4017	32.8372	ENST00000569404	NDRG4	ENSG00000103034	protein_coding	cds	16-58494964-58495008	0
1-10704249-10705148	GPC1	0.0392817	-0.0378222	0.493157	1.0166e-05	1.27926	2.65474	ENST00000472814	CASZ1	ENSG00000130940	protein_coding	gap	1-10704563-10705491	0
16-64390907-64391687	GPC1	0.0062951	-0.0378227	0.494879	2.22116e-07	0.16331	1.18784	ENST00000564046	ENSG00000259846	ENSG00000259846	lncRNA	gap	16-64364897-64475688	0
13-32409212-32410104	GPC1	0.0452747	-0.0378232	0.492732	9.27263e-06	1.49701	2.96243	ENST00000635608	N4BP2L1	ENSG00000139597	protein_coding	gap	13-32407773-32427903	0
16-61862494-61863284	GPC1	0.0433664	-0.0378236	0.49368	5.69664e-05	1.38813	2.65474	ENST00000585315	CDH8	ENSG00000150394	protein_coding	gap	16-61857239-61901178	0
11-12016939-12017809	GPC1	0.0485303	-0.0378237	0.49239	7.89167e-06	1.66032	3.19857	ENST00000525493	DKK3	ENSG00000050165	protein_coding	exon	11-12009638-12009769	7169
15-51776778-51777618	GPC1	0.0662213	-0.0378249	0.492169	5.12416e-05	2.42243	4.00716	ENST00000539962	TMOD2	ENSG00000128872	protein_coding	cds	15-51776932-51777018	0
19-12156296-12157168	GPC1	0.221809	-0.0378266	0.479028	5.23927e-07	17.4741	22.4615	ENST00000455799	ZNF625	ENSG00000257591	protein_coding	cds	19-12156556-12156558	0
11-31795943-31796742	GPC1	0.0508605	-0.0378272	0.492759	3.20466e-05	1.82363	3.27728	LRG_720t1	LRG_720	LRG_720	LRG_gene	gap	11-31794789-31800690	0
12-2876854-2877709	GPC1	0.184932	-0.0378274	0.482902	3.17467e-06	12.3027	16.0716	ENST00000627656	FOXM1	ENSG00000111206	protein_coding	utr	12-2876920-2877155	0
3-16369058-16369921	GPC1	0.0137087	-0.0378276	0.494573	1.26768e-06	0.381056	1.46691	ENST00000653928	ENSG00000287377	ENSG00000287377	lncRNA	gap	3-16363967-16369678	0
15-99165146-99166033	GPC1	0.0360396	-0.0378279	0.493571	1.51998e-05	1.14317	2.43292	ENST00000558663	TTC23	ENSG00000103852	protein_coding	gap	15-99161868-99175049	0
4-118765128-118765999	GPC1	0.0207664	-0.0378285	0.49405	2.35408e-06	0.626021	1.81753	ENST00000514561	SEC24D	ENSG00000150961	protein_coding	gap	4-118764918-118768172	0
1-30844407-30845284	GPC1	0.0353682	-0.037829	0.493305	6.73511e-06	1.11595	2.46154	ENST00000410852	ENSG00000222784	ENSG00000222784	misc_RNA	exon	1-30843823-30844110	296
8-91219321-91220220	GPC1	0.142429	-0.0378295	0.487209	2.6487e-05	7.62112	10.3256	ENST00000617233	SLC26A7	ENSG00000147606	protein_coding	gap	8-91219006-91249538	0
11-30853247-30854181	GPC1	0.0259177	-0.0378303	0.494022	5.8724e-06	0.762112	1.96064	ENST00000444572	DCDC1	ENSG00000170959	protein_coding	gap	11-30831370-30857220	0
6-87354585-87355485	GPC1	0.00964135	-0.0378303	0.494881	9.92351e-07	0.272183	1.29517	ENST00000608326	C6orf163	ENSG00000203872	protein_coding	gap	6-87348907-87356300	0
3-61453778-61454686	GPC1	0.0294578	-0.0378321	0.493569	3.99302e-06	0.898204	2.18962	ENST00000495879	PTPRG	ENSG00000144724	protein_coding	exon	3-61561569-61562372	106882
9-2857356-2858263	GPC1	0.0869584	-0.0378324	0.491441	0.000135433	3.59281	5.32379	ENST00000692731	ENSG00000289552	ENSG00000289552	lncRNA	exon	9-2844351-2845937	11418
13-29546506-29547420	GPC1	0.0281104	-0.0378335	0.494038	1.40637e-05	0.898204	2.08945	ENST00000450494	SLC7A1	ENSG00000139514	protein_coding	gap	13-29536203-29553760	0
19-21610702-21611598	GPC1	0.0170947	-0.0378339	0.494298	1.5607e-06	0.489929	1.63148	ENST00000599524	ENSG00000268240	ENSG00000268240	lncRNA	exon	19-21594426-21594628	16073
1-151805033-151805944	GPC1	0.0270748	-0.0378354	0.49413	1.31631e-05	0.843767	2.01789	ENST00000368820	LINGO4	ENSG00000213171	protein_coding	utr	1-151805230-151805419	0
11-57353206-57354099	GPC1	0.05699	-0.0378357	0.492558	3.76546e-05	2.01415	3.51342	ENST00000263314	P2RX3	ENSG00000109991	protein_coding	gap	11-57350899-57368008	0
13-50208554-50209415	GPC1	0.0542461	-0.0378357	0.492197	1.44525e-05	1.95972	3.53488	ENST00000491615	DLEU1	ENSG00000176124	lncRNA	gap	13-50083195-50390197	0
4-38162049-38162930	GPC1	0.0204934	-0.037836	0.494132	2.43003e-06	0.598802	1.7746	ENST00000407365	TBC1D1	ENSG00000065882	protein_coding	exon	4-38137135-38139175	22873
6-134622098-134622932	GPC1	0.0112234	-0.0378361	0.494653	8.91213e-07	0.326619	1.39535	ENST00000665479	ENSG00000232310	ENSG00000232310	lncRNA	gap	6-134540624-134629872	0
13-25180592-25181475	GPC1	0.0412177	-0.0378364	0.493499	2.67619e-05	1.30648	2.61181	ENST00000656176	LINC01053	ENSG00000238169	lncRNA	gap	13-25169032-25186523	0
11-87898795-87899685	GPC1	0.0710308	-0.0378366	0.491732	5.20596e-05	2.80348	4.47227	ENST00000649399	ENSG00000285835	ENSG00000285835	lncRNA	gap	11-87847873-87941347	0
13-41781815-41782712	GPC1	0.0479328	-0.0378372	0.493188	3.70213e-05	1.57866	2.94812	ENST00000379310	VWA8	ENSG00000102763	protein_coding	gap	13-41778057-41783794	0
2-164026666-164027526	GPC1	0.0105002	-0.0378374	0.494605	4.01332e-07	0.272183	1.35242	ENST00000429636	ENSG00000237844	ENSG00000237844	lncRNA	gap	2-163950260-164250719	0
2-214198434-214199338	GPC1	0.0565058	-0.0378375	0.492744	4.7791e-05	1.95972	3.42039	ENST00000480494	SPAG16	ENSG00000144451	protein_coding	gap	2-214149267-214410139	0
17-63587049-63588054	GPC1	0.0191486	-0.0378401	0.494471	3.41111e-06	0.517148	1.62433	ENST00000692877	DCAF7	ENSG00000136485	protein_coding	gap	17-63585329-63588999	0
17-64964567-64965349	GPC1	0.0645874	-0.0378407	0.492169	4.43608e-05	2.36799	3.94991	ENST00000430983	ENSG00000214174	ENSG00000214174	transcribed_unprocessed_pseudogene	exon	17-64966550-64968381	1200
10-115884905-115885401	GPC1	0.0737318	-0.0378412	0.493315	0.00074567	2.69461	4.02862	ENST00000650603	ATRNL1	ENSG00000107518	protein_coding	gap	10-115847992-115931527	0
1-90220695-90221601	GPC1	0.0237778	-0.0378415	0.494228	8.65047e-06	0.734894	1.88909	ENST00000663908	ENSG00000287406	ENSG00000287406	lncRNA	exon	1-90242088-90242283	20486
10-11724919-11725820	GPC1	0.0541124	-0.0378421	0.492629	3.17016e-05	1.90528	3.39177	ENST00000496136	ECHDC3	ENSG00000134463	protein_coding	exon	10-11742366-11742746	16545
11-58675284-58676183	GPC1	0.0612308	-0.0378436	0.492074	2.53806e-05	2.2319	3.83542	ENST00000586098	GLYAT	ENSG00000149124	protein_coding	gap	11-58643256-58712759	0
17-57995110-57996019	GPC1	0.126021	-0.0378443	0.487922	1.58285e-05	6.12412	8.67979	ENST00000665125	ENSG00000266086	ENSG00000266086	protein_coding	gap	17-57989797-58004922	0
4-3983360-3984177	GPC1	0.0310993	-0.0378455	0.494175	2.75408e-05	0.95264	2.11807	ENST00000674195	ENSG00000288589	ENSG00000288589	lncRNA	exon	4-3972360-3973254	10105
8-141412323-141413104	GPC1	0.0997893	-0.0378464	0.489821	4.21786e-05	4.59989	6.68336	ENST00000523147	PTP4A3	ENSG00000184489	protein_coding	gap	8-141392085-141421387	0
12-30850894-30851757	GPC1	0.131671	-0.0378476	0.487871	2.56999e-05	6.64126	9.18068	ENST00000648700	ENSG00000285517	ENSG00000285517	lncRNA	gap	12-30800022-30878671	0
8-124516421-124517337	GPC1	0.0134819	-0.0378483	0.494432	8.04409e-07	0.381056	1.49553	ENST00000630259	TATDN1	ENSG00000147687	protein_coding	gap	8-124516031-124522936	0
6-88855310-88856220	GPC1	0.112735	-0.0378488	0.488528	1.27976e-05	5.22591	7.63506	ENST00000627296	RNGTT	ENSG00000111880	protein_coding	gap	6-88853765-88890494	0
5-74370062-74370967	GPC1	0.0251657	-0.0378492	0.494158	8.57176e-06	0.762112	1.93202	ENST00000663633	LINC01331	ENSG00000248673	lncRNA	gap	5-74369522-74536669	0
15-60003795-60004714	GPC1	0.0508319	-0.0378493	0.492606	1.58598e-05	1.71475	3.20572	ENST00000396057	FOXB1	ENSG00000171956	protein_coding	utr	15-60004311-60004643	0
10-4767034-4767891	GPC1	0.0694432	-0.0378505	0.492472	0.000132638	2.58574	4.10018	ENST00000670284	ENSG00000287023	ENSG00000287023	lncRNA	gap	10-4764515-4784781	0
12-130335260-130336103	GPC1	0.0148484	-0.0378507	0.494709	2.58623e-06	0.408274	1.46691	ENST00000245255	PIWIL1	ENSG00000125207	protein_coding	exon	12-130337887-130338146	1783
17-48192102-48192947	GPC1	0.0214795	-0.0378521	0.494426	4.71009e-06	0.571584	1.68873	ENST00000584924	SKAP1	ENSG00000141293	protein_coding	gap	17-48189501-48345904	0
2-43426230-43427113	GPC1	0.0609435	-0.0378522	0.49224	3.59296e-05	2.2319	3.79964	ENST00000485353	THADA	ENSG00000115970	protein_coding	gap	2-43398140-43428099	0
7-2175178-2176040	GPC1	0.0448009	-0.0378528	0.492785	1.04319e-05	1.49701	2.94812	ENST00000651235	ENSG00000286192	ENSG00000286192	protein_coding	gap	7-2149239-2200261	0
X-46647058-46647938	GPC1	0.0359752	-0.0378535	0.493623	1.96424e-05	1.17039	2.44723	ENST00000616978	SLC9A7	ENSG00000065923	protein_coding	gap	X-46643390-46648685	0
16-17369598-17370386	GPC1	0.0544015	-0.0378537	0.492578	3.58882e-05	1.98694	3.47764	ENST00000568226	XYLT1	ENSG00000103489	protein_coding	gap	16-17358051-17403445	0
10-112288282-112289156	GPC1	0.206763	-0.0378551	0.48129	2.85811e-06	15.4872	19.7281	ENST00000646139	TECTB	ENSG00000119913	protein_coding	gap	10-112286392-112293737	0
13-40317946-40318785	GPC1	0.0391116	-0.0378562	0.493472	1.96942e-05	1.25204	2.56172	ENST00000670910	LINC00598	ENSG00000215483	lncRNA	gap	13-40285667-40343956	0
10-110699901-110700814	GPC1	0.0156902	-0.0378591	0.494453	1.50583e-06	0.435493	1.54562	LRG_382t1	LRG_382	LRG_382	LRG_gene	gap	10-110644646-110780800	0
X-32154891-32155771	GPC1	0.116572	-0.0378593	0.488896	3.04253e-05	5.44366	7.74955	ENST00000684130	DMD	ENSG00000198947	protein_coding	utr	X-32155371-32155469	0
2-120446817-120447682	GPC1	0.0153961	-0.0378594	0.494454	1.5127e-06	0.435493	1.54562	ENST00000622953	ENSG00000280409	ENSG00000280409	TEC	exon	2-120464335-120466218	16652
15-59492620-59493517	GPC1	0.118595	-0.0378602	0.48899	4.02547e-05	5.55253	7.83542	ENST00000288228	FAM81A	ENSG00000157470	protein_coding	gap	15-59492390-59507212	0
11-120431603-120432519	GPC1	0.0197715	-0.0378611	0.494138	1.97537e-06	0.571584	1.74597	ENST00000532993	ARHGEF12	ENSG00000196914	protein_coding	cds	11-120431771-120431911	0
2-234368679-234369564	GPC1	0.0330195	-0.0378618	0.493446	7.24046e-06	1.06151	2.37567	ENST00000668838	ENSG00000288040	ENSG00000288040	lncRNA	exon	2-234355984-234356038	12640
6-136334306-136335141	GPC1	0.012211	-0.0378619	0.494625	8.24675e-07	0.326619	1.4025	ENST00000564248	ENSG00000260418	ENSG00000260418	lncRNA	exon	6-136335714-136336087	572
11-106983106-106983845	GPC1	0.0260901	-0.0378628	0.493937	5.49448e-06	0.78933	2.00358	ENST00000526355	GUCY1A2	ENSG00000152402	protein_coding	gap	11-106978741-106986069	0
3-31879643-31880452	GPC1	0.0206838	-0.0378632	0.494238	3.32758e-06	0.598802	1.75313	ENST00000438237	OSBPL10	ENSG00000144645	protein_coding	cds	3-31879655-31879830	0
3-120855762-120856655	GPC1	0.0309763	-0.0378635	0.493692	7.70457e-06	0.95264	2.21825	ENST00000661060	ENSG00000286827	ENSG00000286827	lncRNA	gap	3-120812689-120864559	0
4-104879087-104879952	GPC1	0.05547	-0.0378642	0.492296	1.52361e-05	1.90528	3.46333	ENST00000515127	ENSG00000248242	ENSG00000248242	lncRNA	gap	4-104746681-104927994	0
5-102958815-102959735	GPC1	0.0149156	-0.0378647	0.494626	2.57877e-06	0.435493	1.50984	ENST00000684529	PAM	ENSG00000145730	protein_coding	gap	5-102950821-102959874	0
2-178250978-178251845	GPC1	0.0341943	-0.0378653	0.493674	1.72024e-05	1.11595	2.38283	ENST00000477646	OSBPL6	ENSG00000079156	protein_coding	gap	2-178230514-178284926	0
14-22930482-22931032	GPC1	0.112877	-0.0378655	0.48849	1.11691e-05	5.19869	7.58497	ENST00000668190	PRMT5-DT	ENSG00000257285	lncRNA	gap	14-22929753-22954330	0
21-44303645-44304366	GPC1	0.0465022	-0.0378663	0.492521	8.60762e-06	1.60588	3.1127	ENST00000628044	PFKL	ENSG00000141959	protein_coding	cds	21-44304275-44304318	0
18-50817791-50818599	GPC1	0.036837	-0.0378677	0.493014	4.1706e-06	1.17039	2.57603	ENST00000592966	MRO	ENSG00000134042	protein_coding	gap	18-50809405-50819580	0
2-181849286-181850216	GPC1	0.0215976	-0.037868	0.494229	4.00083e-06	0.626021	1.78175	ENST00000567327	ITPRID2-DT	ENSG00000260742	lncRNA	exon	2-181887851-181891663	37634
13-33123020-33123883	GPC1	0.0819979	-0.0378709	0.491327	7.28616e-05	3.34785	5.10197	ENST00000399365	STARD13	ENSG00000133121	protein_coding	gap	13-33118264-33126080	0
16-70726841-70727622	GPC1	0.061102	-0.037871	0.491922	2.28813e-05	2.31355	3.94275	ENST00000568886	VAC14	ENSG00000103043	protein_coding	gap	16-70698812-70731494	0
4-156970488-156971334	GPC1	0.131025	-0.0378722	0.486916	5.22787e-06	6.53239	9.28801	ENST00000502773	PDGFC	ENSG00000145431	protein_coding	cds	4-156970786-156970903	0
5-73693424-73694352	GPC1	0.047804	-0.0378725	0.492776	1.91344e-05	1.66032	3.1127	ENST00000545377	ARHGEF28	ENSG00000214944	protein_coding	gap	5-73684885-73749836	0
6-158170460-158171345	GPC1	0.0267146	-0.0378726	0.493723	3.6155e-06	0.816549	2.07513	LRG_469t1	LRG_469	LRG_469	LRG_gene	cds	6-158170504-158170538	0
10-31020100-31020830	GPC1	0.0377101	-0.0378729	0.493339	1.24382e-05	1.22482	2.56172	ENST00000452305	ZNF438	ENSG00000183621	protein_coding	gap	10-30984427-31031832	0
15-39819258-39820148	GPC1	0.0412525	-0.0378736	0.494103	9.08472e-05	1.25204	2.43292	ENST00000561100	GPR176	ENSG00000166073	protein_coding	gap	15-39807259-39919854	0
17-1574191-1575093	GPC1	0.0780387	-0.0378748	0.490808	2.15666e-05	3.21176	5.0805	ENST00000571650	SLC43A2	ENSG00000167703	protein_coding	utr	17-1574372-1575603	0
12-29241948-29242819	GPC1	0.0270215	-0.0378761	0.494034	8.56654e-06	0.816549	2.01073	ENST00000693163	FAR2	ENSG00000064763	protein_coding	gap	12-29149408-29270411	0
10-20003833-20004627	GPC1	0.0311594	-0.0378767	0.493289	2.19616e-06	0.925422	2.27549	ENST00000377252	PLXDC2	ENSG00000120594	protein_coding	gap	10-20001987-20046868	0
6-71468704-71469610	GPC1	0.048103	-0.0378774	0.492442	6.47117e-06	1.57866	3.10555	ENST00000431997	LINC01626	ENSG00000223765	lncRNA	exon	6-71458780-71458874	9829
13-97210961-97211790	GPC1	0.0130892	-0.0378791	0.494779	2.42352e-06	0.381056	1.42397	ENST00000397601	MBNL2	ENSG00000139793	protein_coding	exon	13-97221434-97221559	9643
X-120485593-120486516	GPC1	0.162858	-0.0378796	0.485323	9.60336e-06	9.44475	12.6154	ENST00000434600	LAMP2	ENSG00000005893	protein_coding	exon	X-120469106-120469365	16227
12-97552333-97553225	GPC1	0.0039843	-0.03788	0.494962	1.22489e-07	0.108873	1.11628	ENST00000693044	RMST	ENSG00000255794	lncRNA	gap	12-97530860-97560536	0
13-68555737-68556660	GPC1	0.0237504	-0.0378803	0.493963	3.38827e-06	0.707676	1.91771	ENST00000435639	ENSG00000230405	ENSG00000230405	processed_pseudogene	exon	13-68634190-68634486	77529
17-64262903-64263763	GPC1	0.216427	-0.0378817	0.479782	6.35742e-07	16.1132	20.8301	ENST00000584379	TEX2	ENSG00000136478	protein_coding	utr	17-64263168-64263260	0
15-73368273-73369212	GPC1	0.109182	-0.0378819	0.490191	0.00011382	4.89929	6.90519	ENST00000261917	HCN4	ENSG00000138622	protein_coding	utr	15-73368271-73368958	0
10-13862574-13863491	GPC1	0.044245	-0.037882	0.49307	1.85234e-05	1.46979	2.86225	ENST00000649947	FRMD4A	ENSG00000151474	protein_coding	gap	10-13858913-14024353	0
3-190116349-190117242	GPC1	0.0105352	-0.0378821	0.494605	4.02897e-07	0.272183	1.35242	ENST00000444866	P3H2	ENSG00000090530	protein_coding	utr	3-190116580-190116648	0
10-18651212-18652128	GPC1	0.180142	-0.0378826	0.485068	2.74649e-05	11.4045	14.6118	ENST00000377304	NSUN6	ENSG00000241058	protein_coding	utr	10-18651204-18651587	0
7-23956646-23957525	GPC1	0.0229196	-0.0378832	0.494016	2.65667e-06	0.653239	1.85331	ENST00000412828	ENSG00000227930	ENSG00000227930	lncRNA	exon	7-23897261-23897335	59310
15-27481913-27482909	GPC1	0.126156	-0.0378834	0.487457	8.91672e-06	6.26021	8.90877	ENST00000615808	GABRG3	ENSG00000182256	protein_coding	gap	15-27480788-27519971	0
5-61450728-61451595	GPC1	0.0292912	-0.0378847	0.493927	9.04768e-06	0.870985	2.08945	ENST00000252744	ZSWIM6	ENSG00000130449	protein_coding	gap	5-61332949-61472680	0
11-126946906-126947816	GPC1	0.00402832	-0.037885	0.494963	1.22793e-07	0.108873	1.11628	ENST00000549874	KIRREL3	ENSG00000149571	protein_coding	gap	11-126562913-127000454	0
11-120316820-120317694	GPC1	0.0203222	-0.0378852	0.494141	1.99823e-06	0.571584	1.74597	ENST00000543440	POU2F3	ENSG00000137709	protein_coding	cds	11-120317229-120317364	0
18-50686036-50686897	GPC1	0.0348276	-0.0378853	0.493369	7.90381e-06	1.11595	2.44723	ENST00000592595	MAPK4	ENSG00000141639	protein_coding	gap	18-50664505-50715078	0
8-69715018-69715914	GPC1	0.0227406	-0.0378871	0.49444	1.3043e-05	0.707676	1.81753	ENST00000533344	ENSG00000254557	ENSG00000254557	lncRNA	gap	8-69714925-69719676	0
14-31188341-31189240	GPC1	0.0131947	-0.0378873	0.494621	1.11076e-06	0.353838	1.43113	ENST00000693685	HECTD1	ENSG00000092148	protein_coding	gap	14-31178255-31205796	0
1-46401939-46402826	GPC1	0.111669	-0.0378873	0.489517	5.44477e-05	5.14426	7.29875	ENST00000243167	FAAH	ENSG00000117480	protein_coding	cds	1-46402091-46402204	0
2-233912424-233913456	GPC1	0.0360932	-0.0378875	0.493314	6.92803e-06	1.11595	2.46154	ENST00000324695	TRPM8	ENSG00000144481	protein_coding	exon	2-233917373-233917432	3916
4-133346980-133347870	GPC1	0.0675404	-0.037889	0.492252	6.86502e-05	2.47686	4.04293	ENST00000669848	ENSG00000286467	ENSG00000286467	lncRNA	exon	4-133262629-133263115	83864
1-84302558-84303362	GPC1	0.106384	-0.0378905	0.489486	3.60722e-05	4.87207	7.03399	ENST00000394834	SAMD13	ENSG00000203943	protein_coding	cds	1-84303235-84303287	0
3-177537793-177538696	GPC1	0.03098	-0.0378932	0.49362	6.31395e-06	0.95264	2.23256	ENST00000671331	LINC00578	ENSG00000228221	lncRNA	gap	3-177442111-177539394	0
1-232982360-232983241	GPC1	0.0206797	-0.037894	0.493957	1.43848e-06	0.598802	1.81038	ENST00000366628	NTPCR	ENSG00000135778	protein_coding	utr	1-232978232-232983882	0
3-187608819-187609731	GPC1	0.0132657	-0.0378957	0.494512	7.80792e-07	0.353838	1.45259	ENST00000287641	SST	ENSG00000157005	protein_coding	utr	3-187668912-187669064	59180
1-66331891-66332608	GPC1	0.0768349	-0.0378957	0.490305	5.5569e-06	3.04845	5.02326	ENST00000531025	PDE4B	ENSG00000184588	protein_coding	cds	1-66332531-66332620	0
10-521680-522589	GPC1	0.102317	-0.0378964	0.489294	1.56225e-05	4.51824	6.73345	ENST00000634311	DIP2C	ENSG00000151240	protein_coding	gap	10-486531-689493	0
3-114427622-114428461	GPC1	0.0362699	-0.0378989	0.493506	1.29594e-05	1.14317	2.44723	ENST00000676079	ZBTB20	ENSG00000181722	protein_coding	gap	3-114389106-114500351	0
11-115738835-115739747	GPC1	0.0845879	-0.0378993	0.491317	0.000108908	3.59281	5.34526	ENST00000670874	ENSG00000288020	ENSG00000288020	lncRNA	gap	11-115734886-115755624	0
15-44461992-44462801	GPC1	0.0152086	-0.0378994	0.49463	2.63218e-06	0.435493	1.50984	ENST00000560834	CTDSPL2	ENSG00000137770	protein_coding	gap	15-44459201-44470468	0
4-105184262-105185168	GPC1	0.00834295	-0.0379011	0.495184	1.37082e-06	0.217746	1.18068	LRG_626t2	LRG_626	LRG_626	LRG_gene	gap	4-105146087-105190359	0
X-132592651-132593517	GPC1	0.0258648	-0.0379035	0.493757	2.31026e-06	0.734894	1.98927	ENST00000384173	ENSG00000206900	ENSG00000206900	snRNA	exon	X-132580117-132580223	12427
3-194528678-194529577	GPC1	0.0105224	-0.0379039	0.4947	7.65639e-07	0.299401	1.35957	ENST00000516244	ENSG00000252053	ENSG00000252053	snRNA	exon	3-194533503-194533583	3925
1-59418442-59419287	GPC1	0.0710503	-0.0379061	0.491622	3.74187e-05	2.74905	4.44365	ENST00000635297	FGGY	ENSG00000172456	protein_coding	gap	1-59310177-59456960	0
10-74639877-74640874	GPC1	0.0276137	-0.0379074	0.494006	7.99953e-06	0.816549	2.01789	ENST00000673352	ADK	ENSG00000156110	protein_coding	gap	10-74589318-74670182	0
12-102468130-102469016	GPC1	0.0395504	-0.0379075	0.493271	1.19872e-05	1.25204	2.60465	ENST00000644491	IGF1	ENSG00000017427	protein_coding	gap	12-102419691-102475642	0
20-46308110-46309008	GPC1	0.151441	-0.0379083	0.48826	0.000183148	8.30158	10.7263	ENST00000537909	CDH22	ENSG00000149654	protein_coding	utr	20-46308255-46308498	0
2-11738305-11739156	GPC1	0.0323216	-0.037909	0.493607	8.29043e-06	1.00708	2.2898	ENST00000495907	LPIN1	ENSG00000134324	protein_coding	gap	2-11724643-11741348	0
3-136349922-136350805	GPC1	0.0280595	-0.037909	0.493549	2.6735e-06	0.843767	2.13953	ENST00000629124	STAG1	ENSG00000118007	protein_coding	gap	3-136349364-136357719	0
3-183233695-183234629	GPC1	0.00528098	-0.0379092	0.495064	2.75129e-07	0.136091	1.12343	ENST00000488149	MCF2L2	ENSG00000053524	protein_coding	gap	3-183231213-183276871	0
8-143903723-143904478	GPC1	0.0330545	-0.0379095	0.493351	3.63104e-06	0.979858	2.31843	ENST00000665295	ENSG00000288096	ENSG00000288096	lncRNA	exon	8-143900350-143901588	2134
1-29156569-29157469	GPC1	0.0526311	-0.0379097	0.492755	2.9379e-05	1.79641	3.25581	ENST00000691479	SRSF4	ENSG00000116350	protein_coding	gap	1-29154911-29159373	0
10-31500845-31501694	GPC1	0.0183617	-0.0379098	0.494245	2.1427e-06	0.544366	1.69589	ENST00000606671	ZEB1	ENSG00000148516	protein_coding	gap	10-31495839-31502347	0
1-203187571-203188161	GPC1	0.0382756	-0.037911	0.493508	2.68815e-05	1.30648	2.60465	ENST00000255409	CHI3L1	ENSG00000133048	protein_coding	exon	1-203186599-203186704	866
7-25381918-25382841	GPC1	0.0310736	-0.0379118	0.493656	6.98413e-06	0.95264	2.2254	ENST00000669800	ENSG00000260951	ENSG00000260951	lncRNA	gap	7-25359847-25431909	0
13-73754459-73755326	GPC1	0.0613241	-0.0379122	0.492666	6.93113e-05	2.15024	3.62791	ENST00000377669	KLF12	ENSG00000118922	protein_coding	gap	13-73715526-73764937	0
5-117095740-117096547	GPC1	0.0516836	-0.0379124	0.492592	1.86427e-05	1.76919	3.26297	ENST00000511418	ENSG00000250949	ENSG00000250949	lncRNA	exon	5-117038381-117038569	57170
1-175829919-175830845	GPC1	0.0121179	-0.0379144	0.494754	1.68263e-06	0.353838	1.4025	ENST00000457217	LINC01657	ENSG00000224718	lncRNA	exon	1-175877343-175877594	46497
10-124328575-124329432	GPC1	0.0174602	-0.0379146	0.494498	3.65357e-06	0.517148	1.61717	LRG_685t1	LRG_685	LRG_685	LRG_gene	utr	10-124397303-124397941	67870
1-230743604-230744495	GPC1	0.0363265	-0.037917	0.493389	1.09085e-05	1.17039	2.49732	ENST00000681269	AGT	ENSG00000135744	protein_coding	gap	1-230710854-230745514	0
2-138486243-138487119	GPC1	0.0169049	-0.0379174	0.494485	2.17518e-06	0.462711	1.56708	ENST00000431985	SPOPL-DT	ENSG00000228043	lncRNA	gap	2-138446468-138500754	0
20-53846999-53847898	GPC1	0.0343065	-0.037919	0.493413	7.72489e-06	1.08873	2.41145	ENST00000656184	ENSG00000225563	ENSG00000225563	lncRNA	exon	20-53827119-53827297	19701
13-106527574-106528474	GPC1	0.138627	-0.0379191	0.486316	6.02054e-06	7.45781	10.3542	ENST00000646441	EFNB2	ENSG00000125266	protein_coding	gap	13-106512813-106534842	0
3-102448095-102448951	GPC1	0.00796593	-0.0379194	0.494827	4.09344e-07	0.217746	1.25224	ENST00000491959	ZPLD1	ENSG00000170044	protein_coding	gap	3-102438594-102452918	0
17-30340043-30340904	GPC1	0.0838269	-0.03792	0.490647	2.91866e-05	3.51116	5.41682	ENST00000384403	ENSG00000207132	ENSG00000207132	misc_RNA	exon	17-30344503-30344604	3598
9-115593303-115594207	GPC1	0.0436838	-0.037922	0.493401	3.29658e-05	1.41535	2.74061	ENST00000646338	ENSG00000228714	ENSG00000228714	lncRNA	gap	9-115325435-115741461	0
16-68936427-68937336	GPC1	0.0489635	-0.0379223	0.492765	2.27116e-05	1.71475	3.16995	ENST00000568179	ENSG00000266801	ENSG00000266801	lncRNA	gap	16-68933902-68937166	0
2-149527998-149528941	GPC1	0.0414068	-0.0379229	0.493021	8.26853e-06	1.30648	2.71199	ENST00000303319	MMADHC	ENSG00000168288	protein_coding	utr	2-149569637-149569973	40695
6-152124191-152125085	GPC1	0.024479	-0.037923	0.494058	5.36926e-06	0.734894	1.92487	LRG_427t2	LRG_427	LRG_427	LRG_gene	gap	6-152122677-152130719	0
11-107018919-107019600	GPC1	0.0911724	-0.0379235	0.49048	2.9567e-05	3.67447	5.62433	ENST00000526355	GUCY1A2	ENSG00000152402	protein_coding	exon	11-107017753-107018476	442
9-91099778-91100695	GPC1	0.0866122	-0.0379244	0.491571	0.000161109	3.5656	5.26655	ENST00000686463	ENSG00000237422	ENSG00000237422	lncRNA	gap	9-91098549-91163004	0
15-86000880-86001778	GPC1	0.0184659	-0.037925	0.494453	4.00797e-06	0.544366	1.65295	ENST00000561364	ENSG00000259608	ENSG00000259608	processed_pseudogene	exon	15-85958717-85958971	41908
19-49866947-49867878	GPC1	0.235975	-0.0379269	0.478442	8.07825e-07	19.9238	25.0805	ENST00000638016	PNKP	ENSG00000039650	protein_coding	cds	19-49867196-49867204	0
2-239201356-239202282	GPC1	0.0589949	-0.0379269	0.492864	7.75715e-05	2.04137	3.47764	ENST00000685474	HDAC4	ENSG00000068024	protein_coding	gap	2-239190078-239236592	0
11-74840026-74841003	GPC1	0.0241262	-0.0379272	0.493964	3.40485e-06	0.707676	1.91771	ENST00000684022	XRRA1	ENSG00000166435	protein_coding	utr	11-74840910-74843199	0
7-116559861-116560780	GPC1	0.0722027	-0.0379285	0.49112	1.32408e-05	2.72183	4.53667	ENST00000405348	CAV1	ENSG00000105974	protein_coding	utr	7-116559288-116561179	0
6-89525752-89526638	GPC1	0.0230609	-0.0379294	0.494005	3.14364e-06	0.680457	1.88193	ENST00000523798	ANKRD6	ENSG00000135299	protein_coding	gap	6-89509250-89566833	0
14-73141819-73142559	GPC1	0.0235184	-0.0379295	0.493602	7.81164e-07	0.653239	1.93918	LRG_224t1	LRG_224	LRG_224	LRG_gene	gap	14-73136584-73147794	0
10-24783858-24784721	GPC1	0.0384558	-0.0379298	0.493472	1.97058e-05	1.25204	2.56172	ENST00000649039	ENSG00000285750	ENSG00000285750	lncRNA	exon	10-24816331-24817799	31609
9-119027028-119027764	GPC1	0.0433333	-0.0379318	0.493027	1.66314e-05	1.46979	2.86941	ENST00000482797	BRINP1	ENSG00000078725	protein_coding	exon	9-119153458-119153861	125693
10-91551609-91552490	GPC1	0.0598433	-0.037932	0.491915	1.54302e-05	2.17746	3.81395	ENST00000688440	ENSG00000289228	ENSG00000289228	lncRNA	gap	10-91525150-91575044	0
11-12053813-12054711	GPC1	0.033088	-0.037934	0.493656	1.25342e-05	1.06151	2.33274	ENST00000531559	LINC02547	ENSG00000254486	lncRNA	gap	11-12030931-12058533	0
20-36454698-36455535	GPC1	0.0757872	-0.0379349	0.492249	0.000169382	2.91236	4.47227	ENST00000373913	DLGAP4	ENSG00000080845	protein_coding	gap	20-36446938-36496704	0
4-7651111-7651894	GPC1	0.0369826	-0.0379353	0.493548	2.63491e-05	1.27926	2.56887	ENST00000511199	SORCS2	ENSG00000184985	protein_coding	gap	4-7638493-7654133	0
18-13191573-13192399	GPC1	0.0405985	-0.0379356	0.493163	1.47478e-05	1.36091	2.73345	ENST00000593121	ENSG00000267286	ENSG00000267286	lncRNA	exon	18-13185460-13185617	5955
3-139451190-139452059	GPC1	0.0317532	-0.0379364	0.493512	5.55297e-06	0.979858	2.28265	ENST00000662234	COPB2-DT	ENSG00000248932	lncRNA	gap	3-139423115-139459930	0
22-40509465-40510295	GPC1	0.0269978	-0.0379364	0.493818	5.6062e-06	0.843767	2.08229	LRG_1427t2	LRG_1427	LRG_1427	LRG_gene	gap	22-40463287-40533589	0
10-124545575-124546238	GPC1	0.109267	-0.0379368	0.488952	2.17874e-05	5.14426	7.41324	ENST00000493240	LHPP	ENSG00000107902	protein_coding	gap	10-124546190-124613263	0
6-89299037-89299910	GPC1	0.0651182	-0.0379379	0.491414	1.00818e-05	2.39521	4.14311	ENST00000402938	GABRR2	ENSG00000111886	protein_coding	cds	6-89299759-89299865	0
20-23622538-23623437	GPC1	0.0783288	-0.0379381	0.491083	3.08479e-05	3.1301	4.94454	ENST00000398411	CST3	ENSG00000101439	protein_coding	utr	20-23626706-23629465	3268
12-89328034-89328913	GPC1	0.0889971	-0.0379409	0.49076	6.04242e-05	3.81056	5.68873	ENST00000553035	ENSG00000257820	ENSG00000257820	processed_pseudogene	exon	12-89319364-89319649	8384
2-207951286-207952164	GPC1	0.0171259	-0.0379426	0.494528	3.98087e-06	0.517148	1.61002	ENST00000457206	PLEKHM3	ENSG00000178385	protein_coding	gap	2-207946513-207976650	0
17-5508648-5509537	GPC1	0.019907	-0.0379434	0.494046	1.19057e-06	0.544366	1.73882	ENST00000613500	NLRP1	ENSG00000091592	protein_coding	gap	17-5501873-5517745	0
3-17277267-17278216	GPC1	0.0126848	-0.0379437	0.494485	5.25341e-07	0.326619	1.43113	ENST00000696125	TBC1D5	ENSG00000131374	protein_coding	gap	3-17258592-17291894	0
5-74392777-74393695	GPC1	0.0352226	-0.0379439	0.493543	1.2405e-05	1.11595	2.41145	ENST00000663633	LINC01331	ENSG00000248673	lncRNA	gap	5-74369522-74536669	0
1-220294369-220295290	GPC1	0.0595463	-0.0379444	0.492321	3.37845e-05	2.15024	3.69946	ENST00000422187	ENSG00000230318	ENSG00000230318	processed_pseudogene	exon	1-220313945-220315565	18654
4-8276260-8277149	GPC1	0.0191626	-0.0379451	0.494216	1.97891e-06	0.544366	1.70304	ENST00000382512	HTRA3	ENSG00000170801	protein_coding	gap	4-8270354-8282436	0
6-139395639-139396562	GPC1	0.0289771	-0.0379461	0.4937	5.67541e-06	0.898204	2.161	ENST00000650173	ENSG00000226571	ENSG00000226571	lncRNA	gap	6-139286903-139429080	0
4-128757482-128758353	GPC1	0.0306186	-0.0379462	0.493261	1.70717e-06	0.898204	2.25403	ENST00000626286	JADRR	ENSG00000280711	lncRNA	exon	4-128768228-128769948	9874
12-4735800-4736677	GPC1	0.0185959	-0.0379464	0.494073	1.27374e-06	0.544366	1.73166	ENST00000648836	ENSG00000255639	ENSG00000255639	protein_coding	gap	12-4685326-4760957	0
6-135938876-135939726	GPC1	0.0619601	-0.0379478	0.492506	6.18549e-05	2.2319	3.7424	ENST00000308191	PDE7B	ENSG00000171408	protein_coding	gap	6-135852020-135947463	0
11-123451628-123452154	GPC1	0.0270064	-0.0379479	0.493989	8.94098e-06	0.843767	2.04651	ENST00000638157	GRAMD1B	ENSG00000023171	protein_coding	gap	11-123358800-123480815	0
3-197949638-197950550	GPC1	0.209827	-0.037949	0.481737	5.64566e-06	15.7866	19.8927	LRG_1129t1	LRG_1129	LRG_1129	LRG_gene	utr	3-197950190-197950221	0
7-69422334-69423194	GPC1	0.0333914	-0.037954	0.493441	5.37211e-06	1.00708	2.32558	ENST00000435148	ENSG00000225718	ENSG00000225718	lncRNA	gap	7-69272399-69430767	0
2-14453957-14454855	GPC1	0.120173	-0.037954	0.489019	6.45199e-05	5.93359	8.1932	ENST00000417751	LINC00276	ENSG00000230448	lncRNA	exon	2-14400843-14400963	52993
6-52573243-52574091	GPC1	0.0239661	-0.0379544	0.493833	1.9097e-06	0.680457	1.91771	ENST00000182527	TRAM2	ENSG00000065308	protein_coding	gap	6-52535847-52576795	0
11-121487784-121488747	GPC1	0.0301731	-0.0379545	0.49351	4.67382e-06	0.95264	2.25403	ENST00000260197	SORL1	ENSG00000137642	protein_coding	cds	11-121488032-121488193	0
9-134957064-134957952	GPC1	0.0259918	-0.0379553	0.494043	7.4203e-06	0.78933	1.98211	ENST00000664778	ENSG00000236403	ENSG00000236403	lncRNA	exon	9-134942915-134943207	13856
5-139752393-139753262	GPC1	0.0628169	-0.0379554	0.492436	6.57514e-05	2.31355	3.83542	ENST00000657032	PSD2-AS1	ENSG00000249131	lncRNA	exon	5-139747280-139747406	4986
3-126654537-126655449	GPC1	0.14636	-0.037956	0.486152	7.88951e-06	7.92052	10.898	ENST00000524230	TXNRD3	ENSG00000197763	protein_coding	cds	3-126654748-126654990	0
7-154742907-154743570	GPC1	0.0568855	-0.0379568	0.492775	7.93113e-05	2.12303	3.57066	ENST00000427557	DPP6	ENSG00000130226	protein_coding	gap	7-154727888-154769416	0
12-65518524-65519418	GPC1	0.00738437	-0.037957	0.494658	1.56847e-07	0.190528	1.25939	ENST00000540652	ENSG00000250748	ENSG00000250748	lncRNA	gap	12-65500085-65556757	0
9-71268957-71269809	GPC1	0.0222628	-0.0379583	0.494164	3.32961e-06	0.626021	1.79606	ENST00000357533	TRPM3	ENSG00000083067	protein_coding	gap	9-70864512-71446652	0
2-21288703-21289532	GPC1	0.0298986	-0.0379587	0.493732	7.30181e-06	0.925422	2.18247	ENST00000435237	ENSG00000233005	ENSG00000233005	lncRNA	gap	2-21221295-21527506	0
8-144762009-144762923	GPC1	0.127876	-0.0379597	0.487026	6.46193e-06	6.55961	9.29517	ENST00000530353	ZNF251	ENSG00000198169	protein_coding	exon	8-144754192-144756417	5591
13-52930950-52931756	GPC1	0.108264	-0.0379597	0.490963	0.00037717	4.95373	6.76923	ENST00000338862	PCDH8	ENSG00000136099	protein_coding	exon	13-52846097-52848641	82308
10-126156974-126157884	GPC1	0.0162277	-0.0379599	0.494424	1.38808e-06	0.435493	1.55277	ENST00000448723	ADAM12	ENSG00000148848	protein_coding	gap	10-126155306-126278914	0
13-29884574-29885490	GPC1	0.129131	-0.0379601	0.489053	0.000100999	6.31464	8.57245	ENST00000453470	LINC00297	ENSG00000224329	lncRNA	gap	13-29873149-29888028	0
1-146174247-146175094	GPC1	0.0849718	-0.037961	0.490608	2.48852e-05	3.45672	5.38104	ENST00000692119	NOTCH2NLA	ENSG00000264343	protein_coding	gap	1-146165011-146189299	0
15-89243498-89244386	GPC1	0.22138	-0.0379615	0.480672	3.04861e-06	17.0931	21.517	LRG_500t1	LRG_500	LRG_500	LRG_gene	utr	15-89243963-89244033	0
5-150255818-150256684	GPC1	0.045647	-0.0379632	0.493069	2.06375e-05	1.49701	2.89088	ENST00000683506	CAMK2A	ENSG00000070808	protein_coding	cds	5-150256573-150256645	0
9-2022829-2023717	GPC1	0.0741623	-0.0379635	0.490784	9.27032e-06	2.85792	4.73703	LRG_882t1	LRG_882	LRG_882	LRG_gene	gap	9-2015405-2028986	0
11-119196652-119197531	GPC1	0.0852796	-0.0379638	0.491786	0.000212004	3.51116	5.16637	ENST00000415318	CCDC153	ENSG00000248712	protein_coding	utr	11-119196488-119196769	0
20-46215781-46216643	GPC1	0.09603	-0.0379644	0.490362	6.39972e-05	4.27327	6.23971	ENST00000537909	CDH22	ENSG00000149654	protein_coding	gap	20-46213189-46216825	0
2-11621182-11622090	GPC1	0.0303186	-0.0379653	0.493696	6.63099e-06	0.925422	2.18962	ENST00000396123	GREB1	ENSG00000196208	protein_coding	gap	2-11621008-11625153	0
10-60910218-60911072	GPC1	0.0162307	-0.0379653	0.494375	1.53311e-06	0.462711	1.58855	ENST00000357917	RHOBTB1	ENSG00000072422	protein_coding	cds	10-60910887-60910990	0
7-121547244-121548124	GPC1	0.0560841	-0.0379661	0.492595	2.94013e-05	1.90528	3.39893	ENST00000688734	ENSG00000289578	ENSG00000289578	lncRNA	exon	7-121511038-121511194	36049
7-66013681-66014577	GPC1	0.0312365	-0.0379665	0.493594	5.93747e-06	0.95264	2.23971	ENST00000429409	ENSG00000224365	ENSG00000224365	processed_pseudogene	exon	7-66004017-66004137	9543
13-39025080-39025905	GPC1	0.0194839	-0.0379673	0.494275	2.969e-06	0.571584	1.71735	ENST00000625998	PROSER1	ENSG00000120685	protein_coding	gap	13-39024557-39026276	0
2-221618473-221619363	GPC1	0.0303856	-0.0379676	0.493663	6.06763e-06	0.925422	2.19678	ENST00000658881	ENSG00000234446	ENSG00000234446	lncRNA	gap	2-221609438-221641607	0
10-63491476-63492344	GPC1	0.0153338	-0.0379679	0.494686	3.98994e-06	0.462711	1.52415	ENST00000633035	JMJD1C	ENSG00000171988	protein_coding	gap	10-63380483-63521737	0
1-37602887-37603785	GPC1	0.0240517	-0.0379698	0.493943	2.64518e-06	0.680457	1.89624	ENST00000641190	ENSG00000284748	ENSG00000284748	lncRNA	gap	1-37596339-37606223	0
21-20968113-20969016	GPC1	0.0351718	-0.0379705	0.493426	1.04503e-05	1.14317	2.46154	ENST00000400546	NCAM2	ENSG00000154654	protein_coding	exon	21-20998409-20998618	29392
11-10392298-10393208	GPC1	0.0122184	-0.0379709	0.494521	5.89795e-07	0.326619	1.42397	ENST00000532966	AMPD3	ENSG00000133805	protein_coding	gap	11-10357392-10410756	0
9-121756223-121757121	GPC1	0.108702	-0.0379712	0.488886	1.7763e-05	5.0626	7.36315	ENST00000648693	DAB2IP	ENSG00000136848	protein_coding	cds	9-121757023-121757166	0
9-81754144-81755007	GPC1	0.0151444	-0.037972	0.494202	6.76931e-07	0.435493	1.59571	ENST00000437181	TLE1-DT	ENSG00000233926	lncRNA	gap	9-81749813-81775937	0
X-19686753-19687592	GPC1	0.0311666	-0.0379724	0.4938	1.36316e-05	1.00708	2.24687	ENST00000494961	SH3KBP1	ENSG00000147010	protein_coding	gap	X-19631959-19695611	0
7-137454156-137454920	GPC1	0.0427731	-0.0379741	0.492889	8.5371e-06	1.38813	2.81932	ENST00000614521	DGKI	ENSG00000157680	protein_coding	gap	7-137444103-137463488	0
17-44099780-44100574	GPC1	0.0124856	-0.0379745	0.494777	2.40306e-06	0.381056	1.42397	ENST00000682912	HDAC5	ENSG00000108840	protein_coding	gap	17-44093835-44110728	0
3-64259865-64260706	GPC1	0.0254326	-0.0379746	0.493927	3.73997e-06	0.734894	1.95349	ENST00000564377	PRICKLE2	ENSG00000163637	protein_coding	gap	3-64198968-64267898	0
16-28070442-28071299	GPC1	0.0895352	-0.0379772	0.490943	7.28847e-05	3.72891	5.57424	ENST00000447459	GSG1L	ENSG00000169181	protein_coding	exon	16-28063076-28063714	6727
9-17613609-17614542	GPC1	0.222633	-0.0379776	0.479362	1.58899e-06	19.0528	23.8569	ENST00000467085	SH3GL2	ENSG00000107295	protein_coding	gap	9-17579288-17630353	0
22-38571988-38572824	GPC1	0.0441801	-0.0379781	0.493257	2.61077e-05	1.44257	2.79785	ENST00000464842	DMC1	ENSG00000100206	protein_coding	exon	22-38570043-38570204	1783
15-47607356-47608275	GPC1	0.0386505	-0.0379782	0.493872	4.15346e-05	1.1976	2.42576	ENST00000560636	SEMA6D	ENSG00000137872	protein_coding	gap	15-47603459-47759744	0
4-75940252-75941116	GPC1	0.174528	-0.0379783	0.484356	8.97332e-06	11.1051	14.4544	ENST00000507956	NAAA	ENSG00000138744	protein_coding	cds	4-75940744-75940949	0
6-169589257-169590140	GPC1	0.0263047	-0.0379791	0.493645	2.02647e-06	0.762112	2.03936	LRG_1071t1	LRG_1071	LRG_1071	LRG_gene	gap	6-169582935-169602218	0
21-39660041-39660958	GPC1	0.0540652	-0.0379793	0.492566	2.52735e-05	1.87806	3.37746	ENST00000684495	B3GALT5	ENSG00000183778	protein_coding	cds	21-39660560-39661492	0
12-108129098-108130002	GPC1	0.0917057	-0.0379798	0.49169	0.000232898	3.67447	5.35242	ENST00000551638	WSCD2	ENSG00000075035	protein_coding	utr	12-108129806-108129926	0
1-14599355-14600113	GPC1	0.0762791	-0.03798	0.490646	8.0649e-06	2.91236	4.8229	ENST00000636203	KAZN	ENSG00000189337	protein_coding	gap	1-14599224-14960683	0
1-113407574-113408483	GPC1	0.0122925	-0.03798	0.494379	3.70385e-07	0.326619	1.45259	ENST00000486456	MAGI3	ENSG00000081026	protein_coding	gap	1-113391350-113549514	0
5-9339975-9340765	GPC1	0.0146779	-0.0379801	0.494462	1.18348e-06	0.408274	1.51699	ENST00000652226	SEMA5A	ENSG00000112902	protein_coding	gap	5-9337813-9379822	0
7-50952335-50953261	GPC1	0.0223861	-0.0379824	0.494137	4.55338e-06	0.680457	1.85331	ENST00000420449	ENSG00000228204	ENSG00000228204	lncRNA	gap	7-50866771-51017392	0
12-64568836-64569751	GPC1	0.0311429	-0.0379839	0.493737	1.15996e-05	1.00708	2.26118	ENST00000637125	RASSF3	ENSG00000153179	protein_coding	gap	12-64541706-64684786	0
1-16386102-16387015	GPC1	0.0474945	-0.0379856	0.492141	2.78385e-06	1.55144	3.14132	ENST00000492354	SZRD1	ENSG00000055070	protein_coding	gap	1-16367309-16393230	0
9-26702359-26703245	GPC1	0.0220262	-0.0379888	0.494006	2.54898e-06	0.653239	1.85331	ENST00000523363	ENSG00000254261	ENSG00000254261	lncRNA	exon	9-26746953-26747044	43707
10-59698329-59698820	GPC1	0.0103347	-0.037993	0.494767	9.43824e-07	0.299401	1.34526	ENST00000490066	SLC16A9	ENSG00000165449	protein_coding	gap	10-59684328-59708605	0
1-180533194-180534039	GPC1	0.0554661	-0.0379946	0.492556	3.43942e-05	1.98694	3.48479	ENST00000673955	OVAAL	ENSG00000236719	lncRNA	gap	1-180509752-180562203	0
12-18953264-18954106	GPC1	0.0203126	-0.0379951	0.494105	1.79173e-06	0.571584	1.75313	ENST00000480903	ENSG00000227525	ENSG00000227525	processed_pseudogene	exon	12-19089151-19089888	135044
12-14129351-14130240	GPC1	0.0158906	-0.0379952	0.494785	3.30609e-06	0.408274	1.45259	ENST00000546187	ENSG00000256346	ENSG00000256346	processed_pseudogene	exon	12-14169746-14169877	39505
2-241101933-241102823	GPC1	0.188625	-0.0379963	0.48315	5.56557e-06	12.6837	16.3792	ENST00000614476	MTERF4	ENSG00000122085	protein_coding	cds	2-241102253-241102273	0
3-138702695-138703614	GPC1	0.0117386	-0.0379965	0.494587	7.28265e-07	0.326619	1.40966	ENST00000674063	PIK3CB	ENSG00000051382	protein_coding	gap	3-138699096-138704442	0
20-62236423-62237233	GPC1	0.116969	-0.0379974	0.488677	2.21729e-05	5.47088	7.82111	ENST00000622332	OSBPL2	ENSG00000130703	protein_coding	utr	20-62236918-62237003	0
2-231880220-231881118	GPC1	0.0190619	-0.0379977	0.494194	1.47137e-06	0.517148	1.68157	ENST00000410314	MIR1471	ENSG00000222246	miRNA	exon	2-231892242-231892298	11123
1-171581828-171582652	GPC1	0.022292	-0.0379982	0.494081	3.19393e-06	0.653239	1.839	ENST00000647382	PRRC2C	ENSG00000117523	protein_coding	gap	1-171579965-171583955	0
11-112157086-112157973	GPC1	0.0293858	-0.0379982	0.493567	3.97081e-06	0.898204	2.18962	ENST00000534225	IL18	ENSG00000150782	protein_coding	gap	11-112155062-112163905	0
15-39446986-39447895	GPC1	0.0380416	-0.0379986	0.493271	1.05122e-05	1.22482	2.57603	ENST00000558209	ENSG00000259345	ENSG00000259345	lncRNA	exon	15-39427098-39427195	19790
3-76062847-76063727	GPC1	0.0274275	-0.0380012	0.493713	4.19223e-06	0.843767	2.10376	ENST00000696630	ROBO2	ENSG00000185008	protein_coding	gap	3-75937603-77098013	0
1-24914005-24914914	GPC1	0.0990777	-0.0380018	0.489419	1.68837e-05	4.43658	6.61896	ENST00000496967	RUNX3	ENSG00000020633	protein_coding	gap	1-24907418-24919239	0
5-160370014-160370944	GPC1	0.159631	-0.0380026	0.486522	4.96733e-05	9.55362	12.3936	ENST00000393975	C1QTNF2	ENSG00000145861	protein_coding	cds	5-160370512-160370637	0
8-406425-407329	GPC1	0.178484	-0.0380027	0.484635	1.10774e-05	10.8329	14.1825	ENST00000518240	FBXO25	ENSG00000147364	protein_coding	utr	8-406428-406678	0
14-104201914-104202822	GPC1	0.154345	-0.038004	0.485608	8.83252e-06	8.90038	11.9785	ENST00000553757	LINC02691	ENSG00000258913	lncRNA	exon	14-104223584-104223816	20761
14-77763399-77764344	GPC1	0.100091	-0.0380044	0.490413	7.89284e-05	4.35493	6.31843	ENST00000650032	C14orf178	ENSG00000197734	lncRNA	gap	14-77761117-77768451	0
X-68762434-68763353	GPC1	0.0139693	-0.0380052	0.494222	4.10437e-07	0.381056	1.53846	ENST00000439585	ENSG00000232267	ENSG00000232267	processed_pseudogene	exon	X-68771322-68772578	7968
16-47079586-47080473	GPC1	0.0211581	-0.0380057	0.494505	8.89865e-06	0.626021	1.72451	ENST00000562435	NETO2	ENSG00000171208	protein_coding	utr	16-47077703-47083220	0
15-85772463-85773305	GPC1	0.029091	-0.0380062	0.493579	3.4782e-06	0.870985	2.161	ENST00000559131	KLHL25	ENSG00000183655	protein_coding	gap	15-85761012-85794765	0
9-132406404-132407286	GPC1	0.152451	-0.0380065	0.4867	2.80551e-05	8.49211	11.3059	ENST00000612514	TTF1	ENSG00000125482	protein_coding	utr	9-132406790-132406851	0
5-79814551-79815448	GPC1	0.0300994	-0.0380067	0.493889	1.28615e-05	0.95264	2.17531	ENST00000421252	ENSG00000250258	ENSG00000250258	lncRNA	gap	5-79803892-79816119	0
16-52872458-52873243	GPC1	0.0689567	-0.0380084	0.491327	1.30796e-05	2.55852	4.322	ENST00000562636	ENSG00000260326	ENSG00000260326	processed_pseudogene	exon	16-52934813-52935635	61569
22-19997863-19998792	GPC1	0.133825	-0.0380085	0.486383	5.04322e-06	7.21285	10.0823	ENST00000467828	ARVCF	ENSG00000099889	protein_coding	gap	22-19982092-20016588	0
14-76953282-76954162	GPC1	0.0335242	-0.0380089	0.493382	6.1372e-06	1.06151	2.38998	ENST00000647580	ENSG00000285966	ENSG00000285966	lncRNA	exon	14-76958098-76960829	3935
10-105139549-105140115	GPC1	0.0299556	-0.03801	0.493591	4.97797e-06	0.925422	2.21109	ENST00000369701	SORCS3	ENSG00000156395	protein_coding	gap	10-105139487-105147616	0
17-29760970-29761806	GPC1	0.138513	-0.0380103	0.487133	1.95057e-05	7.43059	10.1324	ENST00000649863	SSH2	ENSG00000141298	protein_coding	cds	17-29761150-29761277	0
22-23821726-23822715	GPC1	0.0138963	-0.0380106	0.494607	1.40626e-06	0.381056	1.45975	LRG_520t1	LRG_520	LRG_520	LRG_gene	gap	22-23816937-23825224	0
14-74653533-74654365	GPC1	0.0361114	-0.0380116	0.493521	1.5189e-05	1.17039	2.46869	ENST00000554070	AREL1	ENSG00000119682	protein_coding	gap	14-74653499-74656878	0
1-101112152-101113021	GPC1	0.0317241	-0.0380121	0.49342	3.71392e-06	0.95264	2.27549	ENST00000516956	ENSG00000252765	ENSG00000252765	scaRNA	exon	1-101133153-101133339	20131
2-208175105-208175977	GPC1	0.151646	-0.0380122	0.486597	2.44441e-05	8.49211	11.3345	ENST00000453017	C2orf80	ENSG00000188674	protein_coding	gap	2-208165816-208180744	0
15-25830806-25831673	GPC1	0.0212195	-0.0380123	0.494016	2.13268e-06	0.626021	1.82469	ENST00000673898	ATP10A	ENSG00000206190	protein_coding	gap	15-25781224-25861781	0
20-45087799-45088730	GPC1	0.0165327	-0.0380124	0.494375	1.53911e-06	0.462711	1.58855	ENST00000537075	KCNS1	ENSG00000124134	protein_coding	utr	20-45091214-45094869	2483
15-55267220-55268108	GPC1	0.0435139	-0.0380127	0.493295	3.48493e-05	1.49701	2.84079	LRG_96t1	LRG_96	LRG_96	LRG_gene	gap	15-55234957-55270164	0
11-36719111-36719947	GPC1	0.0457556	-0.0380132	0.494593	0.000603571	1.49701	2.56887	ENST00000524806	ENSG00000254498	ENSG00000254498	processed_pseudogene	exon	11-36697759-36697867	21243
2-16669077-16669996	GPC1	0.0799777	-0.0380139	0.490916	3.12027e-05	3.29341	5.13775	ENST00000451689	CYRIA	ENSG00000197872	protein_coding	exon	2-16666224-16666331	2745
5-91670248-91671124	GPC1	0.0231484	-0.0380168	0.494269	8.07847e-06	0.707676	1.85331	ENST00000651690	ENSG00000286121	ENSG00000286121	lncRNA	gap	5-91642816-91721038	0
4-36349599-36350425	GPC1	0.0432899	-0.0380173	0.49301	1.43799e-05	1.44257	2.84794	ENST00000504344	ENSG00000251438	ENSG00000251438	lncRNA	gap	4-36311780-36392080	0
10-30000490-30001379	GPC1	0.0256787	-0.0380173	0.493845	3.56279e-06	0.762112	1.99642	ENST00000693172	ENSG00000288874	ENSG00000288874	lncRNA	gap	10-29993265-30000959	0
12-107397748-107398599	GPC1	0.030506	-0.0380176	0.493903	1.78309e-05	1.00708	2.2254	ENST00000550706	BTBD11	ENSG00000151136	protein_coding	gap	12-107320076-107543934	0
17-29374352-29375147	GPC1	0.0190909	-0.0380184	0.494251	2.20081e-06	0.544366	1.69589	ENST00000693027	ENSG00000264808	ENSG00000264808	lncRNA	gap	17-29370306-29389936	0
6-79612423-79613318	GPC1	0.0264589	-0.0380214	0.494116	9.11465e-06	0.78933	1.9678	ENST00000369838	SH3BGRL2	ENSG00000198478	protein_coding	exon	6-79631329-79631506	18010
12-71947367-71948261	GPC1	0.105783	-0.0380226	0.489578	3.62807e-05	4.7632	6.91234	ENST00000546576	TPH2	ENSG00000139287	protein_coding	gap	12-71944687-71949587	0
1-232335496-232336408	GPC1	0.0962804	-0.0380228	0.489773	2.27572e-05	4.24605	6.34705	ENST00000674749	SIPA1L2	ENSG00000116991	protein_coding	utr	1-232397965-232399126	61556
21-41961825-41962752	GPC1	0.0142213	-0.0380233	0.494351	8.2371e-07	0.408274	1.53846	ENST00000380486	C2CD2	ENSG00000157617	protein_coding	exon	21-41953370-41954018	7806
10-91313606-91314527	GPC1	0.058357	-0.0380239	0.491928	9.58418e-06	2.01415	3.64937	ENST00000688440	ENSG00000289228	ENSG00000289228	lncRNA	gap	10-91307436-91350756	0
9-8234013-8234879	GPC1	0.0518788	-0.0380252	0.493147	8.70562e-05	1.87806	3.24866	ENST00000381196	PTPRD	ENSG00000153707	protein_coding	utr	9-8314246-8317873	79366
19-46495491-46496398	GPC1	0.19027	-0.0380256	0.484432	2.85052e-05	12.7926	16.1574	ENST00000599531	PNMA8B	ENSG00000204851	protein_coding	utr	19-46495466-46495867	0
20-1965513-1966338	GPC1	0.095023	-0.0380264	0.489883	2.09911e-05	4.08274	6.161	ENST00000446562	PDYN-AS1	ENSG00000233896	lncRNA	gap	20-1951549-1965603	0
1-55039270-55040150	GPC1	0.058622	-0.0380269	0.492938	8.38556e-05	2.01415	3.4347	LRG_275t1	LRG_275	LRG_275	LRG_gene	cds	1-55039838-55040044	0
X-7636798-7637654	GPC1	0.161016	-0.0380279	0.486558	5.48662e-05	9.63527	12.458	ENST00000664306	STS	ENSG00000101846	protein_coding	gap	X-7586328-7732991	0
18-43563554-43564462	GPC1	0.0413645	-0.038028	0.493237	1.25328e-05	1.27926	2.64043	ENST00000624990	ENSG00000278933	ENSG00000278933	TEC	exon	18-43499173-43499836	63717
10-78502121-78503059	GPC1	0.0313048	-0.0380286	0.49368	8.65603e-06	0.979858	2.24687	ENST00000667413	LINC00595	ENSG00000230417	lncRNA	gap	10-78250452-78524410	0
15-25850298-25851062	GPC1	0.0536139	-0.0380287	0.491829	4.33534e-06	1.85084	3.50626	ENST00000673898	ATP10A	ENSG00000206190	protein_coding	gap	15-25781224-25861781	0
4-17166679-17167561	GPC1	0.0139332	-0.0380288	0.494385	9.16721e-07	0.408274	1.53131	ENST00000509964	LINC02493	ENSG00000250819	lncRNA	exon	4-17171757-17171803	4195
2-86274524-86275431	GPC1	0.0424297	-0.0380302	0.49314	1.96014e-05	1.44257	2.81932	LRG_713t2	LRG_713	LRG_713	LRG_gene	gap	2-86264042-86282169	0
1-7042168-7043063	GPC1	0.0401222	-0.0380303	0.493504	2.40696e-05	1.27926	2.58318	ENST00000303635	CAMTA1	ENSG00000171735	protein_coding	gap	1-6825211-7091303	0
4-155628898-155629767	GPC1	0.0399916	-0.0380307	0.493381	1.58211e-05	1.25204	2.58318	ENST00000511108	GUCY1A1	ENSG00000164116	protein_coding	exon	4-155666726-155666965	36958
1-64515217-64516097	GPC1	0.0209555	-0.0380326	0.494183	2.28764e-06	0.571584	1.73882	ENST00000651257	CACHD1	ENSG00000158966	protein_coding	gap	1-64470943-64550593	0
1-46479516-46480413	GPC1	0.0303815	-0.0380326	0.493745	1.02381e-05	0.979858	2.23256	ENST00000635606	ENSG00000232022	ENSG00000232022	transcribed_unprocessed_pseudogene	gap	1-46443038-46482209	0
13-53343014-53343974	GPC1	0.0754931	-0.038033	0.492272	0.000185794	2.93958	4.49374	ENST00000657016	ENSG00000287722	ENSG00000287722	lncRNA	gap	13-53304123-53747435	0
7-102152557-102153413	GPC1	0.0294327	-0.0380334	0.493655	5.89035e-06	0.925422	2.19678	LRG_1123t2	LRG_1123	LRG_1123	LRG_gene	gap	7-102115274-102158559	0
20-49890460-49891201	GPC1	0.0468386	-0.0380348	0.492653	1.1712e-05	1.60588	3.08408	ENST00000417961	SLC9A8	ENSG00000197818	protein_coding	utr	20-49887937-49892241	0
5-172402809-172403720	GPC1	0.243642	-0.0380369	0.475595	7.67372e-08	22.4279	28.458	ENST00000636523	SH3PXD2B	ENSG00000174705	protein_coding	gap	5-172394640-172406276	0
7-37759261-37760171	GPC1	0.0647855	-0.0380386	0.492152	4.01868e-05	2.34077	3.92844	ENST00000476620	EPDR1	ENSG00000086289	protein_coding	gap	7-37683904-37857273	0
1-183403323-183404147	GPC1	0.0463589	-0.0380396	0.492537	7.21953e-06	1.55144	3.05546	ENST00000287713	NMNAT2	ENSG00000157064	protein_coding	gap	1-183293794-183418182	0
8-67004426-67005315	GPC1	0.0263859	-0.03804	0.494149	9.96541e-06	0.78933	1.96064	ENST00000685739	PPP1R42	ENSG00000178125	protein_coding	gap	8-66988518-67010714	0
9-122315284-122316177	GPC1	0.0498643	-0.0380414	0.492716	1.8573e-05	1.68753	3.15564	ENST00000489572	MRRF	ENSG00000148187	protein_coding	gap	9-122313387-122322539	0
17-71906537-71907421	GPC1	0.0501321	-0.0380421	0.492596	1.70578e-05	1.74197	3.23435	ENST00000637627	ENSG00000283517	ENSG00000283517	lncRNA	exon	17-71871687-71871750	34786
6-43246839-43247753	GPC1	0.213551	-0.0380441	0.4799	7.49999e-07	16.2493	20.8014	ENST00000259750	TTBK1	ENSG00000146216	protein_coding	gap	6-43246769-43252738	0
13-38767209-38768127	GPC1	0.0532818	-0.0380443	0.492337	1.38601e-05	1.85084	3.39893	ENST00000280481	FREM2	ENSG00000150893	protein_coding	gap	13-38764451-38769577	0
15-66042512-66043076	GPC1	0.0304032	-0.0380449	0.493527	4.19147e-06	0.925422	2.2254	ENST00000422354	MEGF11	ENSG00000157890	protein_coding	gap	15-65982489-66094401	0
12-124038820-124039765	GPC1	0.0432512	-0.0380451	0.493029	1.67185e-05	1.46979	2.86941	ENST00000618862	ENSG00000274874	ENSG00000274874	lncRNA	gap	12-123988139-124088263	0
6-107292778-107293547	GPC1	0.0613649	-0.0380455	0.492146	3.15544e-05	2.25912	3.84258	ENST00000369037	PDSS2	ENSG00000164494	protein_coding	gap	6-107274228-107334197	0
2-143840257-143841243	GPC1	0.0151853	-0.0380457	0.49436	8.60371e-07	0.408274	1.53846	ENST00000426716	ENSG00000236356	ENSG00000236356	lncRNA	exon	2-143819428-143819599	20657
7-30764334-30765228	GPC1	0.0213743	-0.0380465	0.494075	3.11121e-06	0.653239	1.839	ENST00000458257	INMT-MINDY4	ENSG00000254959	protein_coding	gap	7-30753939-30766344	0
1-110105834-110106725	GPC1	0.0920903	-0.0380484	0.490299	3.93425e-05	4.02831	6.01073	ENST00000554808	LINC01397	ENSG00000258673	lncRNA	gap	1-110082853-110108844	0
11-12741390-12742250	GPC1	0.020539	-0.0380493	0.494326	5.25868e-06	0.626021	1.76029	ENST00000527636	TEAD1	ENSG00000187079	protein_coding	gap	11-12675562-12764178	0
7-78714102-78714956	GPC1	0.036982	-0.0380495	0.49339	1.09587e-05	1.17039	2.49732	ENST00000676103	MAGI2	ENSG00000187391	protein_coding	gap	7-78627240-78770850	0
8-33536391-33537256	GPC1	0.0238044	-0.0380515	0.494439	9.1024e-06	0.653239	1.76744	ENST00000516696	ENSG00000252505	ENSG00000252505	snoRNA	exon	8-33540040-33540137	2783
15-72796636-72797525	GPC1	0.116913	-0.0380534	0.488112	1.03688e-05	5.57975	8.0644	ENST00000563592	ADPGK-AS1	ENSG00000260898	lncRNA	gap	15-72787594-72798003	0
5-139273573-139274459	GPC1	0.101959	-0.0380543	0.488616	5.39971e-06	4.59989	6.95528	ENST00000514694	MATR3	ENSG00000280987	protein_coding	utr	5-139274104-139274161	0
7-3891912-3892800	GPC1	0.089131	-0.0380543	0.490098	1.89693e-05	3.81056	5.839	ENST00000404826	SDK1	ENSG00000146555	protein_coding	gap	7-3821584-3950922	0
9-27094380-27095284	GPC1	0.0371553	-0.0380544	0.49319	6.59596e-06	1.17039	2.54025	ENST00000522960	ENSG00000254396	ENSG00000254396	lncRNA	exon	9-27102630-27103076	7345
17-29628417-29629245	GPC1	0.02073	-0.0380551	0.494163	2.65088e-06	0.598802	1.76744	ENST00000540801	SSH2	ENSG00000141298	protein_coding	utr	17-29625938-29630840	0
11-44848015-44848935	GPC1	0.023909	-0.0380552	0.494099	5.00172e-06	0.707676	1.88909	ENST00000533786	TSPAN18	ENSG00000157570	protein_coding	gap	11-44764513-44860327	0
10-118046418-118047297	GPC1	0.234549	-0.0380574	0.478192	7.0763e-07	20.3865	25.517	ENST00000369199	RAB11FIP2	ENSG00000107560	protein_coding	utr	10-118046164-118046592	0
3-141451752-141452641	GPC1	0.04599	-0.0380574	0.492628	8.10031e-06	1.52422	3.01252	ENST00000673707	ENSG00000288585	ENSG00000288585	lncRNA	exon	3-141449745-141454593	0
9-613562-614461	GPC1	0.11274	-0.0380585	0.488395	1.21377e-05	5.362	7.77818	ENST00000692130	KANK1	ENSG00000107104	protein_coding	gap	9-504755-676889	0
2-169189098-169189942	GPC1	0.0223698	-0.0380589	0.494174	5.08561e-06	0.680457	1.84615	LRG_1300t1	LRG_1300	LRG_1300	LRG_gene	gap	2-169188266-169191831	0
9-26756659-26757571	GPC1	0.0706509	-0.0380604	0.491349	2.49444e-05	2.80348	4.55814	ENST00000523363	ENSG00000254261	ENSG00000254261	lncRNA	gap	9-26748313-26786785	0
17-76829682-76830583	GPC1	0.023595	-0.0380608	0.4936	1.4315e-06	0.734894	2.01789	ENST00000666866	ENSG00000287836	ENSG00000287836	lncRNA	exon	17-76831684-76832727	1100
14-62654638-62655582	GPC1	0.0279707	-0.0380612	0.493793	5.27663e-06	0.843767	2.08945	ENST00000322893	KCNH5	ENSG00000140015	protein_coding	utr	14-62699464-62707507	43881
4-17816791-17817699	GPC1	0.0590999	-0.0380616	0.492686	5.78338e-05	2.06859	3.54204	ENST00000514176	NCAPG	ENSG00000109805	protein_coding	cds	4-17817261-17817269	0
11-65429784-65430690	GPC1	0.0618135	-0.0380621	0.491616	8.84947e-06	2.20468	3.90698	ENST00000501122	NEAT1	ENSG00000245532	lncRNA	exon	11-65422798-65445540	0
15-56831967-56832844	GPC1	0.0993402	-0.038063	0.489776	4.37174e-05	4.68155	6.76923	ENST00000648603	ENSG00000285331	ENSG00000285331	lncRNA	gap	15-56827652-56847323	0
13-24630528-24631349	GPC1	0.0357089	-0.0380646	0.493259	6.84127e-06	1.14317	2.49732	ENST00000645823	ENSG00000285228	ENSG00000285228	unitary_pseudogene	exon	13-24613803-24613983	16544
17-15424975-15425874	GPC1	0.0166693	-0.0380647	0.49447	2.63362e-06	0.489929	1.59571	ENST00000580422	ENSG00000266667	ENSG00000266667	lncRNA	exon	17-15417690-15417878	7096
17-35046502-35047325	GPC1	0.0401278	-0.0380658	0.493271	1.70459e-05	1.3337	2.68336	ENST00000593039	ENSG00000267618	ENSG00000267618	protein_coding	gap	17-35016581-35101200	0
4-87235497-87236403	GPC1	0.105972	-0.0380658	0.490123	0.000108386	4.95373	6.96243	ENST00000506274	KLHL8	ENSG00000145332	protein_coding	gap	4-87221391-87240257	0
14-102849199-102850067	GPC1	0.114396	-0.0380671	0.489408	7.03975e-05	5.49809	7.67084	LRG_229t1	LRG_229	LRG_229	LRG_gene	gap	14-102830473-102870184	0
5-36305443-36306343	GPC1	0.0664404	-0.0380693	0.491863	2.96232e-05	2.44965	4.10018	ENST00000505865	RANBP3L	ENSG00000164188	protein_coding	exon	5-36302076-36302114	3328
22-32202183-32203084	GPC1	0.0470485	-0.0380708	0.492847	1.68137e-05	1.57866	3.01968	ENST00000652607	RFPL2	ENSG00000128253	protein_coding	cds	22-32202333-32202451	0
7-128041722-128042618	GPC1	0.233465	-0.0380714	0.478242	8.56193e-07	20.7403	25.8175	ENST00000486037	SND1	ENSG00000197157	protein_coding	gap	7-127991057-128081359	0
3-49747722-49748650	GPC1	0.0157933	-0.0380715	0.49423	9.67164e-07	0.462711	1.61717	ENST00000613416	IP6K1	ENSG00000176095	protein_coding	cds	3-49747818-49748040	0
4-140653666-140654572	GPC1	0.0481846	-0.0380717	0.492924	2.44202e-05	1.6331	3.05546	ENST00000442267	TBC1D9	ENSG00000109436	protein_coding	gap	4-140639429-140657096	0
3-4745642-4746506	GPC1	0.0171968	-0.0380725	0.494263	1.39983e-06	0.489929	1.63864	ENST00000650294	ITPR1	ENSG00000150995	protein_coding	gap	3-4735355-4766529	0
15-40136635-40137542	GPC1	0.0496846	-0.0380728	0.492386	7.81019e-06	1.66032	3.19857	ENST00000559747	ENSG00000259239	ENSG00000259239	processed_pseudogene	exon	15-40133768-40135214	1420
6-167141877-167143018	GPC1	0.054659	-0.0380737	0.492998	8.09471e-05	1.95972	3.36315	ENST00000400926	CCR6	ENSG00000112486	protein_coding	utr	6-167137356-167139141	2735
10-43436484-43437404	GPC1	0.228414	-0.0380741	0.477852	2.48588e-07	18.9439	24.2147	ENST00000689627	ZNF487	ENSG00000243660	protein_coding	utr	10-43436873-43437155	0
7-92547339-92548224	GPC1	0.0151612	-0.0380741	0.494254	6.13544e-07	0.408274	1.55993	ENST00000613371	ENSG00000278819	ENSG00000278819	unprocessed_pseudogene	gap	7-92540371-92548711	0
11-118617969-118618750	GPC1	0.192132	-0.0380745	0.481756	1.65287e-06	13.5819	17.6386	ENST00000621027	PHLDB1	ENSG00000019144	protein_coding	gap	11-118616212-118624933	0
14-61932778-61933671	GPC1	0.0404579	-0.0380749	0.494461	0.000227431	1.27926	2.38283	ENST00000683842	SYT16	ENSG00000139973	protein_coding	gap	14-61812811-61970131	0
9-121743191-121744048	GPC1	0.165216	-0.0380752	0.482629	3.12321e-07	9.90746	13.7746	ENST00000648693	DAB2IP	ENSG00000136848	protein_coding	utr	9-121743561-121743714	0
18-24954238-24955058	GPC1	0.0119169	-0.0380755	0.494481	5.14623e-07	0.326619	1.43113	ENST00000670369	LINC01894	ENSG00000264345	lncRNA	gap	18-24946375-24987356	0
3-9843592-9844452	GPC1	0.229221	-0.0380761	0.47933	1.35513e-06	18.8078	23.5778	ENST00000433972	RPUSD3	ENSG00000156990	protein_coding	cds	3-9843890-9843990	0
16-83995462-83996385	GPC1	0.0382798	-0.0380766	0.493847	4.8962e-05	1.25204	2.48301	ENST00000681513	NECAB2	ENSG00000103154	protein_coding	gap	16-83994689-83997215	0
5-167296541-167297061	GPC1	0.0205819	-0.0380767	0.493919	1.2764e-06	0.598802	1.81753	ENST00000695884	TENM2	ENSG00000145934	protein_coding	gap	5-167285064-167375197	0
14-60679280-60680168	GPC1	0.0310755	-0.0380799	0.493666	9.61153e-06	1.00708	2.27549	ENST00000554986	SIX1	ENSG00000126778	protein_coding	exon	14-60658183-60658259	21020
20-53971122-53972009	GPC1	0.0215535	-0.0380813	0.493814	1.17704e-06	0.626021	1.86762	ENST00000690125	BCAS1	ENSG00000064787	protein_coding	gap	20-53967074-53985286	0
11-45662573-45663455	GPC1	0.0501647	-0.0380829	0.493115	4.54371e-05	1.68753	3.06977	ENST00000531322	CHST1	ENSG00000175264	protein_coding	gap	11-45652607-45665177	0
1-109113748-109114480	GPC1	0.0796865	-0.038083	0.492177	0.00023115	3.15732	4.72987	ENST00000534476	ELAPOR1	ENSG00000116299	protein_coding	cds	1-109114184-109114336	0
20-49579929-49580834	GPC1	0.0659995	-0.0380833	0.491734	2.60007e-05	2.50408	4.17889	ENST00000244043	PTGIS	ENSG00000124212	protein_coding	exon	20-49568043-49568137	11791
6-110053318-110054213	GPC1	0.0359637	-0.0380837	0.493011	2.70315e-06	1.08873	2.49732	ENST00000653781	ENSG00000286691	ENSG00000286691	lncRNA	exon	6-110039522-110040241	13076
5-138241617-138242531	GPC1	0.0977205	-0.0380839	0.489809	2.42027e-05	4.24605	6.33989	ENST00000274721	GFRA3	ENSG00000146013	protein_coding	utr	5-138252380-138252967	9848
10-85995502-85996382	GPC1	0.0344731	-0.038084	0.493668	1.3054e-05	1.06151	2.33274	ENST00000464741	GRID1	ENSG00000182771	protein_coding	gap	10-85916240-86138818	0
11-33598333-33599201	GPC1	0.0830108	-0.0380865	0.491104	3.42685e-05	3.15732	4.97317	ENST00000658780	KIAA1549L	ENSG00000110427	protein_coding	cds	11-33598820-33598947	0
1-2535279-2536160	GPC1	0.0509775	-0.0380872	0.492506	1.67072e-05	1.79641	3.3059	ENST00000644246	ENSG00000272449	ENSG00000272449	lncRNA	gap	1-2530103-2545968	0
6-127481544-127482306	GPC1	0.0246028	-0.0380875	0.493711	1.99393e-06	0.734894	1.99642	ENST00000525778	SOGA3	ENSG00000214338	protein_coding	gap	6-127476469-127482912	0
1-216803854-216804686	GPC1	0.0292925	-0.0380878	0.493636	4.78204e-06	0.898204	2.17531	ENST00000673908	ESRRG	ENSG00000196482	protein_coding	gap	1-216677492-216939581	0
11-8700874-8701737	GPC1	0.0730568	-0.0380896	0.491789	6.92077e-05	2.88514	4.54383	ENST00000534278	DENND2B	ENSG00000166444	protein_coding	gap	11-8699391-8702571	0
7-28627236-28628013	GPC1	0.01798	-0.0380897	0.494328	2.20081e-06	0.517148	1.65295	ENST00000461921	CREB5	ENSG00000146592	protein_coding	gap	7-28570538-28718752	0
20-9368679-9369564	GPC1	0.023073	-0.03809	0.493865	2.08771e-06	0.680457	1.91055	ENST00000693752	PLCB4	ENSG00000101333	protein_coding	gap	20-9365515-9371213	0
4-146195521-146196388	GPC1	0.00798037	-0.0380912	0.494686	2.53768e-07	0.217746	1.28086	ENST00000515311	LSM6	ENSG00000164167	protein_coding	gap	4-146189782-146199942	0
5-76489612-76490507	GPC1	0.122095	-0.0380918	0.488236	2.26582e-05	6.04246	8.49374	ENST00000514350	IQGAP2	ENSG00000145703	protein_coding	gap	5-76461670-76562395	0
16-81457499-81458405	GPC1	0.0190322	-0.0380926	0.494214	1.96728e-06	0.544366	1.70304	ENST00000537098	CMIP	ENSG00000153815	protein_coding	gap	16-81445542-81607566	0
1-203651585-203652480	GPC1	0.0821315	-0.0380929	0.491334	6.74004e-05	3.29341	5.05188	ENST00000367218	ATP2B4	ENSG00000058668	protein_coding	gap	1-203627220-203682741	0
3-81808617-81809480	GPC1	0.0379455	-0.0380932	0.493528	1.7755e-05	1.1976	2.49732	ENST00000671096	ENSG00000242009	ENSG00000242009	lncRNA	exon	3-81840514-81840909	31033
22-17436898-17437583	GPC1	0.0671929	-0.0380934	0.49154	2.00575e-05	2.55852	4.27191	ENST00000497534	CECR2	ENSG00000099954	protein_coding	gap	22-17428541-17477587	0
18-23944002-23944858	GPC1	0.0112494	-0.0380948	0.494385	2.72414e-07	0.299401	1.42397	ENST00000649721	LAMA3	ENSG00000053747	protein_coding	gap	18-23943972-23946143	0
12-8692326-8693223	GPC1	0.1634	-0.0380952	0.486484	4.31979e-05	9.39031	12.2862	ENST00000544257	RIMKLB	ENSG00000166532	protein_coding	gap	12-8681819-8713810	0
10-123870108-123870925	GPC1	0.023459	-0.0380955	0.493993	3.67032e-06	0.707676	1.91055	ENST00000615851	CPXM2	ENSG00000121898	protein_coding	gap	10-123862724-123880210	0
14-57565075-57565946	GPC1	0.0236529	-0.0380956	0.494343	9.99614e-06	0.707676	1.839	ENST00000557254	SLC35F4	ENSG00000151812	protein_coding	gap	14-57564377-57566474	0
1-3127483-3128344	GPC1	0.033571	-0.0380962	0.4938	2.3497e-05	1.11595	2.3542	ENST00000607632	PRDM16	ENSG00000142611	protein_coding	gap	1-3069297-3186124	0
15-42131623-42132508	GPC1	0.0949856	-0.0380974	0.491202	0.000163495	3.97387	5.76029	ENST00000397272	PLA2G4F	ENSG00000168907	protein_coding	utr	15-42139034-42141983	6525
5-10590395-10591300	GPC1	0.0307777	-0.0380977	0.493623	6.38292e-06	0.95264	2.23256	ENST00000504806	ANKRD33B	ENSG00000164236	protein_coding	gap	5-10564834-10618332	0
2-240251298-240252195	GPC1	0.155608	-0.0380984	0.484506	2.4432e-06	9.19978	12.5581	ENST00000457178	ENSG00000227479	ENSG00000227479	lncRNA	gap	2-240228653-240255803	0
13-98776399-98777305	GPC1	0.0350691	-0.0380991	0.493383	7.18033e-06	1.08873	2.4186	ENST00000682017	DOCK9	ENSG00000088387	protein_coding	utr	13-98793429-98794625	16123
1-238458646-238459558	GPC1	0.0518164	-0.0380992	0.492927	3.92973e-05	1.76919	3.19141	ENST00000649127	LINC01139	ENSG00000215808	lncRNA	exon	1-238476542-238476817	16983
10-133163433-133164075	GPC1	0.0210964	-0.0380999	0.494446	6.12205e-06	0.598802	1.7102	ENST00000682399	KNDC1	ENSG00000171798	protein_coding	utr	10-133161189-133163658	0
12-120194343-120195237	GPC1	0.160866	-0.0381007	0.48509	7.28257e-06	9.49918	12.7227	ENST00000300648	GCN1	ENSG00000089154	protein_coding	cds	12-120194680-120194697	0
5-35804138-35804899	GPC1	0.0870048	-0.0381009	0.4909	4.84311e-05	3.53838	5.38819	ENST00000637061	SPEF2	ENSG00000152582	protein_coding	gap	5-35800148-35806706	0
10-106822006-106822907	GPC1	0.0179247	-0.0381011	0.494502	3.72426e-06	0.517148	1.61717	ENST00000622431	SORCS1	ENSG00000108018	protein_coding	gap	10-106776693-106829573	0
1-37454634-37455507	GPC1	0.0576925	-0.0381031	0.492302	2.77167e-05	2.09581	3.64937	ENST00000691215	ZC3H12A-DT	ENSG00000233621	lncRNA	gap	1-37373765-37474143	0
6-16964611-16965518	GPC1	0.114323	-0.0381032	0.489669	8.18279e-05	5.28035	7.40608	ENST00000654689	ENSG00000287347	ENSG00000287347	lncRNA	exon	6-16952518-16952699	11911
9-133022079-133022978	GPC1	0.137495	-0.0381045	0.487775	3.61395e-05	7.10397	9.67442	ENST00000436459	ENSG00000196205	ENSG00000196205	processed_pseudogene	exon	9-133019486-133020874	1204
7-135319966-135320816	GPC1	0.139194	-0.0381061	0.486114	5.22146e-06	7.5939	10.5546	ENST00000636543	ENSG00000276067	ENSG00000276067	transcribed_unprocessed_pseudogene	exon	7-135317640-135317752	2213
15-74421228-74422134	GPC1	0.12862	-0.0381087	0.487649	2.21572e-05	6.83179	9.39535	LRG_818t1	LRG_818	LRG_818	LRG_gene	gap	15-74418953-74433740	0
10-112314605-112315497	GPC1	0.0748821	-0.0381101	0.491997	8.66706e-05	2.80348	4.42218	ENST00000490269	ENSG00000243316	ENSG00000243316	transcribed_unitary_pseudogene	gap	10-112315442-112317878	0
3-127915742-127916625	GPC1	0.0587769	-0.0381112	0.491851	1.23643e-05	2.15024	3.79964	ENST00000648300	MGLL	ENSG00000074416	protein_coding	gap	3-127854152-128044086	0
7-37083029-37083873	GPC1	0.0386113	-0.0381113	0.493171	8.17227e-06	1.22482	2.5975	ENST00000472359	ELMO1	ENSG00000155849	protein_coding	gap	7-37013436-37096618	0
3-65531958-65532879	GPC1	0.0364962	-0.0381121	0.493239	5.67541e-06	1.11595	2.47585	ENST00000621418	MAGI1	ENSG00000151276	protein_coding	gap	3-65493632-65621971	0
2-20487258-20488151	GPC1	0.0767191	-0.0381125	0.490469	1.05318e-05	3.18454	5.12343	ENST00000363959	ENSG00000200829	ENSG00000200829	misc_RNA	exon	2-20480844-20480955	6302
1-40853497-40854507	GPC1	0.0201808	-0.038113	0.494175	2.20615e-06	0.571584	1.73882	ENST00000372638	CITED4	ENSG00000179862	protein_coding	utr	1-40861054-40861572	6546
22-35306364-35307254	GPC1	0.0147409	-0.0381137	0.494355	8.42109e-07	0.408274	1.53846	ENST00000608749	TOM1	ENSG00000100284	protein_coding	gap	22-35299379-35317876	0
8-62031132-62032009	GPC1	0.053577	-0.0381159	0.492766	3.03271e-05	1.79641	3.25581	ENST00000518524	ENSG00000253789	ENSG00000253789	transcribed_processed_pseudogene	exon	8-62110524-62111202	78514
13-77056068-77056966	GPC1	0.0279213	-0.0381177	0.493913	8.57176e-06	0.870985	2.08945	ENST00000695083	MYCBP2	ENSG00000005810	protein_coding	gap	13-77055768-77056985	0
5-154783728-154784631	GPC1	0.0325152	-0.0381178	0.493302	3.6969e-06	1.00708	2.3542	ENST00000690816	LARP1	ENSG00000155506	protein_coding	gap	5-154754759-154790324	0
15-37104180-37105049	GPC1	0.124665	-0.0381178	0.487968	1.45462e-05	6.01524	8.53667	ENST00000693659	ENSG00000288808	ENSG00000288808	lncRNA	exon	15-37102198-37102794	1385
2-29025532-29026368	GPC1	0.0090324	-0.0381179	0.494714	4.03417e-07	0.244965	1.30233	ENST00000465300	TOGARAM2	ENSG00000189350	protein_coding	gap	2-29024375-29026852	0
1-28090926-28091805	GPC1	0.0341537	-0.0381187	0.493684	1.54822e-05	1.08873	2.3542	ENST00000436342	EYA3	ENSG00000158161	protein_coding	exon	1-28088524-28088637	2288
17-8057389-8058296	GPC1	0.106975	-0.038119	0.490482	0.000165601	4.84486	6.78354	ENST00000577807	ENSG00000263427	ENSG00000263427	lncRNA	gap	17-8056692-8057571	0
3-170558182-170559073	GPC1	0.0235552	-0.0381214	0.494051	5.23634e-06	0.734894	1.92487	ENST00000663245	SLC7A14-AS1	ENSG00000285051	lncRNA	gap	3-170467397-170591113	0
5-94021015-94021921	GPC1	0.0131389	-0.0381219	0.494441	6.19177e-07	0.353838	1.46691	ENST00000509739	FAM172A	ENSG00000113391	protein_coding	gap	5-93964524-94053125	0
7-105680137-105680996	GPC1	0.0111085	-0.0381225	0.494489	3.82139e-07	0.299401	1.4025	ENST00000472195	ATXN7L1	ENSG00000146776	protein_coding	gap	7-105665289-105691559	0
9-85415186-85415793	GPC1	0.0190935	-0.0381231	0.49406	1.53911e-06	0.571584	1.76029	ENST00000687424	ENSG00000285634	ENSG00000285634	lncRNA	gap	9-85402688-85443783	0
2-119599485-119600205	GPC1	0.0260377	-0.0381237	0.493655	2.47362e-06	0.78933	2.06082	ENST00000488358	CFAP221	ENSG00000163075	protein_coding	gap	2-119587223-119601217	0
20-44116402-44117302	GPC1	0.0707341	-0.0381261	0.49184	5.05497e-05	2.69461	4.34347	LRG_394t1	LRG_394	LRG_394	LRG_gene	gap	20-44116387-44118504	0
12-51846774-51847584	GPC1	0.168714	-0.0381264	0.484764	8.88442e-06	10.343	13.6029	ENST00000618634	FIGNL2	ENSG00000261308	protein_coding	gap	12-51822425-51848539	0
18-58784544-58785452	GPC1	0.0592101	-0.0381264	0.492127	2.60759e-05	2.20468	3.79249	ENST00000364728	ENSG00000201598	ENSG00000201598	snRNA	exon	18-58805268-58805374	19815
10-110404474-110405348	GPC1	0.0240894	-0.0381266	0.493998	3.74918e-06	0.707676	1.91055	ENST00000609514	DUSP5-DT	ENSG00000273143	lncRNA	exon	10-110428840-110429010	23491
3-29178750-29179674	GPC1	0.0188536	-0.0381273	0.494247	2.16478e-06	0.544366	1.69589	ENST00000655701	RBMS3-AS3	ENSG00000235904	lncRNA	gap	3-29056830-29274322	0
6-141562602-141563460	GPC1	0.0918627	-0.0381279	0.490177	2.19437e-05	3.81056	5.82469	ENST00000574601	ENSG00000218351	ENSG00000218351	transcribed_processed_pseudogene	exon	6-141635650-141636335	72189
7-7535493-7536397	GPC1	0.0371204	-0.0381285	0.493117	4.19022e-06	1.11595	2.50447	ENST00000399429	COL28A1	ENSG00000215018	protein_coding	utr	7-7535750-7535873	0
22-36675082-36675992	GPC1	0.0220648	-0.0381292	0.493698	1.02953e-06	0.653239	1.91771	LRG_1159t1	LRG_1159	LRG_1159	LRG_gene	gap	22-36587549-36702365	0
1-177825888-177826697	GPC1	0.0200708	-0.0381306	0.494219	3.84573e-06	0.626021	1.78175	ENST00000664407	ENSG00000227579	ENSG00000227579	lncRNA	gap	1-177749755-177920081	0
22-31950104-31950985	GPC1	0.0407872	-0.0381321	0.493049	1.00075e-05	1.3337	2.73345	ENST00000397492	YWHAH	ENSG00000128245	protein_coding	cds	22-31950308-31950422	0
14-73068173-73069041	GPC1	0.0151239	-0.0381323	0.494287	6.7949e-07	0.408274	1.55277	ENST00000532683	RBM25	ENSG00000119707	protein_coding	gap	14-73058706-73071626	0
2-77552719-77553609	GPC1	0.0250134	-0.0381326	0.494081	6.85167e-06	0.762112	1.94633	ENST00000491242	LRRTM4	ENSG00000176204	protein_coding	gap	2-77552657-77592814	0
3-134709672-134710581	GPC1	0.022279	-0.0381338	0.493954	1.78457e-06	0.626021	1.839	ENST00000467708	ENSG00000288700	ENSG00000288700	lncRNA	gap	3-134615439-134755658	0
3-194148209-194149177	GPC1	0.0279007	-0.0381339	0.493684	3.89234e-06	0.843767	2.11091	ENST00000487718	ENSG00000242201	ENSG00000242201	misc_RNA	exon	3-194145674-194145971	2237
12-10363979-10364649	GPC1	0.0992363	-0.0381342	0.489891	3.41393e-05	4.38214	6.44723	ENST00000666750	KLRK1-AS1	ENSG00000245648	lncRNA	gap	12-10364034-10374034	0
11-70477536-70478464	GPC1	0.175575	-0.0381347	0.482901	1.63324e-06	11.4045	15.1485	ENST00000659264	SHANK2	ENSG00000162105	protein_coding	gap	11-70473440-70485313	0
6-6699792-6700692	GPC1	0.188256	-0.0381348	0.483157	5.0088e-06	12.4932	16.2004	ENST00000656346	ENSG00000226281	ENSG00000226281	lncRNA	gap	6-6693181-6710871	0
1-36387460-36388212	GPC1	0.0609588	-0.038136	0.492804	0.000118413	2.25912	3.69946	ENST00000373132	STK40	ENSG00000196182	protein_coding	exon	1-36385723-36385924	1535
2-172358414-172359347	GPC1	0.0297583	-0.0381362	0.493814	7.81805e-06	0.898204	2.13953	ENST00000671082	ENSG00000232555	ENSG00000232555	lncRNA	gap	2-172323516-172367770	0
1-151727977-151728881	GPC1	0.130974	-0.0381366	0.489596	0.000295241	6.6957	8.80859	ENST00000479191	RIIAD1	ENSG00000178796	protein_coding	cds	1-151728766-151728836	0
2-200319267-200320142	GPC1	0.0396658	-0.0381388	0.493252	1.45658e-05	1.30648	2.6619	ENST00000619961	SPATS2L	ENSG00000196141	protein_coding	gap	2-200309091-200329430	0
1-89908604-89909462	GPC1	0.0415417	-0.0381389	0.493309	1.50053e-05	1.27926	2.62612	ENST00000532201	LRRC8D	ENSG00000171492	protein_coding	gap	1-89843783-89933066	0
18-28064900-28065711	GPC1	0.0596827	-0.0381395	0.492418	4.75584e-05	2.20468	3.72809	ENST00000676445	CDH2	ENSG00000170558	protein_coding	gap	18-28013910-28147672	0
11-41179943-41180830	GPC1	0.0161972	-0.0381398	0.494704	3.32535e-06	0.435493	1.49553	ENST00000534577	LRRC4C	ENSG00000148948	protein_coding	gap	11-40933724-41222796	0
6-7052048-7052921	GPC1	0.100021	-0.0381399	0.489811	3.41317e-05	4.4638	6.55456	ENST00000379933	RREB1	ENSG00000124782	protein_coding	exon	6-7107597-7107768	54675
5-76854747-76855613	GPC1	0.0152232	-0.0381403	0.494289	6.85496e-07	0.408274	1.55277	ENST00000513010	S100Z	ENSG00000171643	protein_coding	gap	5-76850156-76870165	0
5-142866716-142867633	GPC1	0.031813	-0.0381415	0.493877	1.6757e-05	1.00708	2.23256	LRG_1127t1	LRG_1127	LRG_1127	LRG_gene	gap	5-142770916-142873399	0
X-15714295-15715204	GPC1	0.0397071	-0.0381419	0.493431	2.00433e-05	1.27926	2.5975	ENST00000498004	CA5B	ENSG00000169239	protein_coding	gap	X-15688859-15721496	0
12-49000282-49000997	GPC1	0.0223334	-0.0381431	0.494242	6.18003e-06	0.680457	1.83184	ENST00000552933	DDN-AS1	ENSG00000257913	lncRNA	gap	12-48998691-49018235	0
19-44905422-44906122	GPC1	0.027703	-0.0381435	0.49348	1.82613e-06	0.816549	2.12522	ENST00000434152	APOE	ENSG00000130203	protein_coding	cds	19-44905869-44905923	0
7-68691583-68692481	GPC1	0.0118004	-0.0381451	0.494445	4.57083e-07	0.326619	1.43828	ENST00000410496	ENSG00000222428	ENSG00000222428	rRNA_pseudogene	exon	7-68723911-68724048	31429
1-204870187-204871094	GPC1	0.0832608	-0.038146	0.49057	1.95547e-05	3.37507	5.30233	ENST00000539706	NFASC	ENSG00000163531	protein_coding	utr	1-204870862-204871070	0
X-8453396-8454247	GPC1	0.0360332	-0.0381468	0.493615	2.18351e-05	1.1976	2.47585	ENST00000381032	VCX3B	ENSG00000205642	protein_coding	exon	X-8464830-8464990	10582
9-32965709-32966668	GPC1	0.0383805	-0.0381483	0.493199	9.97842e-06	1.25204	2.61896	ENST00000672846	APTX	ENSG00000137074	protein_coding	gap	9-32925029-32966675	0
2-169286593-169287390	GPC1	0.0397857	-0.038149	0.49299	6.71898e-06	1.27926	2.69052	LRG_1300t1	LRG_1300	LRG_1300	LRG_gene	gap	2-169283002-169289025	0
19-2923318-2924167	GPC1	0.0356406	-0.0381496	0.493428	1.05428e-05	1.14317	2.46154	ENST00000654521	ENSG00000253392	ENSG00000253392	lncRNA	gap	19-2919175-2926785	0
4-122661076-122661972	GPC1	0.0103153	-0.0381509	0.494569	3.56951e-07	0.272183	1.35957	ENST00000417927	IL21-AS1	ENSG00000227145	lncRNA	gap	4-122649712-122688536	0
3-114400354-114401257	GPC1	0.0914193	-0.0381513	0.491883	0.000504668	4.02831	5.6458	ENST00000676079	ZBTB20	ENSG00000181722	protein_coding	gap	3-114389106-114500351	0
12-53305313-53306182	GPC1	0.011673	-0.0381515	0.494353	2.45756e-07	0.299401	1.43113	ENST00000549488	MYG1	ENSG00000139637	protein_coding	cds	12-53305908-53306060	0
3-182683329-182684195	GPC1	0.132249	-0.0381516	0.488698	9.12643e-05	6.72292	9.06619	ENST00000491689	ENSG00000243378	ENSG00000243378	processed_pseudogene	exon	3-182691928-182692285	7732
8-107519592-107520492	GPC1	0.0984603	-0.0381517	0.489318	1.24041e-05	4.35493	6.56172	ENST00000657188	ENSG00000286766	ENSG00000286766	lncRNA	exon	8-107504156-107506416	13175
21-32747132-32748040	GPC1	0.0159232	-0.0381522	0.494427	2.29054e-06	0.489929	1.60286	ENST00000497873	PAXBP1	ENSG00000159086	protein_coding	gap	21-32745719-32748498	0
14-56099942-56100687	GPC1	0.0368002	-0.0381535	0.49324	8.50433e-06	1.1976	2.55456	ENST00000614633	ENSG00000277763	ENSG00000277763	lncRNA	exon	14-56117316-56117990	16628
1-27519032-27519918	GPC1	0.178532	-0.0381557	0.482186	9.56307e-07	11.976	15.9141	ENST00000443579	ENSG00000237429	ENSG00000237429	lncRNA	exon	1-27525805-27525885	5886
15-85667723-85668613	GPC1	0.0235427	-0.038156	0.494121	6.38292e-06	0.734894	1.91055	ENST00000560676	AKAP13	ENSG00000170776	protein_coding	gap	15-85664756-85669721	0
11-64619522-64620117	GPC1	0.095042	-0.0381566	0.490126	4.98033e-05	4.38214	6.38283	ENST00000693456	NRXN2	ENSG00000110076	protein_coding	gap	11-64607501-64620293	0
1-77888340-77889171	GPC1	0.164003	-0.0381578	0.48332	9.01101e-07	10.0163	13.6243	LRG_442t1	LRG_442	LRG_442	LRG_gene	utr	1-77888515-77888759	0
13-60617866-60618727	GPC1	0.0261315	-0.0381603	0.493746	2.69388e-06	0.762112	2.01789	ENST00000663355	LINC00378	ENSG00000225249	lncRNA	exon	13-60618991-60619141	263
13-24145018-24145842	GPC1	0.0403561	-0.0381604	0.493186	1.2397e-05	1.30648	2.67621	ENST00000424834	SPATA13	ENSG00000182957	protein_coding	gap	13-24017702-24222818	0
1-145979166-145980065	GPC1	0.240507	-0.0381616	0.47825	9.07795e-07	20.7403	25.9678	ENST00000369314	POLR3GL	ENSG00000121851	protein_coding	utr	1-145978448-145978848	317
8-143127827-143128852	GPC1	0.014859	-0.0381676	0.494309	9.52594e-07	0.435493	1.57424	ENST00000430474	LY6H	ENSG00000176956	protein_coding	utr	8-143157914-143158249	29061
3-62942114-62942890	GPC1	0.074536	-0.0381681	0.491061	1.73113e-05	2.88514	4.70841	ENST00000475886	LINC00698	ENSG00000244342	lncRNA	exon	3-62950430-62950518	7539
20-47383709-47384611	GPC1	0.133502	-0.0381681	0.487854	3.29822e-05	6.91345	9.44544	ENST00000655691	LINC01754	ENSG00000224565	lncRNA	exon	20-47391925-47392097	7313
4-93416317-93417185	GPC1	0.0620555	-0.0381694	0.49278	0.000121417	2.28634	3.73524	ENST00000611049	GRID2	ENSG00000152208	protein_coding	gap	4-93395709-93422770	0
5-142810841-142811607	GPC1	0.0134821	-0.0381715	0.494431	8.01997e-07	0.381056	1.49553	LRG_1127t1	LRG_1127	LRG_1127	LRG_gene	gap	5-142770916-142873399	0
9-18698668-18699548	GPC1	0.0323673	-0.0381719	0.493725	1.29469e-05	1.0343	2.2898	ENST00000680146	ADAMTSL1	ENSG00000178031	protein_coding	gap	9-18684801-18706746	0
7-70533416-70534330	GPC1	0.032489	-0.0381724	0.49324	2.6668e-06	0.979858	2.33989	ENST00000644939	AUTS2	ENSG00000158321	protein_coding	gap	7-70435782-70698568	0
6-107818352-107819163	GPC1	0.021489	-0.0381729	0.493983	1.93185e-06	0.626021	1.83184	ENST00000473515	SCML4	ENSG00000146285	protein_coding	gap	6-107749814-107824125	0
17-40922053-40922940	GPC1	0.0248067	-0.038173	0.4937	2.33366e-06	0.762112	2.02504	ENST00000462312	KRT23	ENSG00000108244	protein_coding	utr	17-40922700-40923083	0
13-29507887-29508703	GPC1	0.120005	-0.0381734	0.488728	4.79084e-05	6.06968	8.37925	ENST00000380752	SLC7A1	ENSG00000139514	protein_coding	utr	13-29509414-29514479	710
5-135842540-135843394	GPC1	0.0307569	-0.0381741	0.493702	6.76256e-06	0.925422	2.18962	ENST00000681962	SLC25A48	ENSG00000145832	protein_coding	gap	5-135842460-135850424	0
17-32264068-32264846	GPC1	0.0529208	-0.0381742	0.4924	1.59514e-05	1.85084	3.38462	ENST00000653149	ENSG00000287506	ENSG00000287506	lncRNA	gap	17-32259043-32265264	0
1-27026829-27027576	GPC1	0.043406	-0.0381748	0.492572	4.39686e-06	1.41535	2.91234	ENST00000289166	TENT5B	ENSG00000158246	protein_coding	exon	1-27012407-27012850	13978
13-40613279-40614163	GPC1	0.0363837	-0.0381769	0.493242	8.56372e-06	1.1976	2.55456	LRG_1409t1	LRG_1409	LRG_1409	LRG_gene	gap	13-40560861-40665582	0
10-110220112-110220858	GPC1	0.0280414	-0.0381786	0.493858	6.29017e-06	0.843767	2.07513	ENST00000453116	MXI1	ENSG00000119950	protein_coding	gap	10-110208083-110228188	0
17-62672054-62672957	GPC1	0.0694612	-0.038179	0.491896	4.67302e-05	2.61296	4.25045	ENST00000303375	MRC2	ENSG00000011028	protein_coding	cds	17-62671998-62672152	0
2-23436593-23437483	GPC1	0.0144683	-0.0381793	0.49439	9.38299e-07	0.408274	1.53131	ENST00000486442	KLHL29	ENSG00000119771	protein_coding	gap	2-23385781-23475559	0
7-45131676-45132580	GPC1	0.0398927	-0.0381811	0.493233	1.23559e-05	1.27926	2.64043	ENST00000395655	TBRG4	ENSG00000136270	protein_coding	exon	7-45111664-45112047	19628
1-208080695-208081464	GPC1	0.038597	-0.0381811	0.493352	1.64108e-05	1.27926	2.61181	ENST00000367033	PLXNA2	ENSG00000076356	protein_coding	gap	1-208079451-208082411	0
18-50591784-50592664	GPC1	0.0155948	-0.0381822	0.494278	8.7052e-07	0.435493	1.5814	ENST00000592595	MAPK4	ENSG00000141639	protein_coding	gap	18-50560244-50663088	0
18-7090300-7091173	GPC1	0.0300657	-0.0381823	0.493657	5.94035e-06	0.925422	2.19678	ENST00000579014	LAMA1	ENSG00000101680	protein_coding	gap	18-7080458-7117659	0
2-120552794-120553500	GPC1	0.0639657	-0.0381835	0.492096	5.28577e-05	2.50408	4.09302	ENST00000667994	ENSG00000232140	ENSG00000232140	lncRNA	gap	2-120553325-120553548	0
11-63532635-63533536	GPC1	0.0403461	-0.0381835	0.493088	9.76211e-06	1.30648	2.69767	ENST00000255688	PLAAT4	ENSG00000133321	protein_coding	exon	11-63536808-63536877	3271
6-106584433-106585289	GPC1	0.024968	-0.038184	0.493782	2.44917e-06	0.734894	1.98211	ENST00000539449	RTN4IP1	ENSG00000130347	protein_coding	gap	6-106583421-106619201	0
5-94480925-94481813	GPC1	0.0638563	-0.0381845	0.491566	1.38219e-05	2.39521	4.10733	ENST00000682413	KIAA0825	ENSG00000185261	protein_coding	gap	5-94477206-94484768	0
4-38497086-38497970	GPC1	0.0402656	-0.0381847	0.493564	3.85463e-05	1.36091	2.64758	ENST00000653888	LINC01258	ENSG00000249534	lncRNA	gap	4-38453922-38523102	0
2-177625856-177626782	GPC1	0.0336127	-0.0381851	0.494196	3.85199e-05	1.00708	2.16816	ENST00000286063	PDE11A	ENSG00000128655	protein_coding	utr	2-177623244-177629406	0
18-12944526-12945404	GPC1	0.0210787	-0.0381853	0.493945	1.72046e-06	0.626021	1.839	ENST00000592170	SEH1L	ENSG00000085415	protein_coding	exon	18-12947133-12947626	1728
9-545072-545918	GPC1	0.0317047	-0.0381859	0.493619	9.80458e-06	1.0343	2.31127	ENST00000693552	KANK1	ENSG00000107104	protein_coding	gap	9-540668-593608	0
18-44840132-44840967	GPC1	0.0420983	-0.0381876	0.492722	4.98601e-06	1.36091	2.82648	LRG_1150t1	LRG_1150	LRG_1150	LRG_gene	gap	18-44701833-44869229	0
12-32024717-32025620	GPC1	0.0123191	-0.0381877	0.494378	3.69806e-07	0.326619	1.45259	ENST00000534895	ENSG00000257094	ENSG00000257094	processed_pseudogene	exon	12-32007127-32007435	17281
16-23462740-23463621	GPC1	0.076919	-0.0381885	0.491367	5.45723e-05	3.15732	4.90161	ENST00000309859	GGA2	ENSG00000103365	protein_coding	utr	16-23463542-23467589	0
7-149642459-149643317	GPC1	0.00713161	-0.0381887	0.494799	2.53402e-07	0.190528	1.23077	ENST00000472212	ENSG00000133624	ENSG00000133624	transcribed_unprocessed_pseudogene	exon	7-149624542-149624752	17706
2-95058786-95059641	GPC1	0.0424839	-0.038189	0.492936	1.19858e-05	1.44257	2.86225	ENST00000354078	MAL	ENSG00000172005	protein_coding	utr	2-95053456-95053992	4793
3-56769008-56769937	GPC1	0.0213925	-0.0381892	0.493913	1.56795e-06	0.626021	1.84615	ENST00000498517	ARHGEF3	ENSG00000163947	protein_coding	gap	3-56755152-56773708	0
9-69035439-69036347	GPC1	0.202813	-0.0381925	0.480372	5.90536e-07	14.7251	19.2487	LRG_339t1	LRG_339	LRG_339	LRG_gene	cds	9-69035783-69035947	0
17-58970547-58971392	GPC1	0.0262671	-0.0381937	0.493998	7.7581e-06	0.816549	2.01789	ENST00000308249	PPM1E	ENSG00000175175	protein_coding	gap	17-58969728-58972131	0
5-105222-106084	GPC1	0.0321167	-0.0381937	0.493843	1.53576e-05	1.00708	2.23971	ENST00000637938	PLEKHG4B	ENSG00000153404	protein_coding	gap	5-92277-113250	0
4-17447419-17448321	GPC1	0.055106	-0.0381938	0.492674	3.76422e-05	1.9325	3.40608	ENST00000513615	QDPR	ENSG00000151552	protein_coding	utr	4-17460261-17460835	11939
9-76808328-76809233	GPC1	0.0158108	-0.0381942	0.49449	1.69572e-06	0.435493	1.53846	ENST00000665558	PCA3	ENSG00000225937	lncRNA	gap	9-76808941-76862117	0
16-75494919-75495778	GPC1	0.0808636	-0.0381987	0.489955	4.16934e-06	3.21176	5.2737	LRG_1252t1	LRG_1252	LRG_1252	LRG_gene	utr	16-75494940-75495441	0
1-156113571-156113993	GPC1	0.0390699	-0.0382007	0.492886	4.50648e-06	1.25204	2.68336	ENST00000684195	LMNA	ENSG00000160789	protein_coding	gap	1-156112131-156114712	0
18-34709827-34710715	GPC1	0.0708137	-0.0382015	0.491833	4.41989e-05	2.64017	4.29338	LRG_756t4	LRG_756	LRG_756	LRG_gene	utr	18-34710298-34710445	0
5-118577852-118578768	GPC1	0.126752	-0.0382027	0.487615	1.49948e-05	6.50517	9.10197	ENST00000513366	LINC02216	ENSG00000249551	lncRNA	gap	5-118577195-118579653	0
11-44597344-44598053	GPC1	0.0344761	-0.0382036	0.493433	9.29052e-06	1.11595	2.43292	ENST00000532544	CD82	ENSG00000085117	protein_coding	gap	11-44594726-44600157	0
1-156553721-156554624	GPC1	0.0179989	-0.0382041	0.494256	1.75969e-06	0.517148	1.66726	ENST00000491900	IQGAP3	ENSG00000183856	protein_coding	cds	1-156554235-156554392	0
2-175282020-175282897	GPC1	0.0641051	-0.0382041	0.492936	0.000145248	2.2319	3.64937	ENST00000653625	ENSG00000229066	ENSG00000229066	lncRNA	gap	2-175257589-175291392	0
20-41692946-41693701	GPC1	0.221143	-0.0382057	0.479078	5.16912e-07	17.5014	22.254	ENST00000691734	ENSG00000288843	ENSG00000288843	lncRNA	gap	20-41650509-41706507	0
16-19168529-19169309	GPC1	0.153469	-0.0382062	0.484628	2.99066e-06	9.28144	12.5438	ENST00000355377	SYT17	ENSG00000103528	protein_coding	cds	16-19168647-19168661	0
8-29807000-29807918	GPC1	0.0933508	-0.038207	0.490765	7.00491e-05	3.89222	5.7746	ENST00000517356	ENSG00000248964	ENSG00000248964	lncRNA	exon	8-29815004-29816292	7085
3-105366261-105367161	GPC1	0.229985	-0.0382107	0.476797	5.56126e-08	18.6445	24.2075	ENST00000306107	ALCAM	ENSG00000170017	protein_coding	utr	3-105366909-105367408	0
8-141153236-141154061	GPC1	0.034602	-0.0382116	0.493133	3.68883e-06	1.08873	2.46869	ENST00000519811	DENND3	ENSG00000105339	protein_coding	gap	8-141151838-141155848	0
6-11586399-11587291	GPC1	0.0350802	-0.0382117	0.493713	1.91168e-05	1.11595	2.37567	ENST00000379426	TMEM170B	ENSG00000205269	protein_coding	utr	6-11575562-11583524	2874
1-41652449-41653408	GPC1	0.0389705	-0.0382124	0.493729	4.10948e-05	1.27926	2.53309	ENST00000643665	HIVEP3	ENSG00000127124	protein_coding	gap	1-41628948-41662133	0
8-93985995-93986589	GPC1	0.0210759	-0.038213	0.494073	3.09372e-06	0.653239	1.839	ENST00000617727	ENSG00000275386	ENSG00000275386	unprocessed_pseudogene	exon	8-93974671-93974776	11218
11-125338760-125339654	GPC1	0.048166	-0.0382134	0.492596	1.14879e-05	1.6331	3.12701	ENST00000561298	PKNOX2	ENSG00000165495	protein_coding	gap	11-125331926-125367845	0
3-13796470-13797381	GPC1	0.0736033	-0.0382134	0.492874	0.000344449	2.69461	4.12165	ENST00000285018	WNT7A	ENSG00000154764	protein_coding	utr	3-13816258-13818943	18876
7-2802575-2803466	GPC1	0.089431	-0.0382137	0.491039	8.5186e-05	3.72891	5.54562	ENST00000447791	GNA12	ENSG00000146535	protein_coding	gap	7-2795144-2814876	0
13-61001399-61002278	GPC1	0.0108577	-0.038214	0.494557	4.7571e-07	0.299401	1.38819	ENST00000658247	LINC00378	ENSG00000225249	lncRNA	gap	13-60992357-61176528	0
18-48193659-48194520	GPC1	0.0260055	-0.0382151	0.493399	9.91377e-07	0.762112	2.08945	ENST00000593159	ZBTB7C	ENSG00000184828	protein_coding	gap	18-48185996-48338173	0
11-118757543-118758457	GPC1	0.0194615	-0.0382163	0.494172	2.18163e-06	0.571584	1.73882	ENST00000620157	DDX6	ENSG00000110367	protein_coding	gap	11-118757288-118758773	0
19-39031324-39032151	GPC1	0.112821	-0.0382172	0.487852	4.67665e-06	5.33478	7.86404	ENST00000600828	FBXO27	ENSG00000161243	protein_coding	cds	19-39031864-39032227	0
5-118063697-118064535	GPC1	0.0264094	-0.0382172	0.493523	1.71333e-06	0.78933	2.08945	ENST00000667067	LINC02147	ENSG00000249797	lncRNA	gap	5-117925132-118206719	0
19-15409583-15410388	GPC1	0.0201057	-0.0382173	0.493811	9.15217e-07	0.598802	1.839	ENST00000681744	AKAP8L	ENSG00000011243	protein_coding	gap	19-15404043-15410519	0
14-72200548-72201346	GPC1	0.01394	-0.0382174	0.494488	1.26859e-06	0.408274	1.50984	ENST00000556437	RGS6	ENSG00000182732	protein_coding	gap	14-71964876-72352094	0
2-54009251-54010157	GPC1	0.0221188	-0.0382183	0.493952	1.77461e-06	0.626021	1.839	ENST00000607452	ACYP2	ENSG00000170634	protein_coding	gap	2-53973811-54050957	0
2-20164102-20165007	GPC1	0.0600384	-0.0382189	0.492486	4.13144e-05	2.09581	3.6136	ENST00000436164	ENSG00000213729	ENSG00000213729	processed_pseudogene	exon	2-20155618-20156057	8044
4-159016373-159017247	GPC1	0.0553775	-0.038219	0.492508	2.24026e-05	1.87806	3.39177	ENST00000508011	C4orf45	ENSG00000164123	protein_coding	gap	4-158973312-159038601	0
5-134451688-134452605	GPC1	0.013474	-0.0382196	0.494478	7.00585e-07	0.353838	1.45975	ENST00000513329	ENSG00000250994	ENSG00000250994	lncRNA	gap	5-134437034-134492128	0
7-31474215-31474967	GPC1	0.0137076	-0.03822	0.494255	4.56885e-07	0.381056	1.53131	ENST00000409717	ITPRID1	ENSG00000180347	protein_coding	exon	7-31514090-31514205	39122
17-56135987-56136885	GPC1	0.0344253	-0.0382215	0.49353	9.11927e-06	1.06151	2.36136	ENST00000653862	ANKFN1	ENSG00000153930	protein_coding	gap	17-56046326-56227916	0
20-64054027-64054851	GPC1	0.0483934	-0.0382218	0.492434	9.61259e-06	1.68753	3.21288	ENST00000475792	TCEA2	ENSG00000171703	protein_coding	gap	20-64050053-64062429	0
6-106642214-106643106	GPC1	0.00818893	-0.038222	0.494652	2.27115e-07	0.217746	1.28801	ENST00000369046	QRSL1	ENSG00000130348	protein_coding	cds	6-106642994-106643090	0
1-47178878-47179774	GPC1	0.128278	-0.0382229	0.487657	1.85548e-05	6.64126	9.22361	ENST00000444042	CYP4A22-AS1	ENSG00000225506	lncRNA	gap	1-47178450-47179189	0
17-82414331-82415256	GPC1	0.0974544	-0.0382238	0.490551	0.000100505	4.38214	6.29696	ENST00000583897	OGFOD3	ENSG00000181396	protein_coding	gap	17-82411531-82415405	0
7-132244642-132245552	GPC1	0.0294614	-0.0382248	0.493847	1.14353e-05	0.95264	2.18247	ENST00000359827	PLXNA4	ENSG00000221866	protein_coding	gap	7-132241167-132298090	0
11-12163928-12164593	GPC1	0.0178407	-0.0382249	0.49429	1.94508e-06	0.517148	1.66011	ENST00000683283	MICAL2	ENSG00000133816	protein_coding	gap	11-12162420-12204249	0
15-96166416-96167185	GPC1	0.0860947	-0.0382252	0.489979	9.97653e-06	3.59281	5.6458	ENST00000619812	ENSG00000275443	ENSG00000275443	lncRNA	gap	15-95990885-96227272	0
5-57906312-57907227	GPC1	0.0357493	-0.0382253	0.493369	7.89897e-06	1.11595	2.44723	ENST00000510444	LINC02225	ENSG00000249584	lncRNA	exon	5-57895280-57899162	7149
2-98805992-98806812	GPC1	0.173405	-0.0382257	0.481813	3.00799e-07	11.1867	15.2343	ENST00000397899	CRACDL	ENSG00000196872	protein_coding	gap	2-98797538-98821856	0
7-66308211-66309103	GPC1	0.00909684	-0.0382258	0.494609	2.83984e-07	0.244965	1.32379	ENST00000649664	TPST1	ENSG00000169902	protein_coding	gap	7-66286710-66352504	0
4-98164620-98165509	GPC1	0.0281148	-0.0382262	0.494505	2.67122e-05	0.78933	1.88909	ENST00000295268	STPG2	ENSG00000163116	protein_coding	exon	4-98143042-98143476	21143
4-21220734-21221596	GPC1	0.0356825	-0.0382292	0.493754	2.13162e-05	1.11595	2.36852	ENST00000515786	KCNIP4	ENSG00000185774	protein_coding	gap	4-20850668-21762920	0
1-153977261-153978184	GPC1	0.172241	-0.03823	0.484193	5.20259e-06	10.6151	14.0537	ENST00000648869	ENSG00000285641	ENSG00000285641	protein_coding	utr	1-153977170-153978016	0
2-159118291-159119181	GPC1	0.0947118	-0.0382306	0.490024	2.24386e-05	3.97387	6.02504	ENST00000263635	TANC1	ENSG00000115183	protein_coding	gap	2-159097835-159136193	0
1-201792749-201793644	GPC1	0.0958315	-0.0382313	0.490321	4.50636e-05	4.08274	6.06798	ENST00000477118	NAV1	ENSG00000134369	protein_coding	utr	1-201790689-201794577	0
19-33395471-33396309	GPC1	0.0440028	-0.0382314	0.492722	1.10743e-05	1.55144	3.01252	ENST00000588328	PEPD	ENSG00000124299	protein_coding	cds	19-33396090-33396155	0
8-50645602-50646455	GPC1	0.0487411	-0.0382323	0.49295	2.85081e-05	1.66032	3.07692	ENST00000647273	SNTG1	ENSG00000147481	protein_coding	gap	8-50590918-50656908	0
17-82065368-82066259	GPC1	0.105961	-0.0382324	0.489494	3.51827e-05	4.84486	7.00537	ENST00000582529	DUS1L	ENSG00000169718	protein_coding	utr	17-82065613-82065887	0
14-91351934-91352648	GPC1	0.0350265	-0.0382326	0.493229	5.47653e-06	1.11595	2.47585	ENST00000554872	CCDC88C	ENSG00000015133	protein_coding	gap	14-91343658-91359641	0
11-12163125-12163810	GPC1	0.0191343	-0.0382326	0.494235	2.61294e-06	0.571584	1.72451	ENST00000683283	MICAL2	ENSG00000133816	protein_coding	gap	11-12162420-12204249	0
3-137202666-137203587	GPC1	0.0164303	-0.038233	0.49434	1.3804e-06	0.462711	1.59571	ENST00000469964	IL20RB	ENSG00000174564	protein_coding	utr	3-137010113-137011085	191580
15-93450950-93451840	GPC1	0.0516819	-0.0382337	0.492424	1.27029e-05	1.76919	3.29875	ENST00000692725	ENSG00000257060	ENSG00000257060	lncRNA	gap	15-93373586-93498520	0
9-8157708-8158611	GPC1	0.0317921	-0.0382352	0.493533	6.79514e-06	1.00708	2.30411	ENST00000381196	PTPRD	ENSG00000153707	protein_coding	utr	9-8314246-8317873	155634
11-70124445-70125349	GPC1	0.0549771	-0.0382358	0.492161	1.33423e-05	1.95972	3.54204	ENST00000689710	ANO1	ENSG00000131620	protein_coding	gap	11-70124415-70126060	0
1-178294332-178295209	GPC1	0.0557732	-0.0382368	0.491878	5.43946e-06	1.87806	3.52773	ENST00000696605	RASAL2	ENSG00000075391	protein_coding	gap	1-178283692-178299991	0
12-104340789-104341412	GPC1	0.0295042	-0.0382371	0.493427	2.69092e-06	0.898204	2.21825	ENST00000529546	TXNRD1	ENSG00000198431	protein_coding	gap	12-104339274-104348352	0
16-30805203-30806079	GPC1	0.187112	-0.0382374	0.481862	1.0361e-06	12.6293	16.7227	ENST00000612622	ENSG00000274848	ENSG00000274848	misc_RNA	exon	16-30816030-30816302	9950
17-72175732-72176315	GPC1	0.0725627	-0.0382387	0.491211	1.56195e-05	2.72183	4.50805	ENST00000674828	ENSG00000288605	ENSG00000288605	lncRNA	gap	17-72045525-72220645	0
5-8766308-8767183	GPC1	0.0401414	-0.0382391	0.493222	1.35574e-05	1.30648	2.66905	ENST00000623014	ENSG00000278877	ENSG00000278877	TEC	exon	5-8754869-8755159	11148
2-12721856-12722712	GPC1	0.0572513	-0.0382398	0.492212	1.77421e-05	2.01415	3.58497	ENST00000405331	TRIB2	ENSG00000071575	protein_coding	gap	2-12718578-12723259	0
13-40409529-40410433	GPC1	0.0450208	-0.0382409	0.493113	3.36666e-05	1.60588	2.9839	ENST00000667316	LINC00598	ENSG00000215483	lncRNA	gap	13-40350303-40439671	0
7-45193474-45194458	GPC1	0.0151155	-0.0382413	0.494311	9.60866e-07	0.435493	1.57424	ENST00000687711	ENSG00000289251	ENSG00000289251	lncRNA	exon	7-45192546-45192619	854
5-100647337-100648263	GPC1	0.0292037	-0.0382418	0.493735	6.24437e-06	0.898204	2.15385	ENST00000511592	ENSG00000250806	ENSG00000250806	lncRNA	exon	5-100654112-100654392	5848
20-38925914-38926777	GPC1	0.240835	-0.0382435	0.478393	9.02408e-07	20.4137	25.4741	ENST00000619850	FAM83D	ENSG00000101447	protein_coding	cds	20-38926443-38926925	0
20-61253288-61254116	GPC1	0.140313	-0.0382447	0.486435	8.29609e-06	7.62112	10.4544	ENST00000614565	CDH4	ENSG00000179242	protein_coding	gap	20-61252571-61254825	0
4-185921622-185922515	GPC1	0.0196667	-0.0382458	0.49452	6.12377e-06	0.571584	1.66726	ENST00000488562	SORBS2	ENSG00000154556	protein_coding	gap	4-185894374-185932935	0
16-54049482-54050375	GPC1	0.0243293	-0.0382459	0.493477	8.24471e-07	0.707676	2.01789	ENST00000637969	FTO	ENSG00000140718	protein_coding	gap	16-53934110-54111761	0
8-19997243-19998135	GPC1	0.0367701	-0.0382464	0.493415	1.32605e-05	1.1976	2.51878	LRG_1298t1	LRG_1298	LRG_1298	LRG_gene	utr	8-19965311-19967259	29983
9-134627391-134628307	GPC1	0.092585	-0.0382465	0.491041	0.000144734	4.08274	5.88909	ENST00000371817	COL5A1	ENSG00000130635	protein_coding	exon	9-134641803-134642296	13495
1-54682577-54683379	GPC1	0.0315982	-0.038248	0.493666	9.63067e-06	1.00708	2.27549	ENST00000440047	MROH7	ENSG00000184313	protein_coding	cds	1-54682656-54682694	0
6-33312977-33313647	GPC1	0.122375	-0.0382491	0.48669	1.92675e-06	6.06968	8.85868	LRG_114t1	LRG_114	LRG_114	LRG_gene	cds	6-33313217-33313477	0
21-37862348-37863230	GPC1	0.0330541	-0.0382501	0.493404	4.86168e-06	1.00708	2.33274	ENST00000645093	KCNJ6	ENSG00000157542	protein_coding	gap	21-37840710-38120306	0
8-9368742-9369637	GPC1	0.092711	-0.0382504	0.491155	0.000143565	3.94665	5.73166	ENST00000691330	ENSG00000248538	ENSG00000248538	lncRNA	gap	8-9363383-9413648	0
6-143745496-143746199	GPC1	0.0869135	-0.0382514	0.490399	2.38947e-05	3.64725	5.60286	ENST00000542769	PHACTR2	ENSG00000112419	protein_coding	gap	6-143678210-143748984	0
9-94632512-94633390	GPC1	0.0697956	-0.0382515	0.491933	6.02571e-05	2.69461	4.322	ENST00000682520	FBP1	ENSG00000165140	protein_coding	gap	9-94620492-94639140	0
12-48862488-48863395	GPC1	0.139424	-0.0382519	0.48651	8.2676e-06	7.48503	10.3327	ENST00000649147	RND1	ENSG00000172602	protein_coding	gap	12-48862119-48864782	0
11-46026498-46027395	GPC1	0.0192792	-0.0382526	0.494391	3.36242e-06	0.544366	1.66726	ENST00000693122	PHF21A	ENSG00000135365	protein_coding	gap	11-45979967-46076753	0
8-71308389-71309270	GPC1	0.0139633	-0.0382528	0.494504	1.02e-06	0.381056	1.48122	ENST00000647540	EYA1	ENSG00000104313	protein_coding	gap	8-71299721-71317551	0
7-51666524-51667424	GPC1	0.0585308	-0.038253	0.493149	0.000137559	2.04137	3.41324	ENST00000648455	ENSG00000285741	ENSG00000285741	lncRNA	gap	7-51664819-51709295	0
1-193626546-193627482	GPC1	0.0331308	-0.0382538	0.493723	1.4901e-05	1.06151	2.31843	ENST00000656143	ENSG00000227240	ENSG00000227240	lncRNA	gap	1-193473377-193673209	0
10-14822885-14823777	GPC1	0.0202728	-0.0382546	0.49435	3.7226e-06	0.571584	1.70304	ENST00000467405	CDNF	ENSG00000185267	protein_coding	gap	10-14820159-14825493	0
14-55975217-55976098	GPC1	0.0319191	-0.0382553	0.493543	9.27322e-06	1.06151	2.3542	ENST00000664335	ENSG00000259868	ENSG00000259868	lncRNA	exon	14-55962825-55962970	12246
3-176934979-176935900	GPC1	0.0564157	-0.0382571	0.492273	1.88335e-05	1.98694	3.54919	ENST00000428516	LINC01208	ENSG00000223715	lncRNA	exon	3-176867701-176867838	67140
2-179447293-179448136	GPC1	0.015849	-0.0382596	0.494349	1.09168e-06	0.435493	1.56708	ENST00000475539	ZNF385B	ENSG00000144331	protein_coding	gap	2-179446771-179483271	0
2-234825524-234826401	GPC1	0.0208125	-0.038262	0.494152	3.16166e-06	0.626021	1.79606	ENST00000669419	ENSG00000235726	ENSG00000235726	lncRNA	gap	2-234825114-234887776	0
15-67024111-67024971	GPC1	0.0604824	-0.0382629	0.491629	9.79403e-06	2.2319	3.92844	ENST00000692307	ENSG00000259347	ENSG00000259347	lncRNA	gap	15-66987263-67059139	0
4-179465097-179466003	GPC1	0.0170993	-0.0382643	0.494324	2.15773e-06	0.517148	1.65295	ENST00000512036	ENSG00000250993	ENSG00000250993	lncRNA	gap	4-179390090-179465194	0
4-185811755-185812640	GPC1	0.170375	-0.0382677	0.486028	3.98438e-05	10.1252	13.102	ENST00000695411	SORBS2	ENSG00000154556	protein_coding	utr	4-185811664-185812206	0
1-116833554-116834469	GPC1	0.0622555	-0.0382682	0.492216	4.84338e-05	2.36799	3.9356	ENST00000456305	ENSG00000225079	ENSG00000225079	processed_pseudogene	exon	1-116775104-116775623	57930
16-72787445-72788120	GPC1	0.107332	-0.0382696	0.490094	0.000117452	5.0626	7.06977	ENST00000641206	ZFHX3	ENSG00000140836	protein_coding	cds	16-72787164-72788848	0
X-3270821-3271676	GPC1	0.0363786	-0.0382711	0.493249	7.63725e-06	1.17039	2.52594	ENST00000656741	LINC01546	ENSG00000228459	lncRNA	exon	X-3271619-3271918	0
17-3734032-3734918	GPC1	0.036462	-0.0382713	0.493922	4.62554e-05	1.1976	2.41145	ENST00000574026	ITGAE	ENSG00000083457	protein_coding	cds	17-3734817-3734949	0
1-205609801-205610713	GPC1	0.0201443	-0.0382739	0.494148	3.1139e-06	0.626021	1.79606	ENST00000357992	ELK4	ENSG00000158711	protein_coding	utr	1-205607943-205616545	0
14-85529597-85530529	GPC1	0.116798	-0.0382759	0.490035	0.000153897	5.362	7.39893	ENST00000554746	FLRT2	ENSG00000185070	protein_coding	utr	14-85530228-85530556	0
13-36520145-36521048	GPC1	0.0184099	-0.0382766	0.494084	1.04084e-06	0.517148	1.70304	ENST00000448609	ENSG00000223383	ENSG00000223383	processed_pseudogene	exon	13-36490078-36490441	29703
8-103337464-103338374	GPC1	0.0553776	-0.0382773	0.491549	3.07591e-06	1.9325	3.64937	ENST00000522484	FZD6	ENSG00000164930	protein_coding	utr	8-103331341-103332866	4597
3-12653567-12654468	GPC1	0.0470141	-0.0382775	0.492752	1.2116e-05	1.55144	3.01252	LRG_413t2	LRG_413	LRG_413	LRG_gene	gap	3-12618748-12663812	0
17-5958073-5958968	GPC1	0.0439237	-0.0382776	0.492668	8.75773e-06	1.52422	2.99821	ENST00000573619	ENSG00000285471	ENSG00000285471	protein_coding	gap	17-5888831-5989929	0
4-14338066-14338968	GPC1	0.0573161	-0.0382778	0.492584	4.982e-05	2.09581	3.58497	ENST00000654462	ENSG00000287360	ENSG00000287360	lncRNA	exon	4-14359400-14359823	20431
9-5799034-5799942	GPC1	0.0627315	-0.0382785	0.492272	4.73208e-05	2.31355	3.8712	ENST00000693638	ERMP1	ENSG00000099219	protein_coding	gap	9-5799009-5801175	0
5-145936210-145937108	GPC1	0.119684	-0.0382787	0.487342	3.96754e-06	5.7975	8.45796	ENST00000639411	GRXCR2	ENSG00000204928	protein_coding	utr	5-145937001-145937126	0
3-186502413-186503277	GPC1	0.0242668	-0.0382788	0.493916	3.57797e-06	0.734894	1.95349	ENST00000427914	LINC02052	ENSG00000224406	lncRNA	exon	3-186493106-186493661	8751
5-146756697-146757261	GPC1	0.025607	-0.0382808	0.493676	1.80325e-06	0.734894	2.00358	ENST00000532154	PPP2R2B	ENSG00000156475	protein_coding	gap	5-146701143-146856498	0
19-8393566-8394450	GPC1	0.0255356	-0.0382809	0.4939	4.94774e-06	0.78933	2.01073	ENST00000601897	RAB11B	ENSG00000185236	protein_coding	gap	19-8390457-8402085	0
2-189287668-189288551	GPC1	0.0401559	-0.0382814	0.493201	1.1452e-05	1.27926	2.64758	ENST00000395181	ENSG00000213601	ENSG00000213601	processed_pseudogene	exon	2-189311263-189311967	22711
20-5642241-5643150	GPC1	0.0420733	-0.0382819	0.493172	1.51741e-05	1.36091	2.73345	ENST00000379019	GPCPD1	ENSG00000125772	protein_coding	exon	20-5610842-5611006	31234
1-44030670-44031029	GPC1	0.124191	-0.0382823	0.48738	7.59637e-06	6.26021	8.8873	ENST00000693417	ENSG00000230615	ENSG00000230615	lncRNA	gap	1-44030550-44039906	0
3-72320738-72321601	GPC1	0.022745	-0.0382852	0.493664	9.30123e-07	0.653239	1.92487	ENST00000570082	ENSG00000260670	ENSG00000260670	lncRNA	exon	3-72321051-72324027	0
11-133819536-133820362	GPC1	0.0392758	-0.0382856	0.493289	1.40955e-05	1.27926	2.62612	ENST00000526254	LINC02743	ENSG00000255258	lncRNA	exon	11-133810349-133810376	9159
18-46480895-46481727	GPC1	0.066571	-0.0382869	0.492384	9.33984e-05	2.50408	4.03578	ENST00000642948	LOXHD1	ENSG00000167210	protein_coding	gap	18-46477953-46483586	0
6-39361834-39362801	GPC1	0.119844	-0.0382876	0.488236	1.41766e-05	5.6614	8.12165	ENST00000538893	KIF6	ENSG00000164627	protein_coding	cds	6-39362434-39362518	0
14-67514733-67515651	GPC1	0.118018	-0.03829	0.489323	7.74136e-05	5.68862	7.88551	ENST00000557006	TMEM229B	ENSG00000198133	protein_coding	utr	14-67515445-67515471	0
15-66133161-66134051	GPC1	0.0390286	-0.0382901	0.493024	6.41823e-06	1.25204	2.65474	ENST00000422354	MEGF11	ENSG00000157890	protein_coding	gap	15-66128412-66253604	0
6-132798192-132798984	GPC1	0.130526	-0.0382912	0.487122	9.46636e-06	6.77735	9.46691	ENST00000650136	SLC18B1	ENSG00000146409	protein_coding	cds	6-132798414-132798456	0
10-20466538-20467430	GPC1	0.00692846	-0.038292	0.494999	7.21415e-07	0.217746	1.21646	ENST00000604920	ENSG00000270727	ENSG00000270727	processed_pseudogene	exon	10-20547171-20547422	79740
10-122478742-122479792	GPC1	0.0626881	-0.0382921	0.492058	3.27698e-05	2.34077	3.94275	ENST00000648167	HTRA1	ENSG00000166033	protein_coding	gap	10-122458710-122488901	0
14-91298253-91299162	GPC1	0.0177255	-0.0382921	0.494228	1.26051e-06	0.489929	1.6458	ENST00000389857	CCDC88C	ENSG00000015133	protein_coding	gap	14-91297492-91299926	0
1-204350619-204351484	GPC1	0.203011	-0.0382924	0.479158	1.23213e-07	14.8612	19.6351	ENST00000564627	PLEKHA6	ENSG00000143850	protein_coding	gap	1-204274810-204367798	0
2-167489079-167489987	GPC1	0.122125	-0.0382928	0.488392	3.41865e-05	6.20577	8.60823	ENST00000442316	ENSG00000228222	ENSG00000228222	lncRNA	gap	2-167293335-167490176	0
6-143333909-143334816	GPC1	0.0860422	-0.0382939	0.489888	7.15193e-06	3.51116	5.58855	ENST00000275235	AIG1	ENSG00000146416	protein_coding	cds	6-143334078-143334095	0
11-109865557-109866411	GPC1	0.0421864	-0.0382946	0.493041	1.10743e-05	1.36091	2.76208	ENST00000692099	ENSG00000289465	ENSG00000289465	lncRNA	gap	11-109804014-109956825	0
8-101932110-101932961	GPC1	0.0320039	-0.0382947	0.493371	3.77864e-06	0.979858	2.31127	ENST00000524209	NCALD	ENSG00000104490	protein_coding	gap	8-101915859-102020236	0
6-36642879-36643796	GPC1	0.0345185	-0.0382971	0.493225	5.41551e-06	1.11595	2.47585	ENST00000459274	ENSG00000238554	ENSG00000238554	snRNA	exon	6-36639545-36639672	3206
9-121052979-121053848	GPC1	0.02005	-0.0382971	0.494196	2.91569e-06	0.598802	1.76029	ENST00000696284	C5	ENSG00000106804	protein_coding	gap	9-121046384-121057893	0
13-48828767-48829661	GPC1	0.0064338	-0.0382987	0.495022	3.65129e-07	0.16331	1.15921	ENST00000453033	ENSG00000225131	ENSG00000225131	processed_pseudogene	exon	13-48771128-48771827	56939
2-86395992-86396916	GPC1	0.0466686	-0.0382994	0.492599	9.32647e-06	1.57866	3.06977	ENST00000516165	ENSG00000251974	ENSG00000251974	snoRNA	exon	2-86364136-86364265	31726
5-157476657-157477557	GPC1	0.0521973	-0.0383005	0.492363	1.10904e-05	1.76919	3.31306	ENST00000517374	ADAM19	ENSG00000135074	protein_coding	utr	5-157477304-157477681	0
2-109647742-109648641	GPC1	0.024449	-0.0383006	0.494012	5.64752e-06	0.762112	1.96064	ENST00000451001	ENSG00000230603	ENSG00000230603	processed_pseudogene	exon	2-109665209-109665334	16567
4-163073580-163074528	GPC1	0.0275683	-0.0383019	0.493992	9.05917e-06	0.843767	2.04651	ENST00000638111	MIR4454	ENSG00000283468	miRNA	exon	4-163093574-163093628	19045
6-4287499-4288420	GPC1	0.0721631	-0.0383021	0.490894	8.88818e-06	2.74905	4.60823	ENST00000642310	ENSG00000285424	ENSG00000285424	lncRNA	exon	6-4304942-4307968	16521
1-206727635-206728449	GPC1	0.0192427	-0.0383037	0.494181	1.78182e-06	0.544366	1.7102	ENST00000367103	MAPKAPK2	ENSG00000162889	protein_coding	gap	1-206685509-206728709	0
17-50785639-50786538	GPC1	0.13116	-0.038304	0.488463	6.61654e-05	6.75014	9.12343	ENST00000648357	ENSG00000285829	ENSG00000285829	lncRNA	gap	17-50781608-50790902	0
7-36945660-36946585	GPC1	0.0256564	-0.0383053	0.494075	4.71722e-06	0.707676	1.89624	ENST00000487843	ELMO1	ENSG00000155849	protein_coding	gap	7-36895018-36985922	0
11-121578331-121579129	GPC1	0.035905	-0.0383055	0.493363	8.93144e-06	1.14317	2.47585	ENST00000534286	SORL1	ENSG00000137642	protein_coding	gap	11-121577401-121583457	0
17-1829467-1830383	GPC1	0.222397	-0.0383063	0.479999	1.28059e-06	16.9298	21.5886	ENST00000254719	RPA1	ENSG00000132383	protein_coding	cds	17-1830094-1830126	0
13-110108608-110109448	GPC1	0.154192	-0.0383064	0.484821	2.11497e-06	8.57376	11.8569	ENST00000670698	ENSG00000275830	ENSG00000275830	lncRNA	gap	13-110036972-110128856	0
8-2007009-2007870	GPC1	0.00670668	-0.038308	0.494774	1.55881e-07	0.16331	1.2093	ENST00000320248	KBTBD11	ENSG00000176595	protein_coding	utr	8-2003065-2006936	72
13-39362882-39363732	GPC1	0.016052	-0.0383083	0.494385	1.22232e-06	0.435493	1.55993	ENST00000648377	LHFPL6	ENSG00000183722	protein_coding	gap	13-39344055-39378427	0
3-123603791-123604736	GPC1	0.0338775	-0.038309	0.493161	3.94169e-06	1.08873	2.46154	ENST00000692354	MYLK-AS1	ENSG00000239523	lncRNA	gap	3-123585802-123629490	0
12-116431953-116432855	GPC1	0.0331833	-0.0383109	0.493498	7.2385e-06	1.0343	2.33989	ENST00000582069	MIR4472-2	ENSG00000264037	miRNA	exon	12-116428252-116428318	3634
10-124069637-124070462	GPC1	0.0249619	-0.0383123	0.493749	2.23922e-06	0.734894	1.98927	ENST00000628426	CHST15	ENSG00000182022	protein_coding	gap	10-124046725-124092323	0
19-48685734-48686624	GPC1	0.0110743	-0.0383124	0.494545	6.26638e-07	0.326619	1.41682	ENST00000430145	ENSG00000232871	ENSG00000232871	transcribed_unitary_pseudogene	exon	19-48680025-48682245	3488
1-207052675-207053576	GPC1	0.238483	-0.0383133	0.477888	4.99574e-07	20.3865	25.6386	ENST00000464777	PFKFB2	ENSG00000123836	protein_coding	utr	1-207053275-207053366	0
7-31430502-31431373	GPC1	0.0235855	-0.0383144	0.494132	5.48338e-06	0.707676	1.88193	ENST00000433356	ENSG00000231418	ENSG00000231418	lncRNA	exon	7-31421249-31421303	9198
11-12810237-12811131	GPC1	0.0368243	-0.0383165	0.493325	1.18995e-05	1.22482	2.56172	ENST00000527636	TEAD1	ENSG00000187079	protein_coding	gap	11-12764435-12862249	0
1-244154961-244155840	GPC1	0.0782694	-0.0383173	0.490552	1.18572e-05	3.15732	5.08766	ENST00000656542	ENSG00000287531	ENSG00000287531	lncRNA	exon	1-244184953-244185225	29112
18-63178476-63179312	GPC1	0.0312072	-0.0383176	0.493309	2.7196e-06	0.95264	2.29696	LRG_1113t1	LRG_1113	LRG_1113	LRG_gene	gap	18-63128760-63318081	0
17-2490814-2491730	GPC1	0.0474695	-0.0383183	0.492698	1.31056e-05	1.60588	3.07692	ENST00000577148	METTL16	ENSG00000127804	protein_coding	gap	17-2477886-2502203	0
10-51405481-51406401	GPC1	0.0104194	-0.038319	0.494533	3.15752e-07	0.272183	1.36673	LRG_1135t2	LRG_1135	LRG_1135	LRG_gene	gap	10-51153331-51467722	0
13-107025766-107026669	GPC1	0.0104686	-0.0383192	0.494733	8.45644e-07	0.299401	1.35242	ENST00000648448	ENSG00000285643	ENSG00000285643	lncRNA	exon	13-106961232-106961392	64373
2-9111807-9112720	GPC1	0.0866089	-0.0383198	0.490923	4.39322e-05	3.45672	5.30948	ENST00000655626	ENSG00000244310	ENSG00000244310	lncRNA	gap	2-9111172-9115124	0
15-25755036-25755943	GPC1	0.0101311	-0.0383199	0.494603	3.97717e-07	0.272183	1.35242	ENST00000673898	ATP10A	ENSG00000206190	protein_coding	gap	15-25736142-25781018	0
11-44911130-44912055	GPC1	0.209462	-0.0383203	0.481661	4.66409e-06	15.5689	19.7138	ENST00000533786	TSPAN18	ENSG00000157570	protein_coding	gap	11-44909900-44917971	0
15-67144502-67145405	GPC1	0.0259149	-0.038322	0.493602	1.77496e-06	0.762112	2.04651	ENST00000681239	SMAD3	ENSG00000166949	protein_coding	gap	15-67139723-67164894	0
3-123968915-123969629	GPC1	0.0386014	-0.038322	0.492987	5.82775e-06	1.25204	2.6619	ENST00000620893	ROPN1	ENSG00000065371	protein_coding	cds	3-123969155-123969221	0
3-184777461-184778367	GPC1	0.145067	-0.0383222	0.487356	3.57906e-05	7.72999	10.39	ENST00000661124	ENSG00000288576	ENSG00000288576	lncRNA	exon	3-184778723-184779519	355
9-127973569-127974454	GPC1	0.131025	-0.0383225	0.485957	1.47565e-06	6.75014	9.72451	ENST00000494606	FAM102A	ENSG00000167106	protein_coding	gap	9-127972648-127979991	0
2-187084997-187085901	GPC1	0.0316242	-0.0383229	0.493786	1.14789e-05	0.979858	2.2254	ENST00000453517	CALCRL-AS1	ENSG00000224063	lncRNA	gap	2-187003366-187191834	0
1-233394661-233395538	GPC1	0.0462582	-0.0383241	0.493747	0.000127142	1.57866	2.82648	ENST00000366624	MAP3K21	ENSG00000143674	protein_coding	utr	1-233382712-233385148	9512
14-68140003-68140702	GPC1	0.0254783	-0.0383252	0.493944	4.68143e-06	0.762112	1.97496	ENST00000557045	RAD51B	ENSG00000182185	protein_coding	gap	14-68069648-68291883	0
7-46982702-46983592	GPC1	0.0150707	-0.0383258	0.494358	8.53163e-07	0.408274	1.53846	ENST00000445615	ENSG00000223829	ENSG00000223829	lncRNA	gap	7-46982304-46983010	0
10-121631186-121632080	GPC1	0.0352803	-0.0383282	0.49337	7.93296e-06	1.11595	2.44723	ENST00000434988	ENSG00000223432	ENSG00000223432	lncRNA	exon	10-121615771-121615839	15346
8-85513262-85514158	GPC1	0.0367211	-0.0383295	0.493835	3.34492e-05	1.17039	2.40429	ENST00000655091	ENSG00000254380	ENSG00000254380	lncRNA	gap	8-85501186-85523860	0
16-83881988-83882869	GPC1	0.077065	-0.0383297	0.490582	8.14387e-06	2.96679	4.89445	ENST00000692462	ENSG00000288849	ENSG00000288849	lncRNA	gap	16-83829970-83906986	0
5-65760640-65761524	GPC1	0.0226258	-0.03833	0.494174	5.09683e-06	0.680457	1.84615	ENST00000514991	NLN	ENSG00000123213	protein_coding	gap	5-65758827-65762959	0
6-77466702-77467384	GPC1	0.0612184	-0.0383335	0.491576	8.07655e-06	2.20468	3.91413	ENST00000369947	HTR1B	ENSG00000135312	protein_coding	exon	6-77460924-77463491	3210
17-18205600-18206506	GPC1	0.0282592	-0.0383335	0.493899	9.6691e-06	0.898204	2.11807	ENST00000541285	ALKBH5	ENSG00000091542	protein_coding	gap	17-18195036-18206814	0
1-204858165-204859070	GPC1	0.0505435	-0.0383335	0.493419	8.85692e-05	1.68753	3.00537	ENST00000680427	NFASC	ENSG00000163531	protein_coding	gap	1-204828783-204920631	0
1-202615491-202616316	GPC1	0.108163	-0.0383343	0.489401	3.51686e-05	4.95373	7.13417	ENST00000367268	SYT2	ENSG00000143858	protein_coding	gap	1-202605790-202710257	0
12-112197909-112198797	GPC1	0.0534536	-0.0383366	0.49259	2.04117e-05	1.79641	3.29159	ENST00000682272	HECTD4	ENSG00000173064	protein_coding	gap	12-112195067-112200637	0
11-131673707-131674612	GPC1	0.109849	-0.0383372	0.489497	5.25418e-05	5.14426	7.29875	ENST00000683400	NTM	ENSG00000182667	protein_coding	gap	11-131370889-131911563	0
16-24511625-24512445	GPC1	0.0183035	-0.0383383	0.494186	1.42007e-06	0.517148	1.68157	ENST00000566929	ENSG00000260072	ENSG00000260072	lncRNA	exon	16-24494984-24495177	16447
9-15115929-15116784	GPC1	0.0387362	-0.0383386	0.493416	1.91461e-05	1.27926	2.5975	ENST00000609203	ENSG00000232000	ENSG00000232000	transcribed_unprocessed_pseudogene	gap	9-15065985-15125729	0
15-65545456-65546319	GPC1	0.0290169	-0.038341	0.493278	1.25588e-06	0.843767	2.19678	ENST00000568793	HACD3	ENSG00000074696	protein_coding	gap	15-65530644-65551675	0
3-13863210-13864113	GPC1	0.060168	-0.0383418	0.4928	8.44613e-05	2.12303	3.57066	ENST00000489346	WNT7A	ENSG00000154764	protein_coding	gap	3-13863902-13874946	0
12-96237184-96238084	GPC1	0.0268533	-0.0383425	0.493586	2.46602e-06	0.816549	2.10376	ENST00000552142	ELK3	ENSG00000111145	protein_coding	gap	12-96223774-96259730	0
15-85754756-85755641	GPC1	0.0626484	-0.0383429	0.491914	2.10121e-05	2.28634	3.92129	ENST00000557908	LINC02883	ENSG00000259416	lncRNA	gap	15-85755242-85755517	0
16-58551268-58552155	GPC1	0.0127987	-0.038344	0.494333	4.32716e-07	0.353838	1.48837	ENST00000569240	CNOT1	ENSG00000125107	protein_coding	cds	16-58551589-58551819	0
5-98768962-98769723	GPC1	0.155728	-0.0383442	0.48588	1.39879e-05	9.03647	12	ENST00000308234	RGMB	ENSG00000174136	protein_coding	utr	5-98769295-98769625	0
14-99599636-99600457	GPC1	0.0399041	-0.0383443	0.492843	5.27351e-06	1.30648	2.74776	ENST00000380243	CCDC85C	ENSG00000205476	protein_coding	gap	14-99536089-99603166	0
11-16876774-16877555	GPC1	0.0188338	-0.0383446	0.494215	1.97085e-06	0.544366	1.70304	ENST00000696749	PLEKHA7	ENSG00000166689	protein_coding	gap	11-16871183-16913392	0
13-89748446-89749344	GPC1	0.0281367	-0.0383473	0.493994	9.13617e-06	0.843767	2.04651	ENST00000659314	LINC02336	ENSG00000271395	lncRNA	gap	13-89475792-89817250	0
14-32681965-32682851	GPC1	0.0416849	-0.0383477	0.493102	1.27808e-05	1.36091	2.74776	ENST00000557354	AKAP6	ENSG00000151320	protein_coding	gap	14-32678460-32695989	0
6-7758200-7759112	GPC1	0.00861456	-0.0383479	0.494477	1.25892e-07	0.217746	1.32379	ENST00000283147	BMP6	ENSG00000153162	protein_coding	gap	6-7727620-7845139	0
20-39111821-39112678	GPC1	0.0718932	-0.0383506	0.49236	0.00014253	2.72183	4.2576	ENST00000493450	DHX35	ENSG00000101452	protein_coding	exon	20-39038499-39039723	72097
10-125896116-125896860	GPC1	0.157589	-0.0383507	0.485106	5.63719e-06	9.19978	12.3864	ENST00000368693	FANK1	ENSG00000203780	protein_coding	cds	10-125896643-125896655	0
6-68235020-68235991	GPC1	0.0713847	-0.0383521	0.491467	3.11959e-05	2.80348	4.52952	ENST00000664352	ENSG00000286564	ENSG00000286564	lncRNA	gap	6-68223768-68240333	0
1-167173362-167174280	GPC1	0.0218175	-0.0383522	0.493883	1.44208e-06	0.626021	1.85331	ENST00000457941	LINC01363	ENSG00000231605	lncRNA	exon	1-167175363-167176815	1082
X-68417558-68418425	GPC1	0.0714019	-0.0383522	0.491477	3.19382e-05	2.80348	4.52952	ENST00000681520	OPHN1	ENSG00000079482	protein_coding	gap	X-68380912-68432866	0
4-53764270-53765099	GPC1	0.0494787	-0.0383528	0.492414	8.29273e-06	1.66032	3.19141	ENST00000507166	ENSG00000282278	ENSG00000282278	protein_coding	gap	4-53425966-54274924	0
19-53086630-53087504	GPC1	0.0215148	-0.0383534	0.494049	2.33754e-06	0.626021	1.81753	ENST00000683776	ZNF160	ENSG00000170949	protein_coding	gap	19-53086322-53091412	0
20-41380517-41381418	GPC1	0.0487014	-0.0383536	0.492904	2.82163e-05	1.68753	3.1127	ENST00000440222	ENSG00000229398	ENSG00000229398	processed_pseudogene	exon	20-41382383-41383107	964
7-36887567-36888410	GPC1	0.0116799	-0.0383542	0.494585	7.20059e-07	0.326619	1.40966	ENST00000448602	ELMO1	ENSG00000155849	protein_coding	cds	7-36887560-36887672	0
3-133213720-133214516	GPC1	0.0208242	-0.0383557	0.49413	2.41243e-06	0.598802	1.7746	ENST00000515826	TMEM108	ENSG00000144868	protein_coding	gap	3-133125150-133229265	0
2-85269746-85270615	GPC1	0.0293923	-0.0383562	0.49365	5.78912e-06	0.925422	2.19678	ENST00000442813	TCF7L1	ENSG00000152284	protein_coding	gap	2-85233889-85283494	0
3-83956137-83957049	GPC1	0.0171455	-0.0383565	0.494333	1.74215e-06	0.489929	1.62433	ENST00000693067	ENSG00000287158	ENSG00000287158	lncRNA	gap	3-83954422-83968837	0
6-111861139-111861968	GPC1	0.0384386	-0.0383565	0.493672	2.24648e-05	1.17039	2.44007	ENST00000523238	FYN	ENSG00000010810	protein_coding	gap	6-111780636-111872967	0
6-165298167-165299026	GPC1	0.0117949	-0.0383568	0.494516	5.74178e-07	0.326619	1.42397	ENST00000230301	C6orf118	ENSG00000112539	protein_coding	gap	6-165298102-165299442	0
14-92252049-92252967	GPC1	0.142893	-0.0383586	0.485661	3.99377e-06	8.00218	11.0483	ENST00000553537	ENSG00000258481	ENSG00000258481	lncRNA	exon	14-92253493-92253938	525
10-60452788-60453702	GPC1	0.0574061	-0.0383598	0.491735	5.68966e-06	1.98694	3.66369	ENST00000622427	ANK3	ENSG00000151150	protein_coding	gap	10-60279640-60572464	0
12-42759616-42760500	GPC1	0.0199536	-0.0383611	0.494263	3.53387e-06	0.598802	1.74597	ENST00000662561	LINC02450	ENSG00000257114	lncRNA	exon	12-42716491-42717120	42495
19-40366750-40367478	GPC1	0.0646863	-0.038362	0.491722	2.18111e-05	2.44965	4.12165	ENST00000602131	PLD3	ENSG00000105223	protein_coding	cds	19-40366773-40366915	0
X-139112171-139113080	GPC1	0.0308886	-0.0383622	0.493814	1.22812e-05	0.979858	2.21825	ENST00000626909	FGF13	ENSG00000129682	protein_coding	gap	X-138708929-139204058	0
1-16513995-16514728	GPC1	0.196755	-0.0383664	0.480417	2.83776e-07	13.6364	18.0107	ENST00000562878	ENSG00000261135	ENSG00000261135	lncRNA	exon	1-16514645-16515754	0
16-29899988-29900769	GPC1	0.178125	-0.038367	0.483927	7.57412e-06	11.6494	15.127	ENST00000563177	ASPHD1	ENSG00000174939	protein_coding	utr	16-29900375-29900566	0
5-134100076-134100801	GPC1	0.0425592	-0.038367	0.492672	5.61953e-06	1.41535	2.89088	ENST00000342854	TCF7	ENSG00000081059	protein_coding	exon	5-134114681-134115155	13879
1-114780212-114781111	GPC1	0.196432	-0.0383685	0.48416	3.00019e-05	13.5003	16.9231	ENST00000369528	SIKE1	ENSG00000052723	protein_coding	cds	1-114780437-114780607	0
8-140262313-140263221	GPC1	0.184603	-0.0383705	0.48214	7.92294e-07	11.7583	15.7782	LRG_1041t2	LRG_1041	LRG_1041	LRG_gene	gap	8-140252930-140275657	0
20-46390352-46391212	GPC1	0.0114144	-0.0383741	0.494703	7.74091e-07	0.299401	1.35957	ENST00000651935	ENSG00000273828	ENSG00000273828	lncRNA	gap	20-46391118-46393240	0
11-113541091-113541944	GPC1	0.0241335	-0.0383753	0.493765	1.56276e-06	0.680457	1.93202	ENST00000540600	DRD2	ENSG00000149295	protein_coding	exon	11-113475658-113475691	65399
3-181720017-181720802	GPC1	0.0629232	-0.0383769	0.492045	2.75787e-05	2.28634	3.89267	ENST00000693669	SOX2-OT	ENSG00000242808	lncRNA	gap	3-181699884-181790672	0
13-30895441-30896351	GPC1	0.0218161	-0.0383778	0.494077	3.14273e-06	0.653239	1.839	ENST00000664586	TEX26-AS1	ENSG00000224743	lncRNA	gap	13-30884061-30930800	0
7-42267899-42268771	GPC1	0.0105054	-0.0383783	0.494555	4.69722e-07	0.299401	1.38819	ENST00000678978	GLI3	ENSG00000106571	protein_coding	exon	7-42263994-42264100	3798
15-60815037-60815939	GPC1	0.0329461	-0.0383801	0.493436	5.27611e-06	1.00708	2.32558	ENST00000561093	RORA	ENSG00000069667	protein_coding	gap	15-60678687-61229052	0
11-95095997-95096906	GPC1	0.0242523	-0.0383804	0.493895	2.79921e-06	0.707676	1.93202	ENST00000278505	ENDOD1	ENSG00000149218	protein_coding	gap	11-95090228-95128376	0
7-128321754-128322651	GPC1	0.0455985	-0.0383807	0.493128	2.63152e-05	1.52422	2.90519	ENST00000415472	RBM28	ENSG00000106344	protein_coding	gap	7-128321425-128323526	0
20-47560900-47561815	GPC1	0.0155522	-0.0383811	0.494419	1.35956e-06	0.435493	1.55277	ENST00000372004	NCOA3	ENSG00000124151	protein_coding	gap	20-47502020-47583182	0
14-101073016-101073915	GPC1	0.0558112	-0.0383819	0.492256	1.79703e-05	1.98694	3.54919	ENST00000673125	ENSG00000230805	ENSG00000230805	lncRNA	gap	14-101073498-101074032	0
22-29621431-29622332	GPC1	0.0165802	-0.0383826	0.494131	7.17041e-07	0.462711	1.63864	LRG_511t2	LRG_511	LRG_511	LRG_gene	gap	22-29604113-29636750	0
1-18252884-18253751	GPC1	0.050174	-0.0383827	0.493948	0.000233084	1.6331	2.84079	ENST00000251296	IGSF21	ENSG00000117154	protein_coding	gap	1-18228011-18291865	0
11-111733090-111733729	GPC1	0.0836848	-0.0383829	0.490623	2.92729e-05	3.53838	5.44544	ENST00000530787	PPP2R1B	ENSG00000137713	protein_coding	gap	11-111727058-111735280	0
20-39122176-39123096	GPC1	0.0851996	-0.0383834	0.492327	0.000492008	3.48394	5.0161	ENST00000493450	DHX35	ENSG00000101452	protein_coding	exon	20-39038499-39039723	82452
10-102169189-102170097	GPC1	0.114127	-0.0383842	0.489131	4.07329e-05	5.38922	7.63506	ENST00000405356	NOLC1	ENSG00000166197	protein_coding	utr	10-102162270-102163871	5317
16-52680731-52681632	GPC1	0.0222609	-0.0383848	0.494067	3.72407e-06	0.680457	1.86762	ENST00000664440	ENSG00000261261	ENSG00000261261	lncRNA	exon	16-52676995-52677747	2983
10-118870382-118871257	GPC1	0.0137792	-0.0383857	0.494572	1.25966e-06	0.381056	1.46691	ENST00000663084	ENSG00000229272	ENSG00000229272	lncRNA	gap	10-118866319-119025796	0
X-39418934-39419853	GPC1	0.101155	-0.0383863	0.489835	5.54245e-05	4.79042	6.8551	ENST00000438867	LINC01283	ENSG00000234191	lncRNA	gap	X-39403886-39434754	0
18-9862621-9863215	GPC1	0.0155284	-0.0383881	0.494473	2.06561e-06	0.462711	1.56708	ENST00000578921	RAB31	ENSG00000168461	protein_coding	utr	18-9859326-9862551	69
10-21510120-21510953	GPC1	0.188233	-0.0383881	0.482461	3.23325e-06	13.2281	17.0805	ENST00000449193	SKIDA1	ENSG00000180592	protein_coding	utr	10-21513475-21515095	2521
2-44705017-44705687	GPC1	0.0587428	-0.0383887	0.492205	3.77145e-05	2.28634	3.84973	ENST00000613618	CAMKMT	ENSG00000143919	protein_coding	gap	2-44704344-44706286	0
8-32554439-32555274	GPC1	0.095255	-0.0383896	0.490432	5.60135e-05	4.10996	6.06082	ENST00000652588	NRG1	ENSG00000157168	protein_coding	cds	8-32554944-32555057	0
3-179736415-179737306	GPC1	0.0125166	-0.0383903	0.494507	7.59746e-07	0.353838	1.45259	ENST00000681051	USP13	ENSG00000058056	protein_coding	gap	3-179730710-179740246	0
3-23599009-23599900	GPC1	0.02876	-0.0383908	0.49343	2.26839e-06	0.870985	2.18962	ENST00000396703	UBE2E2	ENSG00000182247	protein_coding	utr	3-23589832-23591794	7214
11-79237504-79238338	GPC1	0.0273394	-0.038391	0.493724	3.63104e-06	0.816549	2.07513	ENST00000532654	TENM4	ENSG00000149256	protein_coding	gap	11-79215910-79269585	0
1-41359108-41359922	GPC1	0.0609011	-0.0383911	0.491754	1.27577e-05	2.2319	3.89982	ENST00000372591	FOXO6	ENSG00000204060	protein_coding	exon	1-41361922-41362344	1999
5-58182165-58183062	GPC1	0.0447042	-0.0383915	0.493165	2.57983e-05	1.49701	2.86941	ENST00000504014	ENSG00000248271	ENSG00000248271	processed_pseudogene	exon	5-58161197-58161752	20412
8-19460363-19460790	GPC1	0.00929305	-0.0383917	0.494702	5.44829e-07	0.272183	1.33095	ENST00000695900	CSGALNACT1	ENSG00000147408	protein_coding	gap	8-19458643-19505200	0
17-2337219-2337881	GPC1	0.185751	-0.0383938	0.483046	3.50936e-06	12.1938	15.8998	ENST00000574563	SGSM2	ENSG00000141258	protein_coding	cds	17-2337689-2337745	0
2-161414167-161415069	GPC1	0.142481	-0.0383968	0.486083	6.88147e-06	7.92052	10.8694	ENST00000389554	TBR1	ENSG00000136535	protein_coding	exon	2-161416297-161417102	1227
10-12605385-12606284	GPC1	0.0516143	-0.0383975	0.492265	1.06596e-05	1.82363	3.38462	ENST00000619168	CAMK1D	ENSG00000183049	protein_coding	gap	10-12553357-12666735	0
20-36204658-36205562	GPC1	0.0128328	-0.038399	0.494673	1.72455e-06	0.381056	1.44544	ENST00000636016	EPB41L1	ENSG00000088367	protein_coding	gap	20-36200978-36205848	0
2-119387285-119388195	GPC1	0.117041	-0.0383997	0.487944	1.01227e-05	5.77028	8.28623	ENST00000535757	DBI	ENSG00000155368	protein_coding	utr	2-119372319-119372550	14734
18-44594833-44595739	GPC1	0.0526597	-0.0383999	0.492744	3.68797e-05	1.87806	3.33453	ENST00000669315	LINC01478	ENSG00000267337	lncRNA	exon	18-44579491-44579953	14879
1-175809076-175809962	GPC1	0.0777423	-0.0384001	0.491827	0.000118438	3.1301	4.77281	ENST00000263525	TNR	ENSG00000116147	protein_coding	exon	1-175743237-175743616	65459
17-13638848-13639728	GPC1	0.0424654	-0.0384006	0.493028	1.48777e-05	1.44257	2.84079	ENST00000284110	HS3ST3A1	ENSG00000153976	protein_coding	exon	17-13600531-13601929	36918
10-127146410-127147292	GPC1	0.0456359	-0.0384008	0.492409	4.72631e-06	1.52422	3.05546	ENST00000623213	DOCK1	ENSG00000150760	protein_coding	gap	10-127127765-127248007	0
3-71703533-71704416	GPC1	0.0308767	-0.0384008	0.493957	2.34239e-05	1.0343	2.23971	ENST00000650530	ENSG00000285708	ENSG00000285708	protein_coding	gap	3-71690166-71710411	0
14-32299891-32300779	GPC1	0.0649852	-0.0384024	0.49157	1.60273e-05	2.44965	4.15742	ENST00000556746	ENSG00000259086	ENSG00000259086	processed_pseudogene	exon	14-32271857-32272301	27589
6-131368231-131369131	GPC1	0.122836	-0.0384039	0.488493	3.44642e-05	6.06968	8.45796	ENST00000691727	ENSG00000289262	ENSG00000289262	lncRNA	exon	6-131294417-131295770	72460
6-97626634-97627556	GPC1	0.144673	-0.0384046	0.486529	1.4594e-05	8.0294	10.8766	ENST00000693009	ENSG00000271860	ENSG00000271860	lncRNA	gap	6-97618232-97702282	0
11-57292755-57293530	GPC1	0.0122232	-0.0384049	0.494541	8.43952e-07	0.353838	1.44544	ENST00000528882	TNKS1BP1	ENSG00000149115	protein_coding	utr	11-57299638-57299961	6107
3-109115740-109116653	GPC1	0.0218579	-0.0384055	0.494253	5.24804e-06	0.653239	1.80322	ENST00000483760	MORC1	ENSG00000114487	protein_coding	gap	3-109114438-109117994	0
2-120535960-120536837	GPC1	0.0193914	-0.0384089	0.493902	7.6121e-07	0.544366	1.76744	ENST00000655876	ENSG00000237614	ENSG00000237614	lncRNA	exon	2-120542905-120543326	6067
3-65927809-65928652	GPC1	0.00633144	-0.0384094	0.494737	1.36379e-07	0.16331	1.21646	ENST00000497477	MAGI1	ENSG00000151276	protein_coding	gap	3-65622089-66037995	0
10-104291162-104292059	GPC1	0.175413	-0.0384099	0.484047	4.76053e-06	10.7512	14.2326	ENST00000477078	GSTO2	ENSG00000065621	protein_coding	gap	10-104291344-104291487	0
9-114507489-114508400	GPC1	0.0444942	-0.0384118	0.492829	1.16524e-05	1.49701	2.94097	ENST00000362057	WHRN	ENSG00000095397	protein_coding	exon	9-114504184-114505473	2015
12-4580149-4580913	GPC1	0.037911	-0.0384119	0.493307	1.14903e-05	1.22482	2.56887	ENST00000539701	DYRK4	ENSG00000010219	protein_coding	cds	12-4580824-4580871	0
11-77467859-77468712	GPC1	0.0277654	-0.0384121	0.493786	5.13735e-06	0.843767	2.08945	ENST00000533568	PAK1	ENSG00000149269	protein_coding	gap	11-77392542-77473408	0
3-64345049-64345961	GPC1	0.0382442	-0.038413	0.493115	6.23486e-06	1.1976	2.58318	ENST00000498162	PRICKLE2	ENSG00000163637	protein_coding	gap	3-64198968-64444482	0
1-85463482-85464250	GPC1	0.0802025	-0.0384131	0.490688	2.2638e-05	3.34785	5.23792	ENST00000426972	DDAH1	ENSG00000153904	protein_coding	gap	1-85358848-85496165	0
3-186112070-186112929	GPC1	0.0341777	-0.0384133	0.493178	3.58598e-06	1.06151	2.43292	ENST00000447054	DGKG	ENSG00000058866	protein_coding	gap	3-186105943-186161602	0
9-12785044-12785998	GPC1	0.0182207	-0.0384172	0.494185	1.41338e-06	0.517148	1.68157	ENST00000417638	LURAP1L-AS1	ENSG00000235448	lncRNA	gap	9-12759625-12790619	0
3-13671286-13672178	GPC1	0.0281325	-0.0384177	0.493673	4.4516e-06	0.870985	2.13953	ENST00000665476	LINC00620	ENSG00000224514	lncRNA	gap	3-13650834-13688112	0
4-181258413-181259212	GPC1	0.0510793	-0.0384182	0.492603	1.74036e-05	1.74197	3.23435	ENST00000668509	LINC02500	ENSG00000249460	lncRNA	exon	4-181260442-181261568	1229
17-35774487-35775364	GPC1	0.198315	-0.0384189	0.480597	8.52527e-07	14.9156	19.2987	ENST00000619655	MMP28	ENSG00000271447	protein_coding	gap	17-35773405-35778887	0
6-111745179-111745884	GPC1	0.0250741	-0.0384191	0.493921	3.64861e-06	0.734894	1.95349	ENST00000524310	FYN	ENSG00000010810	protein_coding	gap	6-111720063-111780565	0
1-55049981-55050848	GPC1	0.10337	-0.0384198	0.489843	5.49865e-05	4.7632	6.84079	LRG_275t1	LRG_275	LRG_275	LRG_gene	gap	1-55046647-55052277	0
11-72861561-72862439	GPC1	0.0225661	-0.0384201	0.494143	6.68686e-06	0.734894	1.9034	ENST00000458644	FCHSD2	ENSG00000137478	protein_coding	gap	11-72849890-72867864	0
12-95998398-95999294	GPC1	0.0714106	-0.0384216	0.491436	2.61117e-05	2.74905	4.48658	ENST00000689841	ENSG00000257878	ENSG00000257878	lncRNA	gap	12-95998428-96000090	0
14-102196215-102197107	GPC1	0.028965	-0.0384218	0.493598	4.29898e-06	0.898204	2.18247	ENST00000559708	WDR20	ENSG00000140153	protein_coding	gap	14-102195121-102208602	0
3-114902494-114903395	GPC1	0.0367206	-0.0384229	0.493424	1.19193e-05	1.17039	2.49016	ENST00000675478	ZBTB20	ENSG00000181722	protein_coding	gap	3-114900343-114974365	0
12-32178231-32179146	GPC1	0.0619999	-0.038423	0.492484	8.70782e-05	2.39521	3.89982	ENST00000652176	BICD1	ENSG00000151746	protein_coding	gap	12-32107545-32216246	0
7-25242279-25243137	GPC1	0.0374218	-0.0384232	0.493303	1.13618e-05	1.22482	2.56887	ENST00000649460	ENSG00000285716	ENSG00000285716	lncRNA	exon	7-25254965-25256548	11827
9-132669747-132670614	GPC1	0.225163	-0.0384238	0.479156	6.91072e-07	17.8552	22.6261	ENST00000483873	GTF3C4	ENSG00000125484	protein_coding	cds	9-132670599-132670955	0
2-238991665-238992524	GPC1	0.017031	-0.0384255	0.494158	1.01298e-06	0.489929	1.66011	ENST00000543185	HDAC4	ENSG00000068024	protein_coding	utr	2-239048168-239053096	55643
17-44101050-44101845	GPC1	0.0196026	-0.0384256	0.493974	9.49871e-07	0.544366	1.75313	ENST00000682912	HDAC5	ENSG00000108840	protein_coding	gap	17-44093835-44110728	0
10-101614572-101615328	GPC1	0.0283718	-0.038427	0.493438	3.22687e-06	0.925422	2.23971	ENST00000664783	FBXW4	ENSG00000107829	protein_coding	gap	10-101612478-101624744	0
3-40770845-40771746	GPC1	0.0219082	-0.0384277	0.493973	2.32053e-06	0.653239	1.86047	ENST00000665970	ENSG00000231873	ENSG00000231873	lncRNA	gap	3-40719916-40773867	0
19-41351162-41351964	GPC1	0.0597259	-0.038429	0.492372	4.03423e-05	2.17746	3.71377	ENST00000539627	TMEM91	ENSG00000142046	protein_coding	utr	19-41350911-41351202	0
2-1856440-1857171	GPC1	0.0262978	-0.0384311	0.494345	1.21766e-05	0.734894	1.86762	ENST00000650560	MYT1L	ENSG00000186487	protein_coding	gap	2-1851704-1886538	0
3-81352634-81353532	GPC1	0.0357997	-0.0384328	0.493624	1.96894e-05	1.17039	2.44723	ENST00000657713	ENSG00000287053	ENSG00000287053	lncRNA	exon	3-81359739-81359838	6206
9-96087357-96088271	GPC1	0.101139	-0.038433	0.492355	0.00116262	4.13718	5.66011	ENST00000670016	ERCC6L2	ENSG00000182150	protein_coding	gap	9-96039128-96120366	0
11-57179764-57180697	GPC1	0.0925175	-0.0384331	0.491735	0.000304127	3.81056	5.47406	ENST00000652194	LRRC55	ENSG00000183908	protein_coding	exon	11-57181747-57182683	1049
19-48644515-48645401	GPC1	0.149897	-0.0384338	0.486736	2.4903e-05	8.30158	11.0984	ENST00000084798	CA11	ENSG00000063180	protein_coding	cds	19-48644427-48644569	0
17-38431089-38431951	GPC1	0.0259888	-0.0384341	0.493842	3.51149e-06	0.762112	1.99642	ENST00000633445	ARHGAP23	ENSG00000275832	protein_coding	gap	17-38419400-38458101	0
1-98034155-98034946	GPC1	0.0298655	-0.0384356	0.493546	3.17419e-06	0.870985	2.16816	ENST00000634594	MIR137HG	ENSG00000225206	lncRNA	gap	1-97989570-98044549	0
14-64715499-64716399	GPC1	0.0342436	-0.0384357	0.493532	1.19579e-05	1.11595	2.41145	ENST00000634379	PLEKHG3	ENSG00000126822	protein_coding	cds	14-64716069-64716092	0
X-115968448-115969341	GPC1	0.111946	-0.0384391	0.488568	1.59182e-05	5.362	7.72809	ENST00000693570	DANT2	ENSG00000235244	lncRNA	gap	X-115906914-115968960	0
17-67557847-67558758	GPC1	0.0239017	-0.0384393	0.494307	9.02573e-06	0.707676	1.84615	ENST00000584554	PITPNC1	ENSG00000154217	protein_coding	gap	17-67553618-67578185	0
21-39850090-39850977	GPC1	0.0226757	-0.0384394	0.493893	2.25099e-06	0.680457	1.9034	ENST00000328619	PCP4	ENSG00000183036	protein_coding	exon	21-39867438-39867510	16460
20-3885452-3886355	GPC1	0.0245404	-0.0384415	0.493882	3.25434e-06	0.734894	1.96064	ENST00000451507	PANK2-AS1	ENSG00000229539	lncRNA	exon	20-3888239-3888549	1883
5-160760003-160760919	GPC1	0.0332332	-0.0384418	0.493547	9.39735e-06	1.06151	2.3542	ENST00000521033	ATP10B	ENSG00000118322	protein_coding	gap	5-160688095-160785558	0
12-23830048-23830934	GPC1	0.0396247	-0.0384422	0.493391	1.81291e-05	1.27926	2.60465	ENST00000659413	SOX5	ENSG00000134532	protein_coding	gap	12-23755725-23845982	0
12-98122791-98123651	GPC1	0.034095	-0.0384431	0.493679	1.51998e-05	1.08873	2.3542	ENST00000548344	ENSG00000258312	ENSG00000258312	lncRNA	gap	12-98115044-98200104	0
17-58658874-58659795	GPC1	0.185118	-0.0384448	0.484189	1.67038e-05	12.3843	15.7925	ENST00000582740	TEX14	ENSG00000121101	protein_coding	gap	17-58652003-58691938	0
19-55503584-55504509	GPC1	0.193635	-0.0384452	0.484063	2.55343e-05	13.3914	16.8587	ENST00000587166	SSC5D	ENSG00000179954	protein_coding	cds	19-55504116-55504186	0
3-9864103-9865042	GPC1	0.188472	-0.0384454	0.481208	5.70998e-07	13.092	17.2809	ENST00000618572	CIDEC	ENSG00000187288	protein_coding	utr	3-9866711-9867133	1668
1-21631829-21632733	GPC1	0.0918526	-0.0384457	0.492619	0.00110484	3.75612	5.22361	ENST00000611549	RAP1GAP	ENSG00000076864	protein_coding	gap	1-21626398-21649760	0
16-65122798-65123610	GPC1	0.138419	-0.0384462	0.48707	2.27684e-05	7.70278	10.3971	ENST00000569624	CDH11	ENSG00000140937	protein_coding	gap	16-65053929-65124233	0
13-19788299-19789213	GPC1	0.033321	-0.0384474	0.493594	1.39332e-05	1.11595	2.39714	ENST00000619300	PSPC1	ENSG00000121390	protein_coding	exon	13-19782917-19783019	5279
22-41488177-41488909	GPC1	0.00761737	-0.0384495	0.494683	2.50254e-07	0.217746	1.28086	ENST00000679320	ACO2	ENSG00000100412	protein_coding	gap	22-41469183-41499725	0
22-49466653-49467586	GPC1	0.0209899	-0.03845	0.494304	4.02459e-06	0.598802	1.73882	ENST00000416411	MIR3667HG	ENSG00000188511	lncRNA	gap	22-49441213-49657404	0
13-98557902-98558768	GPC1	0.0178062	-0.0384507	0.494302	1.59076e-06	0.489929	1.63148	ENST00000539966	STK24	ENSG00000102572	protein_coding	gap	13-98519474-98576744	0
9-6911965-6912852	GPC1	0.0375071	-0.0384517	0.49369	2.63602e-05	1.1976	2.46154	ENST00000543771	KDM4C	ENSG00000107077	protein_coding	gap	9-6893233-6980924	0
8-74482589-74483445	GPC1	0.0209506	-0.0384536	0.494083	2.58772e-06	0.626021	1.81038	ENST00000676207	GDAP1	ENSG00000104381	protein_coding	gap	8-74363054-74488677	0
11-122306876-122307686	GPC1	0.0388486	-0.0384542	0.493533	2.27713e-05	1.25204	2.54741	ENST00000686772	MIR100HG	ENSG00000255248	lncRNA	gap	11-122292404-122309249	0
9-35384807-35385685	GPC1	0.0155599	-0.0384551	0.494382	1.20522e-06	0.435493	1.55993	ENST00000637271	UNC13B	ENSG00000198722	protein_coding	gap	9-35384315-35385723	0
4-27684284-27685175	GPC1	0.0817784	-0.0384567	0.491751	0.000133288	3.26619	4.93023	ENST00000507524	ENSG00000250858	ENSG00000250858	processed_pseudogene	exon	4-27585145-27586144	98139
3-167572754-167573623	GPC1	0.0216736	-0.0384582	0.494051	2.36276e-06	0.626021	1.81753	ENST00000682715	WDR49	ENSG00000174776	protein_coding	gap	3-167560229-167575917	0
5-10656037-10656840	GPC1	0.0607253	-0.0384591	0.491752	1.16594e-05	2.20468	3.8712	ENST00000296657	ANKRD33B	ENSG00000164236	protein_coding	utr	5-10650114-10657816	0
17-16911325-16912211	GPC1	0.0229799	-0.0384604	0.493769	1.27621e-06	0.653239	1.9034	ENST00000261651	ENSG00000128438	ENSG00000128438	transcribed_unprocessed_pseudogene	exon	17-16922915-16924381	10703
6-87929568-87930464	GPC1	0.180197	-0.0384611	0.483329	3.22361e-06	11.4861	15.1914	ENST00000604960	ENSG00000271114	ENSG00000271114	processed_pseudogene	exon	6-87891424-87891869	37698
15-56040213-56041079	GPC1	0.0387157	-0.0384612	0.493567	2.47142e-05	1.25204	2.54025	ENST00000493069	ENSG00000239703	ENSG00000239703	misc_RNA	exon	15-56029684-56029981	10231
20-54643461-54644312	GPC1	0.0650363	-0.0384618	0.491275	8.00535e-06	2.42243	4.1932	ENST00000395939	DOK5	ENSG00000101134	protein_coding	cds	20-54643458-54643578	0
15-77836028-77836931	GPC1	0.0933828	-0.0384632	0.490892	0.00012281	4.13718	5.97496	ENST00000570216	LINGO1	ENSG00000169783	protein_coding	exon	15-77820843-77820900	15127
3-153003203-153004117	GPC1	0.0165452	-0.0384648	0.494538	3.23647e-06	0.489929	1.5814	ENST00000476476	ENSG00000241810	ENSG00000241810	processed_pseudogene	exon	3-153067278-153067551	63160
8-53832834-53833699	GPC1	0.0163728	-0.0384657	0.494235	9.92594e-07	0.462711	1.61717	ENST00000524234	ATP6V1H	ENSG00000047249	protein_coding	cds	8-53832984-53833086	0
4-77001665-77002533	GPC1	0.133239	-0.0384665	0.487023	1.18444e-05	7.10397	9.83184	ENST00000512778	SEPTIN11	ENSG00000138758	protein_coding	gap	4-76996540-77005600	0
1-229108997-229109783	GPC1	0.0151535	-0.0384674	0.494414	1.32567e-06	0.435493	1.55277	ENST00000666388	LINC02814	ENSG00000236975	lncRNA	gap	1-229093289-229197697	0
11-111731035-111731970	GPC1	0.0665798	-0.0384692	0.491324	1.03103e-05	2.47686	4.23614	ENST00000530787	PPP2R1B	ENSG00000137713	protein_coding	gap	11-111727058-111735280	0
4-185697055-185698107	GPC1	0.0261241	-0.0384694	0.493866	4.50365e-06	0.78933	2.01789	ENST00000695411	SORBS2	ENSG00000154556	protein_coding	gap	4-185684847-185775226	0
15-64224345-64225225	GPC1	0.0285051	-0.038471	0.494171	1.48104e-05	0.843767	2.01073	ENST00000635529	CSNK1G1	ENSG00000169118	protein_coding	gap	15-64216714-64251511	0
11-36048655-36049526	GPC1	0.018991	-0.0384722	0.494132	1.92059e-06	0.571584	1.74597	ENST00000532490	LDLRAD3	ENSG00000179241	protein_coding	gap	11-36001187-36081652	0
14-104723653-104724524	GPC1	0.0746694	-0.0384724	0.491	1.82415e-05	2.96679	4.79428	ENST00000330877	ADSS1	ENSG00000185100	protein_coding	cds	14-104724271-104724462	0
3-141360625-141361514	GPC1	0.0497334	-0.0384725	0.492479	1.07263e-05	1.68753	3.20572	ENST00000637579	PXYLP1	ENSG00000155893	protein_coding	gap	3-141311757-141366245	0
1-32179459-32180301	GPC1	0.187337	-0.0384729	0.482694	3.88688e-06	13.092	16.8301	ENST00000373610	TXLNA	ENSG00000084652	protein_coding	utr	1-32179675-32179776	0
12-82721753-82722617	GPC1	0.0121763	-0.0384748	0.494446	4.59634e-07	0.326619	1.43828	ENST00000551915	TMTC2	ENSG00000179104	protein_coding	gap	12-82687670-82857009	0
11-12257586-12258432	GPC1	0.0209456	-0.0384756	0.494259	4.3469e-06	0.626021	1.7746	ENST00000683283	MICAL2	ENSG00000133816	protein_coding	gap	11-12256972-12258467	0
2-10038465-10039187	GPC1	0.0322082	-0.0384768	0.493153	2.45304e-06	1.00708	2.38283	ENST00000567540	ENSG00000260077	ENSG00000260077	lncRNA	exon	2-10039092-10040663	0
6-124775766-124776535	GPC1	0.0444263	-0.038478	0.493016	2.43609e-05	1.57866	2.97674	ENST00000687689	RNF217-AS1	ENSG00000236548	lncRNA	gap	6-124683023-124786459	0
14-63223948-63224858	GPC1	0.11549	-0.0384781	0.490098	0.000149851	5.25313	7.27728	ENST00000557447	RHOJ	ENSG00000126785	protein_coding	gap	14-63205048-63269109	0
6-163445240-163446061	GPC1	0.0246907	-0.0384784	0.494079	6.80566e-06	0.762112	1.94633	ENST00000545607	QKI	ENSG00000112531	protein_coding	gap	6-163415336-163478779	0
7-45561704-45562546	GPC1	0.0242761	-0.0384787	0.493727	2.50495e-06	0.762112	2.01789	ENST00000432715	ADCY1	ENSG00000164742	protein_coding	exon	7-45574140-45574188	11593
22-24207700-24208550	GPC1	0.00635594	-0.038481	0.494737	1.36217e-07	0.16331	1.21646	ENST00000263112	GGT5	ENSG00000099998	protein_coding	utr	22-24219654-24219969	11103
22-26555248-26556087	GPC1	0.063389	-0.0384831	0.492013	3.9256e-05	2.44965	4.05725	ENST00000453117	TPST2	ENSG00000128294	protein_coding	gap	22-26541719-26565446	0
10-6152796-6153679	GPC1	0.0165548	-0.0384843	0.494503	2.90764e-06	0.489929	1.58855	ENST00000536985	PFKFB3	ENSG00000170525	protein_coding	gap	10-6146497-6213622	0
5-170751976-170752853	GPC1	0.0212174	-0.0384847	0.493839	1.25269e-06	0.626021	1.86047	ENST00000521965	ENSG00000253348	ENSG00000253348	lncRNA	gap	5-170747194-170753512	0
6-166551518-166552402	GPC1	0.105891	-0.0384847	0.49024	0.000106103	4.79042	6.77639	ENST00000512860	RPS6KA2	ENSG00000071242	protein_coding	gap	6-166538785-166906357	0
X-107787399-107788297	GPC1	0.0196594	-0.0384866	0.494028	1.4049e-06	0.571584	1.76744	ENST00000639756	NCBP2L	ENSG00000170935	protein_coding	gap	X-107775171-107794148	0
20-18793618-18794521	GPC1	0.167475	-0.0384886	0.48482	7.07105e-06	9.90746	13.2093	ENST00000670001	LINC00652	ENSG00000179935	lncRNA	gap	20-18792134-18793664	0
21-39114969-39115807	GPC1	0.0407067	-0.0384887	0.493047	8.76125e-06	1.30648	2.70483	ENST00000467573	ENSG00000228861	ENSG00000228861	processed_pseudogene	exon	21-39127568-39128040	11760
1-204276470-204277177	GPC1	0.0267128	-0.0384889	0.493707	4.09179e-06	0.843767	2.10376	ENST00000672625	PLEKHA6	ENSG00000143850	protein_coding	cds	1-204276996-204277027	0
1-226814679-226815615	GPC1	0.0155981	-0.0384889	0.494206	6.90823e-07	0.435493	1.59571	ENST00000664298	ENSG00000287259	ENSG00000287259	lncRNA	exon	1-226827711-226827845	12095
3-149634275-149635178	GPC1	0.0212544	-0.0384895	0.494119	2.87704e-06	0.626021	1.80322	ENST00000479238	WWTR1	ENSG00000018408	protein_coding	gap	3-149573001-149656875	0
10-100680612-100681558	GPC1	0.0934413	-0.0384903	0.490535	6.10626e-05	4.05553	5.98211	ENST00000613464	ENSG00000274660	ENSG00000274660	misc_RNA	exon	10-100666695-100667009	13602
12-118189603-118190325	GPC1	0.156933	-0.0384912	0.484973	3.95528e-06	9.00925	12.2361	ENST00000419821	TAOK3	ENSG00000135090	protein_coding	cds	12-118189807-118189941	0
3-84108188-84109126	GPC1	0.091733	-0.0384915	0.490195	2.27735e-05	3.81056	5.82469	ENST00000663801	ENSG00000287158	ENSG00000287158	lncRNA	exon	3-84049443-84051419	56768
10-116752687-116753545	GPC1	0.0263351	-0.0384917	0.493499	1.31891e-06	0.762112	2.06798	ENST00000674505	HSPA12A	ENSG00000165868	protein_coding	gap	10-116707286-116849565	0
7-71691380-71692286	GPC1	0.017519	-0.0384922	0.494019	6.5786e-07	0.489929	1.68873	ENST00000618959	GALNT17	ENSG00000185274	protein_coding	gap	7-71677307-71710760	0
4-48578114-48579019	GPC1	0.0713063	-0.0384922	0.491715	3.97884e-05	2.69461	4.37209	ENST00000673760	FRYL	ENSG00000075539	protein_coding	cds	4-48578973-48579241	0
9-13387077-13387990	GPC1	0.026423	-0.0384937	0.493819	4.69923e-06	0.816549	2.05367	ENST00000664575	ENSG00000226197	ENSG00000226197	lncRNA	gap	9-13386229-13441178	0
3-113234473-113235376	GPC1	0.0514868	-0.0384946	0.492718	3.19907e-05	1.85084	3.31306	ENST00000682979	BOC	ENSG00000144857	protein_coding	gap	3-113216275-113249721	0
20-2524351-2525110	GPC1	0.2007	-0.0384951	0.481805	2.89815e-06	14.4529	18.4401	ENST00000612935	ZNF343	ENSG00000088876	protein_coding	utr	20-2524455-2524522	0
8-127945576-127946327	GPC1	0.0816799	-0.0384957	0.491543	9.68949e-05	3.29341	5.00179	ENST00000692980	PVT1	ENSG00000249859	lncRNA	gap	8-127794735-127989161	0
2-148930128-148930998	GPC1	0.0155714	-0.0384957	0.494595	2.35983e-06	0.435493	1.51699	ENST00000678291	KIF5C	ENSG00000168280	protein_coding	gap	2-148929355-148937283	0
3-50708340-50709271	GPC1	0.0429758	-0.0384963	0.493372	3.36919e-05	1.44257	2.76923	ENST00000266037	DOCK3	ENSG00000088538	protein_coding	gap	3-50675301-50778674	0
2-233832658-233833453	GPC1	0.031503	-0.0384967	0.493542	5.98537e-06	0.979858	2.27549	ENST00000610772	MROH2A	ENSG00000185038	protein_coding	cds	2-233833138-233833259	0
1-31977489-31978387	GPC1	0.0460387	-0.0384979	0.492527	6.37554e-06	1.52422	3.03399	ENST00000641788	ENSG00000284702	ENSG00000284702	lncRNA	gap	1-31973879-31986851	0
6-154433601-154434482	GPC1	0.0630967	-0.038499	0.492115	2.56631e-05	2.20468	3.79964	ENST00000673182	ENSG00000288520	ENSG00000288520	protein_coding	gap	6-154433508-154441291	0
5-177450507-177451387	GPC1	0.0267049	-0.0384993	0.493892	5.76866e-06	0.816549	2.03936	ENST00000510492	PRR7	ENSG00000131188	protein_coding	gap	5-177448408-177454828	0
4-137532151-137533057	GPC1	0.234251	-0.0385001	0.47752	2.52464e-07	19.9238	25.1878	ENST00000611581	PCDH18	ENSG00000189184	protein_coding	cds	4-137532255-137532284	0
1-47656501-47657372	GPC1	0.0373055	-0.0385003	0.49329	1.24162e-05	1.25204	2.5975	ENST00000454285	LINC01738	ENSG00000227947	lncRNA	exon	1-47688463-47688582	31090
12-93699559-93700467	GPC1	0.0256794	-0.0385013	0.494073	8.00116e-06	0.78933	1.97496	ENST00000552983	CRADD	ENSG00000169372	protein_coding	gap	12-93679073-93738199	0
2-20551067-20551972	GPC1	0.0817989	-0.0385014	0.490676	2.10606e-05	3.32063	5.21646	ENST00000446825	HS1BP3	ENSG00000118960	protein_coding	cds	2-20560448-20560515	8475
6-124665576-124666461	GPC1	0.0318622	-0.0385022	0.493485	6.9169e-06	1.0343	2.33989	ENST00000687689	RNF217-AS1	ENSG00000236548	lncRNA	gap	6-124648657-124682870	0
3-115501814-115502599	GPC1	0.0286548	-0.0385024	0.493329	1.71668e-06	0.870985	2.21109	ENST00000662602	ENSG00000242880	ENSG00000242880	lncRNA	gap	3-115262931-115564185	0
10-84990992-84991857	GPC1	0.0108929	-0.0385049	0.494523	4.25926e-07	0.299401	1.39535	ENST00000672936	ENSG00000288218	ENSG00000288218	processed_pseudogene	exon	10-85156330-85157348	164472
1-240596778-240597674	GPC1	0.00836052	-0.038505	0.494617	2.02042e-07	0.217746	1.29517	ENST00000318160	GREM2	ENSG00000180875	protein_coding	gap	1-240493477-240611883	0
2-86284680-86285564	GPC1	0.0574423	-0.038505	0.492318	2.84796e-05	2.09581	3.64222	LRG_713t2	LRG_713	LRG_713	LRG_gene	gap	2-86282243-86337478	0
5-140690938-140691854	GPC1	0.22313	-0.0385052	0.479046	6.19205e-07	17.8824	22.712	LRG_1376t1	LRG_1376	LRG_1376	LRG_gene	cds	5-140691649-140691756	0
11-133951689-133952610	GPC1	0.0895275	-0.0385056	0.490319	3.07399e-05	3.865	5.839	ENST00000526663	IGSF9B	ENSG00000080854	protein_coding	cds	11-133951933-133952137	0
11-65915443-65916266	GPC1	0.0305344	-0.038506	0.493358	3.60696e-06	0.979858	2.31127	ENST00000449692	C11orf68	ENSG00000175573	protein_coding	utr	11-65916810-65917458	543
3-44120922-44121771	GPC1	0.0361287	-0.0385071	0.493398	9.78301e-06	1.14317	2.46869	ENST00000568686	ENSG00000261786	ENSG00000261786	lncRNA	exon	3-44117299-44122365	0
2-156649360-156650278	GPC1	0.0384718	-0.0385073	0.493273	1.5163e-05	1.30648	2.65474	ENST00000637749	LINC01958	ENSG00000283436	lncRNA	exon	2-156655224-156655348	4945
9-70467266-70468147	GPC1	0.0191674	-0.0385074	0.494339	3.56385e-06	0.571584	1.70304	ENST00000692582	ENSG00000289159	ENSG00000289159	lncRNA	exon	9-70419957-70420899	46366
8-129633027-129633930	GPC1	0.0338596	-0.0385077	0.493485	8.04729e-06	1.06151	2.36852	ENST00000663066	CCDC26	ENSG00000229140	lncRNA	gap	8-129587023-129679927	0
8-21450641-21451527	GPC1	0.0390039	-0.0385083	0.492938	4.5491e-06	1.22482	2.64758	ENST00000519996	ENSG00000254334	ENSG00000254334	lncRNA	exon	8-21308110-21309486	141154
10-44878508-44879360	GPC1	0.143904	-0.0385094	0.488837	0.000258007	7.78443	10.0608	ENST00000689847	TMEM72-AS1	ENSG00000224812	lncRNA	gap	10-44831246-44885207	0
11-68003683-68004579	GPC1	0.0782989	-0.0385094	0.490851	2.21245e-05	3.18454	5.04472	LRG_123t1	LRG_123	LRG_123	LRG_gene	cds	11-68003948-68004043	0
10-78296541-78297579	GPC1	0.0561779	-0.0385095	0.492393	2.42962e-05	1.98694	3.52057	ENST00000670962	LINC00595	ENSG00000230417	lncRNA	gap	10-78249071-78380392	0
9-99496357-99497239	GPC1	0.0173332	-0.0385096	0.493983	5.8707e-07	0.489929	1.69589	ENST00000655615	STX17-DT	ENSG00000255145	lncRNA	gap	9-99463073-99838985	0
20-57280056-57280977	GPC1	0.0615322	-0.0385099	0.492365	5.29246e-05	2.28634	3.82111	ENST00000426580	ENSG00000226308	ENSG00000226308	lncRNA	gap	20-57272053-57280413	0
17-16198913-16199736	GPC1	0.0201441	-0.0385112	0.494195	2.90155e-06	0.598802	1.76029	ENST00000585296	NCOR1	ENSG00000141027	protein_coding	gap	17-16194640-16215361	0
12-53299269-53300162	GPC1	0.201515	-0.038512	0.482163	4.17471e-06	14.2352	18.2326	ENST00000628881	PFDN5	ENSG00000123349	protein_coding	cds	12-53299269-53299345	0
12-112108391-112109226	GPC1	0.165623	-0.0385131	0.484874	9.11517e-06	10.2069	13.4097	ENST00000551858	NAA25	ENSG00000111300	protein_coding	cds	12-112108716-112108773	0
9-116450543-116451386	GPC1	0.00951142	-0.0385133	0.494633	4.3525e-07	0.272183	1.34526	ENST00000373986	ASTN2	ENSG00000148219	protein_coding	gap	9-116442554-116487358	0
9-72588060-72588957	GPC1	0.109307	-0.0385138	0.488624	1.29838e-05	5.14426	7.50626	ENST00000651743	TMC1	ENSG00000165091	protein_coding	gap	9-72578024-72616367	0
2-88094760-88095669	GPC1	0.0561498	-0.0385151	0.491879	7.19046e-06	1.95972	3.60644	ENST00000444564	SMYD1	ENSG00000115593	protein_coding	gap	2-88091143-88096594	0
4-115113389-115114317	GPC1	0.0968599	-0.0385161	0.490769	9.42128e-05	4.08274	5.96064	ENST00000613194	NDST4	ENSG00000138653	protein_coding	utr	4-115113444-115113876	0
20-38354892-38355807	GPC1	0.0228957	-0.0385166	0.494095	4.91801e-06	0.707676	1.88909	ENST00000217407	LBP	ENSG00000129988	protein_coding	cds	20-38355346-38355409	0
5-40808149-40808947	GPC1	0.0288438	-0.0385191	0.493798	1.15996e-05	0.979858	2.21825	ENST00000691528	ENSG00000288911	ENSG00000288911	lncRNA	exon	5-40798399-40799124	9024
1-145985504-145986355	GPC1	0.0275739	-0.0385193	0.493646	3.48752e-06	0.843767	2.11807	ENST00000582401	TXNIP	ENSG00000265972	protein_coding	utr	1-145992435-145993850	6079
21-36772938-36773846	GPC1	0.0532732	-0.03852	0.492489	2.49979e-05	1.9325	3.44186	ENST00000675307	HLCS	ENSG00000159267	protein_coding	gap	21-36767286-36896859	0
8-126695070-126696002	GPC1	0.0201384	-0.0385209	0.494068	1.59807e-06	0.571584	1.76029	ENST00000645463	PCAT1	ENSG00000253438	lncRNA	gap	8-126592419-126713285	0
10-109933864-109934592	GPC1	0.0234983	-0.0385227	0.493907	3.44957e-06	0.734894	1.95349	ENST00000369657	ADD3-AS1	ENSG00000203876	lncRNA	exon	10-109940104-109941669	5511
11-70503927-70504198	GPC1	0.0558925	-0.0385236	0.493155	0.00012023	1.98694	3.35599	ENST00000659264	SHANK2	ENSG00000162105	protein_coding	gap	11-70502932-70659827	0
3-39382935-39383698	GPC1	0.192284	-0.0385244	0.482745	3.39812e-06	12.7382	16.5152	LRG_1133t1	LRG_1133	LRG_1133	LRG_gene	utr	3-39383370-39383724	0
X-39715961-39716882	GPC1	0.0428864	-0.0385255	0.492809	1.09788e-05	1.49701	2.94097	ENST00000688474	ENSG00000289068	ENSG00000289068	lncRNA	exon	X-39671170-39671314	44646
9-12639771-12640662	GPC1	0.0389272	-0.0385256	0.493482	1.7888e-05	1.22482	2.53309	ENST00000473763	TYRP1	ENSG00000107165	protein_coding	exon	9-12685439-12685595	44776
11-105935583-105936432	GPC1	0.0190692	-0.0385263	0.494167	2.13431e-06	0.571584	1.73882	ENST00000533094	GRIA4	ENSG00000152578	protein_coding	gap	11-105933970-105945462	0
16-55370790-55371694	GPC1	0.0854298	-0.0385266	0.490914	3.71009e-05	3.37507	5.23077	ENST00000491087	ENSG00000240760	ENSG00000240760	processed_pseudogene	exon	16-55352721-55353088	17701
X-118116423-118117217	GPC1	0.107259	-0.0385318	0.48869	1.11976e-05	4.98095	7.31306	ENST00000545703	KLHL13	ENSG00000003096	protein_coding	utr	X-118116508-118116865	0
9-85043014-85043935	GPC1	0.0406995	-0.0385321	0.493562	3.10249e-05	1.30648	2.5975	ENST00000687386	NTRK2	ENSG00000148053	protein_coding	gap	9-84955518-85094990	0
X-4088222-4089134	GPC1	0.0163731	-0.0385322	0.494236	9.97162e-07	0.462711	1.61717	ENST00000427883	ENSG00000225722	ENSG00000225722	processed_pseudogene	exon	X-3953488-3953561	134660
1-19156508-19157291	GPC1	0.00384809	-0.0385322	0.494854	8.33235e-08	0.108873	1.13775	ENST00000417040	UBR4	ENSG00000127481	protein_coding	cds	1-19156767-19156925	0
3-40476754-40477621	GPC1	0.139546	-0.0385323	0.486907	1.38467e-05	7.40338	10.1753	ENST00000649142	ZNF620	ENSG00000177842	protein_coding	utr	3-40477131-40477357	0
8-69375280-69376390	GPC1	0.0149178	-0.0385325	0.494343	1.05741e-06	0.435493	1.56708	ENST00000653348	LINC01603	ENSG00000253479	lncRNA	exon	8-69424849-69425721	48458
17-20226577-20227447	GPC1	0.155663	-0.038533	0.485808	9.50929e-06	8.65542	11.6995	ENST00000681875	SPECC1	ENSG00000128487	protein_coding	cds	17-20227413-20227620	0
6-28634750-28635707	GPC1	0.114762	-0.0385345	0.48924	3.93572e-05	5.22591	7.44902	ENST00000653211	ENSG00000287279	ENSG00000287279	lncRNA	gap	6-28635662-28636504	0
10-110827657-110828524	GPC1	0.12738	-0.0385349	0.487867	1.62203e-05	6.23299	8.77996	LRG_382t1	LRG_382	LRG_382	LRG_gene	gap	10-110823615-110831060	0
22-32079482-32080235	GPC1	0.00897498	-0.0385352	0.494666	4.82763e-07	0.272183	1.3381	ENST00000543737	SLC5A1	ENSG00000100170	protein_coding	gap	22-32068601-32081865	0
1-235199193-235200077	GPC1	0.0395022	-0.038537	0.492953	6.106e-06	1.27926	2.69767	ENST00000491632	ARID4B	ENSG00000054267	protein_coding	gap	1-235196116-235219792	0
7-158852693-158853579	GPC1	0.0294715	-0.0385372	0.493417	3.09186e-06	0.925422	2.24687	ENST00000407559	DYNC2I1	ENSG00000126870	protein_coding	exon	7-158856558-158856750	2978
3-148075734-148076554	GPC1	0.113114	-0.0385376	0.489193	4.7413e-05	5.44366	7.66369	ENST00000649594	ENSG00000285798	ENSG00000285798	lncRNA	gap	3-148042308-148079598	0
9-130626769-130627519	GPC1	0.0140357	-0.038538	0.494435	8.18338e-07	0.381056	1.49553	ENST00000650723	FUBP3	ENSG00000107164	protein_coding	gap	9-130626506-130630627	0
6-87281152-87282052	GPC1	0.0187922	-0.0385386	0.494197	2.31839e-06	0.571584	1.73166	ENST00000525899	GJB7	ENSG00000164411	protein_coding	utr	6-87282980-87284240	927
15-85618785-85619655	GPC1	0.100657	-0.0385395	0.489871	3.89548e-05	4.49102	6.56172	ENST00000560340	AKAP13	ENSG00000170776	protein_coding	gap	15-85585824-85639373	0
15-74906376-74907240	GPC1	0.199224	-0.0385419	0.47988	2.15526e-07	14.2079	18.8336	ENST00000570143	FAM219B	ENSG00000178761	protein_coding	cds	15-74906587-74906800	0
3-14203196-14204103	GPC1	0.0732804	-0.038542	0.492023	0.000111525	2.91236	4.51521	ENST00000306024	LSM3	ENSG00000170860	protein_coding	utr	3-14198117-14201122	2073
3-123422906-123423691	GPC1	0.02551	-0.038543	0.493809	3.20359e-06	0.762112	2.00358	ENST00000462833	ADCY5	ENSG00000173175	protein_coding	gap	3-123352582-123447411	0
17-79728301-79729217	GPC1	0.141378	-0.0385441	0.48735	3.30923e-05	7.67556	10.3113	ENST00000328313	ENPP7	ENSG00000182156	protein_coding	exon	17-79730943-79731392	1725
2-134202248-134202797	GPC1	0.065533	-0.0385444	0.491619	1.90212e-05	2.47686	4.17174	ENST00000481801	MGAT5	ENSG00000152127	protein_coding	gap	2-134120292-134254264	0
6-53043710-53044495	GPC1	0.0402581	-0.0385448	0.493107	1.01132e-05	1.30648	2.69052	ENST00000676107	CILK1	ENSG00000112144	protein_coding	gap	6-53041409-53061595	0
2-169110392-169111256	GPC1	0.203899	-0.0385452	0.480741	1.63584e-06	15.7866	20.0716	ENST00000430840	ENSG00000235995	ENSG00000235995	processed_pseudogene	exon	2-169115195-169115535	3938
22-37019218-37020066	GPC1	0.207408	-0.0385455	0.480358	1.2612e-06	16.1677	20.5796	ENST00000429360	MPST	ENSG00000128309	protein_coding	cds	22-37019837-37019872	0
12-13760745-13761631	GPC1	0.0238936	-0.0385463	0.493904	2.35228e-06	0.680457	1.9034	ENST00000630791	GRIN2B	ENSG00000273079	protein_coding	gap	12-13753916-13865797	0
7-73482552-73483472	GPC1	0.00942822	-0.0385478	0.494597	3.86354e-07	0.272183	1.35242	ENST00000404251	BAZ1B	ENSG00000009954	protein_coding	gap	7-73478570-73489193	0
17-28128516-28129386	GPC1	0.0284727	-0.0385485	0.493637	4.02783e-06	0.870985	2.14669	ENST00000496808	NLK	ENSG00000087095	protein_coding	gap	17-28122733-28132619	0
1-12505979-12506470	GPC1	0.0315503	-0.03855	0.493663	9.52425e-06	1.00708	2.27549	LRG_1213t1	LRG_1213	LRG_1213	LRG_gene	gap	1-12497632-12506852	0
12-64407468-64408328	GPC1	0.029911	-0.0385503	0.493778	9.51156e-06	0.95264	2.19678	ENST00000540203	XPOT	ENSG00000184575	protein_coding	gap	12-64405338-64409961	0
14-104985303-104986201	GPC1	0.204174	-0.0385514	0.482229	5.07896e-06	14.4529	18.4186	ENST00000551606	CLBA1	ENSG00000140104	protein_coding	cds	14-104985775-104985878	0
3-128167679-128168563	GPC1	0.0319427	-0.0385525	0.493377	5.16221e-06	1.0343	2.36136	ENST00000484438	EEFSEC	ENSG00000132394	protein_coding	gap	3-128153824-128246835	0
3-115004118-115005143	GPC1	0.0349825	-0.0385526	0.493445	8.38337e-06	1.08873	2.40429	ENST00000675478	ZBTB20	ENSG00000181722	protein_coding	gap	3-114974417-115071218	0
1-26966628-26967507	GPC1	0.0294655	-0.0385532	0.493392	2.4422e-06	0.898204	2.2254	ENST00000320567	KDF1	ENSG00000175707	protein_coding	exon	1-26960350-26960468	6159
13-72536511-72537366	GPC1	0.01575	-0.0385546	0.494277	8.65882e-07	0.435493	1.5814	ENST00000612038	ENSG00000278113	ENSG00000278113	misc_RNA	exon	13-72567213-72567380	29846
1-109530409-109531178	GPC1	0.0850685	-0.0385561	0.491062	6.12675e-05	3.51116	5.32379	ENST00000404129	GPR61	ENSG00000156097	protein_coding	exon	1-109539872-109539953	8693
9-74735557-74736444	GPC1	0.0193494	-0.0385574	0.494111	1.44255e-06	0.544366	1.72451	ENST00000449912	TRPM6	ENSG00000119121	protein_coding	gap	9-74732737-74738406	0
2-7724985-7725865	GPC1	0.0389178	-0.0385597	0.493674	3.21628e-05	1.25204	2.51878	ENST00000690653	LINC01871	ENSG00000235576	lncRNA	gap	2-7725854-7730515	0
14-103653480-103654246	GPC1	0.0337717	-0.0385597	0.49338	6.0857e-06	1.06151	2.38998	ENST00000634686	KLC1	ENSG00000126214	protein_coding	gap	14-103629495-103654563	0
X-21605730-21606626	GPC1	0.0322174	-0.0385597	0.493325	3.88801e-06	1.00708	2.34705	ENST00000647532	CNKSR2	ENSG00000149970	protein_coding	gap	X-21601350-21606778	0
14-94461274-94462140	GPC1	0.024903	-0.0385611	0.493802	3.11412e-06	0.762112	2.00358	ENST00000536735	ENSG00000256357	ENSG00000256357	lncRNA	gap	14-94431742-94464333	0
4-38655694-38656599	GPC1	0.014943	-0.0385615	0.494461	1.17877e-06	0.408274	1.51699	ENST00000693285	KLF3-AS1	ENSG00000231160	lncRNA	gap	4-38636059-38664793	0
19-39792787-39793700	GPC1	0.158121	-0.0385623	0.486008	1.8585e-05	9.11813	12.1145	ENST00000638280	LEUTX	ENSG00000213921	protein_coding	utr	19-39786136-39786291	6495
14-26870871-26871745	GPC1	0.0777365	-0.0385623	0.490888	1.68137e-05	3.02123	4.88014	ENST00000664825	ENSG00000258081	ENSG00000258081	lncRNA	gap	14-26843657-26933496	0
14-52706706-52707608	GPC1	0.249018	-0.0385647	0.478738	2.41565e-06	21.9107	26.9481	ENST00000612399	PSMC6	ENSG00000100519	protein_coding	cds	14-52707178-52707304	0
10-83955215-83956126	GPC1	0.0711256	-0.0385649	0.492386	0.000140763	2.69461	4.22182	ENST00000432108	ENSG00000233258	ENSG00000233258	lncRNA	exon	10-83912752-83912922	42292
15-90293068-90293961	GPC1	0.0572978	-0.0385653	0.49211	1.97769e-05	2.12303	3.71377	ENST00000622269	ENSG00000275674	ENSG00000275674	protein_coding	gap	15-90266399-90294660	0
19-9205299-9206184	GPC1	0.106994	-0.0385654	0.489176	2.01619e-05	4.81764	7.05546	ENST00000641088	ENSG00000187847	ENSG00000187847	transcribed_unprocessed_pseudogene	exon	19-9204301-9210067	0
17-7455153-7456038	GPC1	0.158024	-0.0385664	0.484893	3.09228e-06	8.84594	12.1216	ENST00000576360	CHRNB1	ENSG00000170175	protein_coding	cds	17-7455794-7455941	0
10-13992887-13993790	GPC1	0.0351298	-0.0385667	0.493264	6.01191e-06	1.11595	2.46869	ENST00000649947	FRMD4A	ENSG00000151474	protein_coding	gap	10-13858913-14024353	0
4-25576246-25577270	GPC1	0.0475565	-0.0385678	0.492917	3.16723e-05	1.71475	3.13417	ENST00000671933	ENSG00000248545	ENSG00000248545	lncRNA	gap	4-25539489-25608710	0
7-141532946-141533858	GPC1	0.185977	-0.0385684	0.483975	1.3915e-05	12.5204	15.9785	ENST00000668372	AGK-DT	ENSG00000261570	lncRNA	gap	7-141529282-141547331	0
8-57586979-57587827	GPC1	0.00916363	-0.038569	0.494714	4.04406e-07	0.244965	1.30233	ENST00000668402	ENSG00000253821	ENSG00000253821	lncRNA	gap	8-57582330-57591479	0
20-41524905-41525803	GPC1	0.0858489	-0.0385691	0.491432	0.000127018	3.5656	5.29517	ENST00000482596	CHD6	ENSG00000124177	protein_coding	gap	20-41514953-41533049	0
1-223126455-223127375	GPC1	0.0466977	-0.0385707	0.492642	1.26223e-05	1.6331	3.1127	ENST00000645434	TLR5	ENSG00000187554	protein_coding	gap	1-223113036-223132474	0
7-32154412-32155409	GPC1	0.0233242	-0.0385726	0.493816	2.20058e-06	0.707676	1.94633	ENST00000396193	PDE1C	ENSG00000154678	protein_coding	gap	7-31880861-32169784	0
17-63675648-63676522	GPC1	0.0768649	-0.0385737	0.490941	1.74025e-05	2.99401	4.83721	ENST00000585302	MAP3K3	ENSG00000198909	protein_coding	gap	17-63672915-63681765	0
9-132016257-132017142	GPC1	0.00626098	-0.0385758	0.494879	2.2197e-07	0.16331	1.18784	ENST00000651950	MED27	ENSG00000160563	protein_coding	gap	9-132014468-132077441	0
2-201971429-201972305	GPC1	0.0492688	-0.0385771	0.492783	1.95166e-05	1.66032	3.1127	ENST00000390882	ENSG00000212184	ENSG00000212184	snRNA	exon	2-201927439-201927543	43885
8-123516679-123517577	GPC1	0.0796805	-0.03858	0.490728	1.5698e-05	3.1301	5.02326	ENST00000521719	FBXO32	ENSG00000156804	protein_coding	gap	8-123514334-123531897	0
X-109841660-109842472	GPC1	0.0632199	-0.0385801	0.491967	3.12202e-05	2.39521	4.01431	ENST00000456664	ENSG00000225381	ENSG00000225381	processed_pseudogene	exon	X-109853312-109853919	10839
1-10253456-10254358	GPC1	0.0285266	-0.0385803	0.493689	3.96077e-06	0.843767	2.11091	LRG_252t2	LRG_252	LRG_252	LRG_gene	gap	1-10232435-10256246	0
4-106149674-106150556	GPC1	0.0132295	-0.0385813	0.494463	8.8512e-07	0.381056	1.48837	LRG_836t1	LRG_836	LRG_836	LRG_gene	gap	4-106116379-106171094	0
5-107300592-107301478	GPC1	0.0130763	-0.0385818	0.494299	3.89643e-07	0.353838	1.49553	ENST00000333274	EFNA5	ENSG00000184349	protein_coding	utr	5-107376894-107381254	75415
20-53316577-53317498	GPC1	0.0534357	-0.0385819	0.49227	1.07955e-05	1.82363	3.38462	ENST00000606932	ENSG00000271774	ENSG00000271774	lncRNA	gap	20-53273382-53487141	0
6-11202572-11203436	GPC1	0.105249	-0.0385847	0.488367	5.2519e-06	4.84486	7.25581	ENST00000620854	NEDD9	ENSG00000111859	protein_coding	gap	6-11193693-11232503	0
16-28059384-28060227	GPC1	0.0208435	-0.0385855	0.494327	5.28874e-06	0.626021	1.76029	ENST00000562611	GSG1L	ENSG00000169181	protein_coding	gap	16-27963204-28063075	0
9-130872800-130873718	GPC1	0.0870859	-0.0385857	0.489467	4.75194e-06	3.70169	5.86762	LRG_769t2	LRG_769	LRG_769	LRG_gene	cds	9-130872860-130873037	0
11-64438541-64439426	GPC1	0.023597	-0.0385859	0.493611	1.21355e-06	0.707676	1.98927	ENST00000449694	ENSG00000231492	ENSG00000231492	lncRNA	exon	11-64432460-64432670	5870
4-168769148-168770027	GPC1	0.0164418	-0.0385874	0.493953	4.07837e-07	0.462711	1.67442	ENST00000649826	PALLD	ENSG00000129116	protein_coding	gap	4-168711924-168877722	0
18-62485445-62486323	GPC1	0.0146644	-0.0385876	0.494894	3.53726e-06	0.381056	1.4025	ENST00000269499	ZCCHC2	ENSG00000141664	protein_coding	exon	18-62523025-62524363	36701
5-36181479-36182361	GPC1	0.0521359	-0.0385891	0.492354	1.42706e-05	1.85084	3.39177	ENST00000679015	SKP2	ENSG00000145604	protein_coding	cds	5-36181818-36182031	0
17-17511544-17512440	GPC1	0.0211539	-0.0385896	0.49407	3.04452e-06	0.653239	1.839	ENST00000671231	ENSG00000286430	ENSG00000286430	lncRNA	gap	17-17509644-17511863	0
17-1267901-1268837	GPC1	0.122208	-0.0385897	0.488432	3.82948e-05	6.26021	8.64401	ENST00000391429	BHLHA9	ENSG00000205899	protein_coding	exon	17-1270444-1271815	1606
1-181919057-181920010	GPC1	0.0279425	-0.0385901	0.493468	1.48274e-06	0.78933	2.10376	ENST00000671017	ENSG00000287452	ENSG00000287452	lncRNA	exon	1-181962889-181966447	42878
3-143418323-143419194	GPC1	0.0189505	-0.0385904	0.49413	1.90605e-06	0.571584	1.74597	ENST00000316549	SLC9A9	ENSG00000181804	protein_coding	gap	3-143382115-143467036	0
12-11831854-11832712	GPC1	0.0151491	-0.0385909	0.494344	1.06407e-06	0.435493	1.56708	LRG_609t1	LRG_609	LRG_609	LRG_gene	gap	12-11752580-11839139	0
15-49438777-49439613	GPC1	0.00766644	-0.0385944	0.494791	3.61602e-07	0.217746	1.25939	ENST00000561064	FAM227B	ENSG00000166262	protein_coding	gap	15-49422715-49508210	0
14-91146434-91147349	GPC1	0.0164666	-0.0385945	0.49408	7.85613e-07	0.489929	1.67442	ENST00000524232	DGLUCY	ENSG00000133943	protein_coding	gap	14-91145314-91157638	0
11-115663460-115664282	GPC1	0.0914903	-0.0385949	0.489869	1.44886e-05	3.89222	5.9678	ENST00000539305	LINC02698	ENSG00000256717	lncRNA	gap	11-115659725-115676685	0
12-120545844-120546737	GPC1	0.015653	-0.0385953	0.494335	1.34519e-06	0.462711	1.59571	ENST00000537997	RNF10	ENSG00000022840	protein_coding	cds	12-120546405-120546601	0
4-176002112-176002877	GPC1	0.12147	-0.0385955	0.486053	5.21646e-07	5.90637	8.86583	ENST00000506894	GPM6A	ENSG00000150625	protein_coding	cds	4-176002309-176002312	0
11-14300464-14301357	GPC1	0.118704	-0.0385962	0.488571	2.10121e-05	5.55253	7.9356	ENST00000537760	RRAS2	ENSG00000133818	protein_coding	gap	11-14295856-14364390	0
3-191761972-191762862	GPC1	0.0272757	-0.0385971	0.493725	3.64446e-06	0.816549	2.07513	ENST00000364990	ENSG00000201860	ENSG00000201860	misc_RNA	exon	3-191641135-191641237	120734
13-48542475-48543356	GPC1	0.0523499	-0.0385973	0.492533	1.95175e-05	1.82363	3.32737	ENST00000656210	ENSG00000287599	ENSG00000287599	lncRNA	gap	13-48532050-48556033	0
22-37454668-37455571	GPC1	0.0424184	-0.0385978	0.49306	1.29419e-05	1.38813	2.78354	ENST00000416983	MFNG	ENSG00000100060	protein_coding	utr	22-37469063-37469962	13491
20-58593747-58594634	GPC1	0.0756121	-0.0385986	0.490954	1.77246e-05	2.99401	4.83005	ENST00000525424	ENSG00000254620	ENSG00000254620	lncRNA	gap	20-58594547-58603596	0
5-170010421-170011287	GPC1	0.0557622	-0.0385989	0.492379	2.97421e-05	2.06859	3.59928	LRG_1227t1	LRG_1227	LRG_1227	LRG_gene	gap	5-170008747-170018959	0
14-74980374-74981364	GPC1	0.147493	-0.0385989	0.485345	3.2915e-06	8.24714	11.3989	ENST00000266126	EIF2B2	ENSG00000119718	protein_coding	exon	14-75002921-75003153	21556
2-205752142-205753022	GPC1	0.0203513	-0.0385991	0.493741	7.41629e-07	0.598802	1.85331	ENST00000412873	NRP2	ENSG00000118257	protein_coding	cds	2-205752835-205752975	0
2-206077333-206078247	GPC1	0.0184696	-0.0385993	0.49407	1.26013e-06	0.544366	1.73166	ENST00000414320	INO80D	ENSG00000114933	protein_coding	gap	2-206063685-206085900	0
5-169701571-169702472	GPC1	0.0258635	-0.0385999	0.494031	5.02203e-06	0.734894	1.93202	LRG_1227t1	LRG_1227	LRG_1227	LRG_gene	cds	5-169702303-169702427	0
7-132575319-132576172	GPC1	0.130023	-0.0386005	0.488246	3.2252e-05	6.34186	8.78712	ENST00000423507	PLXNA4	ENSG00000221866	protein_coding	gap	7-132508780-132576421	0
3-188340800-188341693	GPC1	0.0161411	-0.0386018	0.494071	4.55208e-07	0.435493	1.62433	ENST00000617246	LPP	ENSG00000145012	protein_coding	utr	3-188341663-188341719	0
4-6546326-6547221	GPC1	0.0618692	-0.0386023	0.49236	4.57409e-05	2.2319	3.77102	ENST00000507294	PPP2R2C	ENSG00000074211	protein_coding	gap	4-6535378-6555533	0
12-109782752-109783594	GPC1	0.0359626	-0.0386031	0.493278	8.1637e-06	1.17039	2.51878	LRG_372t1	LRG_372	LRG_372	LRG_gene	utr	12-109783087-109783620	0
1-119640230-119641071	GPC1	0.0282696	-0.0386035	0.493727	6.06166e-06	0.898204	2.15385	ENST00000421812	ZNF697	ENSG00000143067	protein_coding	gap	1-119626138-119647690	0
4-182765821-182766673	GPC1	0.107715	-0.0386043	0.489614	6.51624e-05	5.17148	7.29875	ENST00000511685	TENM3	ENSG00000218336	protein_coding	gap	4-182755260-182773471	0
22-43295998-43296918	GPC1	0.147371	-0.038606	0.485934	9.95368e-06	8.54654	11.5134	ENST00000360835	SCUBE1	ENSG00000159307	protein_coding	gap	22-43291181-43319936	0
7-47783458-47784381	GPC1	0.0196405	-0.0386086	0.494029	1.41228e-06	0.571584	1.76744	ENST00000690269	PKD1L1	ENSG00000158683	protein_coding	gap	7-47775167-47787336	0
18-50665280-50666182	GPC1	0.0196929	-0.0386092	0.494121	2.31281e-06	0.598802	1.7746	ENST00000592595	MAPK4	ENSG00000141639	protein_coding	gap	18-50664505-50715078	0
5-109921806-109922729	GPC1	0.0891362	-0.0386096	0.48955	7.68758e-06	3.865	6.01073	ENST00000518923	ENSG00000253224	ENSG00000253224	processed_pseudogene	exon	5-109884610-109885423	36382
7-50805560-50806484	GPC1	0.0825211	-0.0386097	0.490632	2.07016e-05	3.34785	5.25939	ENST00000335866	GRB10	ENSG00000106070	protein_coding	exon	7-50793224-50793462	12097
1-17015033-17015828	GPC1	0.0194558	-0.0386101	0.493994	1.26768e-06	0.571584	1.7746	LRG_316t1	LRG_316	LRG_316	LRG_gene	utr	1-17018722-17018880	2893
6-111283546-111284447	GPC1	0.0129329	-0.0386105	0.494474	6.84686e-07	0.353838	1.45975	ENST00000673446	MFSD4B	ENSG00000173214	protein_coding	gap	6-111267838-111355782	0
11-35439889-35440816	GPC1	0.0208512	-0.0386116	0.494115	2.82415e-06	0.626021	1.80322	ENST00000622144	PAMR1	ENSG00000149090	protein_coding	gap	11-35439694-35441480	0
2-152415522-152416426	GPC1	0.0381641	-0.038612	0.493293	1.25402e-05	1.25204	2.5975	ENST00000288670	FMNL2	ENSG00000157827	protein_coding	gap	2-152335721-152521942	0
4-119628566-119629487	GPC1	0.203516	-0.0386131	0.4812	1.33864e-06	14.344	18.6118	ENST00000354960	PDE5A	ENSG00000138735	protein_coding	cds	4-119628520-119628671	0
3-178785726-178786678	GPC1	0.0309702	-0.0386154	0.493362	2.69654e-06	0.925422	2.26118	ENST00000668466	KCNMB2-AS1	ENSG00000237978	lncRNA	gap	3-178749237-178909598	0
9-131418212-131419046	GPC1	0.0537631	-0.0386154	0.492859	5.55539e-05	1.9325	3.36315	ENST00000684596	PRRC2B	ENSG00000288701	protein_coding	gap	9-131394264-131430089	0
17-27644277-27645152	GPC1	0.0266941	-0.0386172	0.493569	2.78887e-06	0.843767	2.13238	ENST00000584661	LGALS9	ENSG00000168961	protein_coding	gap	17-27643621-27645313	0
5-159552528-159553436	GPC1	0.00620245	-0.0386172	0.494664	1.05759e-07	0.16331	1.23077	ENST00000636943	ENSG00000249738	ENSG00000249738	lncRNA	gap	5-159553046-159557503	0
21-33078734-33079640	GPC1	0.0489328	-0.0386175	0.492418	7.53977e-06	1.6331	3.16279	ENST00000426947	OLIG1	ENSG00000184221	protein_coding	utr	21-33072052-33072413	6320
7-107462884-107463787	GPC1	0.0810084	-0.0386175	0.491212	4.86042e-05	3.23898	5.02326	ENST00000484237	COG5	ENSG00000164597	protein_coding	gap	7-107412633-107480821	0
18-28193142-28193956	GPC1	0.0139999	-0.0386207	0.494399	7.29463e-07	0.381056	1.50268	ENST00000676445	CDH2	ENSG00000170558	protein_coding	exon	18-28177863-28177946	15195
X-154457712-154458547	GPC1	0.111988	-0.0386224	0.489198	3.64759e-05	5.22591	7.44902	ENST00000369682	PLXNA3	ENSG00000130827	protein_coding	utr	X-154458281-154458428	0
7-43244363-43245287	GPC1	0.0408884	-0.0386231	0.493181	1.71848e-05	1.38813	2.75492	ENST00000492310	HECW1	ENSG00000002746	protein_coding	gap	7-43114392-43311762	0
4-76434904-76435592	GPC1	0.114882	-0.0386233	0.487961	7.93603e-06	5.57975	8.07871	ENST00000296043	SHROOM3	ENSG00000138771	protein_coding	utr	4-76435229-76436052	0
21-46604787-46605686	GPC1	0.17206	-0.0386235	0.483538	2.84972e-06	10.9962	14.5832	ENST00000367071	S100B	ENSG00000160307	protein_coding	utr	21-46605013-46605208	0
20-24918016-24918919	GPC1	0.067522	-0.0386275	0.491535	1.86737e-05	2.5313	4.25045	ENST00000620459	ENSG00000274173	ENSG00000274173	lncRNA	exon	20-24931840-24932983	12920
3-124415906-124416759	GPC1	0.0207815	-0.0386291	0.493988	1.56951e-06	0.598802	1.80322	ENST00000684410	KALRN	ENSG00000160145	protein_coding	gap	3-124413666-124422811	0
12-12081552-12082437	GPC1	0.0554597	-0.0386298	0.491688	3.83249e-06	1.90528	3.59213	ENST00000589718	BCL2L14	ENSG00000121380	protein_coding	gap	12-12079739-12087212	0
10-113408886-113409776	GPC1	0.0488336	-0.0386301	0.492843	2.93582e-05	1.74197	3.1771	ENST00000458864	ENSG00000238380	ENSG00000238380	snRNA	exon	10-113353425-113353484	55401
3-181699117-181699930	GPC1	0.162664	-0.0386318	0.486194	3.41225e-05	9.63527	12.5295	ENST00000693669	SOX2-OT	ENSG00000242808	lncRNA	gap	3-181699884-181790672	0
15-64830020-64830898	GPC1	0.0241736	-0.038632	0.494132	9.32124e-06	0.78933	1.96064	ENST00000268043	PIF1	ENSG00000140451	protein_coding	exon	15-64825593-64825668	4351
14-71721712-71722396	GPC1	0.0234303	-0.0386327	0.493818	2.21562e-06	0.707676	1.94633	ENST00000555818	SIPA1L1	ENSG00000197555	protein_coding	gap	14-71709665-71723646	0
2-98517826-98518653	GPC1	0.0101993	-0.0386341	0.494637	4.45291e-07	0.272183	1.34526	ENST00000409851	INPP4A	ENSG00000040933	protein_coding	gap	2-98445086-98518963	0
3-128278681-128279589	GPC1	0.150493	-0.0386348	0.485999	1.24986e-05	8.68263	11.6565	ENST00000484438	EEFSEC	ENSG00000132394	protein_coding	gap	3-128247044-128341232	0
3-45611251-45612141	GPC1	0.178354	-0.0386358	0.483155	2.79728e-06	11.6494	15.3488	ENST00000465039	LIMD1	ENSG00000144791	protein_coding	gap	3-45555495-45612891	0
2-127144088-127145160	GPC1	0.0176072	-0.0386364	0.494355	2.35722e-06	0.517148	1.6458	ENST00000668172	ENSG00000286400	ENSG00000286400	lncRNA	exon	2-127143260-127143793	294
8-70404251-70404650	GPC1	0.125534	-0.0386376	0.48704	4.89416e-06	6.34186	9.04472	ENST00000452400	NCOA2	ENSG00000140396	protein_coding	exon	8-70403700-70403808	442
22-36643959-36644843	GPC1	0.0202823	-0.0386381	0.494105	1.78869e-06	0.571584	1.75313	LRG_1159t1	LRG_1159	LRG_1159	LRG_gene	gap	22-36587549-36702365	0
13-24526799-24527731	GPC1	0.0782441	-0.038639	0.49309	0.000790923	2.96679	4.34347	ENST00000668417	ENSG00000288103	ENSG00000288103	lncRNA	gap	13-24518044-24528844	0
10-89333205-89334021	GPC1	0.00976383	-0.0386396	0.494611	2.88046e-07	0.244965	1.32379	ENST00000681376	IFIT3	ENSG00000119917	protein_coding	gap	10-89327711-89338660	0
14-95408610-95409379	GPC1	0.04757	-0.0386406	0.492548	9.13892e-06	1.60588	3.10555	ENST00000682763	SYNE3	ENSG00000176438	protein_coding	utr	14-95407266-95417825	0
6-296164-296994	GPC1	0.0737953	-0.0386409	0.49094	1.26292e-05	2.85792	4.70125	ENST00000605863	DUSP22	ENSG00000112679	protein_coding	gap	6-292561-345853	0
15-38554088-38554990	GPC1	0.0236925	-0.0386422	0.493611	1.2118e-06	0.707676	1.98927	ENST00000561180	RASGRP1	ENSG00000172575	protein_coding	gap	15-38526405-38559820	0
16-3158379-3159289	GPC1	0.127155	-0.0386435	0.487653	1.70739e-05	6.58683	9.15206	ENST00000570843	ENSG00000261889	ENSG00000261889	lncRNA	exon	16-3156736-3157483	895
2-157818101-157818999	GPC1	0.0227464	-0.0386455	0.493875	1.74679e-06	0.653239	1.88193	ENST00000684348	ACVR1	ENSG00000115170	protein_coding	utr	2-157818385-157818559	0
1-183327505-183328426	GPC1	0.0279817	-0.0386458	0.493544	2.62603e-06	0.843767	2.13953	ENST00000287713	NMNAT2	ENSG00000157064	protein_coding	gap	1-183293794-183418182	0
10-79209144-79210038	GPC1	0.0719355	-0.038646	0.491798	6.57866e-05	2.85792	4.50805	ENST00000334512	ZMIZ1	ENSG00000108175	protein_coding	gap	10-79208450-79216168	0
1-73623762-73624659	GPC1	0.0139229	-0.0386465	0.494573	1.26747e-06	0.381056	1.46691	ENST00000424953	LINC02238	ENSG00000223479	lncRNA	exon	1-73635216-73635241	10556
18-11327406-11328291	GPC1	0.0709066	-0.0386479	0.491934	7.18233e-05	2.77627	4.40072	ENST00000580702	ENSG00000263682	ENSG00000263682	unprocessed_pseudogene	exon	18-11327377-11328418	0
12-20077387-20078264	GPC1	0.0181703	-0.0386479	0.494184	1.40602e-06	0.517148	1.68157	ENST00000536666	LINC02398	ENSG00000256287	lncRNA	gap	12-20019697-20098751	0
8-26478466-26479347	GPC1	0.0201842	-0.038648	0.494089	2.11626e-06	0.598802	1.78175	ENST00000523949	BNIP3L	ENSG00000104765	protein_coding	gap	8-26408377-26505306	0
9-114513604-114514530	GPC1	0.0101442	-0.0386481	0.494601	3.94419e-07	0.272183	1.35242	ENST00000362057	WHRN	ENSG00000095397	protein_coding	exon	9-114504184-114505473	8130
14-72689212-72690113	GPC1	0.0532797	-0.0386483	0.493711	0.000210065	1.76919	3.02683	ENST00000614862	DPF3	ENSG00000205683	protein_coding	gap	14-72674369-72693075	0
19-558569-559439	GPC1	0.0384726	-0.0386486	0.493156	8.89107e-06	1.25204	2.62612	ENST00000690830	BSG-AS1	ENSG00000267751	lncRNA	exon	19-562360-562653	2920
16-77919846-77920624	GPC1	0.0297923	-0.0386489	0.493589	4.93795e-06	0.925422	2.21109	ENST00000302536	VAT1L	ENSG00000171724	protein_coding	gap	16-77884803-77971849	0
11-122209722-122210627	GPC1	0.0936916	-0.0386501	0.489347	8.80657e-06	4.13718	6.32558	ENST00000686772	MIR100HG	ENSG00000255248	lncRNA	gap	11-122180399-122292283	0
2-99822212-99823132	GPC1	0.0914612	-0.0386503	0.490513	3.76081e-05	3.78334	5.71735	ENST00000672756	AFF3	ENSG00000144218	protein_coding	gap	2-99752302-99837476	0
22-38864348-38865228	GPC1	0.041359	-0.0386515	0.492833	5.81821e-06	1.3337	2.77639	ENST00000407418	CBX6	ENSG00000183741	protein_coding	utr	22-38861422-38866208	0
1-91758912-91759787	GPC1	0.0149362	-0.0386529	0.49446	1.17538e-06	0.408274	1.51699	ENST00000533089	TGFBR3	ENSG00000069702	protein_coding	gap	1-91758751-91770841	0
11-73343965-73344837	GPC1	0.121511	-0.0386535	0.488352	2.52275e-05	5.98802	8.40787	ENST00000643371	ARHGEF17	ENSG00000110237	protein_coding	gap	11-73343278-73346882	0
4-13341758-13342627	GPC1	0.0176611	-0.0386536	0.494229	1.26542e-06	0.489929	1.6458	ENST00000507090	ENSG00000205940	ENSG00000205940	transcribed_processed_pseudogene	exon	4-13336482-13338657	3100
11-128451369-128452283	GPC1	0.0949585	-0.0386554	0.489782	2.60574e-05	4.32771	6.4186	ENST00000535549	ETS1	ENSG00000134954	protein_coding	utr	11-128458761-128462360	6477
3-141976239-141977130	GPC1	0.0270106	-0.0386611	0.494021	9.74737e-06	0.843767	2.03936	ENST00000499676	TFDP2	ENSG00000114126	protein_coding	gap	3-141974192-141978519	0
6-44698759-44699644	GPC1	0.0575896	-0.0386616	0.49249	4.10606e-05	2.09581	3.60644	ENST00000671451	ENSG00000286417	ENSG00000286417	lncRNA	exon	6-44727921-44728079	28276
12-24228847-24229687	GPC1	0.0982947	-0.0386637	0.488549	3.89424e-06	4.49102	6.84794	ENST00000668875	SOX5-AS1	ENSG00000256120	lncRNA	gap	12-24227388-24237821	0
10-103783434-103784336	GPC1	0.0154158	-0.0386639	0.494136	5.54231e-07	0.435493	1.61002	ENST00000687380	SH3PXD2A	ENSG00000107957	protein_coding	gap	10-103767170-103801281	0
11-16184506-16185342	GPC1	0.0143878	-0.038664	0.494585	2.2522e-06	0.435493	1.51699	ENST00000683767	SOX6	ENSG00000110693	protein_coding	gap	11-16183955-16186782	0
17-11986633-11987492	GPC1	0.0497575	-0.0386641	0.492812	2.74584e-05	1.74197	3.18426	ENST00000582607	ZNF18	ENSG00000154957	protein_coding	gap	17-11984192-11990461	0
7-121603424-121604482	GPC1	0.0471049	-0.0386654	0.492703	1.45178e-05	1.6331	3.09839	ENST00000432702	ENSG00000227743	ENSG00000227743	lncRNA	exon	7-121643334-121643475	38851
6-36474351-36475256	GPC1	0.0151954	-0.0386659	0.494344	1.06622e-06	0.435493	1.56708	ENST00000498267	KCTD20	ENSG00000112078	protein_coding	cds	6-36474789-36474921	0
3-101827421-101828290	GPC1	0.0919814	-0.0386664	0.489622	1.03158e-05	3.94665	6.08229	ENST00000483180	NFKBIZ	ENSG00000144802	protein_coding	utr	3-101827993-101828184	0
2-164313940-164314853	GPC1	0.030216	-0.0386675	0.493369	3.18021e-06	0.95264	2.28265	ENST00000429636	ENSG00000237844	ENSG00000237844	lncRNA	gap	2-164250812-164352119	0
11-103850933-103851704	GPC1	0.0226479	-0.0386682	0.493919	1.60856e-06	0.626021	1.84615	ENST00000533459	ENSG00000254987	ENSG00000254987	lncRNA	gap	11-103704899-103893874	0
7-102014054-102014942	GPC1	0.0263758	-0.0386689	0.493872	4.60948e-06	0.78933	2.01789	LRG_1123t2	LRG_1123	LRG_1123	LRG_gene	gap	7-101916226-102028097	0
1-117972076-117972943	GPC1	0.0117522	-0.0386697	0.494585	7.20806e-07	0.326619	1.40966	ENST00000492438	SPAG17	ENSG00000155761	protein_coding	gap	1-117972048-117973424	0
18-61459778-61460719	GPC1	0.0549	-0.0386715	0.492507	3.07523e-05	1.98694	3.49195	ENST00000538374	CDH20	ENSG00000101542	protein_coding	gap	18-61334398-61490401	0
7-70828920-70829797	GPC1	0.0797178	-0.0386719	0.491243	4.60498e-05	3.18454	4.95886	ENST00000433950	ENSG00000236978	ENSG00000236978	processed_pseudogene	exon	7-70837738-70838013	7940
14-68887945-68888849	GPC1	0.0194129	-0.0386723	0.493994	1.26867e-06	0.571584	1.7746	LRG_886t1	LRG_886	LRG_886	LRG_gene	gap	14-68885576-68890138	0
15-63349932-63350783	GPC1	0.0150091	-0.0386726	0.494357	8.47144e-07	0.408274	1.53846	ENST00000422263	CA12	ENSG00000074410	protein_coding	gap	15-63345620-63375657	0
2-237720660-237721554	GPC1	0.025911	-0.038674	0.493807	3.17967e-06	0.762112	2.00358	ENST00000420665	LRRFIP1	ENSG00000124831	protein_coding	cds	2-237720772-237720822	0
3-134797740-134798474	GPC1	0.0461104	-0.0386746	0.492732	1.13929e-05	1.55144	3.01252	ENST00000647596	EPHB1	ENSG00000154928	protein_coding	gap	3-134795690-134925815	0
10-296789-297778	GPC1	0.0399399	-0.0386758	0.492956	6.16706e-06	1.27926	2.69767	ENST00000634311	DIP2C	ENSG00000151240	protein_coding	gap	10-288422-310030	0
3-167977688-167978599	GPC1	0.0626405	-0.0386762	0.491944	2.23778e-05	2.28634	3.91413	ENST00000463169	ENSG00000241203	ENSG00000241203	processed_pseudogene	exon	3-167958744-167959082	18605
18-74456259-74456740	GPC1	0.0637919	-0.0386765	0.491255	6.02128e-06	2.34077	4.11449	ENST00000400291	DIPK1C	ENSG00000187773	protein_coding	gap	18-74442117-74457772	0
2-172921308-172922182	GPC1	0.0199503	-0.0386774	0.493959	1.14009e-06	0.571584	1.78175	ENST00000540783	RAPGEF4	ENSG00000091428	protein_coding	gap	2-172917875-172922280	0
3-131957161-131958040	GPC1	0.0111115	-0.0386793	0.494545	6.25421e-07	0.326619	1.41682	ENST00000617767	CPNE4	ENSG00000196353	protein_coding	gap	3-131905445-132037556	0
6-124622141-124623030	GPC1	0.0122087	-0.0386806	0.494645	1.17958e-06	0.353838	1.42397	ENST00000545433	NKAIN2	ENSG00000188580	protein_coding	gap	6-124490393-124658192	0
10-103933482-103934255	GPC1	0.0917206	-0.0386819	0.489532	7.55067e-06	3.865	6.02504	ENST00000224950	STN1	ENSG00000107960	protein_coding	exon	10-103918100-103918184	15297
5-119079138-119080040	GPC1	0.0271571	-0.0386839	0.493429	1.87571e-06	0.843767	2.161	ENST00000539542	DMXL1	ENSG00000172869	protein_coding	gap	5-119071657-119097978	0
15-85854095-85855002	GPC1	0.0806243	-0.0386842	0.490568	1.23138e-05	3.15732	5.08766	ENST00000584739	MIR548AP	ENSG00000264406	miRNA	exon	15-85825635-85825730	28364
9-94995658-94996546	GPC1	0.0496637	-0.0386847	0.492556	1.16005e-05	1.66032	3.16279	ENST00000479161	AOPEP	ENSG00000148120	protein_coding	gap	9-94979428-95005157	0
7-71706186-71707083	GPC1	0.0188715	-0.0386851	0.494645	5.75292e-06	0.517148	1.58855	ENST00000618959	GALNT17	ENSG00000185274	protein_coding	gap	7-71677307-71710760	0
7-102295582-102296426	GPC1	0.0174792	-0.0386879	0.49418	1.37911e-06	0.517148	1.68157	ENST00000617975	SH2B2	ENSG00000160999	protein_coding	gap	7-102285259-102306720	0
12-79423887-79424801	GPC1	0.0493173	-0.0386881	0.492865	2.83885e-05	1.71475	3.14848	ENST00000553165	ENSG00000257894	ENSG00000257894	lncRNA	gap	12-79393926-79503168	0
3-6860649-6861561	GPC1	0.0286781	-0.0386882	0.494047	9.01527e-06	0.816549	2.01073	ENST00000486284	GRM7	ENSG00000196277	protein_coding	cds	3-6861389-6861907	0
13-33745490-33746268	GPC1	0.0173884	-0.0386884	0.494822	7.7064e-06	0.489929	1.52415	ENST00000667510	ENSG00000286779	ENSG00000286779	lncRNA	exon	13-33800138-33800255	53869
14-74502261-74502661	GPC1	0.0117113	-0.03869	0.494644	1.17516e-06	0.353838	1.42397	ENST00000556690	LTBP2	ENSG00000119681	protein_coding	cds	14-74502653-74502934	0
5-176639688-176640604	GPC1	0.142809	-0.0386925	0.486111	6.87659e-06	7.86609	10.8265	ENST00000647833	EIF4E1B	ENSG00000175766	protein_coding	gap	5-176637472-176642042	0
5-16702783-16703674	GPC1	0.0529461	-0.0386939	0.492818	4.33897e-05	1.87806	3.32021	ENST00000515803	MYO10	ENSG00000145555	protein_coding	cds	5-16702925-16703158	0
13-67753767-67754670	GPC1	0.054716	-0.0386949	0.492007	8.6686e-06	1.9325	3.54919	ENST00000662515	ENSG00000287876	ENSG00000287876	lncRNA	gap	13-67729083-67787775	0
8-67571991-67572893	GPC1	0.0236052	-0.0386957	0.493937	2.58115e-06	0.680457	1.89624	ENST00000638254	CPA6	ENSG00000165078	protein_coding	gap	8-67511656-67624175	0
12-131006921-131007828	GPC1	0.11757	-0.0386979	0.488226	1.53334e-05	5.74306	8.1932	ENST00000545900	ADGRD1	ENSG00000111452	protein_coding	gap	12-131006048-131014198	0
1-10267402-10268149	GPC1	0.0265841	-0.0386979	0.49374	4.47841e-06	0.843767	2.0966	LRG_252t2	LRG_252	LRG_252	LRG_gene	cds	1-10267380-10267558	0
14-72480364-72481118	GPC1	0.0684812	-0.038698	0.492836	0.000245732	2.55852	3.99284	ENST00000622468	RGS6	ENSG00000182732	protein_coding	gap	14-72478330-72495151	0
12-107515192-107516087	GPC1	0.00949455	-0.0386994	0.494434	1.58671e-07	0.244965	1.35957	ENST00000550706	BTBD11	ENSG00000151136	protein_coding	gap	12-107320076-107543934	0
8-96734908-96735797	GPC1	0.0428327	-0.0387005	0.492776	7.26679e-06	1.41535	2.86941	ENST00000525310	CPQ	ENSG00000104324	protein_coding	gap	8-96732395-96784863	0
4-72463482-72464375	GPC1	0.0365356	-0.0387009	0.493036	3.34536e-06	1.11595	2.51878	ENST00000622135	ADAMTS3	ENSG00000156140	protein_coding	gap	4-72414972-72548477	0
4-184310747-184311651	GPC1	0.0156193	-0.0387015	0.494122	6.88258e-07	0.462711	1.63864	ENST00000503948	ENSG00000227765	ENSG00000227765	processed_pseudogene	exon	4-184299129-184299640	11106
12-24772558-24773536	GPC1	0.0138061	-0.0387024	0.494488	1.26522e-06	0.408274	1.50984	ENST00000669229	ENSG00000255745	ENSG00000255745	lncRNA	gap	12-24767227-24773970	0
15-86663695-86664590	GPC1	0.0236367	-0.0387031	0.493659	1.14312e-06	0.680457	1.95349	ENST00000681381	AGBL1	ENSG00000273540	protein_coding	gap	15-86578837-86674272	0
3-4655705-4656604	GPC1	0.0896761	-0.0387032	0.490059	1.37812e-05	3.67447	5.71735	ENST00000650294	ITPR1	ENSG00000150995	protein_coding	gap	3-4652219-4658123	0
8-79706323-79707179	GPC1	0.0137116	-0.0387033	0.494592	1.75731e-06	0.408274	1.48837	ENST00000220876	STMN2	ENSG00000104435	protein_coding	utr	8-79664875-79666158	40164
1-226111713-226112594	GPC1	0.167295	-0.0387039	0.485123	1.78832e-05	10.6696	13.8318	ENST00000605837	ENSG00000270598	ENSG00000270598	processed_pseudogene	exon	1-226127178-226127346	14583
2-98026291-98027152	GPC1	0.0489324	-0.0387063	0.492656	1.75892e-05	1.71475	3.19141	ENST00000186436	TMEM131	ENSG00000075568	protein_coding	exon	2-97995476-97995948	30342
22-45889367-45890287	GPC1	0.0893291	-0.0387064	0.490005	1.83501e-05	3.89222	5.93202	ENST00000650444	ENSG00000235091	ENSG00000235091	lncRNA	gap	22-45879205-45891404	0
17-6551995-6552911	GPC1	0.111805	-0.0387067	0.488978	2.74604e-05	5.28035	7.54919	ENST00000421306	PITPNM3	ENSG00000091622	protein_coding	gap	17-6538083-6556384	0
2-200963269-200964154	GPC1	0.256828	-0.0387084	0.475788	1.79655e-07	23.9793	29.9964	ENST00000410039	ORC2	ENSG00000115942	protein_coding	utr	2-200963219-200963377	0
15-27028778-27029697	GPC1	0.0305557	-0.0387084	0.494061	2.02949e-05	0.95264	2.13953	ENST00000615808	GABRG3	ENSG00000182256	protein_coding	gap	15-27026822-27326808	0
7-1087698-1088554	GPC1	0.145946	-0.0387085	0.48477	1.50517e-06	8.3288	11.6136	ENST00000413368	GPER1	ENSG00000164850	protein_coding	utr	7-1088198-1088321	0
13-111967285-111968201	GPC1	0.101583	-0.0387087	0.489208	1.32639e-05	4.51824	6.74061	ENST00000662993	LINC00354	ENSG00000226903	lncRNA	exon	13-111899989-111901264	66020
19-58475617-58476530	GPC1	0.271328	-0.0387089	0.473242	4.29526e-08	28.5792	35.4562	ENST00000610298	ZNF446	ENSG00000083838	protein_coding	utr	19-58476443-58476504	0
9-5741602-5742476	GPC1	0.0193028	-0.0387093	0.493968	9.27108e-07	0.544366	1.75313	ENST00000545641	RIC1	ENSG00000107036	protein_coding	gap	9-5738539-5742868	0
18-7003769-7004660	GPC1	0.0703357	-0.0387094	0.491524	3.08785e-05	2.74905	4.46512	ENST00000579014	LAMA1	ENSG00000101680	protein_coding	gap	18-7002386-7007138	0
9-3337230-3338056	GPC1	0.0252411	-0.0387099	0.493647	1.66595e-06	0.734894	2.01073	ENST00000617270	RFX3	ENSG00000080298	protein_coding	gap	9-3330518-3346666	0
2-25399960-25400778	GPC1	0.0134822	-0.03871	0.4945	9.97644e-07	0.381056	1.48122	ENST00000496972	DTNB	ENSG00000138101	protein_coding	gap	2-25388362-25427534	0
22-39414660-39415509	GPC1	0.025228	-0.0387115	0.493757	3.29577e-06	0.78933	2.03936	ENST00000331454	TAB1	ENSG00000100324	protein_coding	cds	22-39415500-39415653	0
7-87312026-87312922	GPC1	0.0593862	-0.0387126	0.491902	9.96748e-06	2.04137	3.68515	ENST00000661943	TP53TG1	ENSG00000182165	lncRNA	exon	7-87322943-87325444	10020
20-52737954-52738849	GPC1	0.082701	-0.0387152	0.492427	0.000324284	3.10289	4.62254	ENST00000656343	ENSG00000232294	ENSG00000232294	lncRNA	exon	20-52699301-52699472	38481
4-156788124-156788986	GPC1	0.0107664	-0.0387152	0.494734	8.51157e-07	0.299401	1.35242	ENST00000512711	PDGFC	ENSG00000145431	protein_coding	gap	4-156772894-156835914	0
8-11863888-11864772	GPC1	0.0381442	-0.0387158	0.49307	6.33646e-06	1.22482	2.61896	ENST00000679140	CTSB	ENSG00000164733	protein_coding	utr	8-11864376-11864463	0
8-140068501-140069374	GPC1	0.0615899	-0.0387159	0.491671	1.45062e-05	2.34077	4.02147	LRG_1041t2	LRG_1041	LRG_1041	LRG_gene	gap	8-140024080-140221458	0
1-76257503-76258405	GPC1	0.0148823	-0.0387165	0.49439	9.39216e-07	0.408274	1.53131	ENST00000328299	ST6GALNAC3	ENSG00000184005	protein_coding	gap	1-76074885-76313804	0
5-74185348-74186160	GPC1	0.0695756	-0.0387169	0.491451	2.49838e-05	2.72183	4.45081	ENST00000663633	LINC01331	ENSG00000248673	lncRNA	gap	5-74113152-74369353	0
4-79449770-79450689	GPC1	0.0185577	-0.0387171	0.493824	5.91835e-07	0.544366	1.78175	ENST00000664228	LINC00989	ENSG00000250334	lncRNA	exon	4-79491802-79492120	41112
2-100610042-100610935	GPC1	0.0895255	-0.0387175	0.491009	9.20498e-05	3.81056	5.63148	ENST00000656514	LINC01849	ENSG00000234988	lncRNA	exon	2-100609003-100611542	0
8-22989060-22989950	GPC1	0.0629288	-0.0387202	0.492209	4.75157e-05	2.36799	3.9356	ENST00000524077	RHOBTB2	ENSG00000008853	protein_coding	gap	8-22987564-22992030	0
3-134897313-134898198	GPC1	0.0459603	-0.0387204	0.49265	8.49143e-06	1.52422	3.00537	ENST00000647596	EPHB1	ENSG00000154928	protein_coding	gap	3-134795690-134925815	0
10-78112516-78113394	GPC1	0.013159	-0.0387206	0.494499	9.91423e-07	0.381056	1.48122	ENST00000417003	ENSG00000231957	ENSG00000231957	processed_pseudogene	exon	10-78068623-78069538	42977
5-173673434-173674314	GPC1	0.0652162	-0.038722	0.491741	3.18375e-05	2.58574	4.25045	ENST00000521373	LINC01942	ENSG00000253428	lncRNA	exon	5-173689459-173689553	15144
7-125167932-125168844	GPC1	0.0212637	-0.0387227	0.493982	1.92957e-06	0.626021	1.83184	ENST00000670073	POT1-AS1	ENSG00000224897	lncRNA	gap	7-125020414-125347124	0
2-221942829-221943735	GPC1	0.0607265	-0.0387239	0.491741	1.15324e-05	2.20468	3.87835	ENST00000417147	ENSG00000233868	ENSG00000233868	processed_pseudogene	exon	2-221944223-221944612	487
16-81520804-81521698	GPC1	0.0773841	-0.0387249	0.49235	0.000234881	2.99401	4.52952	ENST00000539778	CMIP	ENSG00000153815	protein_coding	gap	16-81495495-81607566	0
11-18749402-18750263	GPC1	0.0155224	-0.038725	0.49424	7.66513e-07	0.435493	1.58855	ENST00000396170	PTPN5	ENSG00000110786	protein_coding	gap	11-18744200-18765806	0
7-37916607-37917482	GPC1	0.172354	-0.0387263	0.481975	4.03874e-07	11.2956	15.2558	ENST00000436072	SFRP4	ENSG00000106483	protein_coding	utr	7-37916538-37916817	0
2-19020772-19021625	GPC1	0.020382	-0.0387263	0.493951	1.39758e-06	0.598802	1.81038	ENST00000650025	LINC01376	ENSG00000236204	lncRNA	gap	2-18995365-19022333	0
1-39089724-39090621	GPC1	0.0261412	-0.0387273	0.493646	2.89567e-06	0.816549	2.08945	ENST00000693209	MACF1	ENSG00000127603	protein_coding	gap	1-39084439-39231181	0
7-88184465-88185015	GPC1	0.0257144	-0.0387289	0.493523	1.39799e-06	0.762112	2.06082	ENST00000476330	ADAM22	ENSG00000008277	protein_coding	gap	7-88182025-88185829	0
6-108157339-108158240	GPC1	0.120241	-0.0387289	0.48868	4.4988e-05	6.06968	8.40072	ENST00000492070	OSTM1	ENSG00000081087	protein_coding	gap	6-108122715-108165566	0
6-97822377-97823266	GPC1	0.0286871	-0.0387295	0.493728	6.07506e-06	0.898204	2.15385	ENST00000671316	ENSG00000271860	ENSG00000271860	lncRNA	gap	6-97816757-97828048	0
20-43955091-43955861	GPC1	0.0347563	-0.03873	0.493358	7.60626e-06	1.11595	2.44723	ENST00000372999	TOX2	ENSG00000124191	protein_coding	utr	20-43955148-43955272	0
7-36746946-36747819	GPC1	0.0157511	-0.0387318	0.494138	5.60201e-07	0.435493	1.61002	ENST00000419326	ENSG00000229424	ENSG00000229424	lncRNA	exon	7-36750687-36751046	2867
15-92160079-92160914	GPC1	0.0581852	-0.038732	0.491796	8.46469e-06	2.06859	3.72809	ENST00000561674	ENSG00000260661	ENSG00000260661	lncRNA	gap	15-92157242-92313040	0
3-129001179-129001806	GPC1	0.0946932	-0.0387336	0.488993	5.36035e-06	4.21884	6.48301	ENST00000683648	EFCC1	ENSG00000114654	protein_coding	cds	3-129001629-129002324	0
4-1533709-1534642	GPC1	0.0330312	-0.0387344	0.493168	3.46437e-06	1.06151	2.43292	ENST00000608161	ENSG00000272783	ENSG00000272783	lncRNA	exon	4-1550284-1550572	15641
2-168736751-168737671	GPC1	0.0569809	-0.0387347	0.493242	0.000165363	2.04137	3.39177	ENST00000392687	CERS6	ENSG00000172292	protein_coding	gap	2-168717979-168765591	0
20-59025120-59026013	GPC1	0.0152526	-0.0387351	0.49447	2.0291e-06	0.462711	1.56708	LRG_581t1	LRG_581	LRG_581	LRG_gene	utr	20-59024784-59026654	0
X-102832413-102833302	GPC1	0.020724	-0.0387365	0.49402	1.72334e-06	0.598802	1.79606	ENST00000666631	LINC00630	ENSG00000223546	lncRNA	gap	X-102827145-102834627	0
11-41497700-41498561	GPC1	0.059299	-0.0387373	0.491937	1.47981e-05	2.15024	3.77818	ENST00000526978	LINC02741	ENSG00000255388	lncRNA	exon	11-41518895-41519164	20333
X-152840413-152841322	GPC1	0.0106809	-0.0387379	0.494416	2.98115e-07	0.299401	1.41682	ENST00000440023	NSDHL	ENSG00000147383	protein_coding	gap	X-152831701-152846281	0
X-102768673-102769571	GPC1	0.113005	-0.0387383	0.489505	5.32739e-05	5.14426	7.29875	ENST00000668536	LINC00630	ENSG00000223546	lncRNA	gap	X-102769342-102770351	0
6-90890692-90891577	GPC1	0.112896	-0.0387412	0.488112	6.9613e-06	5.30757	7.77818	ENST00000369329	MAP3K7	ENSG00000135341	protein_coding	exon	6-90586764-90587072	303619
4-8241926-8242830	GPC1	0.132259	-0.0387424	0.48713	9.05601e-06	6.6957	9.42397	ENST00000512966	SH3TC1	ENSG00000125089	protein_coding	utr	4-8241414-8241803	122
19-41325657-41326493	GPC1	0.0702542	-0.0387428	0.49152	2.86225e-05	2.72183	4.43649	ENST00000598758	TGFB1	ENSG00000105329	protein_coding	gap	19-41302721-41332127	0
9-99361776-99362589	GPC1	0.0364433	-0.0387428	0.492934	3.35896e-06	1.17039	2.59034	ENST00000662751	ENSG00000287955	ENSG00000287955	lncRNA	gap	9-99361501-99371052	0
7-28862701-28863603	GPC1	0.0273073	-0.038743	0.493687	5.39808e-06	0.898204	2.161	ENST00000357727	CREB5	ENSG00000146592	protein_coding	utr	7-28819280-28825894	36806
1-218498584-218499405	GPC1	0.0290267	-0.0387441	0.493485	3.11796e-06	0.898204	2.20394	ENST00000668967	LINC02869	ENSG00000228208	lncRNA	gap	1-218494974-218510095	0
4-56674726-56675585	GPC1	0.0156244	-0.0387443	0.494262	1.06846e-06	0.462711	1.61002	ENST00000605395	HOPX	ENSG00000171476	protein_coding	gap	4-56672802-56681254	0
19-43826875-43827768	GPC1	0.171408	-0.0387451	0.485004	1.54551e-05	10.6696	13.8748	ENST00000650832	ZNF283	ENSG00000167637	protein_coding	utr	19-43827378-43827444	0
1-246146248-246147163	GPC1	0.0177933	-0.0387453	0.494078	1.01401e-06	0.517148	1.70304	ENST00000630181	SMYD3	ENSG00000185420	protein_coding	gap	1-245929938-246327200	0
3-172261876-172262764	GPC1	0.0555938	-0.0387466	0.492066	1.28038e-05	2.01415	3.6136	ENST00000469491	FNDC3B	ENSG00000075420	protein_coding	gap	3-172251542-172285925	0
1-206981830-206982714	GPC1	0.0533757	-0.038747	0.492182	8.9079e-06	1.82363	3.40608	ENST00000400962	FCAMR	ENSG00000162897	protein_coding	exon	1-206970087-206970625	11204
X-39910355-39911247	GPC1	0.0586595	-0.0387478	0.492297	2.73988e-05	2.09581	3.64937	ENST00000649640	ENSG00000285709	ENSG00000285709	lncRNA	gap	X-39908411-39913191	0
10-11086094-11087002	GPC1	0.0471599	-0.0387494	0.49298	1.68694e-05	1.49701	2.91234	ENST00000669017	CELF2-AS2	ENSG00000237986	lncRNA	gap	10-11075336-11096301	0
1-114352945-114353761	GPC1	0.0718498	-0.0387505	0.491805	4.72041e-05	2.69461	4.35063	ENST00000604963	ENSG00000271419	ENSG00000271419	processed_pseudogene	exon	1-114353986-114354769	224
4-16692619-16693540	GPC1	0.00948389	-0.0387511	0.494469	1.78152e-07	0.244965	1.35242	ENST00000515064	LDB2	ENSG00000169744	protein_coding	gap	4-16595876-16759157	0
1-151583901-151584776	GPC1	0.0349031	-0.0387524	0.493383	9.3122e-06	1.14317	2.46869	ENST00000392712	TUFT1	ENSG00000143367	protein_coding	utr	1-151581708-151583583	317
10-96906635-96907501	GPC1	0.0130999	-0.0387525	0.494567	1.23271e-06	0.381056	1.46691	ENST00000676381	LCOR	ENSG00000196233	protein_coding	cds	10-96907265-96907330	0
6-71301281-71302184	GPC1	0.0306805	-0.0387534	0.493387	2.86266e-06	0.925422	2.25403	ENST00000650315	OGFRL1	ENSG00000119900	protein_coding	cds	6-71301386-71302049	0
2-47357242-47358144	GPC1	0.0251307	-0.0387543	0.493953	3.99009e-06	0.734894	1.94633	ENST00000456133	EPCAM	ENSG00000119888	protein_coding	gap	2-47345224-47368927	0
11-44759810-44760565	GPC1	0.0427009	-0.0387548	0.493046	1.39972e-05	1.41535	2.81216	ENST00000533786	TSPAN18	ENSG00000157570	protein_coding	gap	11-44726514-44764425	0
7-1204188-1205082	GPC1	0.0368352	-0.0387551	0.49353	1.98641e-05	1.22482	2.51878	ENST00000316333	UNCX	ENSG00000164853	protein_coding	exon	7-1232872-1233291	27789
1-149941976-149942868	GPC1	0.0638378	-0.0387557	0.492011	2.77408e-05	2.31355	3.92844	ENST00000581312	OTUD7B	ENSG00000264522	protein_coding	utr	1-149937812-149943856	0
13-30881108-30881992	GPC1	0.0399336	-0.0387561	0.492894	6.73619e-06	1.3337	2.76208	ENST00000690833	LINC00545	ENSG00000236094	lncRNA	gap	13-30863579-30882559	0
3-132135649-132136561	GPC1	0.0269382	-0.0387569	0.493386	1.15693e-06	0.78933	2.11807	ENST00000512055	CPNE4	ENSG00000196353	protein_coding	gap	3-132040322-132284042	0
8-115667270-115668136	GPC1	0.108321	-0.0387571	0.488433	8.9082e-06	5.11704	7.50626	ENST00000520276	TRPS1	ENSG00000104447	protein_coding	cds	8-115667874-115667883	0
6-35181177-35182082	GPC1	0.0172192	-0.0387584	0.49405	7.20945e-07	0.489929	1.68157	ENST00000274938	SCUBE3	ENSG00000146197	protein_coding	exon	6-35213956-35214503	31873
4-2806690-2807594	GPC1	0.162827	-0.0387602	0.483686	1.36453e-06	9.85302	13.4168	LRG_1334t1	LRG_1334	LRG_1334	LRG_gene	gap	4-2793139-2820613	0
20-13638484-13639370	GPC1	0.235613	-0.0387604	0.480081	4.62436e-06	19.6788	24.2648	ENST00000455532	TASP1	ENSG00000089123	protein_coding	utr	20-13638894-13638903	0
17-49394725-49395623	GPC1	0.0967219	-0.0387605	0.490287	4.60409e-05	4.13718	6.12522	ENST00000576461	ENSG00000262039	ENSG00000262039	lncRNA	gap	17-49373087-49476876	0
3-49841817-49842278	GPC1	0.00348026	-0.0387607	0.495221	1.89403e-07	0.0816549	1.03757	ENST00000482582	TRAIP	ENSG00000183763	protein_coding	cds	3-49841826-49841939	0
12-124538644-124539281	GPC1	0.0701015	-0.0387609	0.490992	1.05122e-05	2.74905	4.57245	ENST00000542565	NCOR2	ENSG00000196498	protein_coding	gap	12-124535612-124567307	0
10-43261828-43262734	GPC1	0.0463482	-0.0387611	0.493757	9.122e-05	1.46979	2.71914	ENST00000395810	RASGEF1A	ENSG00000198915	protein_coding	gap	10-43206123-43266844	0
8-119892261-119893116	GPC1	0.0401437	-0.0387614	0.493667	3.55229e-05	1.27926	2.54741	ENST00000523492	DEPTOR	ENSG00000155792	protein_coding	gap	8-119873969-119965231	0
5-7350698-7351629	GPC1	0.0562382	-0.0387622	0.492251	2.27067e-05	2.06859	3.62791	ENST00000666886	LINC02123	ENSG00000250668	lncRNA	exon	5-7347973-7348671	2026
7-5418893-5419884	GPC1	0.181126	-0.0387626	0.482524	1.8586e-06	12.2754	16.1073	ENST00000430969	TNRC18	ENSG00000182095	protein_coding	gap	7-5394596-5421059	0
6-21144696-21145567	GPC1	0.07324	-0.0387633	0.490882	9.93838e-06	2.80348	4.66547	ENST00000378610	CDKAL1	ENSG00000145996	protein_coding	gap	6-21108464-21198020	0
8-10631235-10632157	GPC1	0.0546587	-0.0387647	0.493119	0.000103293	1.95972	3.33453	ENST00000382483	RP1L1	ENSG00000183638	protein_coding	gap	8-10623221-10654897	0
1-19012128-19012951	GPC1	0.0560124	-0.0387662	0.491837	6.5104e-06	1.95972	3.6136	ENST00000455833	IFFO2	ENSG00000169991	protein_coding	exon	1-18955668-18956676	55451
6-25460037-25460935	GPC1	0.015942	-0.0387666	0.494349	1.08859e-06	0.435493	1.56708	ENST00000329474	CARMIL1	ENSG00000079691	protein_coding	gap	6-25450712-25465872	0
8-42450598-42451480	GPC1	0.0134494	-0.0387666	0.494415	9.98553e-07	0.408274	1.52415	ENST00000522401	SLC20A2	ENSG00000168575	protein_coding	gap	8-42444763-42459895	0
11-72394191-72395012	GPC1	0.0488977	-0.0387671	0.492634	1.82788e-05	1.74197	3.22004	LRG_1338t1	LRG_1338	LRG_1338	LRG_gene	gap	11-72380385-72402965	0
12-106489972-106490867	GPC1	0.0639	-0.038768	0.493261	0.000382656	2.39521	3.73524	ENST00000539066	POLR3B	ENSG00000013503	protein_coding	gap	12-106463621-106496054	0
3-94349299-94350207	GPC1	0.0197329	-0.0387698	0.494121	2.31878e-06	0.598802	1.7746	ENST00000313754	ENSG00000178660	ENSG00000178660	processed_pseudogene	exon	3-94506766-94507620	156558
6-123518529-123519161	GPC1	0.0956217	-0.0387739	0.488695	2.65697e-06	4.13718	6.46869	ENST00000662930	TRDN	ENSG00000186439	protein_coding	gap	6-123516207-123530505	0
8-12567783-12568649	GPC1	0.0500667	-0.0387741	0.492282	1.09624e-05	1.82363	3.37746	ENST00000641839	ENSG00000283674	ENSG00000283674	lncRNA	gap	8-12511258-12601157	0
6-129466055-129466975	GPC1	0.0418261	-0.0387744	0.492799	6.07891e-06	1.36091	2.81216	LRG_409t1	LRG_409	LRG_409	LRG_gene	gap	6-129465290-129473213	0
2-119740802-119741652	GPC1	0.0154612	-0.0387744	0.49445	1.48488e-06	0.435493	1.54562	ENST00000263708	PTPN4	ENSG00000088179	protein_coding	exon	2-119759922-119760384	18269
6-12952029-12952954	GPC1	0.066434	-0.0387759	0.491882	2.83914e-05	2.42243	4.0644	ENST00000693693	PHACTR1	ENSG00000112137	protein_coding	gap	6-12749791-13053364	0
4-3791676-3792565	GPC1	0.0306885	-0.038776	0.493528	4.21772e-06	0.925422	2.2254	ENST00000330055	ADRA2C	ENSG00000184160	protein_coding	utr	4-3767996-3768526	23149
1-154177846-154178609	GPC1	0.0469294	-0.0387777	0.492507	8.24957e-06	1.60588	3.1127	ENST00000302206	TPM3	ENSG00000143549	protein_coding	utr	1-154178114-154178183	0
14-95008643-95009466	GPC1	0.0224533	-0.038779	0.493855	2.00309e-06	0.680457	1.91055	ENST00000554033	ENSG00000258866	ENSG00000258866	lncRNA	exon	14-95047353-95048027	37886
6-66616896-66617775	GPC1	0.0430834	-0.0387824	0.492567	4.89773e-06	1.44257	2.94097	ENST00000605180	ENSG00000270521	ENSG00000270521	processed_pseudogene	exon	6-66710242-66710827	92466
X-133309741-133310493	GPC1	0.0318289	-0.0387829	0.493508	5.46796e-06	0.979858	2.28265	ENST00000370828	GPC4	ENSG00000076716	protein_coding	gap	X-133306155-133311257	0
2-55786091-55787023	GPC1	0.0177478	-0.0387838	0.494381	3.21307e-06	0.544366	1.66726	ENST00000394555	EFEMP1	ENSG00000115380	protein_coding	utr	2-55865967-55867072	78943
5-5297570-5298124	GPC1	0.0160506	-0.0387845	0.49402	5.02683e-07	0.462711	1.66011	ENST00000433402	ADAMTS16	ENSG00000145536	protein_coding	gap	5-5262784-5303267	0
6-41581075-41581977	GPC1	0.0404885	-0.0387846	0.493141	1.55514e-05	1.38813	2.76208	ENST00000451305	FOXP4	ENSG00000137166	protein_coding	gap	6-41578082-41584768	0
13-24086664-24087543	GPC1	0.0373472	-0.0387852	0.493315	1.31366e-05	1.25204	2.59034	ENST00000424834	SPATA13	ENSG00000182957	protein_coding	gap	13-24017702-24222818	0
22-23242443-23242776	GPC1	0.0505288	-0.0387853	0.49225	9.22213e-06	1.79641	3.35599	LRG_1112t1	LRG_1112	LRG_1112	LRG_gene	gap	22-23182240-23253798	0
17-27510988-27511876	GPC1	0.0250502	-0.0387854	0.493697	2.30948e-06	0.762112	2.02504	ENST00000644974	KSR1	ENSG00000141068	protein_coding	gap	17-27456875-27550567	0
3-123618566-123619481	GPC1	0.0848526	-0.0387872	0.491547	0.000128748	3.45672	5.15921	ENST00000693689	MYLK	ENSG00000065534	protein_coding	cds	3-123618639-123618770	0
6-154341049-154341933	GPC1	0.0459866	-0.0387881	0.492495	6.47575e-06	1.55144	3.06261	ENST00000673182	ENSG00000288520	ENSG00000288520	protein_coding	gap	6-154265965-154410342	0
6-43676508-43677430	GPC1	0.0063416	-0.0387898	0.494701	1.20307e-07	0.16331	1.22361	ENST00000427312	MRPS18A	ENSG00000096080	protein_coding	gap	6-43675618-43678517	0
8-127987619-127988402	GPC1	0.0207176	-0.038791	0.494011	2.08428e-06	0.626021	1.82469	ENST00000692980	PVT1	ENSG00000249859	lncRNA	gap	8-127794735-127989161	0
12-104666253-104667116	GPC1	0.0237259	-0.038791	0.494153	6.96682e-06	0.734894	1.9034	ENST00000549260	CHST11	ENSG00000171310	protein_coding	gap	12-104601992-104756948	0
5-116700328-116701205	GPC1	0.0182087	-0.038793	0.494043	9.10788e-07	0.517148	1.7102	ENST00000461663	ENSG00000197575	ENSG00000197575	processed_pseudogene	exon	5-116716243-116716650	15037
20-51121024-51121892	GPC1	0.0628275	-0.0387943	0.491999	2.69613e-05	2.31355	3.92844	ENST00000421328	ENSG00000228820	ENSG00000228820	processed_pseudogene	exon	20-51130788-51131667	8895
12-100963875-100964752	GPC1	0.0237586	-0.0387946	0.494242	1.06306e-05	0.762112	1.91055	ENST00000644049	ANO4	ENSG00000151572	protein_coding	gap	12-100942536-100971305	0
9-121557670-121558589	GPC1	0.0406709	-0.0387961	0.492843	5.26491e-06	1.30648	2.74776	ENST00000259371	DAB2IP	ENSG00000136848	protein_coding	exon	9-121567057-121567228	8467
10-80699348-80700188	GPC1	0.136715	-0.0387963	0.486941	1.12291e-05	7.15841	9.91771	ENST00000414704	ENSG00000233353	ENSG00000233353	processed_pseudogene	exon	10-80716483-80717068	16294
10-7340399-7341189	GPC1	0.020411	-0.0387984	0.494056	1.92162e-06	0.598802	1.78891	ENST00000684547	SFMBT2	ENSG00000198879	protein_coding	gap	10-7276990-7367648	0
3-197076153-197077046	GPC1	0.0252994	-0.0387989	0.493645	1.65295e-06	0.734894	2.01073	ENST00000670455	DLG1	ENSG00000075711	protein_coding	cds	3-197076586-197076685	0
11-8289329-8290133	GPC1	0.0671098	-0.038799	0.491627	2.69962e-05	2.61296	4.30054	ENST00000428101	LMO1	ENSG00000166407	protein_coding	exon	11-8268427-8268716	20612
7-30752742-30753643	GPC1	0.00961473	-0.0387998	0.494632	4.33573e-07	0.272183	1.34526	ENST00000484180	INMT	ENSG00000241644	protein_coding	gap	7-30745337-30753730	0
12-124698441-124699292	GPC1	0.081987	-0.0388004	0.490891	3.85359e-05	3.4295	5.2737	ENST00000624500	ENSG00000279931	ENSG00000279931	TEC	exon	12-124725524-124725934	26231
11-27158510-27159404	GPC1	0.0515512	-0.0388016	0.492455	1.3609e-05	1.76919	3.29159	ENST00000530430	BBOX1-AS1	ENSG00000254560	lncRNA	gap	11-27151153-27217316	0
3-40096370-40097285	GPC1	0.0165984	-0.0388046	0.494097	6.46505e-07	0.462711	1.6458	ENST00000657703	EIF1B-AS1	ENSG00000280739	lncRNA	gap	3-40083773-40117543	0
2-112541708-112542624	GPC1	0.231648	-0.0388054	0.478656	8.99762e-07	19.7877	24.6297	ENST00000541869	POLR1B	ENSG00000125630	protein_coding	cds	2-112542396-112542671	0
5-97504332-97505191	GPC1	0.0188064	-0.0388054	0.49421	1.93078e-06	0.544366	1.70304	ENST00000668863	LINC01340	ENSG00000250331	lncRNA	gap	5-97504793-97668550	0
1-43863871-43864759	GPC1	0.0218648	-0.0388054	0.493992	2.97958e-06	0.680457	1.88193	ENST00000647503	ST3GAL3	ENSG00000126091	protein_coding	gap	1-43838312-43894382	0
15-78481967-78483000	GPC1	0.0443225	-0.0388064	0.492866	1.13883e-05	1.46979	2.90519	ENST00000558570	IREB2	ENSG00000136381	protein_coding	gap	15-78478398-78483317	0
2-12300622-12301596	GPC1	0.0170951	-0.0388075	0.494119	8.91499e-07	0.489929	1.66726	ENST00000653433	MIR3681HG	ENSG00000224184	lncRNA	gap	2-12295685-12308687	0
12-26745968-26746824	GPC1	0.0135281	-0.038808	0.494289	5.06623e-07	0.381056	1.52415	ENST00000545235	ITPR2	ENSG00000123104	protein_coding	gap	12-26725766-26832689	0
10-44989992-44990855	GPC1	0.0388443	-0.038808	0.493149	9.91059e-06	1.27926	2.65474	ENST00000493490	RASSF4	ENSG00000107551	protein_coding	gap	10-44990829-44990947	0
4-159202683-159203563	GPC1	0.0910997	-0.0388085	0.4904	3.55767e-05	3.865	5.82469	ENST00000691494	RAPGEF2	ENSG00000109756	protein_coding	gap	4-159193257-159210499	0
16-4663206-4664119	GPC1	0.0321666	-0.0388089	0.493555	8.31111e-06	1.0343	2.32558	ENST00000593224	MGRN1	ENSG00000102858	protein_coding	gap	16-4657312-4671404	0
8-140590749-140591651	GPC1	0.0913557	-0.0388102	0.490582	4.86401e-05	3.865	5.78175	ENST00000524328	AGO2	ENSG00000123908	protein_coding	gap	8-140585312-140605796	0
10-113947180-113948098	GPC1	0.0830432	-0.0388103	0.491121	6.13352e-05	3.45672	5.25224	ENST00000369301	NHLRC2	ENSG00000196865	protein_coding	utr	10-113908537-113917194	29985
8-58867346-58868275	GPC1	0.0282002	-0.0388125	0.49358	2.91177e-06	0.843767	2.13238	ENST00000361421	TOX	ENSG00000198846	protein_coding	gap	8-58851806-58939301	0
5-57566493-57567521	GPC1	0.0164834	-0.0388125	0.494538	3.2336e-06	0.489929	1.5814	ENST00000664455	ENSG00000249436	ENSG00000249436	lncRNA	exon	5-57574027-57574100	6505
15-65916405-65917288	GPC1	0.136534	-0.0388126	0.4868	1.25677e-05	7.48503	10.254	ENST00000490495	MEGF11	ENSG00000157890	protein_coding	cds	15-65916598-65916956	0
20-53547450-53548335	GPC1	0.0831076	-0.0388129	0.49138	0.000105274	3.51116	5.24508	ENST00000384232	ENSG00000206959	ENSG00000206959	misc_RNA	exon	20-53544615-53544725	2724
1-14944352-14945264	GPC1	0.108395	-0.0388142	0.488912	1.63519e-05	4.98095	7.27013	ENST00000636203	KAZN	ENSG00000189337	protein_coding	gap	1-14599224-14960683	0
19-30227366-30228245	GPC1	0.159792	-0.0388153	0.485692	1.38439e-05	9.30866	12.3506	ENST00000588092	ENSG00000267223	ENSG00000267223	lncRNA	gap	19-30219791-30228420	0
10-73784983-73785870	GPC1	0.250567	-0.0388191	0.476628	2.62864e-07	22.3734	28.1216	ENST00000605216	ZSWIM8	ENSG00000214655	protein_coding	utr	10-73785662-73785878	0
4-175951490-175952386	GPC1	0.00936052	-0.0388197	0.494574	2.53172e-07	0.244965	1.33095	ENST00000512509	GPM6A	ENSG00000150625	protein_coding	gap	4-175701768-175961236	0
5-74311507-74312404	GPC1	0.043524	-0.0388205	0.492555	3.75417e-06	1.38813	2.89088	ENST00000663633	LINC01331	ENSG00000248673	lncRNA	gap	5-74113152-74369353	0
7-16697876-16698867	GPC1	0.0238781	-0.0388214	0.494279	1.17829e-05	0.762112	1.9034	ENST00000433922	BZW2	ENSG00000136261	protein_coding	cds	7-16698048-16698186	0
2-34799319-34800223	GPC1	0.0255185	-0.0388216	0.493663	2.09557e-06	0.762112	2.0322	ENST00000664906	ENSG00000232153	ENSG00000232153	lncRNA	gap	2-34735108-34814236	0
9-127184038-127184890	GPC1	0.0288858	-0.0388225	0.493633	6.42466e-06	0.95264	2.2254	ENST00000394022	RALGPS1	ENSG00000136828	protein_coding	cds	9-127183867-127184111	0
13-52851306-52852036	GPC1	0.117918	-0.0388225	0.488544	2.18351e-05	5.63419	8	ENST00000338862	PCDH8	ENSG00000136099	protein_coding	exon	13-52846097-52848641	2664
7-127968329-127969100	GPC1	0.0325472	-0.038823	0.493622	9.89887e-06	1.0343	2.31127	ENST00000492840	SND1	ENSG00000197157	protein_coding	gap	7-127929330-127990946	0
9-131773582-131774528	GPC1	0.0558572	-0.0388235	0.492355	1.89831e-05	1.9325	3.47764	ENST00000411521	ENSG00000231018	ENSG00000231018	processed_pseudogene	exon	9-131782570-131782813	8041
15-35753201-35754101	GPC1	0.0171823	-0.0388246	0.494226	1.2478e-06	0.489929	1.6458	ENST00000661846	DPH6-DT	ENSG00000248079	lncRNA	gap	15-35711890-35857121	0
1-160112045-160112932	GPC1	0.0264942	-0.0388246	0.493649	2.93176e-06	0.816549	2.08945	LRG_6t1	LRG_6	LRG_6	LRG_gene	exon	1-160115758-160115873	2825
5-139661096-139661802	GPC1	0.0700767	-0.0388254	0.491295	1.71341e-05	2.69461	4.45796	ENST00000520967	CXXC5	ENSG00000171604	protein_coding	gap	5-139649010-139665579	0
17-65013623-65014512	GPC1	0.0163884	-0.0388255	0.49406	5.73699e-07	0.462711	1.65295	ENST00000541118	GNA13	ENSG00000120063	protein_coding	cds	17-65014257-65014829	0
17-5527669-5528365	GPC1	0.0291192	-0.0388271	0.493716	6.89234e-06	0.925422	2.18247	ENST00000619223	NLRP1	ENSG00000091592	protein_coding	gap	17-5521787-5530480	0
3-171959386-171960284	GPC1	0.0176397	-0.038828	0.49444	2.43061e-06	0.489929	1.60286	ENST00000670364	ENSG00000287899	ENSG00000287899	lncRNA	gap	3-171951956-171967069	0
7-23366627-23367534	GPC1	0.0228387	-0.0388282	0.493666	9.38242e-07	0.653239	1.92487	ENST00000492771	IGF2BP3	ENSG00000136231	protein_coding	gap	7-23361742-23394583	0
13-43411486-43412384	GPC1	0.0155949	-0.0388282	0.494346	1.07278e-06	0.435493	1.56708	ENST00000690772	ENOX1	ENSG00000120658	protein_coding	cds	13-43411916-43412053	0
22-26584862-26585779	GPC1	0.0491177	-0.0388285	0.49213	4.69575e-06	1.68753	3.27728	ENST00000450022	TPST2	ENSG00000128294	protein_coding	gap	22-26544676-26590052	0
3-26634383-26635277	GPC1	0.0623802	-0.0388294	0.4918	1.64277e-05	2.28634	3.94275	ENST00000648296	LRRC3B	ENSG00000179796	protein_coding	gap	3-26624053-26655909	0
8-13146830-13147730	GPC1	0.00727594	-0.0388309	0.494729	1.99611e-07	0.190528	1.24508	ENST00000662638	ENSG00000287134	ENSG00000287134	lncRNA	gap	8-13147650-13203225	0
21-33825619-33826530	GPC1	0.0410524	-0.0388313	0.492933	1.05472e-05	1.41535	2.83363	ENST00000487427	ITSN1	ENSG00000205726	protein_coding	gap	21-33823654-33826817	0
10-36703003-36703853	GPC1	0.00902372	-0.0388334	0.494643	3.17921e-07	0.244965	1.31664	ENST00000384541	ENSG00000207271	ENSG00000207271	misc_RNA	exon	10-36626015-36626138	76864
4-87848653-87849534	GPC1	0.0561887	-0.0388337	0.492235	1.57669e-05	1.95972	3.52773	ENST00000424957	MEPE	ENSG00000152595	protein_coding	utr	4-87846447-87846814	1838
6-71293833-71294724	GPC1	0.026054	-0.0388339	0.493831	4.0797e-06	0.78933	2.02504	ENST00000650315	OGFRL1	ENSG00000119900	protein_coding	gap	6-71293612-71296316	0
6-52352238-52353131	GPC1	0.0146088	-0.0388341	0.493991	1.44494e-07	0.353838	1.55993	ENST00000512121	PAQR8	ENSG00000170915	protein_coding	exon	6-52361421-52361614	8289
9-35258575-35259470	GPC1	0.0525068	-0.0388367	0.492852	4.27677e-05	1.85084	3.28444	ENST00000635942	UNC13B	ENSG00000198722	protein_coding	cds	9-35258993-35259050	0
20-58613140-58613999	GPC1	0.0186146	-0.0388369	0.494138	1.54473e-06	0.544366	1.71735	ENST00000427140	APCDD1L-DT	ENSG00000231290	lncRNA	gap	20-58547929-58618739	0
2-237895808-237896718	GPC1	0.240555	-0.0388386	0.476284	1.58302e-07	22.2918	27.9428	ENST00000409726	RAMP1	ENSG00000132329	protein_coding	gap	2-237877363-237911527	0
5-95153246-95154153	GPC1	0.0391951	-0.0388393	0.493098	6.76255e-06	1.22482	2.61181	ENST00000515393	MCTP1	ENSG00000175471	protein_coding	gap	5-95017485-95283855	0
16-72834581-72835477	GPC1	0.0173478	-0.0388397	0.494648	4.55538e-06	0.489929	1.55993	ENST00000641206	ZFHX3	ENSG00000140836	protein_coding	gap	16-72829860-72889730	0
11-80612162-80613071	GPC1	0.0556722	-0.0388404	0.492174	1.38333e-05	1.95972	3.54204	ENST00000524544	ENSG00000255014	ENSG00000255014	processed_pseudogene	exon	11-80653429-80653988	40357
6-124479653-124480561	GPC1	0.0304238	-0.0388412	0.493579	5.62438e-06	0.95264	2.23971	ENST00000545433	NKAIN2	ENSG00000188580	protein_coding	gap	6-124355348-124490385	0
7-112108735-112109607	GPC1	0.0204517	-0.0388418	0.494127	2.3759e-06	0.598802	1.7746	ENST00000661654	DOCK4	ENSG00000128512	protein_coding	gap	7-112004132-112206101	0
1-174190306-174191193	GPC1	0.0326179	-0.0388421	0.493505	8.37964e-06	1.06151	2.36136	ENST00000681986	RABGAP1L	ENSG00000152061	protein_coding	gap	1-174159658-174219124	0
10-121681801-121682683	GPC1	0.0340312	-0.0388432	0.49338	6.10268e-06	1.06151	2.38998	ENST00000690984	ATE1	ENSG00000107669	protein_coding	utr	10-121709393-121709430	26709
3-193701787-193702688	GPC1	0.0374809	-0.0388433	0.493309	1.01148e-05	1.1976	2.54025	LRG_337t2	LRG_337	LRG_337	LRG_gene	utr	3-193694606-193697811	3975
7-51665032-51665887	GPC1	0.0594878	-0.0388433	0.492452	4.09284e-05	2.12303	3.64222	ENST00000648455	ENSG00000285741	ENSG00000285741	lncRNA	gap	7-51664819-51709295	0
12-76921947-76922852	GPC1	0.0123909	-0.0388438	0.494258	3.37403e-07	0.353838	1.50268	ENST00000552426	ENSG00000257910	ENSG00000257910	lncRNA	exon	12-76879888-76880352	41594
17-80826690-80827608	GPC1	0.148029	-0.0388444	0.485411	5.00913e-06	8.60098	11.7066	ENST00000577161	RPTOR	ENSG00000141564	protein_coding	gap	17-80823224-80837921	0
10-10493556-10494471	GPC1	0.0158218	-0.0388444	0.494137	5.55502e-07	0.435493	1.61002	ENST00000690687	ENSG00000289363	ENSG00000289363	lncRNA	exon	10-10506671-10508182	12199
10-113891298-113892115	GPC1	0.018904	-0.0388456	0.494191	1.45135e-06	0.517148	1.68157	ENST00000369301	NHLRC2	ENSG00000196865	protein_coding	gap	10-113884381-113898109	0
1-58619167-58619954	GPC1	0.0128689	-0.0388456	0.494474	6.85143e-07	0.353838	1.45975	ENST00000427762	ENSG00000185839	ENSG00000185839	processed_pseudogene	exon	1-58630841-58631530	10886
2-172213185-172214085	GPC1	0.101976	-0.0388466	0.488544	5.22514e-06	4.65433	7.02683	ENST00000667725	ENSG00000232555	ENSG00000232555	lncRNA	gap	2-172144977-172298196	0
2-170179883-170180781	GPC1	0.022084	-0.0388468	0.494111	3.46816e-06	0.653239	1.83184	ENST00000484338	MYO3B	ENSG00000071909	protein_coding	cds	2-170180153-170180181	0
8-106772554-106773439	GPC1	0.0982981	-0.0388485	0.489088	7.87661e-06	4.32771	6.58318	ENST00000311955	ABRA	ENSG00000174429	protein_coding	exon	8-106769523-106770244	2309
12-79451748-79452601	GPC1	0.0502156	-0.0388513	0.492307	1.15425e-05	1.82363	3.3703	ENST00000457153	SYT1	ENSG00000067715	protein_coding	utr	12-79449125-79452008	0
5-14228943-14229820	GPC1	0.042765	-0.0388517	0.492921	9.20338e-06	1.38813	2.81216	ENST00000512070	TRIO	ENSG00000038382	protein_coding	gap	5-14143883-14270824	0
4-169348304-169349190	GPC1	0.0281826	-0.038853	0.493576	2.86108e-06	0.843767	2.13238	ENST00000687294	ENSG00000289249	ENSG00000289249	lncRNA	exon	4-169345007-169345386	2917
X-56728842-56729673	GPC1	0.098648	-0.0388537	0.490257	5.59604e-05	4.30049	6.2898	ENST00000637096	NBDY	ENSG00000204272	protein_coding	cds	X-56729354-56729560	0
7-131745368-131746279	GPC1	0.0586511	-0.0388548	0.492158	2.20909e-05	2.12303	3.70662	ENST00000431248	ENSG00000236281	ENSG00000236281	processed_pseudogene	exon	7-131753746-131754252	7466
2-27322676-27323593	GPC1	0.192244	-0.0388563	0.482906	5.01913e-06	13.0103	16.7728	ENST00000428910	MPV17	ENSG00000115204	protein_coding	utr	2-27323052-27323072	0
4-8580254-8581150	GPC1	0.0804224	-0.0388568	0.491268	5.60786e-05	3.26619	5.03041	ENST00000514302	GPR78	ENSG00000155269	protein_coding	cds	4-8580983-8581650	0
3-188841654-188842615	GPC1	0.0264678	-0.0388571	0.493754	3.93281e-06	0.816549	2.06798	ENST00000640853	LPP	ENSG00000145012	protein_coding	gap	3-188760283-188866199	0
2-39300048-39301055	GPC1	0.0667749	-0.0388574	0.491915	3.26894e-05	2.44965	4.08587	ENST00000497566	MAP4K3	ENSG00000011566	protein_coding	gap	2-39299802-39309460	0
10-106960499-106961391	GPC1	0.0130301	-0.0388577	0.49446	8.7173e-07	0.381056	1.48837	ENST00000263054	SORCS1	ENSG00000108018	protein_coding	gap	10-106956581-107163968	0
18-5546466-5547303	GPC1	0.104085	-0.0388578	0.489148	1.42248e-05	4.62711	6.86225	ENST00000637651	EPB41L3	ENSG00000082397	protein_coding	gap	18-5489162-5630376	0
5-9596541-9597419	GPC1	0.0409376	-0.0388588	0.492929	8.35628e-06	1.36091	2.78354	ENST00000504182	ENSG00000248525	ENSG00000248525	lncRNA	exon	5-9621377-9621624	23957
3-109122281-109123191	GPC1	0.0108924	-0.0388598	0.494308	2.06926e-07	0.299401	1.43828	ENST00000479039	C3orf85	ENSG00000241224	protein_coding	gap	3-109118396-109136843	0
X-42043867-42044776	GPC1	0.0801676	-0.0388622	0.49035	1.0808e-05	3.29341	5.26655	ENST00000437466	ENSG00000233103	ENSG00000233103	lncRNA	exon	X-42047883-42048107	3106
14-78997576-78998460	GPC1	0.0664143	-0.0388629	0.492453	8.31295e-05	2.39521	3.91413	ENST00000635466	NRXN3	ENSG00000021645	protein_coding	gap	14-78988142-79467220	0
18-9073365-9074266	GPC1	0.102441	-0.0388631	0.490294	7.54493e-05	4.4638	6.44723	ENST00000688917	ENSG00000288939	ENSG00000288939	lncRNA	exon	18-9102011-9102492	27744
15-42457121-42458040	GPC1	0.111563	-0.038864	0.488359	1.19988e-05	5.41644	7.81395	ENST00000567041	ZNF106	ENSG00000103994	protein_coding	cds	15-42456958-42457158	0
3-134933784-134934657	GPC1	0.0118034	-0.0388647	0.494951	1.75299e-06	0.299401	1.30948	ENST00000647596	EPHB1	ENSG00000154928	protein_coding	gap	3-134925881-134951370	0
2-215917999-215918875	GPC1	0.0151311	-0.0388649	0.494277	8.64232e-07	0.435493	1.5814	ENST00000413311	ENSG00000226276	ENSG00000226276	lncRNA	exon	2-215939308-215939650	20432
2-128790752-128791603	GPC1	0.0397361	-0.0388655	0.493121	1.16861e-05	1.3337	2.71199	ENST00000412312	ENSG00000237532	ENSG00000237532	lncRNA	exon	2-128581379-128581576	209175
3-177451726-177452538	GPC1	0.0672218	-0.0388658	0.491127	5.89238e-06	2.42243	4.22898	ENST00000671331	LINC00578	ENSG00000228221	lncRNA	gap	3-177442111-177539394	0
16-3870857-3871680	GPC1	0.0339829	-0.0388688	0.493071	2.68956e-06	1.06151	2.45438	LRG_1426t1	LRG_1426	LRG_1426	LRG_gene	gap	16-3851010-3879831	0
2-217402584-217403444	GPC1	0.0205977	-0.0388691	0.494092	2.1403e-06	0.598802	1.78175	ENST00000676082	DIRC3	ENSG00000231672	lncRNA	gap	2-217328153-217425301	0
5-151155528-151156445	GPC1	0.127754	-0.0388706	0.487694	1.81194e-05	6.58683	9.13775	ENST00000521512	ANXA6	ENSG00000197043	protein_coding	gap	5-151147927-151157679	0
1-37989654-37990551	GPC1	0.232587	-0.0388718	0.479888	3.35313e-06	19.4883	24.0286	ENST00000373019	SF3A3	ENSG00000183431	protein_coding	cds	1-37989870-37989965	0
X-74535002-74535868	GPC1	0.111843	-0.0388727	0.489648	9.6798e-05	5.47088	7.57782	ENST00000636771	SLC16A2	ENSG00000147100	protein_coding	utr	X-74531333-74533917	1084
22-46055772-46056688	GPC1	0.180155	-0.038873	0.483122	3.38808e-06	12.0033	15.6852	ENST00000451166	PRR34-AS1	ENSG00000241990	lncRNA	gap	22-46055734-46056846	0
5-159799555-159800350	GPC1	0.0173307	-0.0388734	0.493982	5.84592e-07	0.489929	1.69589	ENST00000641163	LINC01847	ENSG00000253311	lncRNA	gap	5-159778688-159867857	0
6-167244078-167244883	GPC1	0.0588517	-0.0388738	0.492663	4.7139e-05	2.01415	3.49195	ENST00000439207	ENSG00000228648	ENSG00000228648	lncRNA	gap	6-167241966-167245786	0
15-27222318-27223217	GPC1	0.0135226	-0.0388745	0.494216	3.98378e-07	0.381056	1.53846	ENST00000615808	GABRG3	ENSG00000182256	protein_coding	gap	15-27026822-27326808	0
18-29080661-29081536	GPC1	0.0270826	-0.0388745	0.493937	9.07543e-06	0.870985	2.08229	ENST00000515910	ENSG00000251719	ENSG00000251719	snRNA	exon	18-29048620-29048719	31941
6-26141177-26142089	GPC1	0.0524435	-0.0388747	0.491917	3.92704e-06	1.76919	3.40608	ENST00000314088	H2AC6	ENSG00000180573	protein_coding	utr	6-26138054-26139116	2060
1-229003469-229004378	GPC1	0.0807971	-0.0388752	0.490768	2.79101e-05	3.37507	5.25224	ENST00000632635	LINC02815	ENSG00000282111	lncRNA	exon	1-229022773-229022951	18394
1-159167852-159168727	GPC1	0.0477846	-0.0388755	0.492494	1.09703e-05	1.68753	3.19857	ENST00000695582	AIM2	ENSG00000163568	protein_coding	gap	1-159132357-159187810	0
7-47600486-47601353	GPC1	0.0505367	-0.0388756	0.492417	1.12382e-05	1.74197	3.27013	ENST00000668284	LINC01447	ENSG00000236078	lncRNA	exon	7-47608465-47608569	7111
13-35733610-35734506	GPC1	0.0360898	-0.0388758	0.493314	8.96693e-06	1.17039	2.51163	ENST00000670790	LINC00445	ENSG00000236036	lncRNA	exon	13-35698739-35699938	33671
17-76137982-76138902	GPC1	0.273956	-0.0388764	0.4709	6.50469e-09	31.4371	39.3059	ENST00000322957	FOXJ1	ENSG00000129654	protein_coding	cds	17-76137353-76138120	0
1-159160826-159161796	GPC1	0.11566	-0.0388775	0.488092	1.10402e-05	5.6614	8.13596	ENST00000695582	AIM2	ENSG00000163568	protein_coding	gap	1-159132357-159187810	0
2-145753132-145753908	GPC1	0.096076	-0.0388784	0.489791	2.72864e-05	4.35493	6.43292	ENST00000651680	ENSG00000286225	ENSG00000286225	lncRNA	gap	2-145573398-145764702	0
17-57320996-57321862	GPC1	0.0367366	-0.0388803	0.493115	5.40326e-06	1.17039	2.55456	ENST00000676073	MSI2	ENSG00000153944	protein_coding	gap	17-57263570-57401378	0
11-6647050-6647968	GPC1	0.0925936	-0.0388839	0.490015	2.404e-05	4.02831	6.07513	ENST00000656961	ENSG00000255410	ENSG00000255410	lncRNA	gap	11-6631430-6656906	0
5-148858989-148859922	GPC1	0.0415315	-0.0388841	0.492991	9.6742e-06	1.36091	2.76923	ENST00000692828	ENSG00000289430	ENSG00000289430	lncRNA	exon	5-148859611-148860384	0
7-77331600-77332633	GPC1	0.11795	-0.0388851	0.488038	6.83225e-06	5.362	7.8712	ENST00000449779	GSAP	ENSG00000186088	protein_coding	gap	7-77330368-77349350	0
2-111946387-111947257	GPC1	0.0249152	-0.0388854	0.493801	3.10173e-06	0.762112	2.00358	ENST00000439966	MERTK	ENSG00000153208	protein_coding	gap	2-111945061-111947393	0
8-131860722-131861631	GPC1	0.0072082	-0.0388859	0.494941	4.10929e-07	0.190528	1.20215	ENST00000254624	EFR3A	ENSG00000132294	protein_coding	exon	8-131904093-131904322	42461
7-91694069-91694829	GPC1	0.0375373	-0.038888	0.493145	8.58893e-06	1.25204	2.62612	ENST00000454222	MTERF1	ENSG00000127989	protein_coding	gap	7-91693460-91827414	0
2-149204279-149205173	GPC1	0.0260721	-0.0388892	0.493802	5.27923e-06	0.843767	2.08229	ENST00000280115	LYPD6B	ENSG00000150556	protein_coding	cds	2-149204525-149204529	0
4-39061978-39062802	GPC1	0.122214	-0.03889	0.487478	8.32708e-06	6.20577	8.81574	ENST00000504108	KLHL5	ENSG00000109790	protein_coding	cds	4-39062653-39063035	0
15-51737074-51738004	GPC1	0.165242	-0.038891	0.484441	4.27885e-06	9.96189	13.3166	ENST00000267838	LYSMD2	ENSG00000140280	protein_coding	cds	15-51737350-51737622	0
12-1502195-1503145	GPC1	0.0678658	-0.0388915	0.492719	0.000196707	2.55852	4.01431	ENST00000515614	LINC00942	ENSG00000249628	lncRNA	gap	12-1500777-1502466	0
7-111930781-111931639	GPC1	0.024553	-0.0388925	0.493477	8.2197e-07	0.707676	2.01789	ENST00000476846	DOCK4	ENSG00000128512	protein_coding	gap	7-111915905-111935539	0
3-141643104-141644142	GPC1	0.0193022	-0.0388942	0.493724	4.37462e-07	0.544366	1.80322	ENST00000474979	ENSG00000242104	ENSG00000242104	transcribed_unitary_pseudogene	exon	3-141660536-141660590	16393
2-23418159-23419056	GPC1	0.0258415	-0.0388943	0.493564	1.5837e-06	0.762112	2.05367	ENST00000486442	KLHL29	ENSG00000119771	protein_coding	gap	2-23385781-23475559	0
17-78356943-78357829	GPC1	0.076727	-0.0388943	0.489993	3.2049e-06	3.07567	5.12343	LRG_619t1	LRG_619	LRG_619	LRG_gene	utr	17-78356777-78358417	0
2-104755097-104755926	GPC1	0.063667	-0.0388943	0.491675	1.58629e-05	2.36799	4.05009	ENST00000425879	LINC01114	ENSG00000234177	lncRNA	gap	2-104754441-104756080	0
22-42437441-42438259	GPC1	0.143026	-0.0388971	0.486993	2.86624e-05	8.08383	10.7835	ENST00000428765	ENSG00000230107	ENSG00000230107	lncRNA	exon	22-42438023-42438332	0
11-124919653-124920527	GPC1	0.152908	-0.0388978	0.485313	7.45663e-06	9.227	12.3148	ENST00000408930	HEPN1	ENSG00000221932	protein_coding	cds	11-124919751-124920017	0
20-1503364-1504257	GPC1	0.105177	-0.0388992	0.489881	4.87838e-05	4.62711	6.70483	ENST00000486775	SIRPB2	ENSG00000196209	protein_coding	exon	20-1491275-1491587	11776
15-68365703-68366597	GPC1	0.0551571	-0.0388996	0.492503	3.31233e-05	2.01415	3.52057	ENST00000423218	ITGA11	ENSG00000137809	protein_coding	gap	15-68364799-68369183	0
17-1147419-1148322	GPC1	0.0280395	-0.0389002	0.493579	2.90237e-06	0.843767	2.13238	ENST00000575934	ABR	ENSG00000159842	protein_coding	gap	17-1125368-1228792	0
5-94849964-94850833	GPC1	0.102688	-0.0389019	0.489633	2.34332e-05	4.40936	6.54741	ENST00000515393	MCTP1	ENSG00000175471	protein_coding	gap	5-94799133-94868332	0
12-80016700-80017575	GPC1	0.0210308	-0.038903	0.494304	4.0202e-06	0.598802	1.73882	ENST00000488396	ENSG00000239473	ENSG00000239473	processed_pseudogene	exon	12-80028893-80029631	11317
6-163420229-163420571	GPC1	0.0254286	-0.0389043	0.493697	2.31333e-06	0.762112	2.02504	ENST00000545607	QKI	ENSG00000112531	protein_coding	gap	6-163415336-163478779	0
16-74594227-74595106	GPC1	0.029071	-0.0389056	0.493477	3.61436e-06	0.925422	2.23256	ENST00000627032	GLG1	ENSG00000090863	protein_coding	gap	16-74532154-74606656	0
21-44869496-44870317	GPC1	0.0117644	-0.0389071	0.494478	5.06035e-07	0.326619	1.43113	ENST00000494690	PTTG1IP	ENSG00000183255	protein_coding	gap	21-44865651-44872853	0
7-95199590-95200465	GPC1	0.0855828	-0.0389077	0.490815	5.01834e-05	3.64725	5.50984	ENST00000666346	PPP1R9A-AS1	ENSG00000236197	lncRNA	gap	7-95108942-95214184	0
1-151399026-151399928	GPC1	0.188157	-0.0389081	0.483277	6.7964e-06	12.7654	16.4079	ENST00000290541	PSMB4	ENSG00000159377	protein_coding	cds	1-151399588-151399727	0
20-13411535-13412420	GPC1	0.00873174	-0.0389083	0.494569	2.45629e-07	0.244965	1.33095	ENST00000480436	TASP1	ENSG00000089123	protein_coding	gap	20-13390453-13417447	0
10-20275883-20276736	GPC1	0.0771382	-0.0389093	0.490734	1.47729e-05	3.10289	4.98748	ENST00000377252	PLXDC2	ENSG00000120594	protein_coding	gap	10-20245506-20279702	0
7-31475181-31475905	GPC1	0.0102261	-0.0389096	0.494412	2.9196e-07	0.299401	1.41682	ENST00000409717	ITPRID1	ENSG00000180347	protein_coding	exon	7-31514090-31514205	38184
2-50769265-50770148	GPC1	0.0263567	-0.0389106	0.494014	9.49925e-06	0.843767	2.03936	ENST00000630543	NRXN1	ENSG00000179915	protein_coding	gap	2-50623616-50921868	0
8-115119610-115120494	GPC1	0.0272594	-0.038912	0.493539	2.57111e-06	0.843767	2.13953	ENST00000640765	TRPS1	ENSG00000104447	protein_coding	utr	8-115408496-115414022	288001
3-110765154-110766023	GPC1	0.0171047	-0.0389122	0.494073	9.89258e-07	0.517148	1.70304	ENST00000364556	ENSG00000201426	ENSG00000201426	misc_RNA	exon	3-110727021-110727121	38032
8-58858065-58858979	GPC1	0.193212	-0.038913	0.483862	1.4961e-05	12.847	16.3792	ENST00000361421	TOX	ENSG00000198846	protein_coding	gap	8-58851806-58939301	0
17-15341219-15342083	GPC1	0.113618	-0.0389131	0.487344	2.33806e-06	5.44366	8.09302	ENST00000543896	TEKT3	ENSG00000125409	protein_coding	utr	17-15341518-15341593	0
6-165834315-165835211	GPC1	0.0837355	-0.0389135	0.491659	0.000142515	3.40229	5.0805	ENST00000693476	PDE10A	ENSG00000112541	protein_coding	gap	6-165792336-165987528	0
14-51507831-51508648	GPC1	0.207899	-0.0389138	0.478969	2.16718e-07	16.1677	20.9732	ENST00000556617	FRMD6-AS2	ENSG00000258537	lncRNA	gap	14-51454816-51584165	0
6-5241001-5241898	GPC1	0.0721345	-0.0389139	0.491411	2.05574e-05	2.66739	4.41503	ENST00000500576	LYRM4	ENSG00000214113	protein_coding	gap	6-5216739-5260647	0
11-78822694-78823580	GPC1	0.0336578	-0.038915	0.492923	1.32253e-06	1.00708	2.43292	ENST00000278550	TENM4	ENSG00000149256	protein_coding	gap	11-78814396-78854103	0
1-108847277-108848192	GPC1	0.0516477	-0.0389156	0.492029	4.61453e-06	1.74197	3.35599	ENST00000474186	AKNAD1	ENSG00000162641	protein_coding	gap	1-108843268-108848751	0
4-76606922-76607806	GPC1	0.0301779	-0.0389159	0.493463	2.97874e-06	0.898204	2.21109	ENST00000497440	SHROOM3	ENSG00000138771	protein_coding	gap	4-76555764-76645298	0
5-97500841-97501676	GPC1	0.0242561	-0.0389161	0.493925	3.03121e-06	0.707676	1.92487	ENST00000657058	LINC01340	ENSG00000250331	lncRNA	exon	5-97504663-97504792	2986
3-120272033-120272887	GPC1	0.0569211	-0.0389168	0.492014	1.35446e-05	2.06859	3.678	ENST00000481907	GPR156	ENSG00000175697	protein_coding	gap	3-120244479-120285028	0
15-78177122-78178022	GPC1	0.0582159	-0.0389169	0.492171	2.44218e-05	2.15024	3.72809	ENST00000560817	ACSBG1	ENSG00000103740	protein_coding	gap	15-78174525-78178613	0
11-130478008-130478850	GPC1	0.0195783	-0.0389182	0.494085	2.07661e-06	0.598802	1.78175	ENST00000299164	ADAMTS15	ENSG00000166106	protein_coding	utr	11-130473822-130476645	1362
4-155844663-155845578	GPC1	0.0761057	-0.0389188	0.490674	1.02857e-05	2.99401	4.89445	ENST00000537611	ASIC5	ENSG00000256394	protein_coding	gap	4-155843831-155852190	0
10-120580235-120581115	GPC1	0.0485025	-0.0389196	0.493612	0.000103982	1.60588	2.88372	ENST00000496437	PLPP4	ENSG00000203805	protein_coding	gap	10-120575302-120587258	0
5-140219788-140220216	GPC1	0.0113368	-0.0389222	0.494498	7.27934e-07	0.353838	1.45259	ENST00000644078	CYSTM1	ENSG00000120306	protein_coding	gap	5-140194653-140228729	0
8-123041691-123042468	GPC1	0.244728	-0.0389227	0.476982	2.7569e-07	21.6113	27.0411	ENST00000419562	DERL1	ENSG00000136986	protein_coding	cds	8-123041970-123042122	0
12-99086976-99087899	GPC1	0.016945	-0.0389229	0.494539	3.24969e-06	0.489929	1.5814	ENST00000683438	ANKS1B	ENSG00000185046	protein_coding	gap	12-99085024-99154288	0
10-102752894-102753795	GPC1	0.0286629	-0.0389239	0.493772	5.83291e-06	0.870985	2.11807	ENST00000647664	WBP1L	ENSG00000166272	protein_coding	gap	10-102744144-102797992	0
2-236571034-236571890	GPC1	0.050531	-0.0389243	0.492417	1.12566e-05	1.74197	3.27013	ENST00000447924	ACKR3	ENSG00000144476	protein_coding	gap	2-236567842-236580439	0
14-95514822-95515521	GPC1	0.0701964	-0.0389245	0.491041	1.25598e-05	2.77627	4.59392	ENST00000682763	SYNE3	ENSG00000176438	protein_coding	gap	14-95475836-95516595	0
2-22930548-22931437	GPC1	0.0445032	-0.0389254	0.492629	7.9605e-06	1.52422	3.00537	ENST00000410684	ENSG00000222616	ENSG00000222616	misc_RNA	exon	2-22861552-22861884	68663
12-39958811-39959714	GPC1	0.0328922	-0.0389255	0.494187	3.73848e-05	1.00708	2.16816	ENST00000380858	SLC2A13	ENSG00000151229	protein_coding	gap	12-39951366-40028300	0
14-36070274-36071089	GPC1	0.0896613	-0.0389267	0.49017	2.02989e-05	3.78334	5.78891	ENST00000546508	LINC00609	ENSG00000257585	lncRNA	gap	14-36070686-36164119	0
17-11564278-11565197	GPC1	0.0264216	-0.0389283	0.493404	1.45482e-06	0.816549	2.13953	ENST00000441885	SHISA6	ENSG00000188803	protein_coding	utr	17-11558305-11564063	214
8-21666760-21667645	GPC1	0.0384227	-0.0389284	0.493482	2.2448e-05	1.27926	2.58318	ENST00000524240	GFRA2	ENSG00000168546	protein_coding	utr	8-21690398-21693277	22752
10-113294579-113295409	GPC1	0.00472234	-0.0389294	0.494812	1.14021e-07	0.136091	1.17352	ENST00000458864	ENSG00000238380	ENSG00000238380	snRNA	exon	10-113353425-113353484	58015
21-45542079-45542831	GPC1	0.120321	-0.0389319	0.488399	2.21835e-05	5.82471	8.22898	ENST00000380010	SLC19A1	ENSG00000173638	protein_coding	utr	21-45542368-45542471	0
10-23343908-23344781	GPC1	0.10028	-0.0389356	0.48968	2.39206e-05	4.38214	6.49732	ENST00000673651	C10orf67	ENSG00000179133	protein_coding	cds	10-23344569-23344777	0
7-69223952-69224861	GPC1	0.01881	-0.038936	0.494335	3.49171e-06	0.571584	1.70304	ENST00000670444	ENSG00000225718	ENSG00000225718	lncRNA	gap	7-69187314-69271964	0
6-14349928-14350839	GPC1	0.026168	-0.0389377	0.493566	1.59567e-06	0.762112	2.05367	ENST00000456440	ENSG00000237346	ENSG00000237346	lncRNA	exon	6-14391094-14391504	40254
2-47557929-47558540	GPC1	0.0378896	-0.0389379	0.493345	1.10894e-05	1.1976	2.53309	ENST00000646415	MSH2	ENSG00000095002	protein_coding	gap	2-47512421-47607391	0
6-163323358-163324089	GPC1	0.020363	-0.0389399	0.494125	2.35807e-06	0.598802	1.7746	ENST00000670113	PACRG-AS1	ENSG00000281692	lncRNA	gap	6-163320560-163323390	0
17-75012263-75013141	GPC1	0.236135	-0.0389402	0.47722	2.66527e-07	20.822	26.2254	ENST00000584208	MRPL58	ENSG00000167862	protein_coding	cds	17-75012687-75012872	0
14-81435169-81435843	GPC1	0.116971	-0.0389408	0.487517	3.23422e-06	5.47088	8.07156	ENST00000652748	STON2	ENSG00000140022	protein_coding	gap	14-81398581-81436320	0
22-42867481-42868262	GPC1	0.0792204	-0.0389411	0.49059	1.34341e-05	3.18454	5.10197	ENST00000507586	PACSIN2	ENSG00000100266	protein_coding	gap	22-42858523-42876136	0
11-15968111-15968963	GPC1	0.0630683	-0.0389417	0.491266	6.19462e-06	2.34077	4.11449	ENST00000683767	SOX6	ENSG00000110693	protein_coding	utr	11-15966449-15972808	0
22-25164673-25165533	GPC1	0.0307995	-0.0389423	0.493406	3.51965e-06	0.95264	2.27549	ENST00000637069	KIAA1671	ENSG00000197077	protein_coding	gap	22-25112463-25170819	0
X-41589560-41590480	GPC1	0.0180867	-0.0389425	0.493953	5.37971e-07	0.489929	1.70304	ENST00000675354	CASK	ENSG00000147044	protein_coding	cds	X-41589515-41589592	0
16-47491969-47492858	GPC1	0.0213178	-0.0389432	0.493899	1.84968e-06	0.653239	1.87478	ENST00000696809	PHKB	ENSG00000102893	protein_coding	gap	16-47463994-47497398	0
7-95092013-95092897	GPC1	0.0212872	-0.0389435	0.494105	3.38129e-06	0.653239	1.83184	ENST00000666346	PPP1R9A-AS1	ENSG00000236197	lncRNA	gap	7-95037112-95108866	0
11-133063868-133064771	GPC1	0.193845	-0.0389437	0.482326	3.21289e-06	13.4458	17.3953	ENST00000529038	OPCML	ENSG00000183715	protein_coding	gap	11-132657320-133532263	0
6-124961814-124962553	GPC1	0.165863	-0.0389457	0.484308	4.74733e-06	10.3702	13.6887	ENST00000521654	RNF217	ENSG00000146373	protein_coding	cds	6-124962545-124963426	0
6-133961539-133962398	GPC1	0.0201865	-0.038946	0.493823	7.57302e-07	0.571584	1.81038	ENST00000674115	ENSG00000288529	ENSG00000288529	protein_coding	gap	6-133953426-133980081	0
1-32464471-32465377	GPC1	0.240878	-0.0389495	0.475641	4.84953e-08	21.3664	27.2343	ENST00000609129	ZBTB8B	ENSG00000273274	protein_coding	utr	1-32465072-32465105	0
18-13625848-13626771	GPC1	0.0298619	-0.0389496	0.493387	3.88541e-06	0.979858	2.30411	ENST00000679177	LDLRAD4	ENSG00000168675	protein_coding	gap	18-13621272-13643358	0
6-20377438-20378338	GPC1	0.0419191	-0.0389524	0.493222	1.90616e-05	1.38813	2.74776	ENST00000346618	E2F3	ENSG00000112242	protein_coding	exon	6-20401879-20402625	23540
2-9757563-9758436	GPC1	0.066284	-0.0389528	0.492635	0.000125476	2.42243	3.89982	ENST00000474667	ENSG00000243491	ENSG00000243491	lncRNA	exon	2-9757496-9759299	0
4-72322843-72323717	GPC1	0.0311502	-0.0389532	0.493962	1.56972e-05	0.95264	2.161	ENST00000622135	ADAMTS3	ENSG00000156140	protein_coding	cds	4-72323014-72323097	0
12-21940860-21941761	GPC1	0.0783324	-0.0389534	0.490468	8.79011e-06	3.10289	5.04472	ENST00000684435	ABCC9	ENSG00000069431	protein_coding	utr	12-21941200-21941346	0
2-173664394-173665254	GPC1	0.0321258	-0.0389566	0.49353	6.72109e-06	1.00708	2.30411	ENST00000422627	ENSG00000237617	ENSG00000237617	processed_pseudogene	exon	2-173705948-173706148	40693
5-173618678-173619570	GPC1	0.0620832	-0.0389573	0.49226	3.71716e-05	2.2319	3.79249	ENST00000471339	BOD1	ENSG00000145919	protein_coding	exon	5-173616200-173616659	2018
3-64053404-64054314	GPC1	0.0319199	-0.0389582	0.493738	7.47908e-06	0.925422	2.18247	ENST00000482609	PRICKLE2-AS1	ENSG00000241111	lncRNA	exon	3-64067964-64068161	13649
18-76980270-76981171	GPC1	0.0259223	-0.0389586	0.493803	5.28723e-06	0.843767	2.08229	ENST00000580402	MBP	ENSG00000197971	protein_coding	cds	18-76980427-76980471	0
7-23570361-23571257	GPC1	0.0869214	-0.0389586	0.489876	7.83874e-06	3.5656	5.6458	ENST00000444025	ENSG00000224785	ENSG00000224785	processed_pseudogene	exon	7-23562459-23564261	6099
13-23946969-23947875	GPC1	0.0376777	-0.0389588	0.493262	1.01925e-05	1.22482	2.57603	ENST00000442969	ENSG00000196593	ENSG00000196593	transcribed_unprocessed_pseudogene	exon	13-23945750-23946782	186
7-66668829-66669671	GPC1	0.0602432	-0.038959	0.492011	2.19789e-05	2.2319	3.84258	ENST00000693151	ENSG00000226824	ENSG00000226824	lncRNA	gap	7-66654627-66685359	0
11-13091515-13092422	GPC1	0.0112478	-0.0389607	0.49451	5.56759e-07	0.326619	1.42397	ENST00000531136	ENSG00000255558	ENSG00000255558	lncRNA	gap	11-13055035-13134792	0
7-102023728-102024584	GPC1	0.0335411	-0.0389612	0.493529	7.82457e-06	1.0343	2.33274	LRG_1123t2	LRG_1123	LRG_1123	LRG_gene	gap	7-101916226-102028097	0
3-172258916-172259744	GPC1	0.120377	-0.0389616	0.487463	4.50985e-06	5.74306	8.37925	ENST00000469491	FNDC3B	ENSG00000075420	protein_coding	gap	3-172251542-172285925	0
10-104824168-104825053	GPC1	0.0372587	-0.0389618	0.493106	6.05917e-06	1.1976	2.58318	ENST00000369701	SORCS3	ENSG00000156395	protein_coding	gap	10-104641955-104842791	0
17-65170598-65171502	GPC1	0.0728659	-0.0389639	0.491912	7.35844e-05	2.80348	4.43649	ENST00000635833	RGS9	ENSG00000108370	protein_coding	gap	17-65168282-65177731	0
16-80312926-80313813	GPC1	0.00959195	-0.0389641	0.494671	4.95631e-07	0.272183	1.3381	ENST00000668341	DYNLRB2-AS1	ENSG00000259867	lncRNA	gap	16-80160322-80528641	0
7-2701506-2702391	GPC1	0.0443102	-0.0389643	0.492778	1.0213e-05	1.49701	2.94812	ENST00000683327	AMZ1	ENSG00000174945	protein_coding	gap	7-2700756-2702721	0
2-216560668-216561566	GPC1	0.0190763	-0.038965	0.493955	1.11789e-06	0.571584	1.78175	ENST00000446558	RPL37A	ENSG00000197756	protein_coding	gap	2-216500032-216578920	0
19-54414946-54415858	GPC1	0.130922	-0.0389653	0.488047	3.96115e-05	6.83179	9.30233	ENST00000445095	TTYH1	ENSG00000167614	protein_coding	cds	19-54415553-54415678	0
14-76571305-76572034	GPC1	0.0786021	-0.0389654	0.490532	1.1306e-05	3.15732	5.08766	ENST00000554926	ENSG00000259124	ENSG00000259124	lncRNA	gap	14-76502261-76601476	0
1-193634462-193635400	GPC1	0.0160232	-0.038966	0.494138	5.58911e-07	0.435493	1.61002	ENST00000656143	ENSG00000227240	ENSG00000227240	lncRNA	gap	1-193473377-193673209	0
12-4770584-4771507	GPC1	0.0235857	-0.0389674	0.493609	1.20192e-06	0.707676	1.98927	ENST00000648865	GALNT8	ENSG00000130035	protein_coding	gap	12-4765547-4772444	0
1-197890681-197891585	GPC1	0.132866	-0.0389705	0.486188	2.60715e-06	6.88623	9.83184	ENST00000367393	C1orf53	ENSG00000203724	protein_coding	exon	1-197902630-197902913	11044
10-20355654-20356560	GPC1	0.0750849	-0.0389738	0.492905	0.000526884	2.91236	4.322	ENST00000457220	ENSG00000228339	ENSG00000228339	processed_pseudogene	exon	10-20350258-20351100	4553
X-140432182-140433074	GPC1	0.111453	-0.038975	0.488272	7.51508e-06	5.17148	7.6136	ENST00000517224	ENSG00000275268	ENSG00000275268	snRNA	exon	X-140451148-140451208	18073
12-106764245-106765084	GPC1	0.178591	-0.0389753	0.482406	1.61157e-06	12.3027	16.1574	ENST00000652234	ENSG00000257545	ENSG00000257545	lncRNA	gap	12-106742801-106774689	0
4-128386735-128387648	GPC1	0.167377	-0.038977	0.483155	1.35548e-06	10.724	14.4114	ENST00000509834	LINC02615	ENSG00000251432	lncRNA	gap	4-128303036-128470049	0
8-61004140-61004977	GPC1	0.162938	-0.0389781	0.483621	1.42935e-06	10.0435	13.5814	ENST00000525556	ENSG00000254802	ENSG00000254802	lncRNA	exon	8-60967573-60967775	36364
12-75632274-75633090	GPC1	0.0306087	-0.0389803	0.493926	1.42089e-05	0.95264	2.16816	ENST00000552856	ENSG00000258077	ENSG00000258077	lncRNA	gap	12-75631315-75692104	0
14-55846829-55847700	GPC1	0.0702992	-0.0389808	0.491184	1.38245e-05	2.69461	4.48658	ENST00000664335	ENSG00000259868	ENSG00000259868	lncRNA	exon	14-55896443-55896589	48742
9-99411536-99412417	GPC1	0.0727065	-0.0389812	0.492205	0.000132213	2.8307	4.39356	ENST00000655615	STX17-DT	ENSG00000255145	lncRNA	gap	9-99399649-99463031	0
14-29584766-29585662	GPC1	0.0894162	-0.0389815	0.49017	1.69689e-05	3.67447	5.69589	ENST00000691517	PRKD1	ENSG00000184304	protein_coding	gap	14-29578361-29597490	0
6-19729298-19730158	GPC1	0.00704173	-0.0389826	0.49455	1.07761e-07	0.190528	1.28086	ENST00000671673	LNC-LBCS	ENSG00000228412	lncRNA	gap	6-19721367-19785392	0
5-109199016-109199924	GPC1	0.0543709	-0.0389829	0.49236	1.88896e-05	1.9325	3.47048	ENST00000281092	FER	ENSG00000151422	protein_coding	utr	5-109187576-109196841	2174
7-105752565-105753462	GPC1	0.0504888	-0.0389842	0.492392	9.63526e-06	1.71475	3.24866	ENST00000419735	ATXN7L1	ENSG00000146776	protein_coding	gap	7-105665289-105788603	0
3-178078694-178079600	GPC1	0.0523498	-0.0389853	0.49234	1.5115e-05	1.87806	3.42039	ENST00000651726	ENSG00000286003	ENSG00000286003	lncRNA	gap	3-178030906-178172215	0
2-105126031-105126862	GPC1	0.0565712	-0.0389865	0.492442	3.68273e-05	2.09581	3.6136	ENST00000436841	LINC01918	ENSG00000226508	lncRNA	exon	2-105144113-105144175	17250
7-76233647-76234496	GPC1	0.047293	-0.0389865	0.49271	8.86654e-06	1.49701	2.96959	ENST00000611745	SRRM3	ENSG00000177679	protein_coding	gap	7-76202068-76235027	0
13-39130117-39130991	GPC1	0.0204215	-0.0389895	0.493985	1.54552e-06	0.598802	1.80322	ENST00000668183	ENSG00000273507	ENSG00000273507	lncRNA	gap	13-39053329-39169390	0
3-127158564-127159454	GPC1	0.0464125	-0.0389904	0.492566	1.05137e-05	1.6331	3.12701	ENST00000654542	ENSG00000287784	ENSG00000287784	lncRNA	exon	3-127165506-127166796	6051
12-1583208-1584096	GPC1	0.088431	-0.0389915	0.490588	3.56346e-05	3.67447	5.59571	ENST00000545811	WNT5B	ENSG00000111186	protein_coding	gap	12-1530951-1631297	0
17-82003323-82004217	GPC1	0.0538167	-0.0389941	0.491942	6.8022e-06	1.90528	3.53488	ENST00000584454	ASPSCR1	ENSG00000169696	protein_coding	gap	17-81996847-82009036	0
6-15551462-15552361	GPC1	0.0331383	-0.038995	0.493732	1.32626e-05	1.0343	2.2898	LRG_588t2	LRG_588	LRG_588	LRG_gene	gap	6-15533396-15593058	0
1-24033908-24034886	GPC1	0.0180323	-0.0389951	0.494111	1.11664e-06	0.517148	1.69589	ENST00000439239	ENSG00000225315	ENSG00000225315	lncRNA	exon	1-24040835-24040942	5948
5-5070656-5071511	GPC1	0.0250979	-0.0389956	0.493871	3.78599e-06	0.762112	1.98927	ENST00000507950	LINC02121	ENSG00000250529	lncRNA	gap	5-5069516-5078203	0
18-75581217-75582121	GPC1	0.0659177	-0.0389959	0.491533	1.60009e-05	2.47686	4.1932	ENST00000657842	ENSG00000287993	ENSG00000287993	lncRNA	exon	18-75642494-75642684	60372
14-69312466-69313327	GPC1	0.0112437	-0.0389985	0.494384	2.70515e-07	0.299401	1.42397	ENST00000555920	GALNT16	ENSG00000100626	protein_coding	gap	14-69260468-69320710	0
6-92114564-92115456	GPC1	0.0199046	-0.0390012	0.494061	1.55081e-06	0.571584	1.76029	ENST00000647772	ENSG00000285961	ENSG00000285961	lncRNA	gap	6-92028144-92180124	0
11-84819164-84820023	GPC1	0.0247484	-0.039002	0.493985	4.34623e-06	0.734894	1.93918	ENST00000650630	DLG2	ENSG00000150672	protein_coding	gap	11-84534732-85111660	0
9-69078252-69079147	GPC1	0.0248221	-0.0390034	0.493558	1.54473e-06	0.762112	2.05367	LRG_339t1	LRG_339	LRG_339	LRG_gene	utr	9-69072763-69079076	0
11-9075367-9076221	GPC1	0.117819	-0.0390052	0.488159	8.95939e-06	5.41644	7.89267	ENST00000649792	SCUBE2	ENSG00000175356	protein_coding	gap	11-9074616-9079383	0
8-141715663-141716524	GPC1	0.101174	-0.0390055	0.489606	2.51191e-05	4.49102	6.62612	ENST00000673982	ENSG00000287677	ENSG00000287677	lncRNA	exon	8-141661333-141662209	53453
17-2102838-2103725	GPC1	0.0366074	-0.039006	0.493056	6.04142e-06	1.22482	2.61896	ENST00000575454	SMG6	ENSG00000070366	protein_coding	gap	17-2085902-2172657	0
4-149248154-149249031	GPC1	0.00918226	-0.0390067	0.494749	4.53149e-07	0.244965	1.29517	ENST00000503100	LINC02355	ENSG00000248210	lncRNA	gap	4-149218021-149256003	0
4-183783733-183784657	GPC1	0.0370288	-0.039007	0.493119	5.482e-06	1.17039	2.55456	ENST00000513034	STOX2	ENSG00000173320	protein_coding	exon	4-183797692-183798055	13034
11-82737782-82738654	GPC1	0.056425	-0.0390074	0.49233	3.1392e-05	2.12303	3.66369	ENST00000329203	FAM181B	ENSG00000182103	protein_coding	exon	11-82729940-82733864	3917
6-13355313-13356224	GPC1	0.0378506	-0.0390091	0.493142	6.65583e-06	1.1976	2.57603	ENST00000379287	GFOD1	ENSG00000145990	protein_coding	utr	6-13357830-13364742	1605
17-79747342-79748195	GPC1	0.0791714	-0.0390094	0.492222	0.000205784	3.04845	4.60823	ENST00000328313	ENPP7	ENSG00000182156	protein_coding	utr	17-79741794-79742219	5122
12-86333830-86334715	GPC1	0.118273	-0.0390104	0.487645	6.07423e-06	5.74306	8.33631	ENST00000621808	MGAT4C	ENSG00000182050	protein_coding	utr	12-86334065-86334127	0
4-156137773-156138663	GPC1	0.156364	-0.0390107	0.485792	8.76298e-06	8.60098	11.6351	ENST00000688635	ENSG00000289320	ENSG00000289320	lncRNA	exon	4-156010016-156010378	127394
3-140527-141429	GPC1	0.0288573	-0.0390124	0.493537	3.06542e-06	0.870985	2.16816	ENST00000663345	CHL1-AS2	ENSG00000224318	lncRNA	gap	3-115938-196606	0
X-71255094-71255793	GPC1	0.0938911	-0.0390166	0.490657	7.15472e-05	4.02831	5.92487	ENST00000373998	ZMYM3	ENSG00000147130	protein_coding	utr	X-71254468-71255146	0
3-17005883-17006767	GPC1	0.031947	-0.039017	0.49349	6.01427e-06	1.00708	2.31127	ENST00000615277	PLCL2	ENSG00000154822	protein_coding	gap	3-16885367-17009673	0
15-22979990-22980861	GPC1	0.140509	-0.0390172	0.48629	8.44721e-06	7.83887	10.7191	ENST00000619037	CYFIP1	ENSG00000273749	protein_coding	utr	15-22980287-22980348	0
11-910456-911352	GPC1	0.187497	-0.0390187	0.481793	9.6172e-07	12.7382	16.7442	ENST00000530939	CHID1	ENSG00000177830	protein_coding	utr	11-910641-910821	0
8-115495116-115495775	GPC1	0.0190605	-0.039019	0.493933	8.29893e-07	0.544366	1.76029	ENST00000640765	TRPS1	ENSG00000104447	protein_coding	gap	8-115418453-115587000	0
13-112693816-112694694	GPC1	0.0502208	-0.0390196	0.492486	1.32169e-05	1.74197	3.25581	ENST00000487903	ATP11A	ENSG00000068650	protein_coding	gap	13-112690456-112785134	0
17-19486727-19487582	GPC1	0.0303426	-0.0390197	0.493419	3.11594e-06	0.925422	2.24687	ENST00000629746	ENSG00000235979	ENSG00000235979	lncRNA	gap	17-19487066-19492851	0
4-140617341-140618210	GPC1	0.032035	-0.0390199	0.493521	4.86228e-06	0.95264	2.25403	ENST00000442267	TBC1D9	ENSG00000109436	protein_coding	utr	4-140620782-140622194	2571
13-98697537-98698416	GPC1	0.0295512	-0.0390201	0.493708	7.89897e-06	0.95264	2.21109	ENST00000376503	SLC15A1	ENSG00000088386	protein_coding	gap	13-98688578-98702479	0
2-213640850-213641742	GPC1	0.0318653	-0.0390202	0.493202	3.23275e-06	1.0343	2.39714	ENST00000452556	SPAG16	ENSG00000144451	protein_coding	gap	2-213490091-213862484	0
10-104066060-104066921	GPC1	0.0428351	-0.0390204	0.492845	8.59665e-06	1.41535	2.8551	LRG_1249t1	LRG_1249	LRG_1249	LRG_gene	gap	10-104064597-104070425	0
X-15645067-15645956	GPC1	0.016099	-0.0390217	0.494337	1.3594e-06	0.462711	1.59571	ENST00000650271	CLTRN	ENSG00000147003	protein_coding	gap	X-15645030-15659015	0
3-14561280-14562187	GPC1	0.0270379	-0.0390223	0.493706	4.07424e-06	0.843767	2.10376	ENST00000637182	GRIP2	ENSG00000144596	protein_coding	exon	3-14555900-14556075	5204
3-34240323-34241258	GPC1	0.0262809	-0.0390238	0.493726	3.03477e-06	0.78933	2.04651	ENST00000671575	LINC01811	ENSG00000226320	lncRNA	gap	3-34170921-34346221	0
17-80125759-80126656	GPC1	0.0325906	-0.0390246	0.493386	5.33843e-06	1.0343	2.36136	ENST00000302262	GAA	ENSG00000171298	protein_coding	utr	17-80119332-80119881	5877
3-143826073-143826973	GPC1	0.00546049	-0.0390252	0.49478	1.02717e-07	0.136091	1.18068	ENST00000474727	SLC9A9	ENSG00000181804	protein_coding	gap	3-143796904-143848147	0
1-240314493-240315388	GPC1	0.0361092	-0.0390252	0.493898	2.68405e-05	1.08873	2.31127	ENST00000681824	FMN2	ENSG00000155816	protein_coding	gap	1-240294884-240329075	0
19-32537356-32538275	GPC1	0.0503649	-0.0390253	0.492919	3.50648e-05	1.74197	3.16279	ENST00000590247	PDCD5	ENSG00000105185	protein_coding	exon	19-32581190-32581327	42914
1-226653759-226654696	GPC1	0.0183827	-0.0390255	0.493938	6.55641e-07	0.517148	1.73166	ENST00000429204	ITPKB	ENSG00000143772	protein_coding	gap	1-226648772-226735526	0
3-127689853-127690553	GPC1	0.0162019	-0.0390271	0.49414	5.63078e-07	0.435493	1.61002	ENST00000453507	MGLL	ENSG00000074416	protein_coding	utr	3-127689062-127692197	0
2-69082395-69083027	GPC1	0.0443741	-0.0390275	0.493026	2.26409e-05	1.55144	2.94812	ENST00000681816	ANTXR1	ENSG00000169604	protein_coding	gap	2-69077489-69090858	0
1-46687008-46687863	GPC1	0.0564474	-0.0390275	0.491453	2.68431e-06	1.95972	3.69231	ENST00000674495	EFCAB14	ENSG00000159658	protein_coding	gap	1-46686871-46688352	0
3-45910512-45911384	GPC1	0.0274386	-0.0390295	0.493709	4.12354e-06	0.843767	2.10376	ENST00000539217	LZTFL1	ENSG00000163818	protein_coding	gap	3-45855075-45913119	0
1-178575579-178576467	GPC1	0.022	-0.0390299	0.493996	1.62152e-06	0.598802	1.80322	ENST00000364477	ENSG00000201347	ENSG00000201347	rRNA_pseudogene	exon	1-178560913-178561029	14549
20-1835076-1835961	GPC1	0.0244138	-0.03903	0.494188	1.28164e-05	0.816549	1.97496	ENST00000661517	ENSG00000286288	ENSG00000286288	lncRNA	exon	20-1817569-1817765	17310
6-34362642-34363449	GPC1	0.0242463	-0.0390308	0.49388	3.21785e-06	0.734894	1.96064	ENST00000639877	RPS10-NUDT3	ENSG00000270800	protein_coding	gap	6-34341973-34418368	0
19-58326477-58327489	GPC1	0.240382	-0.0390318	0.474461	9.46472e-09	21.0397	27.3703	ENST00000329665	ZSCAN22	ENSG00000182318	protein_coding	utr	19-58326994-58327114	0
2-85134638-85135493	GPC1	0.149718	-0.0390319	0.48472	2.66688e-06	9.00925	12.2576	ENST00000494519	TCF7L1	ENSG00000152284	protein_coding	gap	2-85134451-85166919	0
7-5404090-5405010	GPC1	0.0721537	-0.0390351	0.491431	2.41162e-05	2.72183	4.45796	ENST00000434361	TNRC18	ENSG00000182095	protein_coding	gap	7-5394596-5407149	0
4-117872963-117873641	GPC1	0.00744985	-0.0390353	0.494624	1.39619e-07	0.190528	1.26655	ENST00000658473	LINC02264	ENSG00000229565	lncRNA	exon	4-117869459-117869960	3002
6-16153207-16154096	GPC1	0.035691	-0.039036	0.493595	1.60135e-05	1.14317	2.42576	ENST00000356840	MYLIP	ENSG00000007944	protein_coding	utr	6-16146752-16148248	4958
1-207844912-207845646	GPC1	0.0231451	-0.0390365	0.49374	1.75121e-06	0.707676	1.96064	ENST00000637970	MIR29B2CHG	ENSG00000203709	lncRNA	gap	1-207817415-207867925	0
3-73637444-73638283	GPC1	0.1214	-0.0390391	0.486905	3.89888e-06	6.34186	9.06619	ENST00000625169	ENSG00000278934	ENSG00000278934	TEC	exon	3-73624410-73627626	9817
13-104317794-104318685	GPC1	0.0479314	-0.0390393	0.492922	1.80713e-05	1.55144	2.97674	ENST00000670156	ENSG00000287734	ENSG00000287734	lncRNA	exon	13-104132919-104134257	183536
2-216774856-216775712	GPC1	0.0285527	-0.0390394	0.493553	3.75722e-06	0.898204	2.18962	ENST00000695935	DIRC3-AS1	ENSG00000233143	lncRNA	gap	2-216765011-216799548	0
7-37054613-37055469	GPC1	0.0533462	-0.0390402	0.492878	3.83385e-05	1.79641	3.22719	ENST00000472359	ELMO1	ENSG00000155849	protein_coding	gap	7-37013436-37096618	0
3-181757760-181758576	GPC1	0.111689	-0.0390421	0.488356	1.16333e-05	5.38922	7.79964	ENST00000693669	SOX2-OT	ENSG00000242808	lncRNA	gap	3-181699884-181790672	0
2-9256261-9257065	GPC1	0.114442	-0.0390423	0.488247	1.11961e-05	5.49809	7.92129	ENST00000315273	ASAP2	ENSG00000151693	protein_coding	gap	2-9207231-9279316	0
15-61228859-61229774	GPC1	0.166287	-0.0390439	0.485684	2.36107e-05	10.0435	13.059	ENST00000558904	RORA	ENSG00000069667	protein_coding	cds	15-61229053-61229155	0
16-12158780-12159678	GPC1	0.0990797	-0.0390452	0.489584	2.04808e-05	4.38214	6.52594	ENST00000566228	SNX29	ENSG00000048471	protein_coding	gap	16-12129759-12199600	0
2-32065359-32066202	GPC1	0.0339365	-0.0390476	0.493185	3.14526e-06	1.0343	2.40429	LRG_714t1	LRG_714	LRG_714	LRG_gene	gap	2-32064247-32087491	0
8-80991663-80992570	GPC1	0.126627	-0.0390476	0.488238	3.36355e-05	6.3963	8.83721	ENST00000220597	PAG1	ENSG00000076641	protein_coding	gap	8-80991531-80993102	0
2-205024853-205025749	GPC1	0.0797958	-0.0390495	0.490861	2.78952e-05	3.29341	5.1449	ENST00000622699	PARD3B	ENSG00000116117	protein_coding	gap	2-204965324-205047580	0
2-132488880-132489745	GPC1	0.0188787	-0.0390498	0.494072	1.27245e-06	0.544366	1.73166	ENST00000329321	GPR39	ENSG00000183840	protein_coding	gap	2-132417899-132645100	0
15-43505526-43506430	GPC1	0.0446677	-0.0390514	0.493048	2.1658e-05	1.52422	2.9195	ENST00000477089	TP53BP1	ENSG00000067369	protein_coding	gap	15-43497539-43510369	0
1-3270659-3271541	GPC1	0.0190592	-0.0390514	0.49379	5.34075e-07	0.544366	1.78891	ENST00000514189	PRDM16	ENSG00000142611	protein_coding	gap	1-3244138-3385148	0
17-80618528-80619438	GPC1	0.0203709	-0.0390535	0.49409	2.11968e-06	0.598802	1.78175	ENST00000649732	RPTOR	ENSG00000141564	protein_coding	gap	17-80545792-80625690	0
1-232435539-232436421	GPC1	0.0666024	-0.0390541	0.491389	1.45859e-05	2.55852	4.30054	ENST00000676213	SIPA1L2	ENSG00000116991	protein_coding	gap	1-232433567-232439107	0
5-73126102-73127015	GPC1	0.0299152	-0.0390543	0.493607	6.01888e-06	0.95264	2.23256	ENST00000454765	TMEM171	ENSG00000157111	protein_coding	gap	5-73124014-73128389	0
14-89549534-89550368	GPC1	0.0281932	-0.0390567	0.493462	2.47384e-06	0.870985	2.18247	ENST00000555855	FOXN3	ENSG00000053254	protein_coding	gap	14-89486672-89619027	0
6-163355015-163355884	GPC1	0.0594314	-0.0390572	0.491768	1.02324e-05	2.15024	3.81395	ENST00000650230	ENSG00000285726	ENSG00000285726	lncRNA	exon	6-163353025-163353220	1794
7-44088424-44088913	GPC1	0.0210196	-0.0390579	0.493837	1.24223e-06	0.626021	1.86047	ENST00000242248	POLM	ENSG00000122678	protein_coding	exon	7-44082251-44082530	5893
4-135197331-135198213	GPC1	0.0330909	-0.0390582	0.49319	4.23544e-06	1.08873	2.45438	ENST00000506412	LINC02485	ENSG00000248456	lncRNA	exon	4-135123747-135123779	73551
17-44910921-44911805	GPC1	0.0732353	-0.0390594	0.49083	1.22111e-05	2.93958	4.80143	ENST00000639921	GFAP	ENSG00000131095	protein_coding	cds	17-44911236-44911319	0
5-176180200-176181073	GPC1	0.015873	-0.0390603	0.494067	4.45254e-07	0.435493	1.62433	ENST00000658968	ENSG00000283235	ENSG00000283235	lncRNA	gap	5-176180887-176182684	0
9-123769488-123770375	GPC1	0.0581283	-0.0390609	0.491723	7.86416e-06	2.09581	3.77102	ENST00000394215	DENND1A	ENSG00000119522	protein_coding	cds	9-123769514-123769563	0
3-114364791-114365721	GPC1	0.144811	-0.039061	0.486526	1.3641e-05	7.97496	10.805	ENST00000676079	ZBTB20	ENSG00000181722	protein_coding	gap	3-114351879-114380216	0
6-157434523-157435410	GPC1	0.0466934	-0.0390614	0.492704	1.45281e-05	1.6331	3.09839	ENST00000414563	ZDHHC14	ENSG00000175048	protein_coding	gap	6-157382267-157542584	0
14-63301742-63302557	GPC1	0.0289289	-0.0390626	0.49337	2.68325e-06	0.925422	2.25403	ENST00000557475	ENSG00000258943	ENSG00000258943	lncRNA	exon	14-63299323-63299547	2194
5-117353258-117354171	GPC1	0.0150652	-0.0390638	0.494399	1.62463e-06	0.462711	1.5814	ENST00000649105	ENSG00000285809	ENSG00000285809	lncRNA	exon	5-117326520-117330149	23108
7-151113164-151114040	GPC1	0.0480104	-0.0390647	0.492493	9.83187e-06	1.66032	3.16995	ENST00000622464	AGAP3	ENSG00000133612	protein_coding	gap	7-151087073-151116792	0
1-201205889-201206811	GPC1	0.0189185	-0.0390654	0.493931	8.23551e-07	0.544366	1.76029	ENST00000437879	IGFN1	ENSG00000163395	protein_coding	cds	1-201206083-201206134	0
1-38644878-38645779	GPC1	0.0202372	-0.0390655	0.493999	1.29477e-06	0.571584	1.7746	ENST00000442006	ENSG00000215895	ENSG00000215895	processed_pseudogene	exon	1-38708931-38710890	63151
2-222911860-222912743	GPC1	0.0496637	-0.0390661	0.492353	7.2208e-06	1.66032	3.20572	ENST00000681906	ACSL3	ENSG00000123983	protein_coding	gap	2-222909151-222916318	0
2-109253055-109253961	GPC1	0.0221653	-0.0390673	0.493959	2.70972e-06	0.680457	1.88909	ENST00000309415	SH3RF3	ENSG00000172985	protein_coding	gap	2-109130114-109347673	0
10-80416201-80417113	GPC1	0.113469	-0.0390676	0.487552	2.84398e-06	5.33478	7.94275	ENST00000615554	PRXL2A	ENSG00000122378	protein_coding	gap	10-80408644-80419999	0
2-219289332-219290226	GPC1	0.190856	-0.0390677	0.480749	5.17349e-07	13.8813	18.1395	ENST00000423636	PTPRN	ENSG00000054356	protein_coding	cds	2-219290226-219290297	0
2-20088044-20088880	GPC1	0.0626189	-0.0390681	0.491333	7.66246e-06	2.36799	4.12165	ENST00000430429	ENSG00000234378	ENSG00000234378	lncRNA	gap	2-20064512-20106739	0
11-122813035-122813812	GPC1	0.202543	-0.0390702	0.480741	1.03664e-06	14.9156	19.2844	ENST00000284273	UBASH3B	ENSG00000154127	protein_coding	utr	11-122809887-122814473	0
8-28591235-28592112	GPC1	0.0506514	-0.0390705	0.492301	9.47735e-06	1.76919	3.32021	ENST00000522725	EXTL3	ENSG00000012232	protein_coding	exon	8-28600469-28600714	8356
7-28926727-28927639	GPC1	0.104231	-0.0390721	0.489979	5.90818e-05	4.65433	6.70483	ENST00000539664	TRIL	ENSG00000255690	protein_coding	utr	7-28953358-28955610	25718
10-3215104-3215940	GPC1	0.0258097	-0.0390721	0.493657	2.49068e-06	0.78933	2.06082	ENST00000663204	ENSG00000288566	ENSG00000288566	lncRNA	exon	10-3210558-3210666	4437
4-123777016-123777921	GPC1	0.0415068	-0.0390731	0.492803	5.4114e-06	1.3337	2.78354	ENST00000692159	LINC01091	ENSG00000249464	lncRNA	gap	4-123661834-123829094	0
12-111640222-111641130	GPC1	0.0226673	-0.0390741	0.493968	4.06671e-06	0.734894	1.93918	ENST00000419234	BRAP	ENSG00000089234	protein_coding	utr	12-111642146-111644198	1015
20-10651007-10651885	GPC1	0.0647216	-0.0390742	0.491437	1.12443e-05	2.42243	4.15742	LRG_1191t1	LRG_1191	LRG_1191	LRG_gene	cds	20-10651581-10651694	0
4-130098845-130099727	GPC1	0.0294847	-0.0390747	0.493802	7.48603e-06	0.898204	2.13953	ENST00000658130	LINC02465	ENSG00000249618	lncRNA	exon	4-129975190-129975329	123515
3-42819408-42820341	GPC1	0.0826487	-0.0390769	0.491143	3.86742e-05	3.18454	4.98748	ENST00000497921	ACKR2	ENSG00000144648	protein_coding	utr	3-42819631-42819711	0
X-138628415-138629306	GPC1	0.0200182	-0.0390796	0.494086	2.08799e-06	0.598802	1.78175	ENST00000315930	FGF13	ENSG00000129682	protein_coding	utr	X-138614727-138632849	0
10-118844595-118845473	GPC1	0.0151134	-0.0390825	0.494272	8.45226e-07	0.435493	1.5814	ENST00000663084	ENSG00000229272	ENSG00000229272	lncRNA	gap	10-118787043-118866186	0
1-214514315-214515212	GPC1	0.022512	-0.0390832	0.493694	1.01247e-06	0.653239	1.91771	ENST00000543945	PTPN14	ENSG00000152104	protein_coding	gap	1-214464958-214551182	0
15-36023806-36024649	GPC1	0.0401196	-0.0390832	0.4937	3.85069e-05	1.27926	2.54025	ENST00000668741	LINC02853	ENSG00000259245	lncRNA	gap	15-35976016-36049101	0
4-82717967-82718838	GPC1	0.0356907	-0.0390835	0.49299	4.45019e-06	1.1976	2.60465	ENST00000319540	SCD5	ENSG00000145284	protein_coding	gap	4-82705414-82798305	0
12-124182033-124182947	GPC1	0.073029	-0.0390838	0.491553	4.43362e-05	2.88514	4.59392	ENST00000545615	RFLNA	ENSG00000178882	protein_coding	gap	12-124149792-124235544	0
12-91896146-91896934	GPC1	0.0419272	-0.0390849	0.493206	2.03824e-05	1.41535	2.77639	ENST00000551075	ENSG00000257863	ENSG00000257863	lncRNA	exon	12-91901458-91901489	4523
1-241622509-241623360	GPC1	0.0302222	-0.0390851	0.493929	1.89233e-05	1.00708	2.21825	ENST00000490673	OPN3	ENSG00000054277	protein_coding	gap	1-241597998-241639881	0
1-228986229-228987117	GPC1	0.0823183	-0.0390856	0.490855	3.96527e-05	3.48394	5.33095	ENST00000632635	LINC02815	ENSG00000282111	lncRNA	exon	1-229022773-229022951	35655
2-50385134-50386008	GPC1	0.0219262	-0.0390876	0.49376	1.22506e-06	0.653239	1.9034	ENST00000637889	NRXN1	ENSG00000179915	protein_coding	gap	2-50236971-50465441	0
4-153056200-153057117	GPC1	0.104143	-0.039089	0.488837	1.02706e-05	4.7632	7.06261	ENST00000515232	ENSG00000249022	ENSG00000249022	lncRNA	gap	4-153036981-153066189	0
5-14296327-14297211	GPC1	0.0926903	-0.0390898	0.489831	1.43657e-05	3.91943	6.01073	ENST00000513206	TRIO	ENSG00000038382	protein_coding	cds	5-14297072-14297263	0
11-66880220-66881120	GPC1	0.137137	-0.0390911	0.486804	1.15901e-05	7.40338	10.1682	ENST00000652125	PC	ENSG00000173599	protein_coding	gap	11-66872160-66948087	0
17-72127852-72128582	GPC1	0.0771291	-0.0390926	0.491015	3.30652e-05	3.23898	5.05188	ENST00000674828	ENSG00000288605	ENSG00000288605	lncRNA	gap	17-72045525-72220645	0
2-25617791-25618628	GPC1	0.00629577	-0.0390938	0.494558	7.31494e-08	0.16331	1.25224	ENST00000496972	DTNB	ENSG00000138101	protein_coding	gap	2-25607322-25628170	0
2-233566303-233567170	GPC1	0.203066	-0.039096	0.479738	2.012e-07	14.4529	19.034	ENST00000678225	USP40	ENSG00000085982	protein_coding	utr	2-233566684-233566782	0
6-44061441-44062276	GPC1	0.0245363	-0.0390972	0.493833	3.3863e-06	0.762112	1.99642	ENST00000687843	SCIRT	ENSG00000237686	lncRNA	gap	6-44001117-44074496	0
11-66510186-66511083	GPC1	0.181396	-0.0390992	0.483923	8.34236e-06	11.7855	15.2844	ENST00000630659	BBS1	ENSG00000174483	protein_coding	cds	11-66511013-66511089	0
2-20609072-20609956	GPC1	0.104013	-0.0390993	0.490702	0.000158317	4.54545	6.42576	ENST00000446825	HS1BP3	ENSG00000118960	protein_coding	gap	2-20560516-20623895	0
1-100458353-100459027	GPC1	0.0383546	-0.0390997	0.492992	7.53123e-06	1.30648	2.71199	LRG_1418t1	LRG_1418	LRG_1418	LRG_gene	gap	1-100455493-100462650	0
5-115414902-115415751	GPC1	0.0212934	-0.0390999	0.493839	1.25345e-06	0.626021	1.86047	ENST00000691850	ENSG00000289497	ENSG00000289497	lncRNA	gap	5-115365300-115415078	0
10-34575590-34576352	GPC1	0.0360995	-0.0391013	0.49331	8.8441e-06	1.17039	2.51163	ENST00000696673	PARD3	ENSG00000148498	protein_coding	gap	10-34517160-34678860	0
11-64094994-64095875	GPC1	0.117947	-0.0391015	0.488471	2.60838e-05	5.87915	8.25045	ENST00000682287	FLRT1	ENSG00000126500	protein_coding	gap	11-64036160-64103193	0
6-150297319-150298217	GPC1	0.0290223	-0.0391041	0.493127	1.36445e-06	0.925422	2.30411	ENST00000364758	ENSG00000201628	ENSG00000201628	snRNA	exon	6-150326623-150326763	28405
6-133061922-133062681	GPC1	0.0144327	-0.039106	0.494282	6.63261e-07	0.408274	1.55277	ENST00000670892	LINC00326	ENSG00000231023	lncRNA	gap	6-132954601-133087779	0
1-193772103-193772922	GPC1	0.0135317	-0.0391062	0.494407	5.54344e-07	0.353838	1.47406	ENST00000656143	ENSG00000227240	ENSG00000227240	lncRNA	gap	1-193673257-193886320	0
20-10263608-10264539	GPC1	0.0661026	-0.0391077	0.491089	7.24987e-06	2.5313	4.33631	ENST00000693732	SNAP25	ENSG00000132639	protein_coding	gap	20-10172787-10275428	0
15-26900766-26901660	GPC1	0.0645903	-0.0391089	0.49161	1.8577e-05	2.47686	4.17174	ENST00000557449	GABRA5	ENSG00000186297	protein_coding	gap	15-26880968-26914802	0
1-206842578-206843486	GPC1	0.0262697	-0.0391101	0.493694	2.78132e-06	0.78933	2.05367	ENST00000659997	IL19	ENSG00000142224	protein_coding	cds	1-206842527-206842622	0
3-186971379-186972267	GPC1	0.0181742	-0.0391108	0.493905	5.94375e-07	0.517148	1.73882	ENST00000677292	ST6GAL1	ENSG00000073849	protein_coding	gap	3-186963927-187038741	0
2-85400490-85401408	GPC1	0.0428823	-0.0391115	0.493067	1.63517e-05	1.44257	2.83363	ENST00000449030	CAPG	ENSG00000042493	protein_coding	cds	2-85401165-85401329	0
1-64639575-64640464	GPC1	0.0210426	-0.0391117	0.493929	2.00757e-06	0.653239	1.86762	ENST00000651257	CACHD1	ENSG00000158966	protein_coding	gap	1-64634261-64641819	0
15-67239965-67240876	GPC1	0.0303906	-0.039112	0.493764	7.93637e-06	0.925422	2.17531	ENST00000561452	AAGAB	ENSG00000103591	protein_coding	gap	15-67236821-67254413	0
21-22581758-22582662	GPC1	0.031287	-0.0391121	0.493469	4.90639e-06	0.979858	2.2898	ENST00000441759	ENSG00000234034	ENSG00000234034	lncRNA	exon	21-22519868-22520058	61699
19-10424026-10424935	GPC1	0.135035	-0.0391126	0.487844	3.41581e-05	6.96788	9.49553	ENST00000592685	PDE4A	ENSG00000065989	protein_coding	gap	19-10417866-10446217	0
11-31985970-31986786	GPC1	0.0467303	-0.0391128	0.49236	5.2681e-06	1.57866	3.11986	ENST00000646221	PAUPAR	ENSG00000281880	lncRNA	gap	11-31958806-31999724	0
20-18750309-18751020	GPC1	0.0334742	-0.0391128	0.49327	4.53691e-06	1.06151	2.41145	ENST00000647441	DTD1	ENSG00000125821	protein_coding	gap	20-18744272-18763359	0
7-103106150-103107051	GPC1	0.0311162	-0.0391131	0.49343	4.39025e-06	0.979858	2.29696	ENST00000465647	NAPEPLD	ENSG00000161048	protein_coding	gap	7-103103555-103115059	0
3-34255760-34256664	GPC1	0.0182923	-0.0391146	0.494395	2.68431e-06	0.517148	1.63864	ENST00000671575	LINC01811	ENSG00000226320	lncRNA	gap	3-34170921-34346221	0
19-49546672-49547567	GPC1	0.0866097	-0.0391147	0.490824	4.42898e-05	3.5656	5.43113	ENST00000598833	RCN3	ENSG00000142552	protein_coding	cds	19-49546821-49546865	0
9-18404216-18405081	GPC1	0.0738094	-0.0391152	0.490833	9.59818e-06	2.8307	4.70125	ENST00000680146	ADAMTSL1	ENSG00000178031	protein_coding	gap	9-18163982-18504828	0
1-4396481-4396967	GPC1	0.088797	-0.0391183	0.491587	0.000226891	3.78334	5.46691	ENST00000635002	LINC01777	ENSG00000235054	lncRNA	exon	1-4412027-4412349	15059
4-108247452-108248365	GPC1	0.0144764	-0.0391186	0.494246	5.91576e-07	0.408274	1.55993	ENST00000693123	LEF1-AS1	ENSG00000232021	lncRNA	gap	4-108199960-108256644	0
14-30869522-30870386	GPC1	0.0302517	-0.0391192	0.493648	6.77624e-06	0.95264	2.2254	ENST00000216361	COCH	ENSG00000100473	protein_coding	exon	14-30874514-30874972	4127
1-43841196-43842144	GPC1	0.0308164	-0.03912	0.493328	3.34226e-06	0.979858	2.31843	ENST00000647503	ST3GAL3	ENSG00000126091	protein_coding	gap	1-43838312-43894382	0
11-43374431-43375364	GPC1	0.0218158	-0.0391202	0.493968	2.27045e-06	0.653239	1.86047	ENST00000534347	TTC17	ENSG00000052841	protein_coding	gap	11-43370386-43379232	0
2-12417476-12418374	GPC1	0.0257911	-0.0391208	0.493759	3.31545e-06	0.78933	2.03936	ENST00000667283	MIR3681HG	ENSG00000224184	lncRNA	gap	2-12390206-12558205	0
12-19130551-19131352	GPC1	0.134245	-0.039121	0.487827	3.84494e-05	7.13119	9.63864	ENST00000540972	PLEKHA5	ENSG00000052126	protein_coding	gap	12-19130131-19132392	0
4-23583456-23584372	GPC1	0.0564395	-0.0391212	0.491662	4.34857e-06	1.95972	3.64937	ENST00000514290	ENSG00000250137	ENSG00000250137	lncRNA	gap	4-23561040-23768318	0
10-3468852-3469731	GPC1	0.0211335	-0.0391224	0.494068	3.02169e-06	0.653239	1.839	ENST00000660786	LINC02669	ENSG00000233321	lncRNA	gap	10-3434979-3497652	0
1-224709112-224709911	GPC1	0.023909	-0.0391224	0.493747	1.80277e-06	0.707676	1.96064	ENST00000652162	ENSG00000286174	ENSG00000286174	lncRNA	gap	1-224704244-224710944	0
14-57999836-58000727	GPC1	0.0424704	-0.0391225	0.493105	1.60017e-05	1.41535	2.79785	ENST00000556788	ARMH4	ENSG00000139971	protein_coding	gap	14-57999850-58003906	0
8-30328536-30329470	GPC1	0.0400445	-0.039123	0.492512	2.56011e-06	1.3337	2.84079	ENST00000518744	ENSG00000253346	ENSG00000253346	processed_pseudogene	exon	8-30331961-30332277	2490
4-184808173-184809084	GPC1	0.208283	-0.0391238	0.480037	7.59746e-07	15.8955	20.4937	ENST00000506733	ACSL1	ENSG00000151726	protein_coding	utr	4-184808292-184808451	0
9-124720756-124721676	GPC1	0.0432762	-0.0391242	0.493143	1.97445e-05	1.44257	2.81932	ENST00000487099	NR6A1	ENSG00000148200	protein_coding	gap	9-124554571-124733307	0
3-147407126-147408006	GPC1	0.122171	-0.0391244	0.488138	2.28087e-05	6.20577	8.64401	ENST00000488404	ZIC1	ENSG00000152977	protein_coding	gap	3-147393943-147412517	0
10-30013431-30014313	GPC1	0.101225	-0.0391254	0.489063	1.12695e-05	4.57267	6.82648	ENST00000375377	JCAD	ENSG00000165757	protein_coding	utr	10-30012803-30017882	0
9-90944950-90945877	GPC1	0.0323902	-0.0391257	0.493313	4.37151e-06	1.0343	2.37567	ENST00000427745	ENSG00000228216	ENSG00000228216	lncRNA	exon	9-90957260-90957424	11382
1-212428726-212429637	GPC1	0.0344098	-0.0391261	0.493201	4.40981e-06	1.08873	2.45438	ENST00000666901	ENSG00000287445	ENSG00000287445	lncRNA	exon	1-212430269-212431844	631
12-26691281-26691823	GPC1	0.0261217	-0.0391264	0.494002	6.57377e-06	0.78933	1.98927	ENST00000381340	ITPR2	ENSG00000123104	protein_coding	gap	12-26686633-26695605	0
5-31161594-31162497	GPC1	0.0243663	-0.0391271	0.49381	2.63233e-06	0.734894	1.97496	ENST00000692134	ENSG00000289601	ENSG00000289601	lncRNA	gap	5-31092947-31175173	0
9-27460107-27460955	GPC1	0.0197374	-0.0391287	0.494132	1.9168e-06	0.571584	1.74597	ENST00000262244	MOB3B	ENSG00000120162	protein_coding	gap	9-27455749-27529554	0
5-43042012-43042745	GPC1	0.192376	-0.039129	0.48178	1.80277e-06	13.718	17.7102	ENST00000692581	ENSG00000215068	ENSG00000215068	lncRNA	gap	5-43041875-43043471	0
5-110653012-110653917	GPC1	0.0126294	-0.0391292	0.494365	4.78973e-07	0.353838	1.48122	ENST00000515518	TMEM232	ENSG00000186952	protein_coding	gap	5-110642372-110726626	0
12-24066700-24067592	GPC1	0.0187459	-0.0391293	0.494036	1.13661e-06	0.544366	1.73882	ENST00000659413	SOX5	ENSG00000134532	protein_coding	gap	12-24059297-24213342	0
18-7986119-7986974	GPC1	0.0577758	-0.0391299	0.49226	2.32419e-05	2.06859	3.62791	ENST00000580170	PTPRM	ENSG00000173482	protein_coding	gap	18-7955415-8069685	0
1-44327593-44328492	GPC1	0.0509814	-0.0391303	0.491971	4.42026e-06	1.76919	3.39177	ENST00000649995	ERI3	ENSG00000117419	protein_coding	gap	1-44319745-44339044	0
2-32712587-32713472	GPC1	0.0301635	-0.0391308	0.493174	1.5792e-06	0.925422	2.29696	ENST00000647819	TTC27	ENSG00000018699	protein_coding	gap	2-32702921-32733827	0
16-87506772-87507653	GPC1	0.0285568	-0.039131	0.493328	1.70784e-06	0.870985	2.21109	ENST00000657113	ZCCHC14-DT	ENSG00000288568	lncRNA	gap	16-87503988-87515518	0
15-51765455-51766367	GPC1	0.125675	-0.0391312	0.487628	1.20936e-05	6.31464	8.89445	ENST00000560576	TMOD2	ENSG00000128872	protein_coding	gap	15-51751713-51766372	0
14-104805032-104805948	GPC1	0.0369301	-0.0391319	0.492923	3.74312e-06	1.1976	2.61896	ENST00000342537	ZBTB42	ENSG00000179627	protein_coding	utr	14-104802467-104804712	319
4-168841045-168841932	GPC1	0.0411715	-0.0391323	0.492888	7.51838e-06	1.36091	2.7907	ENST00000649826	PALLD	ENSG00000129116	protein_coding	gap	4-168711924-168877722	0
19-3403500-3404237	GPC1	0.152762	-0.0391333	0.484921	4.62343e-06	9.30866	12.4937	ENST00000641145	NFIC	ENSG00000141905	protein_coding	gap	19-3382244-3425105	0
14-99537983-99538888	GPC1	0.0517503	-0.0391336	0.49205	6.4657e-06	1.82363	3.42755	ENST00000556348	CCDC85C	ENSG00000205476	protein_coding	gap	14-99536089-99572719	0
6-145276322-145277129	GPC1	0.0273499	-0.0391337	0.493652	2.96062e-06	0.816549	2.08945	ENST00000648178	ENSG00000285598	ENSG00000285598	lncRNA	exon	6-145296545-145296593	19415
11-31720733-31721102	GPC1	0.0576787	-0.0391341	0.491871	1.17577e-05	2.12303	3.76386	ENST00000670707	ENSG00000228061	ENSG00000228061	lncRNA	gap	11-31656970-31767230	0
17-2238159-2239053	GPC1	0.0707238	-0.0391352	0.491265	1.95938e-05	2.77627	4.54383	ENST00000570668	SMG6	ENSG00000070366	protein_coding	gap	17-2236638-2240002	0
8-27348164-27349054	GPC1	0.0564292	-0.0391354	0.492908	7.78148e-05	2.01415	3.4347	ENST00000522517	PTK2B	ENSG00000120899	protein_coding	gap	8-27326884-27397547	0
5-74627456-74628341	GPC1	0.246915	-0.0391363	0.47554	1.60519e-07	24.7414	30.4902	ENST00000651128	ENC1	ENSG00000171617	protein_coding	utr	5-74627431-74629992	0
17-29039931-29040836	GPC1	0.175045	-0.0391372	0.484665	1.4308e-05	11.1867	14.483	ENST00000583215	PIPOX	ENSG00000179761	protein_coding	gap	17-29040791-29044858	0
14-104579254-104580128	GPC1	0.0426431	-0.0391373	0.492747	5.99459e-06	1.38813	2.84794	ENST00000557649	C14orf180	ENSG00000184601	protein_coding	utr	14-104579764-104580003	0
11-60926346-60927207	GPC1	0.0880857	-0.0391399	0.4903	2.56341e-05	3.78334	5.76029	ENST00000453848	TMEM132A	ENSG00000006118	protein_coding	cds	11-60927204-60927418	0
19-35352504-35353405	GPC1	0.0702228	-0.0391402	0.49225	0.000109105	2.69461	4.25045	ENST00000246553	FFAR1	ENSG00000126266	protein_coding	utr	19-35352455-35353864	0
X-131061053-131061955	GPC1	0.0363389	-0.039141	0.493002	4.01303e-06	1.17039	2.57603	ENST00000370922	ARHGAP36	ENSG00000147256	protein_coding	gap	X-131058445-131081759	0
1-68231605-68232041	GPC1	0.118612	-0.0391426	0.488003	1.19917e-05	5.85193	8.322	ENST00000527864	WLS	ENSG00000116729	protein_coding	cds	1-68231703-68231825	0
X-110449800-110450706	GPC1	0.171716	-0.0391427	0.484496	8.66815e-06	10.7784	14.1181	ENST00000540313	RTL9	ENSG00000243978	protein_coding	cds	X-110450618-110454664	0
X-107521219-107522155	GPC1	0.0273143	-0.039143	0.493479	1.81875e-06	0.816549	2.12522	ENST00000684358	FRMPD3	ENSG00000147234	protein_coding	gap	X-107507011-107545736	0
2-30121835-30122729	GPC1	0.0140804	-0.0391443	0.494115	2.89872e-07	0.381056	1.55993	ENST00000453606	ENSG00000233862	ENSG00000233862	lncRNA	gap	2-30119850-30140639	0
14-20681157-20681898	GPC1	0.117869	-0.0391448	0.488359	2.05073e-05	5.82471	8.22182	ENST00000362591	ENSG00000199461	ENSG00000199461	misc_RNA	exon	14-20679411-20679512	1644
2-55804245-55805090	GPC1	0.186849	-0.0391451	0.481184	4.54625e-07	12.8198	17.0161	ENST00000394555	EFEMP1	ENSG00000115380	protein_coding	utr	2-55865967-55867072	60876
12-12283760-12284612	GPC1	0.0199436	-0.039147	0.493855	8.30909e-07	0.571584	1.80322	ENST00000384283	ENSG00000207010	ENSG00000207010	snRNA	exon	12-12289227-12289329	4614
10-92957922-92958793	GPC1	0.0229682	-0.0391471	0.493952	3.2464e-06	0.707676	1.91771	ENST00000672817	EXOC6	ENSG00000138190	protein_coding	gap	10-92955715-92974052	0
1-98704213-98705113	GPC1	0.160114	-0.0391472	0.484384	3.20718e-06	9.71693	13.0805	ENST00000529992	SNX7	ENSG00000162627	protein_coding	gap	1-98701904-98738236	0
5-168826076-168826996	GPC1	0.0759092	-0.0391473	0.491087	2.60007e-05	3.04845	4.85868	ENST00000521150	SLIT3	ENSG00000184347	protein_coding	gap	5-168823332-168844583	0
X-7086110-7087116	GPC1	0.0208494	-0.0391493	0.49408	2.55357e-06	0.626021	1.81038	ENST00000498474	PUDP	ENSG00000130021	protein_coding	gap	X-7085472-7105619	0
5-103436496-103437325	GPC1	0.0318045	-0.0391505	0.493353	4.17318e-06	1.00708	2.33989	ENST00000602846	ENSG00000226926	ENSG00000226926	transcribed_unitary_pseudogene	gap	5-103432624-103443751	0
11-2099480-2100385	GPC1	0.0255448	-0.0391507	0.493809	3.20342e-06	0.762112	2.00358	ENST00000381406	IGF2	ENSG00000167244	protein_coding	utr	11-2129112-2132986	28726
1-101025457-101026370	GPC1	0.192439	-0.0391511	0.481463	9.0668e-07	13.2553	17.3882	ENST00000488176	DPH5	ENSG00000117543	protein_coding	utr	1-101025665-101025767	0
12-80229788-80230676	GPC1	0.0443676	-0.0391529	0.492951	1.54536e-05	1.49701	2.91234	ENST00000646859	OTOGL	ENSG00000165899	protein_coding	gap	12-80229379-80232891	0
7-81657287-81658184	GPC1	0.037778	-0.0391529	0.49285	2.74825e-06	1.17039	2.61181	ENST00000648981	ENSG00000233491	ENSG00000233491	transcribed_unitary_pseudogene	gap	7-81625227-81690264	0
16-91216-92108	GPC1	0.194452	-0.0391536	0.482135	2.93846e-06	13.7452	17.6816	ENST00000622194	NPRL3	ENSG00000103148	protein_coding	gap	16-89903-92595	0
10-12195534-12196463	GPC1	0.244215	-0.0391557	0.476049	9.0335e-08	21.6113	27.3703	ENST00000442050	CDC123	ENSG00000151465	protein_coding	cds	10-12196246-12196319	0
12-108838069-108838890	GPC1	0.0189887	-0.0391575	0.493616	3.10992e-07	0.544366	1.82469	ENST00000551165	SSH1	ENSG00000084112	protein_coding	gap	12-108823362-108852637	0
8-38870880-38871722	GPC1	0.0315959	-0.0391585	0.493262	2.79821e-06	0.979858	2.33274	ENST00000317827	TACC1	ENSG00000147526	protein_coding	utr	8-38848024-38853028	17851
13-67792064-67792940	GPC1	0.0623222	-0.0391599	0.491472	7.00845e-06	2.2319	3.96422	ENST00000605312	ENSG00000271287	ENSG00000271287	processed_pseudogene	exon	13-67790407-67790794	1269
3-122680518-122681431	GPC1	0.112409	-0.0391603	0.488236	1.02136e-05	5.44366	7.8712	ENST00000649945	PARP14	ENSG00000173193	protein_coding	cds	3-122680884-122681070	0
7-101362569-101363346	GPC1	0.0738451	-0.0391603	0.491574	5.70228e-05	2.99401	4.68694	ENST00000613501	COL26A1	ENSG00000160963	protein_coding	cds	7-101363033-101363190	0
5-127010957-127011826	GPC1	0.0318752	-0.0391613	0.49359	7.83129e-06	1.00708	2.2898	ENST00000502289	MARCHF3	ENSG00000173926	protein_coding	gap	5-126946365-127029923	0
3-49519022-49519934	GPC1	0.168928	-0.0391615	0.484529	6.66058e-06	10.3702	13.6959	LRG_854t2	LRG_854	LRG_854	LRG_gene	gap	3-49510820-49530796	0
17-63718651-63719442	GPC1	0.0152635	-0.0391615	0.49419	8.48647e-07	0.462711	1.62433	ENST00000640999	STRADA	ENSG00000266173	protein_coding	gap	17-63714109-63728357	0
2-165203632-165204517	GPC1	0.110012	-0.0391623	0.489705	5.52863e-05	4.92651	7.04114	ENST00000668657	SCN3A	ENSG00000153253	protein_coding	utr	2-165203823-165203891	0
7-55977628-55978491	GPC1	0.102866	-0.0391624	0.489999	5.02328e-05	4.51824	6.56172	ENST00000456204	NIPSNAP2	ENSG00000146729	protein_coding	cds	7-55978350-55978395	0
4-104446237-104447088	GPC1	0.0761212	-0.0391625	0.492223	0.0001452	2.85792	4.42218	ENST00000394767	CXXC4	ENSG00000168772	protein_coding	utr	4-104468308-104472321	21219
6-119348309-119348951	GPC1	0.0994351	-0.039166	0.489416	1.63139e-05	4.43658	6.5975	ENST00000368468	MAN1A1	ENSG00000111885	protein_coding	cds	6-119348463-119349065	0
1-22537238-22538103	GPC1	0.0443714	-0.0391665	0.492082	2.09181e-06	1.52422	3.11986	ENST00000404138	ZBTB40	ENSG00000184677	protein_coding	utr	1-22526397-22531157	6080
16-6279056-6279935	GPC1	0.0304699	-0.0391682	0.493692	6.53154e-06	0.925422	2.18962	ENST00000641259	RBFOX1	ENSG00000078328	protein_coding	gap	16-5867336-6316994	0
2-16138718-16139603	GPC1	0.0808866	-0.0391711	0.491372	9.40828e-05	3.45672	5.18784	ENST00000603389	ENSG00000271315	ENSG00000271315	processed_pseudogene	exon	2-16149251-16149394	9647
18-34048196-34049080	GPC1	0.0473233	-0.0391721	0.493241	4.13691e-05	1.57866	2.93381	ENST00000535384	NOL4	ENSG00000101746	protein_coding	utr	18-34048439-34048594	0
7-154963626-154964510	GPC1	0.0351756	-0.0391722	0.493097	5.101e-06	1.17039	2.55456	ENST00000404141	PAXIP1	ENSG00000157212	protein_coding	cds	7-154963671-154963766	0
11-111718574-111719400	GPC1	0.0592298	-0.0391723	0.491897	1.35077e-05	2.15024	3.78533	ENST00000533868	SIK2	ENSG00000170145	protein_coding	gap	11-111718860-111719774	0
5-140978117-140978943	GPC1	0.0335629	-0.0391744	0.49319	4.24652e-06	1.08873	2.45438	ENST00000673459	PCDHA10	ENSG00000250120	protein_coding	gap	5-140867832-140978948	0
4-57248845-57249708	GPC1	0.0171674	-0.039175	0.49419	1.11066e-06	0.489929	1.65295	ENST00000508328	IGFBP7-AS1	ENSG00000245067	lncRNA	exon	4-57205074-57207459	41385
19-46428476-46429359	GPC1	0.123488	-0.0391753	0.487271	6.69967e-06	6.28743	8.9517	ENST00000617053	PNMA8C	ENSG00000277531	protein_coding	utr	19-46428360-46428936	0
9-105150711-105151620	GPC1	0.00874935	-0.039176	0.494746	4.45406e-07	0.244965	1.29517	ENST00000666856	ENSG00000286536	ENSG00000286536	lncRNA	gap	9-105026888-105167619	0
3-143604458-143605374	GPC1	0.0313912	-0.0391769	0.493294	3.05185e-06	0.979858	2.32558	ENST00000483124	SLC9A9	ENSG00000181804	protein_coding	gap	3-143578724-143652254	0
6-166939120-166940022	GPC1	0.134257	-0.039178	0.489584	0.000248668	6.50517	8.6297	ENST00000684236	RNASET2	ENSG00000026297	protein_coding	gap	6-166939009-166943018	0
4-84401552-84402490	GPC1	0.0269929	-0.039178	0.4939	8.19479e-06	0.870985	2.08945	ENST00000504840	ENSG00000248749	ENSG00000248749	lncRNA	exon	4-84379922-84380189	21362
7-133376248-133377134	GPC1	0.0082357	-0.0391792	0.494564	2.39172e-07	0.244965	1.33095	ENST00000486013	EXOC4	ENSG00000131558	protein_coding	gap	7-133375003-133475327	0
8-1813812-1814747	GPC1	0.0658058	-0.0391802	0.491793	3.09485e-05	2.5313	4.18605	ENST00000659092	ENSG00000287464	ENSG00000287464	lncRNA	gap	8-1811773-1816961	0
7-68679205-68680070	GPC1	0.0666776	-0.0391804	0.491311	1.23855e-05	2.55852	4.31485	ENST00000433493	ENSG00000228429	ENSG00000228429	processed_pseudogene	exon	7-68640798-68641584	37620
16-75298188-75298997	GPC1	0.0361167	-0.0391808	0.49315	5.13747e-06	1.14317	2.51878	ENST00000570103	CFDP1	ENSG00000153774	protein_coding	gap	16-75294043-75305023	0
5-83197150-83198035	GPC1	0.125378	-0.0391831	0.489221	8.94887e-05	5.96081	8.17889	ENST00000542685	XRCC4	ENSG00000152422	protein_coding	gap	5-83195937-83203551	0
8-117934046-117934930	GPC1	0.0408832	-0.0391833	0.493086	1.21605e-05	1.36091	2.74776	LRG_493t1	LRG_493	LRG_493	LRG_gene	gap	8-117837202-118110084	0
18-32349502-32350413	GPC1	0.0365026	-0.0391842	0.493163	6.94761e-06	1.1976	2.56887	ENST00000399218	GAREM1	ENSG00000141441	protein_coding	gap	18-32310324-32392894	0
13-76711307-76712225	GPC1	0.0330408	-0.0391844	0.493151	2.43462e-06	1.00708	2.38283	ENST00000648060	ENSG00000285572	ENSG00000285572	lncRNA	gap	13-76554820-76729344	0
7-36155782-36156690	GPC1	0.0811586	-0.0391864	0.490576	1.8463e-05	3.34785	5.26655	ENST00000534978	EEPD1	ENSG00000122547	protein_coding	gap	7-36155203-36238984	0
11-59565687-59566619	GPC1	0.129603	-0.039187	0.487452	1.27912e-05	6.58683	9.21646	ENST00000661408	LINC02739	ENSG00000255008	lncRNA	gap	11-59565569-59565764	0
3-49254689-49255597	GPC1	0.0378699	-0.0391872	0.492979	5.66712e-06	1.25204	2.6619	ENST00000452691	IHO1	ENSG00000173421	protein_coding	cds	3-49255390-49255493	0
1-30895763-30896597	GPC1	0.0349442	-0.0391875	0.493361	7.70457e-06	1.11595	2.44723	ENST00000339394	SDC3	ENSG00000162512	protein_coding	gap	1-30878741-30908448	0
3-13015782-13016665	GPC1	0.064896	-0.0391876	0.491447	1.06434e-05	2.39521	4.1288	ENST00000648114	IQSEC1	ENSG00000144711	protein_coding	gap	3-12941866-13047477	0
10-84573917-84574802	GPC1	0.0271545	-0.0391879	0.493846	6.01584e-06	0.843767	2.07513	ENST00000389400	ENSG00000178429	ENSG00000178429	processed_pseudogene	exon	10-84560443-84561263	12653
20-10369539-10370415	GPC1	0.028598	-0.0391884	0.493686	5.3828e-06	0.898204	2.161	ENST00000692436	SNAP25-AS1	ENSG00000227906	lncRNA	exon	20-10368715-10368823	715
20-2207205-2208058	GPC1	0.134195	-0.0391891	0.486869	7.89609e-06	6.94066	9.7102	ENST00000651531	ENSG00000286022	ENSG00000286022	protein_coding	utr	20-2207328-2207519	0
10-78794801-78795693	GPC1	0.0674729	-0.0391892	0.491852	3.98418e-05	2.58574	4.22898	ENST00000455498	ENSG00000228683	ENSG00000228683	lncRNA	exon	10-78696732-78697022	97778
1-224652040-224652928	GPC1	0.0222515	-0.0391901	0.493795	1.36442e-06	0.653239	1.89624	ENST00000498382	CNIH3	ENSG00000143786	protein_coding	gap	1-224529421-224680957	0
X-14690256-14691159	GPC1	0.0286006	-0.0391906	0.493569	3.3516e-06	0.870985	2.161	ENST00000443437	GLRA2	ENSG00000101958	protein_coding	cds	X-14690710-14690859	0
10-119678543-119679450	GPC1	0.0129214	-0.0391907	0.494496	9.78027e-07	0.381056	1.48122	LRG_742t1	LRG_742	LRG_742	LRG_gene	utr	10-119677283-119677819	723
4-16124131-16124924	GPC1	0.0307601	-0.039191	0.493509	4.65835e-06	0.95264	2.25403	ENST00000666747	ENSG00000286280	ENSG00000286280	lncRNA	exon	4-16117395-16117479	6651
5-141734559-141735439	GPC1	0.042422	-0.039191	0.492596	3.66893e-06	1.36091	2.8551	ENST00000653358	ENSG00000286736	ENSG00000286736	lncRNA	gap	5-141719304-141774909	0
14-103512582-103513464	GPC1	0.242519	-0.0391934	0.476358	1.82132e-07	22.3462	28.0716	ENST00000689346	CKB	ENSG00000166165	protein_coding	utr	14-103519667-103519863	6202
13-94312386-94313277	GPC1	0.139287	-0.0391935	0.485707	3.00765e-06	7.67556	10.7048	ENST00000617456	GPC6	ENSG00000183098	protein_coding	gap	13-94306124-94382413	0
4-159059870-159060756	GPC1	0.104911	-0.0391943	0.488971	1.5115e-05	4.87207	7.13417	ENST00000384251	ENSG00000206978	ENSG00000206978	misc_RNA	exon	4-159064297-159064398	3540
5-31264643-31265530	GPC1	0.0171359	-0.0391948	0.494624	3.34366e-06	0.462711	1.53846	ENST00000523584	ENSG00000254138	ENSG00000254138	lncRNA	gap	5-31115582-31267485	0
3-81891209-81892067	GPC1	0.061434	-0.0391967	0.4925	5.6649e-05	2.20468	3.71377	ENST00000670278	ENSG00000242009	ENSG00000242009	lncRNA	gap	3-81857232-81919565	0
16-66858987-66859650	GPC1	0.0492276	-0.0391976	0.492085	5.6833e-06	1.76919	3.36315	ENST00000561579	NAE1	ENSG00000159593	protein_coding	gap	16-66826781-66873114	0
20-46348808-46349339	GPC1	0.12537	-0.0391985	0.487416	1.14029e-05	6.55961	9.16637	ENST00000543605	SLC35C2	ENSG00000080189	protein_coding	utr	20-46345980-46350393	0
1-53108902-53109816	GPC1	0.0475856	-0.0391991	0.49251	9.30078e-06	1.6331	3.14132	ENST00000649098	SLC1A7	ENSG00000162383	protein_coding	gap	1-53105775-53114757	0
5-17240883-17241407	GPC1	0.019697	-0.0391999	0.493934	8.33903e-07	0.544366	1.76029	ENST00000616743	BASP1	ENSG00000176788	protein_coding	gap	5-17216898-17275207	0
5-108083830-108084659	GPC1	0.0383162	-0.0392005	0.493114	7.95503e-06	1.25204	2.63327	ENST00000542267	FBXL17	ENSG00000145743	protein_coding	gap	5-108021002-108186116	0
22-27820817-27821698	GPC1	0.0841744	-0.0392019	0.490587	3.31374e-05	3.64725	5.55277	ENST00000302326	MN1	ENSG00000169184	protein_coding	exon	22-27796763-27801756	19060
3-126078577-126079449	GPC1	0.011101	-0.039202	0.494298	2.7827e-07	0.326619	1.46691	ENST00000507280	SLC41A3	ENSG00000114544	protein_coding	utr	3-126078974-126079034	0
8-42460687-42461558	GPC1	0.0128825	-0.0392023	0.494296	3.83151e-07	0.353838	1.49553	ENST00000520262	SLC20A2	ENSG00000168575	protein_coding	gap	8-42459993-42463004	0
2-23556774-23557653	GPC1	0.0433452	-0.0392025	0.492834	1.15871e-05	1.49701	2.93381	ENST00000489446	KLHL29	ENSG00000119771	protein_coding	gap	2-23532621-23562151	0
6-4356757-4357626	GPC1	0.029823	-0.0392035	0.493676	7.26958e-06	0.95264	2.21825	ENST00000642310	ENSG00000285424	ENSG00000285424	lncRNA	gap	6-4307969-4428382	0
4-108876619-108877559	GPC1	0.0237126	-0.0392039	0.493806	1.42889e-06	0.653239	1.89624	ENST00000642955	COL25A1	ENSG00000188517	protein_coding	gap	4-108869151-108884177	0
2-231012540-231013163	GPC1	0.0185814	-0.0392042	0.494337	3.52653e-06	0.571584	1.70304	ENST00000455816	SPATA3	ENSG00000173699	protein_coding	utr	2-231012590-231012697	0
16-87821440-87822294	GPC1	0.0541392	-0.0392061	0.492455	1.96633e-05	1.87806	3.39893	ENST00000565644	SLC7A5	ENSG00000103257	protein_coding	utr	16-87830023-87832969	7728
7-71505387-71506258	GPC1	0.0130589	-0.0392061	0.494226	3.0507e-07	0.353838	1.50984	ENST00000618959	GALNT17	ENSG00000185274	protein_coding	gap	7-71421106-71571284	0
17-21059469-21060332	GPC1	0.0153106	-0.0392062	0.494202	6.78588e-07	0.435493	1.59571	ENST00000664838	LINC01563	ENSG00000236819	lncRNA	exon	17-21075362-21075957	15029
3-32325899-32326692	GPC1	0.0316755	-0.0392065	0.493791	1.53013e-05	1.0343	2.27549	ENST00000458535	CMTM8	ENSG00000170293	protein_coding	gap	3-32239120-32367871	0
6-148538109-148539042	GPC1	0.0429311	-0.0392074	0.492352	2.85613e-06	1.44257	2.9839	ENST00000367467	SASH1	ENSG00000111961	protein_coding	gap	6-148534902-148540442	0
17-10151611-10152466	GPC1	0.0262057	-0.0392088	0.493519	1.68069e-06	0.78933	2.08945	ENST00000432992	GAS7	ENSG00000007237	protein_coding	gap	17-10019898-10198207	0
16-22298259-22299003	GPC1	0.153589	-0.0392096	0.486591	2.49388e-05	8.54654	11.3631	ENST00000565358	POLR3E	ENSG00000058600	protein_coding	cds	16-22298983-22299036	0
14-64850477-64851350	GPC1	0.0224018	-0.0392101	0.493658	9.06928e-07	0.653239	1.92487	LRG_1130t2	LRG_1130	LRG_1130	LRG_gene	gap	14-64823146-64879791	0
13-67048114-67049043	GPC1	0.0295708	-0.0392105	0.493457	2.91545e-06	0.898204	2.21109	ENST00000544246	PCDH9	ENSG00000184226	protein_coding	gap	13-66631412-67225404	0
4-2219802-2220705	GPC1	0.117249	-0.0392107	0.48909	6.48385e-05	5.85193	8.08587	ENST00000672739	HAUS3	ENSG00000214367	protein_coding	gap	4-2213127-2229098	0
19-29716305-29717168	GPC1	0.140559	-0.0392112	0.486341	5.76683e-06	7.37616	10.2755	ENST00000691654	ENSG00000289030	ENSG00000289030	lncRNA	exon	19-29715305-29716067	237
1-19728192-19729107	GPC1	0.0263944	-0.039212	0.493375	1.10418e-06	0.78933	2.11807	ENST00000489814	TMCO4	ENSG00000162542	protein_coding	gap	1-19700886-19737371	0
5-160345000-160345882	GPC1	0.138561	-0.0392123	0.487057	1.27056e-05	7.10397	9.84615	ENST00000521643	CCNJL	ENSG00000135083	protein_coding	gap	5-160342702-160345319	0
17-66381458-66382370	GPC1	0.0178452	-0.0392125	0.494005	8.05188e-07	0.517148	1.71735	ENST00000578063	PRKCA	ENSG00000154229	protein_coding	gap	17-66306128-66496200	0
3-9212733-9213665	GPC1	0.0334695	-0.0392134	0.493624	1.49971e-05	1.11595	2.38998	ENST00000490889	SRGAP3	ENSG00000196220	protein_coding	gap	3-9124918-9326009	0
2-233974401-233975251	GPC1	0.0378557	-0.0392134	0.492551	1.42195e-06	1.1976	2.69767	ENST00000475044	TRPM8	ENSG00000144481	protein_coding	gap	2-233968288-233983052	0
7-39683215-39684115	GPC1	0.0569288	-0.0392158	0.492043	1.43858e-05	2.06859	3.67084	ENST00000468201	RALA	ENSG00000006451	protein_coding	gap	7-39623826-39696684	0
1-162117136-162118032	GPC1	0.0233128	-0.0392159	0.494011	4.6335e-06	0.734894	1.93202	ENST00000530878	NOS1AP	ENSG00000198929	protein_coding	gap	1-162070283-162154404	0
12-120363008-120363772	GPC1	0.0967158	-0.0392159	0.490116	4.36359e-05	4.30049	6.31127	ENST00000546985	MSI1	ENSG00000135097	protein_coding	cds	12-120363043-120363135	0
9-37784637-37785530	GPC1	0.177885	-0.0392161	0.483791	5.65061e-06	11.4861	14.9911	ENST00000679059	EXOSC3	ENSG00000107371	protein_coding	cds	9-37784721-37785044	0
16-30445455-30446282	GPC1	0.200703	-0.0392164	0.480978	1.05446e-06	14.4801	18.7335	ENST00000478753	SEPHS2	ENSG00000179918	protein_coding	cds	16-30444381-30445727	0
5-132007543-132008432	GPC1	0.080169	-0.0392171	0.490185	5.45778e-06	3.1301	5.1449	ENST00000652493	ACSL6	ENSG00000164398	protein_coding	gap	5-131994252-132011504	0
6-16803254-16804063	GPC1	0.109324	-0.0392177	0.489672	4.82322e-05	4.87207	6.9839	ENST00000606924	ENSG00000272341	ENSG00000272341	lncRNA	exon	6-16764346-16766883	36370
18-34911680-34912576	GPC1	0.0462483	-0.039219	0.492676	1.00497e-05	1.55144	3.02683	ENST00000613388	ENSG00000278464	ENSG00000278464	lncRNA	exon	18-34902853-34903504	8175
11-63478560-63479458	GPC1	0.089549	-0.0392193	0.490314	3.31744e-05	3.91943	5.88909	ENST00000540857	PLAAT5	ENSG00000168004	protein_coding	gap	11-63468466-63488870	0
10-97759147-97760054	GPC1	0.069424	-0.0392197	0.491193	1.06963e-05	2.58574	4.37925	ENST00000684270	ZFYVE27	ENSG00000155256	protein_coding	cds	10-97759236-97759300	0
3-3849696-3850603	GPC1	0.0195161	-0.0392233	0.494096	1.72108e-06	0.571584	1.75313	ENST00000319331	LRRN1	ENSG00000175928	protein_coding	utr	3-3846793-3849834	0
2-170886195-170887110	GPC1	0.0384009	-0.0392248	0.493069	8.06412e-06	1.27926	2.66905	ENST00000651809	ENSG00000286115	ENSG00000286115	lncRNA	exon	2-170890393-170890437	3282
17-38667247-38668144	GPC1	0.0932775	-0.0392254	0.490724	7.6638e-05	4.00109	5.88193	ENST00000621654	EPOP	ENSG00000273604	protein_coding	utr	17-38671703-38673355	3558
18-44953335-44954223	GPC1	0.0378653	-0.039226	0.493077	7.23837e-06	1.25204	2.64043	LRG_1150t1	LRG_1150	LRG_1150	LRG_gene	cds	18-44949881-44953340	0
2-53434266-53434853	GPC1	0.0457763	-0.0392263	0.492719	1.22505e-05	1.57866	3.04114	ENST00000516133	ENSG00000251942	ENSG00000251942	scaRNA	exon	2-53470447-53470629	35593
14-95328713-95329595	GPC1	0.0239113	-0.039227	0.494105	7.25462e-06	0.762112	1.93918	ENST00000673401	LINC02292	ENSG00000258630	lncRNA	gap	14-95319586-95329442	0
2-47263778-47264619	GPC1	0.0289598	-0.0392271	0.493315	1.95888e-06	0.898204	2.23971	ENST00000658129	EPCAM-DT	ENSG00000234690	lncRNA	gap	2-47221324-47310366	0
5-135398799-135399644	GPC1	0.181163	-0.0392276	0.482384	9.17644e-07	11.5678	15.4562	ENST00000687629	MACROH2A1	ENSG00000113648	protein_coding	utr	5-135399062-135399224	0
6-29976433-29977290	GPC1	0.148514	-0.0392283	0.485671	5.08082e-06	8.21992	11.2701	ENST00000376800	HCG9	ENSG00000204625	lncRNA	gap	6-29975518-29977653	0
16-60553092-60554003	GPC1	0.0101789	-0.039229	0.494318	1.52999e-07	0.272183	1.40966	ENST00000567862	ENSG00000261310	ENSG00000261310	lncRNA	exon	16-60523006-60523250	29841
15-89419088-89419968	GPC1	0.0436894	-0.0392298	0.492705	6.09176e-06	1.41535	2.88372	ENST00000684908	ENSG00000289128	ENSG00000289128	lncRNA	exon	15-89400173-89401723	17364
1-183622939-183623829	GPC1	0.0621509	-0.0392304	0.491732	1.22318e-05	2.2319	3.90698	ENST00000367534	ARPC5	ENSG00000162704	protein_coding	cds	1-183623457-183623471	0
5-64275538-64276269	GPC1	0.0191663	-0.0392308	0.494034	1.12813e-06	0.544366	1.73882	ENST00000389100	RNF180	ENSG00000164197	protein_coding	gap	5-64217397-64325185	0
22-21982361-21983249	GPC1	0.159067	-0.0392309	0.485911	1.73523e-05	9.227	12.2075	ENST00000457179	TOP3B	ENSG00000100038	protein_coding	utr	22-21982730-21982790	0
2-212282531-212283376	GPC1	0.0107802	-0.0392315	0.494321	1.55619e-07	0.272183	1.40966	ENST00000484594	ERBB4	ENSG00000178568	protein_coding	gap	2-212124904-212538448	0
14-72292045-72292913	GPC1	0.0712206	-0.0392324	0.491332	2.39637e-05	2.80348	4.55814	ENST00000556437	RGS6	ENSG00000182732	protein_coding	gap	14-71964876-72352094	0
2-99241813-99242752	GPC1	0.0119479	-0.0392327	0.49448	5.10201e-07	0.326619	1.43113	ENST00000409238	LYG2	ENSG00000185674	protein_coding	cds	2-99242364-99242482	0
10-10157018-10157893	GPC1	0.0573041	-0.0392358	0.492413	3.47524e-05	2.09581	3.62075	ENST00000439303	ENSG00000229919	ENSG00000229919	processed_pseudogene	exon	10-10174230-10174577	16336
15-52136137-52137051	GPC1	0.0264895	-0.0392369	0.493796	3.68643e-06	0.78933	2.0322	ENST00000561313	GNB5	ENSG00000069966	protein_coding	gap	15-52135757-52141139	0
17-17942938-17943859	GPC1	0.0277512	-0.0392389	0.493623	2.74812e-06	0.816549	2.0966	ENST00000581396	TOM1L2	ENSG00000175662	protein_coding	gap	17-17907532-17972261	0
18-45570931-45571811	GPC1	0.0322222	-0.0392391	0.493359	4.25749e-06	1.00708	2.33989	ENST00000658918	ENSG00000287943	ENSG00000287943	lncRNA	gap	18-45571506-45611464	0
5-126062601-126063504	GPC1	0.0143648	-0.0392391	0.494317	7.42561e-07	0.408274	1.54562	ENST00000651847	ENSG00000248752	ENSG00000248752	lncRNA	gap	5-126008628-126098006	0
9-3629315-3630177	GPC1	0.0102243	-0.0392391	0.494354	1.72367e-07	0.272183	1.4025	ENST00000423112	RFX3-DT	ENSG00000232104	lncRNA	gap	9-3606739-3671476	0
2-156592802-156593735	GPC1	0.102527	-0.0392412	0.489837	4.49109e-05	4.62711	6.70483	ENST00000409861	GPD2	ENSG00000115159	protein_coding	gap	2-156582915-156610723	0
X-109474980-109475897	GPC1	0.0515092	-0.039243	0.492564	1.89614e-05	1.79641	3.29159	ENST00000218006	GUCY2F	ENSG00000101890	protein_coding	cds	X-109475207-109475936	0
10-71255435-71256312	GPC1	0.15232	-0.0392434	0.484539	2.05763e-06	8.98204	12.3148	ENST00000373192	UNC5B	ENSG00000107731	protein_coding	gap	10-71213065-71279820	0
19-8363548-8364582	GPC1	0.135727	-0.0392436	0.487098	1.36251e-05	7.13119	9.839	ENST00000601886	ANGPTL4	ENSG00000167772	protein_coding	cds	19-8364322-8364609	0
6-45569126-45570033	GPC1	0.0294463	-0.0392453	0.4935	4.49557e-06	0.95264	2.25403	ENST00000576263	RUNX2	ENSG00000124813	protein_coding	gap	6-45512408-45663114	0
22-27212347-27213245	GPC1	0.0247484	-0.0392457	0.493681	1.49166e-06	0.707676	1.97496	ENST00000427360	ENSG00000238195	ENSG00000238195	lncRNA	exon	22-27204969-27205126	7220
1-112704553-112705509	GPC1	0.177447	-0.0392463	0.481672	4.92269e-07	12.0305	16.1073	ENST00000606505	ENSG00000271810	ENSG00000271810	protein_coding	cds	1-112705100-112705168	0
3-151091486-151092418	GPC1	0.0172508	-0.039248	0.49368	1.73397e-07	0.462711	1.73166	ENST00000693531	MED12L	ENSG00000144893	protein_coding	gap	3-151087026-151116337	0
11-108924741-108925629	GPC1	0.0419011	-0.0392484	0.493136	1.72154e-05	1.41535	2.7907	ENST00000692839	DDX10	ENSG00000178105	protein_coding	gap	11-108918019-108940245	0
12-32533765-32534469	GPC1	0.0228584	-0.0392489	0.493674	7.71314e-07	0.626021	1.89624	LRG_240t3	LRG_240	LRG_240	LRG_gene	cds	12-32534408-32534498	0
4-139367177-139368110	GPC1	0.0112084	-0.0392498	0.494298	2.78987e-07	0.326619	1.46691	ENST00000398947	NAA15	ENSG00000164134	protein_coding	gap	4-139361938-139370210	0
15-81637966-81638841	GPC1	0.0163729	-0.0392505	0.494057	5.66084e-07	0.462711	1.65295	ENST00000559428	ENSG00000259692	ENSG00000259692	lncRNA	gap	15-81634181-81642008	0
10-14748949-14749458	GPC1	0.011215	-0.0392507	0.494348	2.39882e-07	0.299401	1.43113	ENST00000487335	FAM107B	ENSG00000065809	protein_coding	gap	10-14667692-14774252	0
5-146919092-146919964	GPC1	0.0535373	-0.0392563	0.492549	2.41022e-05	1.87806	3.37746	ENST00000522831	PPP2R2B	ENSG00000156475	protein_coding	gap	5-146856584-147055664	0
9-89032335-89033204	GPC1	0.0225912	-0.0392564	0.494029	3.31881e-06	0.680457	1.87478	ENST00000375835	SHC3	ENSG00000148082	protein_coding	gap	9-89013576-89037992	0
20-51768116-51768991	GPC1	0.105295	-0.0392565	0.488884	1.21145e-05	4.81764	7.10555	ENST00000338821	ATP9A	ENSG00000054793	protein_coding	cds	20-51768302-51768369	0
6-138785803-138786635	GPC1	0.0916539	-0.0392597	0.489338	7.08334e-06	4.02831	6.21825	ENST00000617445	CCDC28A	ENSG00000024862	protein_coding	gap	6-138785382-138788365	0
1-212700782-212701550	GPC1	0.080625	-0.03926	0.490808	2.40024e-05	3.26619	5.13059	ENST00000243440	BATF3	ENSG00000123685	protein_coding	exon	1-212699673-212699840	941
6-82144087-82144702	GPC1	0.0484426	-0.039261	0.493228	5.76683e-05	1.68753	3.04114	ENST00000668303	LINC02542	ENSG00000226453	lncRNA	gap	6-82058006-82160630	0
6-144768759-144769772	GPC1	0.14497	-0.0392628	0.488047	9.49508e-05	7.81165	10.2683	ENST00000367545	UTRN	ENSG00000152818	protein_coding	gap	6-144757990-144771906	0
2-15760288-15761172	GPC1	0.0598754	-0.0392629	0.49191	1.62826e-05	2.20468	3.83542	ENST00000436967	LINC01804	ENSG00000231031	lncRNA	exon	2-15744226-15744339	15948
15-30885572-30886455	GPC1	0.0157796	-0.0392629	0.494347	1.07959e-06	0.435493	1.56708	ENST00000561684	ENSG00000260382	ENSG00000260382	processed_pseudogene	exon	15-30882267-30883231	2340
11-121999557-122000481	GPC1	0.0162353	-0.0392633	0.494041	6.90227e-07	0.489929	1.68157	ENST00000651822	ENSG00000286023	ENSG00000286023	lncRNA	gap	11-121999496-122025863	0
8-99806408-99807300	GPC1	0.038966	-0.0392634	0.493143	9.71935e-06	1.27926	2.65474	LRG_351t2	LRG_351	LRG_351	LRG_gene	gap	8-99784477-99809374	0
22-20244860-20245779	GPC1	0.0578021	-0.0392641	0.491934	9.56226e-06	2.01415	3.64222	ENST00000474642	RTN4R	ENSG00000040608	protein_coding	gap	22-20243111-20277740	0
10-128069074-128069972	GPC1	0.0869388	-0.0392646	0.490552	2.59292e-05	3.53838	5.46691	ENST00000479896	PTPRE	ENSG00000132334	protein_coding	cds	10-128069692-128069827	0
4-22504167-22505003	GPC1	0.034103	-0.039267	0.493488	1.05918e-05	1.11595	2.4186	ENST00000513385	ADGRA3	ENSG00000152990	protein_coding	gap	4-22473844-22514464	0
9-93119680-93120586	GPC1	0.0665321	-0.0392671	0.491342	1.52595e-05	2.61296	4.36494	ENST00000375446	NINJ1	ENSG00000131669	protein_coding	utr	9-93121496-93122230	909
10-51832670-51833559	GPC1	0.0153826	-0.0392681	0.494182	4.86176e-07	0.408274	1.57424	LRG_1135t2	LRG_1135	LRG_1135	LRG_gene	gap	10-51804691-51907506	0
3-97948032-97948919	GPC1	0.010031	-0.0392683	0.494317	1.52123e-07	0.272183	1.40966	ENST00000514314	RIOX2	ENSG00000170854	protein_coding	gap	3-97947450-97949843	0
1-156717128-156718043	GPC1	0.0549164	-0.0392686	0.491963	7.82144e-06	1.9325	3.55635	ENST00000313146	ISG20L2	ENSG00000143319	protein_coding	utr	1-156721891-156723348	3847
15-48954246-48955141	GPC1	0.0110123	-0.0392693	0.494417	3.00751e-07	0.299401	1.41682	ENST00000332408	SHC4	ENSG00000185634	protein_coding	gap	15-48924950-48962430	0
3-55690218-55690995	GPC1	0.0618571	-0.0392694	0.492257	4.23575e-05	2.28634	3.84258	ENST00000487287	ERC2	ENSG00000187672	protein_coding	gap	3-55511277-55699377	0
6-105179512-105180367	GPC1	0.110406	-0.0392695	0.489559	6.52904e-05	5.25313	7.37746	ENST00000254765	POPDC3	ENSG00000132429	protein_coding	utr	6-105179833-105180014	0
16-27405732-27406634	GPC1	0.0254025	-0.039271	0.493664	2.10907e-06	0.762112	2.0322	LRG_731t2	LRG_731	LRG_731	LRG_gene	gap	16-27402619-27430055	0
7-69716970-69717850	GPC1	0.0284005	-0.0392715	0.493442	1.97705e-06	0.843767	2.161	ENST00000644939	AUTS2	ENSG00000158321	protein_coding	gap	7-69599963-69899285	0
1-179292030-179292700	GPC1	0.0716512	-0.0392719	0.490878	7.94568e-06	2.72183	4.57961	ENST00000539888	SOAT1	ENSG00000057252	protein_coding	exon	1-179293714-179293936	1013
7-132702482-132703390	GPC1	0.00961798	-0.039272	0.494528	3.07886e-07	0.272183	1.36673	ENST00000332558	FLJ40288	ENSG00000183470	lncRNA	gap	7-132662083-132724776	0
20-58718845-58719730	GPC1	0.0853365	-0.0392728	0.490448	2.5996e-05	3.64725	5.58855	ENST00000532531	NPEPL1	ENSG00000215440	protein_coding	exon	20-58718080-58719231	0
5-150021627-150022424	GPC1	0.0278698	-0.0392729	0.493687	5.39971e-06	0.898204	2.161	ENST00000613459	HMGXB3	ENSG00000113716	protein_coding	gap	5-150018698-150024261	0
6-16158979-16159824	GPC1	0.026453	-0.0392753	0.493543	2.16302e-06	0.816549	2.11091	ENST00000407522	ENSG00000218073	ENSG00000218073	processed_pseudogene	exon	6-16160926-16161411	1101
4-6893260-6894046	GPC1	0.0259427	-0.0392767	0.493622	2.25547e-06	0.78933	2.06798	ENST00000425103	KIAA0232	ENSG00000170871	protein_coding	utr	4-6880967-6884170	9089
16-80369309-80370207	GPC1	0.0749453	-0.0392772	0.491462	4.65328e-05	2.99401	4.71556	ENST00000668341	DYNLRB2-AS1	ENSG00000259867	lncRNA	gap	16-80160322-80528641	0
13-34064449-34065365	GPC1	0.0138237	-0.0392792	0.494276	6.44093e-07	0.408274	1.55277	ENST00000624765	ENSG00000280431	ENSG00000280431	TEC	exon	13-34079411-34080134	14045
6-108736509-108737399	GPC1	0.0512864	-0.0392814	0.492375	1.1262e-05	1.76919	3.3059	ENST00000416104	LINC00222	ENSG00000203801	lncRNA	exon	6-108751654-108751849	14254
2-201432025-201432876	GPC1	0.140066	-0.0392821	0.486127	6.04227e-06	7.72999	10.6691	ENST00000458269	STRADB	ENSG00000082146	protein_coding	gap	2-201388076-201472954	0
5-74464438-74465318	GPC1	0.0247242	-0.0392836	0.493901	4.10059e-06	0.762112	1.98211	ENST00000663633	LINC01331	ENSG00000248673	lncRNA	gap	5-74369522-74536669	0
9-116660805-116661711	GPC1	0.0913281	-0.0392837	0.490397	3.3698e-05	3.83778	5.79606	ENST00000373986	ASTN2	ENSG00000148219	protein_coding	gap	9-116651794-116725770	0
6-144648655-144649557	GPC1	0.0293013	-0.0392839	0.493731	6.15119e-06	0.898204	2.15385	ENST00000367545	UTRN	ENSG00000152818	protein_coding	gap	6-144577289-144678405	0
5-143874049-143874894	GPC1	0.030829	-0.0392851	0.493372	3.20968e-06	0.95264	2.28265	ENST00000503323	ENSG00000249881	ENSG00000249881	lncRNA	exon	5-143828327-143828772	45276
3-115387936-115388830	GPC1	0.0265601	-0.0392859	0.493603	1.78227e-06	0.762112	2.04651	ENST00000662602	ENSG00000242880	ENSG00000242880	lncRNA	gap	3-115262931-115564185	0
16-72258-72953	GPC1	0.0759589	-0.0392876	0.491225	4.37085e-05	3.18454	4.9517	ENST00000262316	RHBDF1	ENSG00000007384	protein_coding	utr	16-72513-72631	0
14-63284598-63285483	GPC1	0.0482218	-0.0392884	0.493535	8.74246e-05	1.60588	2.89803	ENST00000557447	RHOJ	ENSG00000126785	protein_coding	gap	14-63281037-63291025	0
10-7028771-7029668	GPC1	0.0176757	-0.0392885	0.494037	8.83445e-07	0.517148	1.7102	ENST00000668409	ENSG00000287277	ENSG00000287277	lncRNA	gap	10-7012657-7118279	0
1-155140100-155140984	GPC1	0.165607	-0.0392888	0.485316	1.24581e-05	9.79858	12.9517	ENST00000368400	DPM3	ENSG00000179085	protein_coding	cds	1-155139962-155140240	0
6-14888254-14889126	GPC1	0.0244609	-0.039289	0.493724	2.46991e-06	0.762112	2.01789	ENST00000653525	ENSG00000234261	ENSG00000234261	lncRNA	gap	6-14873472-14997415	0
18-4306912-4307758	GPC1	0.0145573	-0.0392891	0.494035	3.002e-07	0.408274	1.60286	ENST00000581527	DLGAP1	ENSG00000170579	protein_coding	gap	18-4151288-4455005	0
8-123939641-123940558	GPC1	0.0321924	-0.0392894	0.493243	3.63414e-06	1.0343	2.38998	ENST00000522917	FER1L6	ENSG00000214814	protein_coding	gap	8-123852186-123955991	0
16-60414323-60415182	GPC1	0.013682	-0.0392897	0.494428	7.91967e-07	0.381056	1.49553	ENST00000668278	ENSG00000261436	ENSG00000261436	lncRNA	gap	16-60365096-60472735	0
6-3796158-3797017	GPC1	0.109754	-0.03929	0.489511	4.3051e-05	4.98095	7.12701	ENST00000454396	ENSG00000238158	ENSG00000238158	lncRNA	exon	6-3831933-3832011	34915
2-120738943-120739814	GPC1	0.147528	-0.0392902	0.486461	2.04277e-05	8.54654	11.3631	ENST00000482119	GLI2	ENSG00000074047	protein_coding	gap	2-120735682-120797290	0
3-50600850-50601742	GPC1	0.0784538	-0.0392904	0.49049	1.03879e-05	3.15732	5.09481	ENST00000624711	ENSG00000280382	ENSG00000280382	lncRNA	gap	3-50600923-50601005	0
5-61933747-61934625	GPC1	0.0483022	-0.0392908	0.49269	1.71877e-05	1.68753	3.15564	ENST00000660195	ENSG00000248199	ENSG00000248199	lncRNA	exon	5-61926731-61927134	6612
3-144244750-144245627	GPC1	0.0385492	-0.0392925	0.49258	2.65117e-06	1.30648	2.79785	ENST00000410846	ENSG00000222778	ENSG00000222778	rRNA_pseudogene	exon	3-144186905-144187020	57729
2-134591837-134592581	GPC1	0.0692578	-0.0392928	0.490823	6.51234e-06	2.69461	4.55814	ENST00000281924	TMEM163	ENSG00000152128	protein_coding	gap	2-134552092-134713199	0
9-113609405-113610301	GPC1	0.0557387	-0.0392951	0.49167	5.30665e-06	2.01415	3.69946	ENST00000635661	ENSG00000282897	ENSG00000282897	TEC	exon	9-113614589-113617375	4287
17-50123652-50124492	GPC1	0.0626927	-0.0392957	0.492002	3.55726e-05	2.42243	4.02862	ENST00000285206	SAMD14	ENSG00000167100	protein_coding	cds	17-50124084-50124162	0
19-6058351-6059214	GPC1	0.0195173	-0.0392962	0.493838	9.85112e-07	0.598802	1.83184	ENST00000593241	RFX2	ENSG00000087903	protein_coding	gap	19-6044283-6110392	0
14-54565538-54566354	GPC1	0.200338	-0.0392965	0.479973	3.80588e-07	14.9428	19.4633	ENST00000673751	SAMD4A	ENSG00000020577	protein_coding	gap	14-54566311-54567495	0
7-137975053-137976046	GPC1	0.0693786	-0.0392966	0.491602	3.34367e-05	2.72183	4.41503	ENST00000456390	CREB3L2	ENSG00000182158	protein_coding	gap	7-137928367-138001603	0
9-6938203-6939051	GPC1	0.0290533	-0.0392977	0.493545	4.33159e-06	0.925422	2.21825	ENST00000543771	KDM4C	ENSG00000107077	protein_coding	gap	9-6893233-6980924	0
1-48777534-48777993	GPC1	0.116224	-0.0392978	0.488125	1.4531e-05	5.85193	8.29338	ENST00000416121	AGBL4	ENSG00000186094	protein_coding	gap	1-48663242-48867190	0
12-97203149-97204067	GPC1	0.0108041	-0.0392978	0.494274	1.85935e-07	0.299401	1.44544	ENST00000552238	ENSG00000258131	ENSG00000258131	lncRNA	exon	12-97185076-97185609	17539
17-27577084-27577482	GPC1	0.0724726	-0.0392981	0.490573	5.19555e-06	2.80348	4.72272	ENST00000644974	KSR1	ENSG00000141068	protein_coding	gap	17-27550709-27577491	0
17-51346108-51347028	GPC1	0.0370098	-0.0392987	0.4927	1.82792e-06	1.17039	2.64043	ENST00000663733	LINC02073	ENSG00000267452	lncRNA	gap	17-51341312-51440232	0
X-43683627-43684541	GPC1	0.0277564	-0.0392989	0.493205	8.32293e-07	0.816549	2.18247	ENST00000693128	MAOA	ENSG00000189221	protein_coding	gap	X-43683608-43693290	0
14-60183975-60184830	GPC1	0.0518259	-0.0393001	0.492403	1.57685e-05	1.85084	3.37746	ENST00000555485	ENSG00000258563	ENSG00000258563	processed_pseudogene	exon	14-60179382-60180016	3958
11-3858424-3859171	GPC1	0.0168232	-0.0393006	0.493884	3.28524e-07	0.462711	1.68873	LRG_164t1	LRG_164	LRG_164	LRG_gene	gap	11-3856410-3967551	0
12-110316416-110317297	GPC1	0.0187099	-0.0393006	0.494048	9.30123e-07	0.517148	1.7102	ENST00000550248	ATP2A2	ENSG00000174437	protein_coding	gap	12-110296738-110322991	0
1-95780543-95781430	GPC1	0.0330543	-0.039302	0.493514	8.62743e-06	1.06151	2.36136	ENST00000456933	LINC02607	ENSG00000228971	lncRNA	gap	1-95777379-95782167	0
4-188934244-188935111	GPC1	0.0298355	-0.0393023	0.49308	1.01977e-06	0.898204	2.2898	ENST00000508799	ENSG00000250024	ENSG00000250024	lncRNA	exon	4-188990715-188991054	55603
22-43237150-43237957	GPC1	0.0546559	-0.0393024	0.492262	1.52113e-05	1.9325	3.49195	ENST00000290460	SCUBE1	ENSG00000159307	protein_coding	utr	22-43237576-43238727	0
X-40418234-40419151	GPC1	0.188396	-0.0393029	0.481411	9.20005e-07	13.3914	17.5242	ENST00000418838	ENSG00000214045	ENSG00000214045	processed_pseudogene	exon	X-40359183-40360726	57507
1-116909627-116910521	GPC1	0.181194	-0.0393034	0.483356	3.41111e-06	11.5678	15.1986	ENST00000393203	PTGFRN	ENSG00000134247	protein_coding	cds	1-116910204-116910252	0
9-7935776-7936665	GPC1	0.0163137	-0.0393044	0.493927	2.85722e-07	0.435493	1.65295	ENST00000668681	ENSG00000231902	ENSG00000231902	lncRNA	gap	9-7930372-7960829	0
10-30392242-30393141	GPC1	0.0998257	-0.0393052	0.48969	1.90298e-05	4.21884	6.34705	ENST00000440882	ENSG00000235679	ENSG00000235679	processed_pseudogene	exon	10-30383400-30383622	8619
6-42214530-42215406	GPC1	0.0410966	-0.0393055	0.492989	6.70752e-06	1.27926	2.69052	ENST00000053468	MRPS10	ENSG00000048544	protein_coding	gap	6-42214345-42217801	0
12-58148264-58149167	GPC1	0.014337	-0.0393076	0.494223	4.13004e-07	0.381056	1.53846	ENST00000623442	ENSG00000279411	ENSG00000279411	TEC	exon	12-58103907-58105935	42328
10-124267216-124268125	GPC1	0.0942504	-0.0393088	0.488958	4.57191e-06	4.1644	6.44007	LRG_685t1	LRG_685	LRG_685	LRG_gene	utr	10-124397303-124397941	129177
16-84430505-84431390	GPC1	0.0236869	-0.03931	0.493867	2.10741e-06	0.680457	1.91055	ENST00000565631	ATP2C2	ENSG00000064270	protein_coding	gap	16-84425802-84439165	0
6-151096243-151097020	GPC1	0.0385429	-0.0393101	0.492576	1.75244e-06	1.22482	2.71914	ENST00000618312	MTHFD1L	ENSG00000120254	protein_coding	gap	6-151092588-151101525	0
3-154384200-154385113	GPC1	0.0122839	-0.0393106	0.494552	6.49247e-07	0.326619	1.41682	ENST00000389740	GPR149	ENSG00000174948	protein_coding	gap	3-154338272-154421038	0
15-82985674-82986589	GPC1	0.182741	-0.0393108	0.482842	2.45167e-06	12.0577	15.8211	ENST00000304191	RAMAC	ENSG00000169612	protein_coding	utr	15-82986210-82986369	0
1-85544747-85545589	GPC1	0.0143583	-0.0393113	0.494245	5.87891e-07	0.408274	1.55993	ENST00000498304	ENSG00000282057	ENSG00000282057	lncRNA	gap	1-85496282-85577983	0
5-116810452-116811274	GPC1	0.0154721	-0.0393118	0.494204	6.83605e-07	0.435493	1.59571	ENST00000666584	ENSG00000249150	ENSG00000249150	lncRNA	exon	5-116819220-116821137	7945
3-73614171-73615077	GPC1	0.0501293	-0.0393137	0.49237	1.10888e-05	1.76919	3.3059	ENST00000308537	PDZRN3	ENSG00000121440	protein_coding	gap	3-73608685-73624102	0
20-45433028-45433929	GPC1	0.0226185	-0.0393138	0.493645	1.07829e-06	0.680457	1.95349	ENST00000690879	PIGT	ENSG00000124155	protein_coding	gap	20-45431265-45447634	0
12-62683665-62684544	GPC1	0.0387772	-0.0393158	0.492778	3.40781e-06	1.25204	2.70483	ENST00000551214	PPM1H	ENSG00000111110	protein_coding	gap	12-62667330-62689698	0
11-3001497-3002178	GPC1	0.11817	-0.0393158	0.48789	1.28164e-05	6.04246	8.54383	ENST00000529772	CARS1	ENSG00000110619	protein_coding	cds	11-3001962-3002053	0
2-106885806-106886660	GPC1	0.136744	-0.0393165	0.488509	8.25676e-05	6.91345	9.28086	ENST00000419159	ST6GAL2	ENSG00000144057	protein_coding	utr	2-106885867-106886013	0
16-83967965-83968822	GPC1	0.118603	-0.0393176	0.488474	2.15697e-05	5.71584	8.09302	ENST00000305202	NECAB2	ENSG00000103154	protein_coding	cds	16-83968649-83968849	0
2-114034435-114035313	GPC1	0.0328832	-0.0393179	0.493337	5.40428e-06	1.06151	2.39714	ENST00000660948	LINC01191	ENSG00000234199	lncRNA	exon	2-114007019-114007304	27130
11-61602942-61603839	GPC1	0.0735261	-0.0393182	0.49108	2.11778e-05	2.96679	4.77281	ENST00000669803	ENSG00000250230	ENSG00000250230	lncRNA	gap	11-61602602-61605494	0
10-86065534-86066447	GPC1	0.0137092	-0.039319	0.494466	8.95783e-07	0.381056	1.48837	ENST00000464741	GRID1	ENSG00000182771	protein_coding	gap	10-85916240-86138818	0
7-20532537-20533455	GPC1	0.0306684	-0.03932	0.493393	3.96011e-06	0.979858	2.30411	ENST00000429983	ENSG00000179460	ENSG00000179460	processed_pseudogene	exon	7-20582072-20583206	48616
12-98220997-98221730	GPC1	0.0306641	-0.0393201	0.493252	2.69637e-06	0.979858	2.33274	ENST00000548344	ENSG00000258312	ENSG00000258312	lncRNA	gap	12-98200137-98292409	0
1-208267554-208268459	GPC1	0.0999436	-0.0393222	0.490067	3.89766e-05	4.27327	6.30411	ENST00000691549	ENSG00000286198	ENSG00000286198	lncRNA	gap	1-208245454-208269847	0
17-45487444-45488332	GPC1	0.0236664	-0.0393228	0.493551	8.24133e-07	0.680457	1.97496	ENST00000446609	PLEKHM1	ENSG00000225190	protein_coding	utr	17-45487728-45487858	0
19-4371082-4371929	GPC1	0.0362644	-0.0393232	0.493432	1.36625e-05	1.1976	2.51163	ENST00000598564	SH3GL1	ENSG00000141985	protein_coding	gap	19-4366995-4400323	0
7-69738297-69739187	GPC1	0.125196	-0.0393255	0.487326	7.08801e-06	6.26021	8.91592	ENST00000644939	AUTS2	ENSG00000158321	protein_coding	gap	7-69599963-69899285	0
8-76569132-76569690	GPC1	0.0445251	-0.0393258	0.492605	7.56229e-06	1.52422	3.01252	ENST00000522961	ZFHX4-AS1	ENSG00000253661	lncRNA	gap	8-76502847-76683051	0
21-45377950-45378869	GPC1	0.0484216	-0.0393263	0.492304	5.70519e-06	1.6331	3.18426	ENST00000456613	ENSG00000228355	ENSG00000228355	lncRNA	gap	21-45378428-45379532	0
12-21910401-21911197	GPC1	0.0342703	-0.0393273	0.493365	6.72147e-06	1.08873	2.4186	LRG_377t2	LRG_377	LRG_377	LRG_gene	cds	12-21910826-21910978	0
21-40330874-40331795	GPC1	0.0299559	-0.039328	0.493358	2.22418e-06	0.898204	2.23256	ENST00000617870	DSCAM	ENSG00000171587	protein_coding	gap	21-40312360-40338100	0
1-206634007-206634561	GPC1	0.0704301	-0.0393293	0.4913	2.22105e-05	2.80348	4.55814	ENST00000669393	DYRK3-AS1	ENSG00000237605	lncRNA	exon	1-206634199-206634983	0
14-101469456-101470372	GPC1	0.023368	-0.0393294	0.493551	8.26853e-07	0.680457	1.97496	ENST00000553318	ENSG00000259166	ENSG00000259166	lncRNA	exon	14-101456748-101457117	12338
2-132268147-132268933	GPC1	0.106041	-0.0393295	0.488768	1.13651e-05	4.89929	7.22004	ENST00000445384	ENSG00000233786	ENSG00000233786	processed_pseudogene	exon	2-132262328-132263042	5104
8-135810558-135811455	GPC1	0.075541	-0.0393303	0.492725	0.000338589	2.8307	4.28623	ENST00000648045	LINC02055	ENSG00000254101	lncRNA	exon	8-135859369-135859519	47913
12-79973895-79974550	GPC1	0.0254006	-0.0393307	0.4938	3.09557e-06	0.762112	2.00358	ENST00000604477	ENSG00000271496	ENSG00000271496	processed_pseudogene	exon	12-79989014-79989218	14463
7-151740078-151740982	GPC1	0.0683666	-0.039331	0.491878	5.04555e-05	2.66739	4.30054	LRG_430t1	LRG_430	LRG_430	LRG_gene	gap	7-151675638-151781151	0
2-53464371-53465248	GPC1	0.0240717	-0.0393313	0.493767	2.31052e-06	0.734894	1.98211	ENST00000516133	ENSG00000251942	ENSG00000251942	scaRNA	exon	2-53470447-53470629	5198
2-108560799-108561397	GPC1	0.0178561	-0.0393318	0.493772	3.02193e-07	0.489929	1.73882	ENST00000695517	LIMS1	ENSG00000169756	protein_coding	gap	2-108534595-108659604	0
20-4686165-4686733	GPC1	0.143563	-0.0393319	0.485517	2.93184e-06	7.92052	10.9911	ENST00000457586	PRNP	ENSG00000171867	protein_coding	utr	20-4686543-4686736	0
10-105356440-105357344	GPC1	0.040849	-0.0393319	0.493064	1.44551e-05	1.41535	2.80501	ENST00000369701	SORCS3	ENSG00000156395	protein_coding	utr	10-105263375-105265242	91197
11-115845690-115846564	GPC1	0.0389899	-0.0393351	0.49284	4.54894e-06	1.27926	2.71914	ENST00000539305	LINC02698	ENSG00000256717	lncRNA	exon	11-115842736-115843146	2543
3-186540215-186541096	GPC1	0.0341307	-0.039336	0.493471	8.88682e-06	1.08873	2.39714	ENST00000392499	CRYGS	ENSG00000213139	protein_coding	gap	3-186539598-186544305	0
1-172278296-172279169	GPC1	0.0300564	-0.0393363	0.493347	2.55168e-06	0.925422	2.26118	ENST00000688173	DNM3	ENSG00000197959	protein_coding	gap	1-172253683-172289495	0
15-52040019-52040917	GPC1	0.0736609	-0.0393373	0.490862	1.38813e-05	2.96679	4.8229	ENST00000691380	MAPK6	ENSG00000069956	protein_coding	gap	15-52004403-52045829	0
18-76212690-76213576	GPC1	0.051368	-0.0393377	0.493366	7.26432e-05	1.66032	2.99106	ENST00000661638	LINC01893	ENSG00000264260	lncRNA	gap	18-76209879-76214255	0
20-10332879-10333787	GPC1	0.0188084	-0.0393391	0.494246	2.15371e-06	0.544366	1.69589	ENST00000692436	SNAP25-AS1	ENSG00000227906	lncRNA	gap	20-10196938-10368714	0
10-14549213-14550129	GPC1	0.0202706	-0.0393398	0.493841	9.98553e-07	0.598802	1.83184	ENST00000622567	FAM107B	ENSG00000065809	protein_coding	gap	10-14530516-14571762	0
12-123601578-123602479	GPC1	0.19653	-0.0393401	0.483058	1.09694e-05	14.0719	17.7674	ENST00000544738	DDX55	ENSG00000111364	protein_coding	cds	12-123602149-123602256	0
5-133817847-133818744	GPC1	0.0872667	-0.0393414	0.490491	2.96541e-05	3.67447	5.61002	ENST00000513561	WSPAR	ENSG00000249073	lncRNA	exon	5-133913677-133913996	94932
16-77271640-77272513	GPC1	0.0215625	-0.0393418	0.493663	7.36931e-07	0.626021	1.89624	ENST00000562332	ADAMTS18	ENSG00000140873	protein_coding	gap	16-77248066-77289263	0
7-132191215-132192026	GPC1	0.0214621	-0.0393427	0.494036	2.76137e-06	0.653239	1.84615	ENST00000359827	PLXNA4	ENSG00000221866	protein_coding	gap	7-132187608-132194061	0
19-9139944-9140836	GPC1	0.15103	-0.0393436	0.48585	8.89913e-06	8.54654	11.542	ENST00000591278	ZNF317	ENSG00000130803	protein_coding	utr	19-9140415-9140592	0
7-151003283-151004197	GPC1	0.0193764	-0.0393436	0.494342	3.61017e-06	0.571584	1.70304	ENST00000484524	NOS3	ENSG00000164867	protein_coding	cds	7-151003151-151003288	0
6-145629358-145630268	GPC1	0.012774	-0.0393439	0.494436	6.03275e-07	0.353838	1.46691	ENST00000640980	EPM2A	ENSG00000112425	protein_coding	gap	6-145627694-145686121	0
13-113208383-113209207	GPC1	0.235091	-0.039344	0.477453	2.69074e-07	20.3048	25.5098	ENST00000622406	PCID2	ENSG00000126226	protein_coding	cds	13-113208599-113208634	0
7-33664114-33664992	GPC1	0.0270313	-0.0393442	0.493459	2.03502e-06	0.843767	2.15385	ENST00000672453	BBS9	ENSG00000122507	protein_coding	gap	7-33605733-33781757	0
14-26841737-26842622	GPC1	0.0151565	-0.0393446	0.494165	6.00788e-07	0.435493	1.60286	ENST00000659271	ENSG00000286479	ENSG00000286479	lncRNA	gap	14-26838467-26872632	0
16-56603353-56604224	GPC1	0.0157345	-0.0393448	0.494275	8.55541e-07	0.435493	1.5814	ENST00000245185	MT2A	ENSG00000125148	protein_coding	exon	16-56608584-56608683	4359
8-101277468-101278148	GPC1	0.0203556	-0.0393467	0.494017	1.69962e-06	0.598802	1.79606	ENST00000668201	ENSG00000287479	ENSG00000287479	lncRNA	gap	8-101277456-101280703	0
16-10995665-10996556	GPC1	0.0209027	-0.0393505	0.49401	2.07188e-06	0.626021	1.82469	ENST00000494853	CLEC16A	ENSG00000038532	protein_coding	gap	16-10982992-11003073	0
21-17768625-17769556	GPC1	0.0112944	-0.0393508	0.494052	1.23856e-07	0.326619	1.51699	ENST00000430815	C21orf91-OT1	ENSG00000240770	lncRNA	gap	21-17767699-17787027	0
19-57681506-57682411	GPC1	0.168012	-0.039352	0.484278	5.00858e-06	10.4518	13.8247	ENST00000596085	ZNF551	ENSG00000204519	protein_coding	cds	19-57682212-57682244	0
20-33886566-33887603	GPC1	0.0187938	-0.0393527	0.493965	9.14021e-07	0.544366	1.75313	ENST00000397772	ENSG00000214200	ENSG00000214200	processed_pseudogene	exon	20-33912323-33912756	24719
15-90322301-90323202	GPC1	0.0264459	-0.0393534	0.49383	4.06273e-06	0.78933	2.02504	ENST00000622269	ENSG00000275674	ENSG00000275674	protein_coding	utr	15-90314298-90314499	7801
3-181610226-181610981	GPC1	0.0646982	-0.0393546	0.491865	3.53805e-05	2.5313	4.16458	ENST00000671456	SOX2-OT	ENSG00000242808	lncRNA	gap	3-181610930-181699597	0
X-13432647-13433490	GPC1	0.0576086	-0.039355	0.491878	9.32125e-06	2.04137	3.68515	ENST00000656979	LINC01203	ENSG00000226985	lncRNA	exon	X-13402715-13403035	29611
7-47392011-47392928	GPC1	0.152276	-0.0393558	0.48564	8.31269e-06	8.79151	11.8497	ENST00000469470	TNS3	ENSG00000136205	protein_coding	gap	7-47369622-47396799	0
15-72057292-72058216	GPC1	0.0215395	-0.0393564	0.493947	1.73238e-06	0.626021	1.839	ENST00000569314	MYO9A	ENSG00000066933	protein_coding	gap	15-72046635-72118156	0
16-62041140-62042036	GPC1	0.0718165	-0.0393578	0.491506	2.62517e-05	2.69461	4.41503	ENST00000584506	CDH8	ENSG00000150394	protein_coding	exon	16-62036920-62037035	4104
8-6594137-6595002	GPC1	0.0826861	-0.0393591	0.490025	8.15403e-06	3.45672	5.49553	ENST00000693231	MCPH1	ENSG00000147316	protein_coding	gap	8-6455253-6642679	0
17-44375862-44376736	GPC1	0.0472013	-0.0393601	0.492603	1.14879e-05	1.6331	3.11986	LRG_479t1	LRG_479	LRG_479	LRG_gene	cds	17-44376308-44376388	0
6-56714933-56715783	GPC1	0.0309973	-0.0393605	0.493269	2.42813e-06	0.95264	2.30411	ENST00000680361	DST	ENSG00000151914	protein_coding	gap	6-56704370-56735227	0
1-184084728-184085638	GPC1	0.0138302	-0.039361	0.494117	2.92435e-07	0.381056	1.55993	ENST00000664793	ENSG00000286655	ENSG00000286655	lncRNA	gap	1-184082886-184149585	0
11-41200839-41201739	GPC1	0.061966	-0.0393622	0.492234	2.82717e-05	2.15024	3.72093	ENST00000534577	LRRC4C	ENSG00000148948	protein_coding	gap	11-40933724-41222796	0
11-62107713-62108623	GPC1	0.0526948	-0.0393623	0.492664	2.60587e-05	1.82363	3.29875	ENST00000649903	ENSG00000285656	ENSG00000285656	lncRNA	exon	11-62116470-62117346	7846
18-75002798-75003693	GPC1	0.0266689	-0.0393625	0.493313	9.31097e-07	0.78933	2.13238	ENST00000299687	ZNF407	ENSG00000215421	protein_coding	gap	18-74920693-75063149	0
11-116387763-116388572	GPC1	0.0488514	-0.039365	0.49232	7.29254e-06	1.68753	3.23435	ENST00000452629	LINC02151	ENSG00000236437	lncRNA	exon	11-116496899-116497730	108326
2-137947489-137948394	GPC1	0.0284146	-0.0393654	0.493667	4.35149e-06	0.870985	2.13953	ENST00000410115	HNMT	ENSG00000150540	protein_coding	exon	2-137964020-137964157	15625
8-12194105-12194990	GPC1	0.17504	-0.0393675	0.482634	9.18848e-07	11.1051	14.9696	ENST00000534520	FAM86B1	ENSG00000186523	protein_coding	utr	8-12194071-12194127	0
13-39803550-39804442	GPC1	0.133458	-0.0393688	0.487988	4.26138e-05	6.9951	9.47406	ENST00000416691	COG6	ENSG00000133103	protein_coding	utr	13-39788357-39791665	11884
5-124477277-124478133	GPC1	0.0174605	-0.0393692	0.493877	4.19787e-07	0.489929	1.71735	ENST00000510570	ENSG00000250438	ENSG00000250438	lncRNA	exon	5-124469591-124469901	7375
5-57325734-57326621	GPC1	0.0176951	-0.0393698	0.493934	6.45373e-07	0.517148	1.73166	ENST00000510053	ENSG00000248586	ENSG00000248586	processed_pseudogene	exon	5-57317989-57320020	5713
1-146035274-146036126	GPC1	0.177231	-0.0393707	0.483641	4.90332e-06	11.595	15.0984	ENST00000636675	HJV	ENSG00000168509	protein_coding	gap	1-146019735-146036657	0
8-100149988-100150970	GPC1	0.213195	-0.0393707	0.481584	4.67405e-06	15.7866	19.9141	ENST00000522439	POLR2K	ENSG00000147669	protein_coding	utr	8-100150623-100150709	0
6-26457427-26458342	GPC1	0.224154	-0.0393714	0.480003	2.23922e-06	18.1818	22.7335	ENST00000541522	BTN2A1	ENSG00000112763	protein_coding	utr	6-26457904-26458142	0
13-50543438-50544325	GPC1	0.090436	-0.0393715	0.490274	2.71562e-05	3.83778	5.82469	ENST00000651397	DLEU7	ENSG00000186047	protein_coding	gap	13-50526008-50683905	0
1-31587577-31588465	GPC1	0.0543561	-0.0393715	0.491823	5.66505e-06	1.9325	3.58497	ENST00000537531	TINAGL1	ENSG00000142910	protein_coding	utr	1-31586980-31587682	0
6-150726788-150727650	GPC1	0.0375194	-0.039373	0.493144	8.54966e-06	1.25204	2.62612	ENST00000696526	PLEKHG1	ENSG00000120278	protein_coding	gap	6-150650787-150733583	0
18-70245747-70246642	GPC1	0.0435754	-0.0393739	0.493058	1.78499e-05	1.46979	2.86225	ENST00000668900	ENSG00000287646	ENSG00000287646	lncRNA	exon	18-70207029-70208781	36965
6-89023954-89024816	GPC1	0.0218779	-0.0393742	0.493645	5.61405e-07	0.598802	1.87478	ENST00000401460	ENSG00000220130	ENSG00000220130	processed_pseudogene	exon	6-89001548-89001814	22139
5-135458684-135459551	GPC1	0.0295782	-0.0393764	0.493337	2.45786e-06	0.925422	2.26118	ENST00000510230	ENSG00000249639	ENSG00000249639	lncRNA	exon	5-135458304-135458697	0
19-48391162-48391982	GPC1	0.183545	-0.0393769	0.4843	1.68352e-05	12.1938	15.542	ENST00000600980	KDELR1	ENSG00000105438	protein_coding	cds	19-48391268-48391358	0
2-16425367-16426228	GPC1	0.0385717	-0.0393772	0.493216	1.17154e-05	1.27926	2.64043	ENST00000427950	ENSG00000224400	ENSG00000224400	lncRNA	gap	2-16392327-16431730	0
3-138113091-138113940	GPC1	0.0935637	-0.0393774	0.489824	1.95243e-05	4.10996	6.18962	ENST00000469243	DZIP1L	ENSG00000158163	protein_coding	utr	3-138113389-138113480	0
9-119845587-119846479	GPC1	0.0419839	-0.0393784	0.492964	1.13336e-05	1.41535	2.82648	ENST00000561476	LINC01613	ENSG00000261432	lncRNA	exon	9-119935053-119937832	88573
5-892281-893151	GPC1	0.211665	-0.0393788	0.481076	2.70156e-06	15.9227	20.1646	ENST00000467963	BRD9	ENSG00000028310	protein_coding	cds	5-892606-892657	0
17-40475841-40476740	GPC1	0.142632	-0.0393799	0.486626	1.28821e-05	7.75721	10.576	ENST00000254051	TNS4	ENSG00000131746	protein_coding	utr	17-40475834-40477587	0
5-181243652-181244583	GPC1	0.23304	-0.0393801	0.477299	1.79439e-07	19.7333	25.1163	ENST00000626067	RACK1	ENSG00000204628	protein_coding	cds	5-181243692-181243800	0
12-106586734-106587671	GPC1	0.131147	-0.0393803	0.487056	9.71416e-06	6.88623	9.59571	ENST00000551505	ENSG00000257545	ENSG00000257545	lncRNA	gap	12-106500183-106774689	0
9-110027363-110028249	GPC1	0.0327072	-0.0393806	0.493432	6.88213e-06	1.06151	2.37567	ENST00000413420	PALM2AKAP2	ENSG00000157654	protein_coding	gap	9-110016040-110136126	0
3-41900044-41900917	GPC1	0.031862	-0.0393823	0.493317	3.77752e-06	1.00708	2.34705	ENST00000420927	ULK4	ENSG00000168038	protein_coding	cds	3-41900725-41900829	0
4-147933285-147933864	GPC1	0.0211434	-0.0393829	0.493746	7.58347e-07	0.598802	1.85331	ENST00000507661	ARHGAP10	ENSG00000071205	protein_coding	gap	4-147913140-147939824	0
1-222071217-222072143	GPC1	0.0588848	-0.0393831	0.49175	9.09102e-06	2.12303	3.79249	ENST00000668844	LINC01705	ENSG00000232679	lncRNA	exon	1-222064685-222064773	6443
1-87399269-87400073	GPC1	0.0133931	-0.0393832	0.494357	6.28073e-07	0.381056	1.50984	ENST00000452509	LINC01364	ENSG00000227290	lncRNA	exon	1-87371569-87371683	27585
5-172377555-172378451	GPC1	0.015402	-0.0393839	0.494274	8.52368e-07	0.435493	1.5814	ENST00000636523	SH3PXD2B	ENSG00000174705	protein_coding	gap	5-172373816-172382035	0
17-81733503-81734389	GPC1	0.143148	-0.0393846	0.486153	7.42384e-06	7.8933	10.8265	ENST00000545862	SLC25A10	ENSG00000183048	protein_coding	utr	17-81720518-81721016	12486
6-135526777-135527682	GPC1	0.0676523	-0.039386	0.491341	1.41734e-05	2.58574	4.33631	ENST00000692483	AHI1-DT	ENSG00000231028	lncRNA	gap	6-135518831-135527976	0
6-126143650-126144555	GPC1	0.213343	-0.0393869	0.480706	1.79319e-06	15.9771	20.3506	ENST00000648977	TRMT11	ENSG00000066651	protein_coding	gap	6-126115856-126174824	0
12-109110756-109111607	GPC1	0.148775	-0.0393872	0.484775	2.07319e-06	8.65542	11.907	LRG_124t1	LRG_124	LRG_124	LRG_gene	utr	12-109109970-109110993	0
3-190596060-190596971	GPC1	0.0626205	-0.0393873	0.492087	3.21972e-05	2.31355	3.90698	ENST00000453359	IL1RAP	ENSG00000196083	protein_coding	gap	3-190564354-190604127	0
X-150443781-150444692	GPC1	0.0181575	-0.0393883	0.494219	1.56228e-06	0.517148	1.67442	ENST00000683696	MAMLD1	ENSG00000013619	protein_coding	gap	X-150363531-150462771	0
10-119000612-119001516	GPC1	0.0340437	-0.0393887	0.493459	9.85245e-06	1.11595	2.42576	ENST00000663084	ENSG00000229272	ENSG00000229272	lncRNA	gap	10-118866319-119025796	0
4-99490064-99490886	GPC1	0.0235999	-0.0393904	0.493535	9.627e-07	0.707676	2.00358	ENST00000506494	ENSG00000250300	ENSG00000250300	unprocessed_pseudogene	gap	4-99476888-99498596	0
9-105333533-105334419	GPC1	0.0191112	-0.0393909	0.493839	4.88283e-07	0.517148	1.75313	ENST00000607692	SLC44A1	ENSG00000070214	protein_coding	gap	9-105309867-105335562	0
7-71614704-71615624	GPC1	0.0495599	-0.039391	0.492282	5.45757e-06	1.6331	3.19141	ENST00000618959	GALNT17	ENSG00000185274	protein_coding	gap	7-71571403-71665410	0
1-226542340-226543059	GPC1	0.0163	-0.039393	0.494023	5.081e-07	0.462711	1.66011	ENST00000671364	ENSG00000287627	ENSG00000287627	lncRNA	gap	1-226541256-226542638	0
2-131016860-131017764	GPC1	0.0314133	-0.0393944	0.493317	3.77769e-06	1.00708	2.34705	ENST00000636987	ARHGEF4	ENSG00000136002	protein_coding	gap	2-130946636-131027944	0
4-99867960-99868861	GPC1	0.0269432	-0.0393956	0.493429	1.87507e-06	0.843767	2.161	ENST00000512369	DAPP1	ENSG00000070190	protein_coding	cds	4-99868117-99868185	0
11-127474481-127475365	GPC1	0.0386098	-0.0393962	0.492859	3.68329e-06	1.22482	2.6619	ENST00000411383	ENSG00000223315	ENSG00000223315	misc_RNA	exon	11-127407851-127408148	66332
5-140190374-140191257	GPC1	0.0166643	-0.0393977	0.494255	1.35338e-06	0.489929	1.63864	ENST00000644078	CYSTM1	ENSG00000120306	protein_coding	gap	5-140175286-140194445	0
19-14073182-14074105	GPC1	0.176821	-0.0393989	0.484081	7.6911e-06	11.4045	14.8122	ENST00000590772	MISP3	ENSG00000141854	protein_coding	cds	19-14073582-14073877	0
15-48039866-48040758	GPC1	0.0546813	-0.0393994	0.492197	1.55658e-05	1.98694	3.55635	ENST00000665188	ENSG00000259754	ENSG00000259754	lncRNA	gap	15-47998156-48048836	0
15-99476266-99477151	GPC1	0.0364331	-0.0393994	0.493894	3.8381e-05	1.17039	2.38998	ENST00000671126	ENSG00000286893	ENSG00000286893	lncRNA	exon	15-99476068-99476314	0
2-101434716-101435619	GPC1	0.1237	-0.0394	0.488572	4.22117e-05	6.15133	8.51521	ENST00000646893	RFX8	ENSG00000196460	protein_coding	gap	2-101422473-101466776	0
1-245648967-245649846	GPC1	0.0435964	-0.039403	0.493281	2.44825e-05	1.41535	2.76208	ENST00000483253	KIF26B	ENSG00000162849	protein_coding	gap	1-245646281-245684232	0
19-38721758-38722646	GPC1	0.128645	-0.0394034	0.486431	3.92704e-06	6.94066	9.78891	ENST00000589528	ACTN4	ENSG00000130402	protein_coding	gap	19-38700715-38729988	0
22-37930364-37931264	GPC1	0.0208926	-0.0394052	0.493825	7.62831e-07	0.571584	1.81038	ENST00000681920	MICALL1	ENSG00000100139	protein_coding	gap	22-37927827-37931798	0
2-134405567-134406285	GPC1	0.0624193	-0.0394054	0.491362	8.13477e-06	2.36799	4.11449	ENST00000409645	MGAT5	ENSG00000152127	protein_coding	gap	2-134403138-134412868	0
5-150068825-150069698	GPC1	0.0372025	-0.0394056	0.493112	6.9074e-06	1.22482	2.60465	ENST00000675795	CSF1R	ENSG00000182578	protein_coding	gap	5-150068331-150069872	0
14-49150297-49151190	GPC1	0.0224613	-0.0394056	0.493918	1.60528e-06	0.626021	1.84615	ENST00000557062	ENSG00000258868	ENSG00000258868	lncRNA	exon	14-49077456-49077505	72791
10-30973431-30974326	GPC1	0.0284519	-0.0394063	0.493483	3.1e-06	0.898204	2.20394	ENST00000538351	ZNF438	ENSG00000183621	protein_coding	gap	10-30941652-30984368	0
15-38516060-38517055	GPC1	0.0100715	-0.0394068	0.494317	1.52022e-07	0.272183	1.40966	ENST00000561180	RASGRP1	ENSG00000172575	protein_coding	cds	15-38516197-38516350	0
14-70908363-70909069	GPC1	0.106461	-0.0394071	0.488649	8.75773e-06	4.87207	7.20572	ENST00000554879	PCNX1	ENSG00000100731	protein_coding	gap	14-70908004-70946914	0
6-33812434-33813351	GPC1	0.105881	-0.0394073	0.489299	2.63967e-05	4.87207	7.06977	ENST00000430124	MLN	ENSG00000096395	protein_coding	exon	6-33803953-33804003	8430
14-53151650-53152444	GPC1	0.107901	-0.0394089	0.489399	3.96115e-05	5.0626	7.22004	ENST00000674014	DDHD1	ENSG00000100523	protein_coding	cds	14-53152261-53152383	0
8-10270287-10271185	GPC1	0.0605275	-0.0394095	0.491817	1.34085e-05	2.20468	3.85689	ENST00000528246	MSRA	ENSG00000175806	protein_coding	gap	8-10245224-10301533	0
9-121992325-121993227	GPC1	0.0722445	-0.0394101	0.49185	5.80259e-05	2.74905	4.39356	ENST00000685478	TTLL11	ENSG00000175764	protein_coding	gap	9-121989771-122039271	0
14-103637844-103638735	GPC1	0.0248612	-0.0394105	0.493948	6.65265e-06	0.816549	2.02504	ENST00000634686	KLC1	ENSG00000126214	protein_coding	gap	14-103629495-103654563	0
12-132985873-132986776	GPC1	0.237188	-0.0394116	0.479085	1.6349e-06	19.8966	24.7657	ENST00000544181	ZNF26	ENSG00000198393	protein_coding	utr	12-132986468-132986840	0
12-109522861-109523778	GPC1	0.149498	-0.0394127	0.485444	4.3399e-06	8.41045	11.4991	ENST00000539599	UBE3B	ENSG00000151148	protein_coding	gap	12-109521552-109523977	0
10-69264693-69265571	GPC1	0.0100307	-0.0394133	0.494446	3.25717e-07	0.299401	1.40966	ENST00000354624	HKDC1	ENSG00000156510	protein_coding	gap	10-69261295-69265584	0
13-20182104-20182902	GPC1	0.108252	-0.0394135	0.489279	3.2e-05	5.03538	7.23435	ENST00000569603	LINC00556	ENSG00000260131	lncRNA	exon	13-20181531-20181942	161
2-28624984-28625862	GPC1	0.0319698	-0.0394149	0.493126	1.93531e-06	0.979858	2.36136	ENST00000444257	PLB1	ENSG00000163803	protein_coding	cds	2-28625057-28625108	0
19-5850537-5851429	GPC1	0.0469425	-0.0394157	0.492314	6.42092e-06	1.66032	3.20572	LRG_800t1	LRG_800	LRG_800	LRG_gene	utr	19-5851390-5851449	0
15-97991929-97992772	GPC1	0.0228753	-0.0394202	0.493821	1.81279e-06	0.680457	1.91771	ENST00000561121	ENSG00000259478	ENSG00000259478	lncRNA	exon	15-97990199-97991142	786
1-90107795-90108685	GPC1	0.0624672	-0.0394212	0.491421	8.58974e-06	2.34077	4.07871	ENST00000667592	ENSG00000287015	ENSG00000287015	lncRNA	exon	1-90046767-90047109	60685
3-39055369-39056003	GPC1	0.00983422	-0.0394217	0.494349	1.6824e-07	0.272183	1.4025	ENST00000441361	WDR48	ENSG00000114742	protein_coding	gap	3-39052602-39063049	0
3-134663389-134664271	GPC1	0.0202419	-0.0394232	0.493996	1.27914e-06	0.571584	1.7746	ENST00000467708	ENSG00000288700	ENSG00000288700	lncRNA	gap	3-134615439-134755658	0
5-74250832-74251723	GPC1	0.0640935	-0.0394243	0.492727	0.000116258	2.31355	3.77102	ENST00000663633	LINC01331	ENSG00000248673	lncRNA	gap	5-74113152-74369353	0
8-17099698-17100581	GPC1	0.034553	-0.0394244	0.493224	5.38352e-06	1.11595	2.47585	ENST00000519044	MICU3	ENSG00000155970	protein_coding	gap	8-17098554-17104390	0
15-100113687-100114587	GPC1	0.102735	-0.0394245	0.48868	7.50645e-06	4.73598	7.06977	ENST00000568565	ADAMTS17	ENSG00000140470	protein_coding	gap	15-100109117-100116846	0
15-74048087-74048962	GPC1	0.0214415	-0.0394262	0.493783	8.51783e-07	0.598802	1.84615	LRG_1069t1	LRG_1069	LRG_1069	LRG_gene	utr	15-74045009-74047827	259
22-37734844-37735732	GPC1	0.0317666	-0.0394273	0.493418	4.95338e-06	1.00708	2.32558	ENST00000644935	TRIOBP	ENSG00000100106	protein_coding	cds	22-37734399-37735442	0
9-136283286-136284223	GPC1	0.157964	-0.0394286	0.48433	2.13574e-06	9.33587	12.7299	ENST00000638797	CCDC187	ENSG00000260220	protein_coding	gap	9-136281664-136285512	0
14-70359231-70360118	GPC1	0.199804	-0.0394287	0.482092	3.04273e-06	13.8541	17.8533	ENST00000389912	COX16	ENSG00000133983	protein_coding	cds	14-70359519-70359587	0
X-43968033-43968850	GPC1	0.0941856	-0.0394293	0.489675	1.348e-05	4.05553	6.161	ENST00000671493	NDP-AS1	ENSG00000236276	lncRNA	gap	X-43968687-43969459	0
5-87775043-87775945	GPC1	0.0376947	-0.0394298	0.492759	2.46562e-06	1.1976	2.65474	ENST00000662579	ENSG00000287783	ENSG00000287783	lncRNA	exon	5-87773059-87774070	972
11-112174965-112175873	GPC1	0.0699172	-0.0394301	0.491085	1.19751e-05	2.72183	4.52952	ENST00000534550	BCO2	ENSG00000197580	protein_coding	cds	11-112175602-112175689	0
3-185044265-185045145	GPC1	0.0177831	-0.0394304	0.493796	4.21956e-07	0.517148	1.76029	ENST00000625842	VPS8	ENSG00000156931	protein_coding	gap	3-185024390-185048478	0
3-178070162-178071069	GPC1	0.0283232	-0.0394307	0.493333	1.44208e-06	0.843767	2.18247	ENST00000651726	ENSG00000286003	ENSG00000286003	lncRNA	gap	3-178030906-178172215	0
11-30709976-30710888	GPC1	0.0541212	-0.039431	0.493114	8.13043e-05	1.87806	3.25581	ENST00000663545	ENSG00000287373	ENSG00000287373	lncRNA	exon	11-30773913-30774025	63024
7-141548458-141549371	GPC1	0.033557	-0.039431	0.493398	7.32081e-06	1.08873	2.41145	ENST00000668372	AGK-DT	ENSG00000261570	lncRNA	gap	7-141547401-141551143	0
10-78118408-78119284	GPC1	0.00871873	-0.0394311	0.4943	6.86947e-08	0.217746	1.35957	ENST00000417003	ENSG00000231957	ENSG00000231957	processed_pseudogene	exon	10-78068623-78069538	48869
2-165017951-165018852	GPC1	0.143553	-0.0394316	0.486875	2.16302e-05	7.94774	10.6834	ENST00000670672	ENSG00000236283	ENSG00000236283	lncRNA	gap	2-164960968-165067434	0
4-186764894-186765746	GPC1	0.0335857	-0.0394321	0.493092	3.29222e-06	1.08873	2.47585	ENST00000509647	FAT1	ENSG00000083857	protein_coding	exon	4-186726354-186726722	38171
7-36632423-36633335	GPC1	0.0304999	-0.0394324	0.493573	5.505e-06	0.95264	2.23971	ENST00000617537	AOAH	ENSG00000136250	protein_coding	gap	7-36632107-36637850	0
3-73719540-73720319	GPC1	0.0161579	-0.0394334	0.494053	5.55449e-07	0.462711	1.65295	ENST00000495472	ENSG00000242364	ENSG00000242364	processed_pseudogene	exon	3-73648399-73648807	70732
3-195896693-195897398	GPC1	0.0652573	-0.0394336	0.491548	1.73822e-05	2.50408	4.20751	ENST00000672145	TNK2	ENSG00000061938	protein_coding	utr	3-195896743-195896783	0
1-92804419-92805317	GPC1	0.0513267	-0.0394339	0.492464	1.51206e-05	1.79641	3.31306	ENST00000370331	EVI5	ENSG00000067208	protein_coding	exon	1-92792344-92792404	12014
1-46039452-46040347	GPC1	0.0309596	-0.0394351	0.4935	5.2977e-06	0.979858	2.28265	ENST00000420542	PIK3R3	ENSG00000117461	protein_coding	utr	1-46040142-46043672	0
17-46028287-46029004	GPC1	0.0220367	-0.0394351	0.493817	1.78457e-06	0.680457	1.91771	LRG_660t2	LRG_660	LRG_660	LRG_gene	utr	17-46024172-46028334	0
16-20874930-20875806	GPC1	0.0326703	-0.0394353	0.493333	5.3186e-06	1.06151	2.39714	ENST00000564349	ERI2	ENSG00000196678	protein_coding	gap	16-20803671-20896307	0
6-143187204-143188088	GPC1	0.0149794	-0.0394356	0.494074	3.42947e-07	0.408274	1.59571	ENST00000629020	AIG1	ENSG00000146416	protein_coding	cds	6-143187388-143187393	0
2-12999618-13000334	GPC1	0.0159907	-0.0394379	0.493995	3.53962e-07	0.435493	1.63864	ENST00000665067	ENSG00000225649	ENSG00000225649	lncRNA	gap	2-12972587-13001587	0
3-43094529-43095317	GPC1	0.0314706	-0.0394382	0.492996	1.14446e-06	0.95264	2.36136	LRG_706t1	LRG_706	LRG_706	LRG_gene	gap	3-43081537-43105835	0
2-85470637-85471546	GPC1	0.0505839	-0.0394395	0.492283	1.09881e-05	1.82363	3.37746	ENST00000363066	ENSG00000199936	ENSG00000199936	misc_RNA	exon	2-85460144-85460252	10384
9-131951657-131952562	GPC1	0.0161186	-0.0394396	0.493985	4.48741e-07	0.462711	1.66726	ENST00000651950	MED27	ENSG00000160563	protein_coding	gap	9-131939475-132014336	0
13-108754640-108755614	GPC1	0.0147984	-0.039441	0.494353	8.31317e-07	0.408274	1.53846	ENST00000457511	MYO16	ENSG00000041515	protein_coding	gap	13-108727584-108785634	0
10-113326347-113327273	GPC1	0.0530028	-0.0394411	0.492086	7.77769e-06	1.85084	3.44902	ENST00000458864	ENSG00000238380	ENSG00000238380	snRNA	exon	10-113353425-113353484	26151
1-110425345-110426254	GPC1	0.0807841	-0.0394422	0.490229	7.10681e-06	3.21176	5.2093	ENST00000659565	LAMTOR5-AS1	ENSG00000224699	lncRNA	gap	1-110418367-110430108	0
2-215479619-215480522	GPC1	0.0423074	-0.0394443	0.493088	1.38259e-05	1.38813	2.77639	ENST00000657487	ENSG00000225166	ENSG00000225166	lncRNA	gap	2-215462396-215486354	0
7-4769508-4770409	GPC1	0.023021	-0.0394445	0.493709	1.60102e-06	0.707676	1.9678	ENST00000328914	FOXK1	ENSG00000164916	protein_coding	utr	7-4762465-4771442	0
1-155814639-155815523	GPC1	0.0281409	-0.0394447	0.493679	3.81655e-06	0.843767	2.11091	ENST00000622608	GON4L	ENSG00000116580	protein_coding	gap	1-155814450-155815804	0
8-142173886-142174767	GPC1	0.0554976	-0.0394451	0.492228	2.32317e-05	2.09581	3.65653	ENST00000662748	ENSG00000287332	ENSG00000287332	lncRNA	gap	8-142114076-142185161	0
11-87881530-87882371	GPC1	0.0598555	-0.0394456	0.491449	5.12429e-06	2.15024	3.88551	ENST00000649399	ENSG00000285835	ENSG00000285835	lncRNA	gap	11-87847873-87941347	0
19-13038872-13039593	GPC1	0.0280058	-0.039446	0.493582	4.04389e-06	0.898204	2.18247	ENST00000693124	NFIX	ENSG00000008441	protein_coding	gap	19-13025553-13073046	0
12-93671820-93672717	GPC1	0.0142419	-0.0394461	0.494368	1.12938e-06	0.435493	1.55993	ENST00000332896	CRADD	ENSG00000169372	protein_coding	exon	12-93677375-93677472	4657
1-206574916-206575796	GPC1	0.136293	-0.0394465	0.485585	1.82587e-06	7.40338	10.4615	ENST00000636182	RASSF5	ENSG00000266094	protein_coding	gap	1-206538294-206583268	0
13-52609043-52609940	GPC1	0.0664567	-0.0394467	0.49116	9.11828e-06	2.55852	4.35063	ENST00000614537	ENSG00000273784	ENSG00000273784	lncRNA	gap	13-52600221-52627437	0
2-47274768-47275562	GPC1	0.0620347	-0.0394473	0.491172	4.26921e-06	2.28634	4.07871	ENST00000658129	EPCAM-DT	ENSG00000234690	lncRNA	gap	2-47221324-47310366	0
12-65695184-65696084	GPC1	0.0236568	-0.0394479	0.493715	1.64675e-06	0.707676	1.9678	ENST00000540875	ENSG00000256915	ENSG00000256915	lncRNA	exon	12-65663209-65663299	31884
5-7260793-7261689	GPC1	0.0709664	-0.0394487	0.491219	1.21039e-05	2.61296	4.40072	ENST00000649201	ENSG00000285689	ENSG00000285689	lncRNA	exon	5-7272792-7272920	11102
17-8470376-8471254	GPC1	0.0706862	-0.0394498	0.491384	1.92784e-05	2.66739	4.41503	ENST00000581679	NDEL1	ENSG00000166579	protein_coding	gap	17-8460161-8490246	0
2-26244312-26245219	GPC1	0.22913	-0.0394521	0.477141	1.42417e-07	19.6516	25.0877	LRG_747t1	LRG_747	LRG_747	LRG_gene	cds	2-26244530-26244596	0
21-45819385-45820016	GPC1	0.0668253	-0.0394526	0.491228	9.72653e-06	2.5313	4.30769	ENST00000681687	PCBP3	ENSG00000183570	protein_coding	gap	21-45755453-45849960	0
2-140289756-140290571	GPC1	0.0260602	-0.0394536	0.49333	1.1753e-06	0.816549	2.15385	ENST00000442974	LRP1B	ENSG00000168702	protein_coding	gap	2-140274599-140297807	0
15-36599696-36600571	GPC1	0.02297	-0.0394539	0.493787	1.64215e-06	0.680457	1.92487	ENST00000646657	CDIN1	ENSG00000186073	protein_coding	gap	15-36579962-36644277	0
4-147361503-147362399	GPC1	0.0132088	-0.0394545	0.494319	5.5305e-07	0.381056	1.51699	ENST00000408442	MIR548G	ENSG00000221369	miRNA	exon	4-147344629-147344717	16785
3-61719047-61719958	GPC1	0.0620248	-0.0394556	0.492	2.87415e-05	2.34077	3.94991	ENST00000495879	PTPRG	ENSG00000144724	protein_coding	gap	3-61562373-61748877	0
11-57649576-57650408	GPC1	0.161185	-0.0394559	0.486039	2.13978e-05	9.28144	12.2218	ENST00000534810	YPEL4	ENSG00000166793	protein_coding	utr	11-57649685-57649909	0
2-128643975-128644822	GPC1	0.221762	-0.0394566	0.476497	4.20324e-08	18.9984	24.4651	ENST00000412312	ENSG00000237532	ENSG00000237532	lncRNA	exon	2-128581379-128581576	62398
15-25571976-25572863	GPC1	0.0426789	-0.0394569	0.49269	6.56146e-06	1.44257	2.91234	ENST00000665366	LINC02250	ENSG00000235731	lncRNA	gap	15-25516646-25578624	0
2-134592966-134593831	GPC1	0.0818515	-0.0394571	0.490855	2.78708e-05	3.29341	5.15206	ENST00000281924	TMEM163	ENSG00000152128	protein_coding	gap	2-134552092-134713199	0
8-21170920-21171790	GPC1	0.0389716	-0.0394572	0.49304	7.51823e-06	1.27926	2.67621	ENST00000659453	ENSG00000254092	ENSG00000254092	lncRNA	gap	8-21059936-21295133	0
1-56824616-56825509	GPC1	0.0332427	-0.0394575	0.493052	2.93951e-06	1.08873	2.48301	ENST00000425435	ENSG00000229913	ENSG00000229913	lncRNA	gap	1-56825147-56826564	0
X-86047051-86047966	GPC1	0.159999	-0.0394579	0.486378	3.46226e-05	9.33587	12.1789	LRG_699t2	LRG_699	LRG_699	LRG_gene	cds	X-86047484-86047532	0
4-93186768-93187758	GPC1	0.0210672	-0.0394583	0.493824	1.47004e-06	0.653239	1.88909	ENST00000611049	GRID2	ENSG00000152208	protein_coding	gap	4-93110954-93207403	0
13-77779282-77780157	GPC1	0.0469657	-0.0394583	0.4929	2.28102e-05	1.6331	3.05546	ENST00000667150	EDNRB-AS1	ENSG00000225579	lncRNA	gap	13-77779789-77809916	0
9-130834699-130835586	GPC1	0.185607	-0.0394587	0.482198	1.74687e-06	12.847	16.7156	LRG_769t1	LRG_769	LRG_769	LRG_gene	cds	9-130835447-130835525	0
20-4870794-4871683	GPC1	0.0108672	-0.0394611	0.494414	2.95386e-07	0.299401	1.41682	ENST00000468355	SLC23A2	ENSG00000089057	protein_coding	gap	20-4870054-4873935	0
3-30606254-30607048	GPC1	0.1028	-0.0394611	0.488719	8.34301e-06	4.7632	7.08408	LRG_779t2	LRG_779	LRG_779	LRG_gene	cds	3-30606884-30606977	0
7-47908494-47909378	GPC1	0.0242417	-0.0394618	0.493459	9.47793e-07	0.734894	2.04651	ENST00000690269	PKD1L1	ENSG00000158683	protein_coding	gap	7-47908251-47915431	0
6-166387668-166388580	GPC1	0.0342241	-0.0394631	0.493143	4.31423e-06	1.11595	2.49016	ENST00000623222	ENSG00000280057	ENSG00000280057	TEC	exon	6-166388136-166389920	0
19-28405682-28406630	GPC1	0.0335534	-0.0394638	0.493893	1.52416e-05	0.979858	2.20394	ENST00000590280	ENSG00000267238	ENSG00000267238	lncRNA	exon	19-28396328-28396428	9253
1-84362806-84363617	GPC1	0.0111163	-0.0394645	0.494238	1.64456e-07	0.299401	1.45259	ENST00000454967	SAMD13	ENSG00000203943	protein_coding	gap	1-84325749-84388279	0
14-76348770-76349647	GPC1	0.0349288	-0.0394651	0.493209	5.93341e-06	1.14317	2.50447	ENST00000512784	ESRRB	ENSG00000119715	protein_coding	gap	14-76310917-76439340	0
22-21665654-21666569	GPC1	0.181022	-0.0394658	0.483648	7.50729e-06	12.1938	15.7209	ENST00000681956	PPIL2	ENSG00000100023	protein_coding	cds	22-21666100-21666131	0
1-14140565-14141462	GPC1	0.0878602	-0.0394669	0.489967	1.20305e-05	3.70169	5.75313	ENST00000636564	KAZN	ENSG00000189337	protein_coding	gap	1-13893757-14180434	0
9-133941912-133942785	GPC1	0.0536065	-0.0394692	0.492157	9.15684e-06	1.85084	3.4347	ENST00000486113	VAV2	ENSG00000160293	protein_coding	gap	9-133939220-133992074	0
11-75763587-75764492	GPC1	0.0265172	-0.0394702	0.494048	1.04164e-05	0.843767	2.0322	ENST00000603276	DGAT2	ENSG00000062282	protein_coding	gap	11-75759627-75784617	0
14-70925987-70926918	GPC1	0.019406	-0.0394728	0.494095	1.70978e-06	0.571584	1.75313	ENST00000554879	PCNX1	ENSG00000100731	protein_coding	gap	14-70908004-70946914	0
7-158187191-158188091	GPC1	0.0213872	-0.039475	0.493977	1.88394e-06	0.626021	1.83184	ENST00000409483	PTPRN2	ENSG00000155093	protein_coding	gap	7-158167292-158192326	0
15-75347168-75348024	GPC1	0.128218	-0.0394751	0.487573	1.41407e-05	6.53239	9.10912	ENST00000569035	NEIL1	ENSG00000140398	protein_coding	utr	15-75347638-75348026	0
15-47715618-47716396	GPC1	0.0723015	-0.0394769	0.490603	6.76694e-06	2.88514	4.79428	ENST00000560636	SEMA6D	ENSG00000137872	protein_coding	gap	15-47603459-47759744	0
14-59475444-59476338	GPC1	0.0462451	-0.0394778	0.493037	2.33358e-05	1.55144	2.94812	ENST00000487285	L3HYPDH	ENSG00000126790	protein_coding	cds	14-59476092-59476214	0
13-35917383-35918299	GPC1	0.0283052	-0.0394779	0.493506	2.35347e-06	0.843767	2.14669	ENST00000379892	DCLK1	ENSG00000133083	protein_coding	gap	13-35871341-35947357	0
13-98462725-98463606	GPC1	0.022486	-0.0394792	0.493958	2.69559e-06	0.680457	1.88909	ENST00000539966	STK24	ENSG00000102572	protein_coding	gap	13-98461898-98463690	0
6-44512801-44513726	GPC1	0.0319543	-0.0394798	0.493269	3.86231e-06	1.0343	2.38283	ENST00000663213	ENSG00000237530	ENSG00000237530	lncRNA	gap	6-44513627-44513915	0
1-41890628-41891474	GPC1	0.0358999	-0.03948	0.493344	1.2338e-05	1.22482	2.55456	ENST00000491442	HIVEP3	ENSG00000127124	protein_coding	gap	1-41849090-41918412	0
10-122183226-122184096	GPC1	0.054243	-0.0394818	0.492357	2.80779e-05	2.06859	3.59928	ENST00000515603	TACC2	ENSG00000138162	protein_coding	gap	10-122132735-122195039	0
5-6847551-6848475	GPC1	0.0197846	-0.0394826	0.494356	3.01979e-06	0.544366	1.67442	ENST00000648809	LINC02196	ENSG00000250974	lncRNA	gap	5-6839632-6923738	0
5-13976671-13977548	GPC1	0.0422261	-0.0394832	0.493013	1.14574e-05	1.38813	2.7907	ENST00000681290	DNAH5	ENSG00000039139	protein_coding	gap	5-13931245-14011647	0
8-32223281-32224159	GPC1	0.0972723	-0.039484	0.489677	1.74951e-05	4.19162	6.31127	ENST00000652698	NRG1	ENSG00000157168	protein_coding	gap	8-31639432-32595827	0
12-101569794-101570694	GPC1	0.0629307	-0.0394882	0.491558	9.92926e-06	2.28634	4	ENST00000550514	MYBPC1	ENSG00000196091	protein_coding	gap	12-101568506-101629433	0
1-39110305-39111216	GPC1	0.0577735	-0.0394897	0.492091	2.37203e-05	2.20468	3.79249	ENST00000693209	MACF1	ENSG00000127603	protein_coding	gap	1-39084439-39231181	0
5-24850667-24851580	GPC1	0.0657473	-0.0394898	0.491152	8.26737e-06	2.5313	4.322	ENST00000651142	ENSG00000286238	ENSG00000286238	lncRNA	gap	5-24810415-24850829	0
4-76458962-76459827	GPC1	0.180536	-0.0394905	0.481823	5.84224e-07	12.0033	16.0143	ENST00000497440	SHROOM3	ENSG00000138771	protein_coding	gap	4-76436221-76555608	0
7-78018381-78019239	GPC1	0.0379212	-0.0394912	0.493014	4.17693e-06	1.17039	2.57603	ENST00000637441	MAGI2	ENSG00000187391	protein_coding	cds	7-78019126-78019215	0
16-49527890-49528745	GPC1	0.05712	-0.0394915	0.491963	1.31181e-05	2.09581	3.71377	ENST00000567169	ZNF423	ENSG00000102935	protein_coding	gap	16-49525495-49626169	0
18-26311990-26312886	GPC1	0.0349893	-0.0394915	0.493626	1.16269e-05	1.06151	2.33989	ENST00000578121	TAF4B	ENSG00000141384	protein_coding	gap	18-26293532-26315228	0
16-726663-727517	GPC1	0.10873	-0.039492	0.487891	3.22173e-06	5.0626	7.57066	ENST00000568141	HAGHL	ENSG00000103253	protein_coding	cds	16-727510-727614	0
7-132320913-132321792	GPC1	0.0278876	-0.0394929	0.49357	2.79244e-06	0.843767	2.13238	ENST00000359827	PLXNA4	ENSG00000221866	protein_coding	gap	7-132298223-132489291	0
2-223122663-223123548	GPC1	0.0207848	-0.0394958	0.493761	9.80214e-07	0.626021	1.87478	ENST00000488477	KCNE4	ENSG00000152049	protein_coding	gap	2-223060704-223193068	0
12-1590283-1591170	GPC1	0.15527	-0.0394972	0.483797	8.72407e-07	9.227	12.7442	ENST00000545811	WNT5B	ENSG00000111186	protein_coding	gap	12-1530951-1631297	0
8-132675153-132676061	GPC1	0.132124	-0.0394984	0.48686	5.46406e-06	6.64126	9.40966	ENST00000620350	DNAAF11	ENSG00000129295	protein_coding	cds	8-132675484-132675493	0
4-6260068-6260963	GPC1	0.0392525	-0.0394995	0.493323	1.34939e-05	1.25204	2.59034	ENST00000673884	ENSG00000288588	ENSG00000288588	lncRNA	gap	4-6260469-6261596	0
1-22870262-22871148	GPC1	0.0706253	-0.0395008	0.490836	8.26016e-06	2.77627	4.63685	LRG_780t2	LRG_780	LRG_780	LRG_gene	gap	1-22865213-22882358	0
1-62143986-62144882	GPC1	0.0525287	-0.039501	0.492397	1.43381e-05	1.82363	3.35599	ENST00000646453	PATJ	ENSG00000132849	protein_coding	gap	1-62128946-62148283	0
15-66657109-66658031	GPC1	0.0556169	-0.0395032	0.492273	2.36321e-05	2.06859	3.62075	ENST00000558797	LINC01169	ENSG00000259471	lncRNA	gap	15-66582249-66664361	0
X-43969273-43970168	GPC1	0.165066	-0.0395042	0.483581	1.45949e-06	10.1524	13.6744	ENST00000671493	NDP-AS1	ENSG00000236276	lncRNA	gap	X-43970067-43971444	0
2-47000204-47001110	GPC1	0.0567804	-0.0395044	0.491856	8.771e-06	2.04137	3.68515	LRG_1323t1	LRG_1323	LRG_1323	LRG_gene	gap	2-46995200-47005921	0
8-116464341-116465254	GPC1	0.0159862	-0.0395046	0.494068	4.47609e-07	0.435493	1.62433	ENST00000523110	ENSG00000253672	ENSG00000253672	lncRNA	exon	8-116403645-116403757	60583
20-4879783-4880686	GPC1	0.0582574	-0.0395056	0.492158	2.36324e-05	2.15024	3.72809	ENST00000496331	SLC23A2	ENSG00000089057	protein_coding	gap	20-4874697-4883641	0
2-221792781-221793662	GPC1	0.0330648	-0.0395074	0.493574	1.00032e-05	1.06151	2.34705	ENST00000658881	ENSG00000234446	ENSG00000234446	lncRNA	exon	2-221649212-221650218	142562
X-17291782-17292688	GPC1	0.049725	-0.0395074	0.492483	1.18102e-05	1.71475	3.22719	ENST00000439415	ENSG00000214321	ENSG00000214321	processed_pseudogene	exon	X-17282637-17283093	8688
1-238391376-238392088	GPC1	0.0149648	-0.039508	0.494036	3.0204e-07	0.408274	1.60286	ENST00000665394	ENSG00000234464	ENSG00000234464	lncRNA	gap	1-238326275-238404480	0
3-125164947-125165821	GPC1	0.0446805	-0.0395085	0.492443	4.55407e-06	1.49701	3.01968	ENST00000479826	SLC12A8	ENSG00000221955	protein_coding	gap	3-125135783-125187236	0
2-178204732-178205617	GPC1	0.042693	-0.0395103	0.492855	9.76647e-06	1.44257	2.87657	ENST00000477646	OSBPL6	ENSG00000079156	protein_coding	gap	2-178194675-178230425	0
12-119840042-119840887	GPC1	0.0944201	-0.0395109	0.489952	2.7815e-05	4.19162	6.23971	ENST00000612548	CIT	ENSG00000122966	protein_coding	gap	12-119834229-119850173	0
14-73260849-73261746	GPC1	0.0215364	-0.0395116	0.493927	1.99428e-06	0.653239	1.86762	ENST00000644200	PAPLN	ENSG00000100767	protein_coding	cds	14-73261156-73261294	0
17-19590845-19591741	GPC1	0.0294745	-0.0395119	0.493647	5.71774e-06	0.925422	2.19678	ENST00000574267	ENSG00000262769	ENSG00000262769	lncRNA	gap	17-19571027-19597896	0
20-3818080-3818980	GPC1	0.0693877	-0.0395122	0.491013	9.03316e-06	2.66739	4.49374	ENST00000620777	ENSG00000274949	ENSG00000274949	lncRNA	gap	20-3811742-3822101	0
6-16496894-16497819	GPC1	0.0609583	-0.0395129	0.492143	2.89096e-05	2.2319	3.81395	LRG_863t1	LRG_863	LRG_863	LRG_gene	gap	6-16486110-16522626	0
19-40645797-40646700	GPC1	0.0433257	-0.0395133	0.492784	1.13987e-05	1.52422	2.96959	ENST00000396819	LTBP4	ENSG00000090006	protein_coding	utr	19-40629551-40629818	15978
19-5249875-5250873	GPC1	0.111703	-0.0395137	0.488127	9.58418e-06	5.52531	7.97853	ENST00000592099	PTPRS	ENSG00000105426	protein_coding	gap	19-5246046-5258016	0
4-184397367-184398150	GPC1	0.0233375	-0.0395138	0.493641	1.31671e-06	0.707676	1.98211	ENST00000696853	IRF2	ENSG00000168310	protein_coding	gap	4-184390750-184398914	0
X-155673157-155674042	GPC1	0.0182021	-0.0395142	0.494079	1.01712e-06	0.517148	1.70304	ENST00000695325	SPRY3	ENSG00000168939	protein_coding	gap	X-155612648-155767961	0
X-134625195-134626017	GPC1	0.0191951	-0.0395156	0.493793	5.41161e-07	0.544366	1.78891	ENST00000476971	PLAC1	ENSG00000170965	protein_coding	gap	X-134602123-134733434	0
2-186544045-186544882	GPC1	0.0269442	-0.0395156	0.493611	2.62169e-06	0.816549	2.0966	ENST00000337859	ZC3H15	ENSG00000065548	protein_coding	utr	2-186508734-186509361	34683
18-46418631-46419527	GPC1	0.0459393	-0.0395197	0.492683	1.52003e-05	1.66032	3.12701	ENST00000593230	RNF165	ENSG00000141622	protein_coding	gap	18-46326948-46433189	0
1-68111557-68112435	GPC1	0.183714	-0.03952	0.482253	1.26768e-06	12.2482	16.1503	ENST00000420587	GNG12-AS1	ENSG00000232284	lncRNA	gap	1-68100775-68117450	0
10-122565404-122566312	GPC1	0.0412231	-0.0395207	0.493035	9.57698e-06	1.3337	2.73345	ENST00000666315	DMBT1	ENSG00000187908	protein_coding	cds	10-122565967-122565996	0
7-26364861-26365738	GPC1	0.068708	-0.0395224	0.491661	2.73185e-05	2.58574	4.27191	ENST00000619420	SNX10	ENSG00000086300	protein_coding	cds	7-26365047-26365145	0
6-87938028-87938925	GPC1	0.0872745	-0.0395225	0.490128	1.25442e-05	3.5656	5.58855	ENST00000604960	ENSG00000271114	ENSG00000271114	processed_pseudogene	exon	6-87891424-87891869	46158
17-78315371-78316202	GPC1	0.025554	-0.0395226	0.49372	2.95589e-06	0.78933	2.04651	ENST00000586321	ENSG00000267737	ENSG00000267737	lncRNA	gap	17-78315789-78343964	0
17-37170734-37171565	GPC1	0.0126317	-0.0395236	0.494577	9.49762e-07	0.353838	1.43828	ENST00000619546	ACACA	ENSG00000278540	protein_coding	gap	17-37162051-37181200	0
12-12925161-12926084	GPC1	0.0180832	-0.0395236	0.493924	7.96525e-07	0.544366	1.76029	ENST00000543515	GPRC5D-AS1	ENSG00000247498	lncRNA	exon	12-12927712-12927803	1627
17-57258125-57259030	GPC1	0.119407	-0.039525	0.487632	6.76256e-06	5.85193	8.42934	ENST00000676073	MSI2	ENSG00000153944	protein_coding	cds	17-57258270-57258354	0
12-4604452-4605353	GPC1	0.188609	-0.0395255	0.482306	1.84087e-06	12.6293	16.5796	ENST00000543431	DYRK4	ENSG00000010219	protein_coding	cds	12-4604914-4605086	0
16-78210002-78210869	GPC1	0.0307361	-0.0395276	0.493406	3.52721e-06	0.95264	2.27549	ENST00000684632	WWOX	ENSG00000186153	protein_coding	gap	16-78164290-78386859	0
6-73610198-73611067	GPC1	0.0201857	-0.0395277	0.494065	1.57575e-06	0.571584	1.76029	ENST00000355773	SLC17A5	ENSG00000119899	protein_coding	cds	6-73610400-73610547	0
12-131867624-131868525	GPC1	0.0319101	-0.0395279	0.493305	4.25577e-06	1.0343	2.37567	ENST00000542763	ENSG00000256955	ENSG00000256955	lncRNA	exon	12-131863948-131864538	3085
20-59810081-59810967	GPC1	0.0553865	-0.0395283	0.493407	0.000139932	1.85084	3.16995	ENST00000541461	PHACTR3	ENSG00000087495	protein_coding	gap	20-59806195-59836504	0
1-64523635-64524487	GPC1	0.0446531	-0.0395283	0.492643	7.37966e-06	1.49701	2.97674	ENST00000651257	CACHD1	ENSG00000158966	protein_coding	gap	1-64470943-64550593	0
7-104983538-104984480	GPC1	0.226826	-0.0395291	0.478171	3.0733e-07	18.5901	23.7424	ENST00000687790	LINC01004	ENSG00000228393	lncRNA	gap	7-104982692-104983706	0
8-23938325-23939220	GPC1	0.0535468	-0.0395295	0.492059	8.78907e-06	1.90528	3.50626	ENST00000290271	STC1	ENSG00000159167	protein_coding	exon	8-23854406-23854806	83518
2-217162371-217163257	GPC1	0.0236823	-0.0395299	0.493865	2.09006e-06	0.680457	1.91055	ENST00000695934	DIRC3-AS1	ENSG00000233143	lncRNA	gap	2-217159111-217259303	0
4-79864642-79865429	GPC1	0.047435	-0.0395308	0.491423	5.83154e-07	1.60588	3.34168	ENST00000514836	PCAT4	ENSG00000251321	lncRNA	gap	4-79861438-79877614	0
5-179766246-179766989	GPC1	0.0204027	-0.0395319	0.493701	6.53441e-07	0.598802	1.86047	ENST00000292599	MAML1	ENSG00000161021	protein_coding	cds	5-179765326-179766741	0
20-58135107-58135999	GPC1	0.0195018	-0.0395319	0.494631	6.83942e-06	0.544366	1.61717	ENST00000371168	C20orf85	ENSG00000124237	protein_coding	exon	20-58150902-58151032	14902
2-3476414-3477268	GPC1	0.0646693	-0.0395319	0.491418	1.15688e-05	2.44965	4.18605	ENST00000497597	TRAPPC12	ENSG00000171853	protein_coding	gap	2-3465696-3477694	0
4-147975947-147976798	GPC1	0.0170215	-0.0395322	0.494139	1.20774e-06	0.517148	1.68873	ENST00000507661	ARHGAP10	ENSG00000071205	protein_coding	gap	4-147966840-148023262	0
5-77281993-77282915	GPC1	0.0441351	-0.0395324	0.492686	7.31373e-06	1.46979	2.94097	ENST00000646262	ENSG00000284762	ENSG00000284762	protein_coding	gap	5-77118522-77311993	0
9-95605985-95606871	GPC1	0.0878393	-0.0395337	0.489834	8.8951e-06	3.67447	5.75313	ENST00000647736	ENSG00000229345	ENSG00000229345	lncRNA	gap	9-95602160-95606221	0
4-4856073-4856896	GPC1	0.0761673	-0.0395338	0.491177	2.71453e-05	2.99401	4.77996	ENST00000382723	MSX1	ENSG00000163132	protein_coding	exon	4-4859665-4860368	2768
5-172577016-172577916	GPC1	0.0150176	-0.0395343	0.494026	3.88068e-07	0.435493	1.63148	ENST00000517916	LINC01944	ENSG00000254299	lncRNA	exon	5-172558939-172559202	17813
1-232029098-232030009	GPC1	0.105176	-0.0395351	0.48928	1.78309e-05	4.62711	6.83363	ENST00000622252	DISC1	ENSG00000162946	protein_coding	gap	1-232026553-232036691	0
8-100413004-100413881	GPC1	0.0509634	-0.0395356	0.492525	1.30871e-05	1.71475	3.22004	ENST00000664475	ENSG00000253824	ENSG00000253824	lncRNA	gap	8-100381772-100464494	0
11-58486001-58486858	GPC1	0.0321137	-0.0395368	0.493329	5.25518e-06	1.06151	2.39714	ENST00000648438	ENSG00000285895	ENSG00000285895	lncRNA	exon	11-58491773-58493119	4914
1-116498734-116499632	GPC1	0.113866	-0.0395376	0.488733	2.23117e-05	5.41644	7.7424	ENST00000660250	ENSG00000286276	ENSG00000286276	lncRNA	gap	1-116493494-116502033	0
6-14323336-14324250	GPC1	0.0300954	-0.0395386	0.493571	5.46376e-06	0.95264	2.23971	ENST00000635227	LINC01108	ENSG00000226673	lncRNA	exon	6-14285056-14285454	37881
3-172355506-172356412	GPC1	0.0220539	-0.0395396	0.493878	1.4137e-06	0.626021	1.85331	ENST00000416957	FNDC3B	ENSG00000075420	protein_coding	gap	3-172353084-172362632	0
4-77035776-77036672	GPC1	0.065988	-0.0395401	0.490956	4.73236e-06	2.47686	4.31485	ENST00000264893	SEPTIN11	ENSG00000138758	protein_coding	utr	4-77034513-77038615	0
1-32353584-32354470	GPC1	0.0301882	-0.0395403	0.493669	1.09782e-05	1.0343	2.29696	ENST00000574315	TSSK3	ENSG00000162526	protein_coding	gap	1-32353542-32363594	0
10-13586456-13587345	GPC1	0.214036	-0.0395409	0.480794	2.10356e-06	16.0588	20.4293	ENST00000378572	PRPF18	ENSG00000165630	protein_coding	cds	10-13587087-13587152	0
2-127064494-127065357	GPC1	0.0408575	-0.0395434	0.492652	3.66684e-06	1.3337	2.81216	LRG_873t1	LRG_873	LRG_873	LRG_gene	gap	2-127064019-127068162	0
10-86851101-86852119	GPC1	0.0499496	-0.0395435	0.492452	1.10152e-05	1.71475	3.23435	LRG_298t1	LRG_298	LRG_298	LRG_gene	gap	10-86838980-86875866	0
22-49888790-49889698	GPC1	0.0194793	-0.0395443	0.493677	4.80154e-07	0.571584	1.839	ENST00000216268	ZBED4	ENSG00000100426	protein_coding	utr	22-49887179-49890080	0
3-35965644-35966555	GPC1	0.0560413	-0.039545	0.49205	8.71924e-06	1.90528	3.51342	ENST00000454621	ENSG00000226489	ENSG00000226489	processed_pseudogene	exon	3-35871866-35872198	93445
5-157431541-157432429	GPC1	0.0340381	-0.0395452	0.493161	2.5219e-06	1.00708	2.38283	ENST00000519499	ENSG00000285868	ENSG00000285868	protein_coding	gap	5-157376507-157460007	0
17-72187266-72188181	GPC1	0.0635977	-0.0395471	0.491294	6.5743e-06	2.34077	4.10733	ENST00000674828	ENSG00000288605	ENSG00000288605	lncRNA	gap	17-72045525-72220645	0
5-36367343-36368216	GPC1	0.0143285	-0.0395501	0.494176	4.72404e-07	0.408274	1.57424	ENST00000653627	ENSG00000287634	ENSG00000287634	lncRNA	exon	5-36347060-36347157	20185
12-14266898-14267708	GPC1	0.0579332	-0.0395504	0.491925	1.31317e-05	2.12303	3.74955	ENST00000541815	ENSG00000255749	ENSG00000255749	processed_pseudogene	exon	12-14254912-14255226	11671
1-120850713-120851538	GPC1	0.098848	-0.0395519	0.48977	2.66324e-05	4.35493	6.44723	ENST00000613023	ENSG00000275538	ENSG00000275538	snRNA	exon	1-120850819-120850985	0
11-127359222-127360071	GPC1	0.0476797	-0.0395533	0.4926	9.34259e-06	1.57866	3.06977	ENST00000608214	LINC02712	ENSG00000273409	lncRNA	exon	11-127336765-127337033	22188
10-124641788-124642577	GPC1	0.104776	-0.0395534	0.48865	9.91241e-06	4.95373	7.28444	ENST00000494792	ENSG00000258539	ENSG00000258539	protein_coding	gap	10-124618794-124681606	0
2-9178716-9179634	GPC1	0.0641449	-0.0395537	0.491325	7.00994e-06	2.34077	4.10018	ENST00000315273	ASAP2	ENSG00000151693	protein_coding	exon	2-9206765-9207230	27130
2-62178440-62179358	GPC1	0.0266108	-0.0395539	0.493357	1.52813e-06	0.843767	2.17531	ENST00000605375	ENSG00000271657	ENSG00000271657	processed_pseudogene	exon	2-62170899-62171163	7276
4-40731513-40732404	GPC1	0.048026	-0.0395543	0.492047	2.76953e-06	1.60588	3.21288	ENST00000653270	ENSG00000287182	ENSG00000287182	lncRNA	exon	4-40743627-40743929	11222
1-228148202-228149111	GPC1	0.0263363	-0.0395544	0.493827	6.67971e-06	0.870985	2.10376	ENST00000453943	GUK1	ENSG00000143774	protein_coding	cds	1-228148665-228148691	0
5-118442917-118443811	GPC1	0.0298396	-0.0395566	0.493225	2.12866e-06	0.95264	2.31127	ENST00000666092	LINC02208	ENSG00000250891	lncRNA	gap	5-118151462-118468301	0
3-134601908-134602769	GPC1	0.164862	-0.0395579	0.484887	8.2864e-06	10.0435	13.2665	ENST00000423778	KY	ENSG00000174611	protein_coding	utr	3-134599923-134603578	0
11-135033267-135034160	GPC1	0.0537346	-0.0395602	0.493018	5.22468e-05	1.79641	3.19857	ENST00000650337	LINC02717	ENSG00000285735	lncRNA	exon	11-135007513-135007779	25487
14-99672897-99673784	GPC1	0.0286336	-0.0395605	0.493468	3.49302e-06	0.925422	2.23256	ENST00000330710	HHIPL1	ENSG00000182218	protein_coding	gap	14-99672400-99675090	0
14-40713197-40714102	GPC1	0.0168833	-0.0395606	0.494047	7.09094e-07	0.489929	1.68157	ENST00000651539	ENSG00000286099	ENSG00000286099	lncRNA	gap	14-40699303-40742225	0
8-90699178-90700069	GPC1	0.0327807	-0.0395608	0.492946	1.39192e-06	1.00708	2.42576	ENST00000523902	TMEM64	ENSG00000180694	protein_coding	gap	8-90690576-90703393	0
6-70592306-70593218	GPC1	0.0225348	-0.039561	0.493822	1.81875e-06	0.680457	1.91771	ENST00000370474	SDHAF4	ENSG00000154079	protein_coding	utr	6-70588725-70589569	2736
6-108123296-108124074	GPC1	0.0630371	-0.0395612	0.491591	1.42716e-05	2.39521	4.09302	ENST00000658282	OSTM1-AS1	ENSG00000225174	lncRNA	gap	6-108123735-108156201	0
5-147416884-147417772	GPC1	0.122571	-0.0395624	0.487599	7.95168e-06	6.01524	8.60107	ENST00000519672	DPYSL3	ENSG00000113657	protein_coding	gap	5-147413658-147418477	0
10-128000503-128001319	GPC1	0.0231075	-0.039565	0.49365	1.09847e-06	0.680457	1.95349	ENST00000471218	PTPRE	ENSG00000132334	protein_coding	gap	10-127987396-128040874	0
1-153919976-153920801	GPC1	0.0220306	-0.0395652	0.494072	3.07246e-06	0.653239	1.839	ENST00000637331	GATAD2B	ENSG00000143614	protein_coding	gap	1-153828349-153923298	0
12-108696069-108696975	GPC1	0.0438565	-0.0395653	0.492961	1.42417e-05	1.46979	2.88372	ENST00000421578	CORO1C	ENSG00000110880	protein_coding	utr	12-108696360-108696402	0
16-4882318-4883171	GPC1	0.0235358	-0.0395655	0.493303	3.92277e-07	0.680457	2.02504	ENST00000590782	PPL	ENSG00000118898	protein_coding	utr	16-4882823-4883383	0
18-58345841-58346523	GPC1	0.0379941	-0.0395674	0.493111	7.89215e-06	1.25204	2.63327	ENST00000679791	NEDD4L	ENSG00000049759	protein_coding	gap	18-58343104-58349536	0
15-62248061-62248813	GPC1	0.0168757	-0.0395678	0.49394	5.06614e-07	0.489929	1.70304	ENST00000570077	ENSG00000166104	ENSG00000166104	transcribed_unprocessed_pseudogene	gap	15-62248539-62248767	0
6-149201191-149201819	GPC1	0.0480903	-0.0395689	0.49247	1.1364e-05	1.71475	3.22719	ENST00000451095	ENSG00000228408	ENSG00000228408	lncRNA	exon	6-149217926-149218084	16106
12-94704304-94705180	GPC1	0.0147777	-0.0395692	0.494036	3.01254e-07	0.408274	1.60286	ENST00000261226	TMCC3	ENSG00000057704	protein_coding	exon	12-94650353-94650557	53746
11-86394920-86395835	GPC1	0.0238287	-0.0395701	0.49351	1.32821e-06	0.762112	2.06082	ENST00000531271	CCDC81	ENSG00000149201	protein_coding	cds	11-86395334-86395413	0
3-4994639-4995550	GPC1	0.013879	-0.0395704	0.494219	4.04485e-07	0.381056	1.53846	ENST00000256495	BHLHE40	ENSG00000134107	protein_coding	utr	3-4983693-4985323	9315
20-37417805-37418671	GPC1	0.0738229	-0.0395704	0.491533	5.31716e-05	2.99401	4.70125	ENST00000692423	SRC	ENSG00000197122	protein_coding	utr	20-37403380-37406050	11754
8-108576270-108577156	GPC1	0.0182105	-0.0395714	0.49394	6.63547e-07	0.517148	1.73166	ENST00000520765	ENSG00000253657	ENSG00000253657	processed_pseudogene	exon	8-108572643-108573174	3095
11-133541106-133542043	GPC1	0.0406528	-0.0395721	0.492905	6.11456e-06	1.30648	2.73345	ENST00000663344	ENSG00000287068	ENSG00000287068	lncRNA	gap	11-133532709-133549281	0
11-73214137-73214757	GPC1	0.0136387	-0.039573	0.494219	4.0481e-07	0.381056	1.53846	ENST00000400985	ENSG00000215841	ENSG00000215841	lncRNA	exon	11-73214851-73215188	93
1-6509752-6510531	GPC1	0.0426713	-0.0395733	0.492795	1.05176e-05	1.49701	2.94097	ENST00000675812	PLEKHG5	ENSG00000171680	protein_coding	gap	1-6496570-6519444	0
2-9095405-9096325	GPC1	0.0714036	-0.0395737	0.491139	1.52863e-05	2.77627	4.57245	ENST00000495580	ENSG00000242136	ENSG00000242136	lncRNA	exon	2-9103440-9103585	7114
16-77424661-77425556	GPC1	0.0217259	-0.0395738	0.493477	5.23204e-07	0.653239	1.96064	ENST00000569309	ADAMTS18	ENSG00000140873	protein_coding	gap	16-77378980-77431294	0
9-77851978-77852866	GPC1	0.0980328	-0.0395748	0.489569	2.13907e-05	4.43658	6.56887	LRG_1110t1	LRG_1110	LRG_1110	LRG_gene	gap	9-77815771-77922160	0
X-142035913-142036803	GPC1	0.0263857	-0.0395757	0.493725	3.02349e-06	0.78933	2.04651	ENST00000664519	ENSG00000288098	ENSG00000288098	lncRNA	gap	X-141934718-142195706	0
11-45051436-45052331	GPC1	0.116352	-0.039576	0.489239	6.72292e-05	5.68862	7.88551	ENST00000654627	ENSG00000287984	ENSG00000287984	lncRNA	exon	11-45043695-45044053	7382
2-62411730-62412563	GPC1	0.0788065	-0.0395768	0.490798	2.34641e-05	3.26619	5.13059	ENST00000689590	ENSG00000228541	ENSG00000228541	lncRNA	gap	2-62296447-62463838	0
10-98436478-98437365	GPC1	0.0103765	-0.0395773	0.494143	8.52829e-08	0.272183	1.44544	LRG_562t1	LRG_562	LRG_562	LRG_gene	gap	10-98435773-98443123	0
1-205650002-205650903	GPC1	0.0118797	-0.0395781	0.494443	4.51696e-07	0.326619	1.43828	ENST00000367145	SLC45A3	ENSG00000158715	protein_coding	utr	1-205657851-205659233	6947
20-33014824-33015715	GPC1	0.0489166	-0.03958	0.492552	1.24872e-05	1.68753	3.18426	ENST00000170150	BPIFB2	ENSG00000078898	protein_coding	cds	20-33015436-33015496	0
18-5237482-5238414	GPC1	0.241623	-0.0395807	0.47721	3.98092e-07	21.9107	27.1986	ENST00000581170	ENSG00000265091	ENSG00000265091	lncRNA	gap	18-5233203-5238246	0
11-69640734-69641637	GPC1	0.0891548	-0.0395809	0.489929	1.2485e-05	3.75612	5.81753	LRG_990t1	LRG_990	LRG_990	LRG_gene	cds	11-69641314-69641511	0
X-5051655-5052419	GPC1	0.00963998	-0.0395824	0.494654	6.43359e-07	0.299401	1.36673	ENST00000428247	ENSG00000235039	ENSG00000235039	processed_pseudogene	exon	X-5168918-5169439	116498
7-4129216-4130088	GPC1	0.027078	-0.039584	0.493392	1.68787e-06	0.843767	2.16816	ENST00000404826	SDK1	ENSG00000146555	protein_coding	cds	7-4129908-4130097	0
10-18545594-18546399	GPC1	0.0337178	-0.0395872	0.494114	3.55714e-05	1.0343	2.21109	ENST00000377304	NSUN6	ENSG00000241058	protein_coding	cds	10-18545933-18546145	0
10-693099-694001	GPC1	0.0649498	-0.0395873	0.49204	3.37494e-05	2.36799	3.97138	ENST00000280886	DIP2C	ENSG00000151240	protein_coding	exon	10-689494-689668	3430
18-75247359-75248170	GPC1	0.0638515	-0.0395918	0.491181	4.00462e-06	2.25912	4.05009	ENST00000580243	TSHZ1	ENSG00000179981	protein_coding	gap	18-75211917-75285447	0
14-96065855-96066696	GPC1	0.0260742	-0.0395927	0.494002	6.55755e-06	0.78933	1.98927	ENST00000556728	C14orf132	ENSG00000227051	protein_coding	gap	14-96039528-96086510	0
1-100360510-100361389	GPC1	0.0656118	-0.0395928	0.491986	3.73159e-05	2.44965	4.0644	LRG_1418t1	LRG_1418	LRG_1418	LRG_gene	gap	1-100353853-100377545	0
X-134604637-134605515	GPC1	0.0555851	-0.0395955	0.492081	1.21542e-05	1.98694	3.58497	ENST00000476971	PLAC1	ENSG00000170965	protein_coding	gap	X-134602123-134733434	0
3-40780427-40781304	GPC1	0.0927049	-0.039598	0.489335	7.0295e-06	4.02831	6.21825	ENST00000665970	ENSG00000231873	ENSG00000231873	lncRNA	gap	3-40773987-40787973	0
9-108445523-108446437	GPC1	0.0157951	-0.0395985	0.493979	4.36801e-07	0.462711	1.66726	ENST00000306634	ENSG00000169253	ENSG00000169253	processed_pseudogene	exon	9-108626833-108627150	180395
11-69258028-69258915	GPC1	0.0181979	-0.0395992	0.493868	5.29199e-07	0.517148	1.74597	ENST00000544008	MYEOV	ENSG00000172927	protein_coding	exon	11-69294151-69294576	35235
1-74548805-74549700	GPC1	0.0367671	-0.0396002	0.493038	4.41166e-06	1.17039	2.56887	LRG_678t1	LRG_678	LRG_678	LRG_gene	utr	1-74543983-74544428	4376
4-8394160-8394547	GPC1	0.107094	-0.039601	0.489561	5.64484e-05	5.14426	7.25581	ENST00000510365	ACOX3	ENSG00000087008	protein_coding	gap	4-8392454-8394619	0
2-169743322-169744197	GPC1	0.0346806	-0.0396014	0.493458	9.83853e-06	1.11595	2.42576	ENST00000602521	KLHL23	ENSG00000213160	protein_coding	gap	2-169741538-169749421	0
18-25102549-25103339	GPC1	0.0213643	-0.0396034	0.493926	1.98774e-06	0.653239	1.86762	ENST00000584787	ZNF521	ENSG00000198795	protein_coding	gap	18-25092082-25195159	0
1-158002919-158003848	GPC1	0.0465748	-0.039604	0.492211	3.63532e-06	1.57866	3.14848	ENST00000368173	KIRREL1	ENSG00000183853	protein_coding	gap	1-157993729-158084421	0
X-110177544-110178342	GPC1	0.0349041	-0.0396042	0.492978	2.81279e-06	1.11595	2.52594	ENST00000372073	TMEM164	ENSG00000157600	protein_coding	utr	X-110173452-110177788	0
20-48375030-48375913	GPC1	0.0770544	-0.0396048	0.492362	0.000177256	2.8307	4.36494	ENST00000655482	LINC00494	ENSG00000235621	lncRNA	exon	20-48368080-48370636	4393
8-48109420-48110332	GPC1	0.0202235	-0.0396063	0.494225	3.15426e-06	0.598802	1.75313	ENST00000523111	UBE2V2	ENSG00000169139	protein_coding	utr	8-48060829-48064708	44711
1-41810171-41811069	GPC1	0.0247907	-0.0396074	0.493742	2.17647e-06	0.734894	1.98927	ENST00000372584	HIVEP3	ENSG00000127124	protein_coding	gap	1-41628948-41918412	0
3-120159831-120160729	GPC1	0.0211383	-0.0396075	0.493826	1.48305e-06	0.653239	1.88909	ENST00000495912	GPR156	ENSG00000175697	protein_coding	utr	3-120164645-120168384	3915
16-15681831-15682729	GPC1	0.040013	-0.0396089	0.492555	2.50817e-06	1.30648	2.80501	ENST00000675951	NDE1	ENSG00000072864	protein_coding	gap	16-15677950-15687374	0
11-113159995-113160921	GPC1	0.0325298	-0.039611	0.49279	1.05746e-06	1.0343	2.48301	ENST00000621850	NCAM1	ENSG00000149294	protein_coding	gap	11-112961665-113202378	0
4-11428577-11429479	GPC1	0.0756846	-0.0396137	0.490575	8.92766e-06	3.02123	4.93739	ENST00000514690	HS3ST1	ENSG00000002587	protein_coding	utr	4-11428463-11428597	0
13-23445805-23446686	GPC1	0.0252157	-0.0396155	0.493752	3.23014e-06	0.78933	2.03936	ENST00000683638	SACS	ENSG00000151835	protein_coding	exon	13-23433615-23433763	12041
2-150859819-150860649	GPC1	0.0517132	-0.039616	0.491914	4.70897e-06	1.82363	3.45617	ENST00000425983	ENSG00000228064	ENSG00000228064	lncRNA	exon	2-150982506-150982515	121856
9-88578245-88579126	GPC1	0.060159	-0.0396161	0.491577	8.68199e-06	2.2319	3.9356	ENST00000478686	NXNL2	ENSG00000130045	protein_coding	gap	9-88535737-88583998	0
20-44728653-44729545	GPC1	0.0824763	-0.0396189	0.490152	7.3687e-06	3.29341	5.30948	ENST00000445420	KCNK15-AS1	ENSG00000244558	lncRNA	gap	20-44695508-44738819	0
13-32026545-32027353	GPC1	0.0857459	-0.0396224	0.492712	0.000777226	3.37507	4.8229	ENST00000647500	FRY	ENSG00000073910	protein_coding	gap	13-31946182-32078833	0
X-5971079-5971969	GPC1	0.0232276	-0.0396228	0.493881	2.64041e-06	0.707676	1.93202	ENST00000538097	NLGN4X	ENSG00000146938	protein_coding	gap	X-5909240-6029279	0
11-79375758-79376541	GPC1	0.034992	-0.0396229	0.49331	7.6997e-06	1.14317	2.48301	ENST00000531583	TENM4	ENSG00000149256	protein_coding	gap	11-79297544-79440508	0
8-101751248-101752148	GPC1	0.0304496	-0.0396246	0.493228	2.15796e-06	0.95264	2.31127	ENST00000524209	NCALD	ENSG00000104490	protein_coding	gap	8-101750688-101915808	0
12-1779535-1780424	GPC1	0.0615842	-0.0396246	0.491883	2.10121e-05	2.31355	3.94991	ENST00000535774	ADIPOR2	ENSG00000006831	protein_coding	gap	12-1778026-1780450	0
8-70521444-70522284	GPC1	0.020345	-0.0396251	0.493912	1.2366e-06	0.598802	1.81753	ENST00000654135	ENSG00000287230	ENSG00000287230	lncRNA	exon	8-70525053-70525352	2768
X-72340336-72341152	GPC1	0.024934	-0.0396256	0.493694	2.27748e-06	0.762112	2.02504	ENST00000650604	HDAC8	ENSG00000147099	protein_coding	gap	X-72330077-72351732	0
13-43127196-43128026	GPC1	0.0729077	-0.0396269	0.491393	2.38728e-05	2.74905	4.49374	ENST00000379221	DNAJC15	ENSG00000120675	protein_coding	utr	13-43107249-43114213	12982
3-171088809-171089516	GPC1	0.166067	-0.0396271	0.483669	2.70484e-06	10.7784	14.2326	ENST00000496492	TNIK	ENSG00000154310	protein_coding	gap	3-171087507-171093838	0
7-28922575-28923328	GPC1	0.0697863	-0.0396271	0.492177	0.000105782	2.74905	4.31485	ENST00000539664	TRIL	ENSG00000255690	protein_coding	utr	7-28953358-28955610	30029
3-11370005-11370888	GPC1	0.0160855	-0.039628	0.494161	7.81625e-07	0.462711	1.63148	ENST00000693202	ATG7	ENSG00000197548	protein_coding	gap	3-11364735-11379971	0
20-49216793-49217688	GPC1	0.101459	-0.0396292	0.489103	1.15458e-05	4.54545	6.7907	ENST00000484427	DDX27	ENSG00000124228	protein_coding	exon	20-49219347-49219541	1658
19-28169370-28170199	GPC1	0.0237755	-0.0396292	0.493605	1.18375e-06	0.707676	1.98927	ENST00000590229	ENSG00000267509	ENSG00000267509	lncRNA	exon	19-28125255-28125430	43939
10-79093665-79094576	GPC1	0.0652928	-0.0396318	0.491836	3.58235e-05	2.55852	4.20036	ENST00000334512	ZMIZ1	ENSG00000108175	protein_coding	gap	10-79069271-79118914	0
8-143529168-143530049	GPC1	0.0836329	-0.0396322	0.49026	1.56842e-05	3.5656	5.54562	ENST00000262577	ZC3H3	ENSG00000014164	protein_coding	gap	8-143507900-143536256	0
2-147057732-147058558	GPC1	0.033485	-0.0396341	0.493337	5.3994e-06	1.06151	2.39714	ENST00000662284	ENSG00000287847	ENSG00000287847	lncRNA	exon	2-147150707-147150888	92148
16-80084329-80085207	GPC1	0.0488496	-0.0396352	0.4921	3.92562e-06	1.66032	3.25581	ENST00000567851	ENSG00000260706	ENSG00000260706	lncRNA	gap	16-80069514-80156224	0
1-44047482-44048336	GPC1	0.0819849	-0.0396382	0.490818	2.72217e-05	3.32063	5.18068	ENST00000630871	ENSG00000230615	ENSG00000230615	lncRNA	gap	1-44046123-44050949	0
9-91896461-91897315	GPC1	0.0401699	-0.0396384	0.492582	2.67054e-06	1.30648	2.79785	ENST00000546883	ROR2	ENSG00000169071	protein_coding	gap	9-91775819-91923764	0
4-47213721-47214595	GPC1	0.0754176	-0.0396386	0.490354	4.72899e-06	2.93958	4.90877	ENST00000510909	GABRB1	ENSG00000163288	protein_coding	gap	4-47161470-47320126	0
6-169799406-169800273	GPC1	0.0547654	-0.0396394	0.492108	1.17332e-05	1.95972	3.54919	ENST00000690995	LINC00574	ENSG00000231690	lncRNA	gap	6-169790417-169800830	0
3-57942741-57943607	GPC1	0.0235847	-0.0396417	0.493674	1.44664e-06	0.707676	1.97496	ENST00000462517	ENSG00000213509	ENSG00000213509	processed_pseudogene	exon	3-57941818-57942304	436
10-25491778-25492447	GPC1	0.0132362	-0.0396437	0.494037	2.22116e-07	0.381056	1.57424	ENST00000650135	GPR158	ENSG00000151025	protein_coding	gap	10-25466720-25550975	0
19-13821980-13822846	GPC1	0.0308432	-0.0396438	0.493079	1.68069e-06	0.979858	2.36852	ENST00000592227	ZSWIM4	ENSG00000132003	protein_coding	gap	19-13817901-13823454	0
1-115662012-115662894	GPC1	0.0221006	-0.039644	0.493958	2.6983e-06	0.680457	1.88909	ENST00000369510	VANGL1	ENSG00000173218	protein_coding	gap	1-115659768-115663660	0
10-91414446-91415366	GPC1	0.0369827	-0.0396443	0.492604	1.87583e-06	1.22482	2.71199	ENST00000688440	ENSG00000289228	ENSG00000289228	lncRNA	gap	10-91350880-91525027	0
5-173412237-173413111	GPC1	0.0401143	-0.0396447	0.492746	4.60154e-06	1.3337	2.7907	ENST00000667613	ENSG00000253968	ENSG00000253968	lncRNA	gap	5-173385149-173424713	0
6-139872393-139873300	GPC1	0.0322842	-0.039645	0.493106	1.5645e-06	0.95264	2.33989	ENST00000445585	ENSG00000225148	ENSG00000225148	lncRNA	gap	6-139856797-139877298	0
4-186190881-186191821	GPC1	0.227627	-0.0396462	0.475947	2.2268e-08	19.1889	24.7728	ENST00000378802	CYP4V2	ENSG00000145476	protein_coding	utr	4-186191567-186191823	0
8-57530202-57531109	GPC1	0.0160205	-0.0396468	0.494087	6.17036e-07	0.462711	1.6458	ENST00000520881	ENSG00000253821	ENSG00000253821	lncRNA	gap	8-57492976-57591479	0
2-200306348-200307070	GPC1	0.163426	-0.0396481	0.484673	6.05191e-06	10.0435	13.2809	ENST00000457757	SPATS2L	ENSG00000196141	protein_coding	utr	2-200306554-200306601	0
14-63276451-63277320	GPC1	0.0752075	-0.0396489	0.490957	1.38965e-05	2.88514	4.72272	ENST00000557447	RHOJ	ENSG00000126785	protein_coding	gap	14-63269169-63280970	0
1-89590698-89591509	GPC1	0.0363917	-0.0396523	0.492994	4.50326e-06	1.1976	2.60465	ENST00000666228	LRRC8C-DT	ENSG00000231999	lncRNA	gap	1-89588086-89632019	0
1-201302024-201302933	GPC1	0.0201963	-0.0396529	0.493703	6.57894e-07	0.598802	1.86047	ENST00000367324	PKP1	ENSG00000081277	protein_coding	gap	1-201294046-201313165	0
2-118320406-118321255	GPC1	0.0200283	-0.0396536	0.49403	1.41371e-06	0.571584	1.76744	ENST00000647942	THORLNC	ENSG00000226856	lncRNA	exon	2-118222181-118222250	98155
22-20981719-20982638	GPC1	0.21482	-0.0396542	0.478858	2.21337e-07	16.4126	21.2952	LRG_989t1	LRG_989	LRG_989	LRG_gene	cds	22-20982372-20982571	0
19-11766589-11767483	GPC1	0.238531	-0.0396556	0.4759	5.74623e-08	21.0125	26.8265	ENST00000409902	ZNF441	ENSG00000197044	protein_coding	cds	19-11767194-11767196	0
9-131490348-131491223	GPC1	0.0181537	-0.0396558	0.493817	5.72586e-07	0.544366	1.78175	ENST00000684596	PRRC2B	ENSG00000288701	protein_coding	gap	9-131488097-131491424	0
18-23660508-23661165	GPC1	0.0129053	-0.0396566	0.494143	3.13612e-07	0.381056	1.55277	ENST00000592179	ANKRD29	ENSG00000154065	protein_coding	gap	18-23649194-23662709	0
9-8450614-8451497	GPC1	0.0435174	-0.0396574	0.492892	1.48026e-05	1.52422	2.94812	ENST00000651105	PTPRD	ENSG00000153707	protein_coding	gap	9-8449838-8460410	0
3-54951192-54952070	GPC1	0.116473	-0.0396583	0.488296	1.52633e-05	5.6614	8.08587	ENST00000620722	CACNA2D3	ENSG00000157445	protein_coding	gap	3-54899869-54968449	0
13-102642254-102643140	GPC1	0.0825486	-0.0396603	0.490826	3.42108e-05	3.4295	5.28801	LRG_1341t1	LRG_1341	LRG_1341	LRG_gene	gap	13-102640377-102643221	0
14-72610478-72611391	GPC1	0.0129802	-0.0396615	0.494213	3.92973e-07	0.381056	1.53846	ENST00000556509	DPF3	ENSG00000205683	protein_coding	utr	14-72609034-72619296	0
6-13414193-13414728	GPC1	0.0159095	-0.0396616	0.494122	6.89238e-07	0.462711	1.63864	ENST00000612338	GFOD1	ENSG00000145990	protein_coding	gap	6-13365663-13486010	0
2-73952353-73953266	GPC1	0.0122297	-0.0396621	0.49434	3.23722e-07	0.326619	1.45975	ENST00000685756	DGUOK-AS1	ENSG00000237883	lncRNA	gap	2-73947936-73981108	0
17-75428369-75429223	GPC1	0.031489	-0.0396631	0.493258	2.76084e-06	0.979858	2.33274	ENST00000365462	ENSG00000202332	ENSG00000202332	misc_RNA	exon	17-75431990-75432087	2766
7-107079947-107080858	GPC1	0.0207411	-0.0396631	0.493689	7.87058e-07	0.626021	1.88909	ENST00000627539	PRKAR2B-AS1	ENSG00000243193	lncRNA	gap	7-107068869-107129033	0
17-21079149-21079963	GPC1	0.0405222	-0.0396644	0.492732	3.95152e-06	1.30648	2.76923	ENST00000671326	LINC01563	ENSG00000236819	lncRNA	gap	17-21075958-21084760	0
8-9386288-9387185	GPC1	0.0393362	-0.0396645	0.493064	9.01375e-06	1.30648	2.69767	ENST00000691330	ENSG00000248538	ENSG00000248538	lncRNA	gap	8-9363383-9413648	0
10-119667478-119668349	GPC1	0.0774495	-0.0396649	0.489907	2.86354e-06	3.10289	5.16637	LRG_742t1	LRG_742	LRG_742	LRG_gene	gap	10-119651856-119669850	0
13-21016633-21017477	GPC1	0.0335668	-0.0396653	0.492995	2.18125e-06	1.06151	2.46869	ENST00000472754	LATS2	ENSG00000150457	protein_coding	gap	13-20991405-21023062	0
20-46061225-46062096	GPC1	0.0101169	-0.0396683	0.494246	1.19496e-07	0.272183	1.42397	ENST00000290231	NCOA5	ENSG00000124160	protein_coding	utr	20-46060991-46062299	0
6-31192233-31193138	GPC1	0.0617826	-0.0396684	0.491578	9.47012e-06	2.25912	3.96422	ENST00000606367	ENSG00000272501	ENSG00000272501	lncRNA	exon	6-31195200-31198037	2061
15-80925694-80926631	GPC1	0.0209457	-0.0396684	0.493813	9.24324e-07	0.598802	1.839	ENST00000394685	CEMIP	ENSG00000103888	protein_coding	cds	15-80925624-80925755	0
11-35516185-35517060	GPC1	0.0181532	-0.0396729	0.493707	2.48331e-07	0.489929	1.75313	ENST00000622144	PAMR1	ENSG00000149090	protein_coding	gap	11-35494273-35525512	0
20-62984474-62985361	GPC1	0.167894	-0.0396739	0.483858	2.56552e-06	10.3157	13.8175	ENST00000370351	SLC17A9	ENSG00000101194	protein_coding	utr	20-62967501-62969585	14888
4-118357210-118358142	GPC1	0.023371	-0.0396744	0.493882	2.65513e-06	0.707676	1.93202	ENST00000296498	PRSS12	ENSG00000164099	protein_coding	exon	4-118352219-118353003	4206
7-11216011-11216910	GPC1	0.0124821	-0.0396757	0.494224	3.01774e-07	0.353838	1.50984	ENST00000627878	ENSG00000230333	ENSG00000230333	lncRNA	gap	7-11197445-11240536	0
21-45234659-45235537	GPC1	0.019947	-0.0396758	0.493943	1.35304e-06	0.598802	1.81038	ENST00000670852	LINC00334	ENSG00000182586	lncRNA	gap	21-45234477-45258450	0
4-6548276-6549184	GPC1	0.0468968	-0.0396769	0.492787	1.93686e-05	1.66032	3.10555	ENST00000507294	PPP2R2C	ENSG00000074211	protein_coding	gap	4-6535378-6555533	0
7-128090839-128091635	GPC1	0.0159192	-0.0396772	0.493947	3.96222e-07	0.462711	1.67442	ENST00000489417	SND1	ENSG00000197157	protein_coding	gap	7-128089693-128091836	0
1-209100156-209101060	GPC1	0.0643268	-0.0396781	0.491726	2.04076e-05	2.42243	4.09302	ENST00000668810	ENSG00000287046	ENSG00000287046	lncRNA	exon	1-209107503-209107533	6442
18-41744216-41744915	GPC1	0.0396707	-0.0396792	0.493198	1.25442e-05	1.30648	2.66905	ENST00000588959	ENSG00000267652	ENSG00000267652	processed_pseudogene	exon	18-41789162-41789395	44246
21-44299589-44300406	GPC1	0.146014	-0.0396798	0.485882	5.91646e-06	8.08383	11.0555	ENST00000628044	PFKL	ENSG00000141959	protein_coding	cds	21-44300106-44300190	0
3-133121193-133122087	GPC1	0.0321367	-0.0396802	0.493909	1.1784e-05	0.925422	2.14669	ENST00000514894	TMEM108	ENSG00000144868	protein_coding	gap	3-133046021-133229265	0
1-30951827-30952745	GPC1	0.0712405	-0.0396804	0.491555	4.13097e-05	2.85792	4.55814	ENST00000529846	PUM1	ENSG00000134644	protein_coding	cds	1-30952234-30952363	0
15-63051778-63052603	GPC1	0.023141	-0.0396811	0.493615	9.91377e-07	0.680457	1.96064	LRG_387t1	LRG_387	LRG_387	LRG_gene	gap	15-63044153-63056984	0
21-46080247-46081155	GPC1	0.0587887	-0.0396836	0.492091	2.37004e-05	2.20468	3.79249	ENST00000428242	ENSG00000233767	ENSG00000233767	processed_pseudogene	exon	21-46072085-46072248	7998
7-4934174-4935070	GPC1	0.0220719	-0.039687	0.493755	1.20181e-06	0.653239	1.9034	ENST00000612910	MMD2	ENSG00000136297	protein_coding	gap	7-4925533-4958970	0
18-35005725-35006626	GPC1	0.0701723	-0.0396893	0.491332	1.32322e-05	2.55852	4.322	ENST00000591734	MAPRE2	ENSG00000166974	protein_coding	gap	18-35005554-35070194	0
5-132767847-132768117	GPC1	0.0312136	-0.0396904	0.493207	2.79974e-06	1.00708	2.36852	ENST00000620483	SEPTIN8	ENSG00000164402	protein_coding	gap	5-132765530-132777107	0
2-2671767-2672658	GPC1	0.0257864	-0.0396914	0.493804	3.14364e-06	0.762112	2.00358	ENST00000655823	ENSG00000234929	ENSG00000234929	lncRNA	gap	2-2642401-2695224	0
14-97747077-97747987	GPC1	0.0782522	-0.0396925	0.490578	1.30592e-05	3.18454	5.10197	ENST00000555187	LINC02312	ENSG00000258869	lncRNA	exon	14-97749264-97751975	1276
19-50300567-50301451	GPC1	0.0124485	-0.0396926	0.494258	3.37164e-07	0.353838	1.50268	ENST00000642316	MYH14	ENSG00000105357	protein_coding	gap	19-50293688-50301660	0
1-48672586-48673326	GPC1	0.0220216	-0.039693	0.493956	2.678e-06	0.680457	1.88909	ENST00000416121	AGBL4	ENSG00000186094	protein_coding	gap	1-48663242-48867190	0
3-4885017-4885949	GPC1	0.0334328	-0.0396939	0.493215	3.39155e-06	1.0343	2.39714	ENST00000449914	ENSG00000235978	ENSG00000235978	lncRNA	gap	3-4831019-4885722	0
22-26894861-26895735	GPC1	0.0155716	-0.0396989	0.494123	6.89917e-07	0.462711	1.63864	ENST00000670559	LINC01422	ENSG00000223704	lncRNA	gap	22-26862106-26949698	0
9-112074468-112075348	GPC1	0.0638253	-0.0396997	0.492007	3.60551e-05	2.42243	4.02862	ENST00000374270	SUSD1	ENSG00000106868	protein_coding	gap	9-112063034-112078537	0
10-97460718-97461638	GPC1	0.0224422	-0.0397024	0.493981	3.50874e-06	0.707676	1.91055	ENST00000438925	MMS19	ENSG00000155229	protein_coding	cds	10-97461496-97461622	0
13-53060828-53061676	GPC1	0.0465309	-0.0397059	0.492424	7.50323e-06	1.6331	3.15564	ENST00000219022	OLFM4	ENSG00000102837	protein_coding	utr	13-53050772-53052057	8770
1-169546134-169547005	GPC1	0.0750743	-0.0397066	0.491164	2.09888e-05	2.88514	4.67979	LRG_553t1	LRG_553	LRG_553	LRG_gene	cds	1-169546442-169546592	0
22-28988906-28989757	GPC1	0.018181	-0.0397067	0.493514	1.73682e-07	0.517148	1.81753	ENST00000544604	ZNRF3	ENSG00000183579	protein_coding	gap	22-28987202-29042494	0
13-66655756-66656479	GPC1	0.0446621	-0.0397113	0.492371	3.81043e-06	1.49701	3.03399	ENST00000614931	PCDH9	ENSG00000184226	protein_coding	gap	13-66631412-66782713	0
2-26329770-26330663	GPC1	0.0942709	-0.0397129	0.489851	1.48221e-05	3.91943	6.00358	ENST00000651242	ADGRF3	ENSG00000173567	protein_coding	gap	2-26317563-26346120	0
1-53862202-53863053	GPC1	0.0362132	-0.0397135	0.493052	5.18124e-06	1.1976	2.59034	ENST00000464950	YIPF1	ENSG00000058799	protein_coding	gap	1-53860154-53866199	0
10-14487070-14487976	GPC1	0.0421718	-0.0397152	0.493169	1.33216e-05	1.3337	2.70483	ENST00000475141	FRMD4A	ENSG00000151474	protein_coding	exon	10-14462068-14462142	24927
15-73564049-73564920	GPC1	0.0317111	-0.0397167	0.493347	4.08368e-06	1.00708	2.33989	ENST00000565325	NPTN	ENSG00000156642	protein_coding	gap	15-73563258-73570149	0
11-16776482-16777390	GPC1	0.0902425	-0.039718	0.489882	1.15171e-05	3.75612	5.83184	ENST00000636090	PLEKHA7	ENSG00000166689	protein_coding	utr	11-16777317-16779020	0
1-109299434-109300320	GPC1	0.0755287	-0.0397198	0.490281	4.06874e-06	2.93958	4.92308	ENST00000477962	MYBPHL	ENSG00000221986	protein_coding	gap	1-109295298-109306846	0
13-29576982-29577846	GPC1	0.00626439	-0.0397203	0.494451	5.04327e-08	0.16331	1.2737	ENST00000450494	SLC7A1	ENSG00000139514	protein_coding	gap	13-29553861-29586724	0
4-152107488-152108386	GPC1	0.0532167	-0.0397207	0.491466	1.66739e-06	1.82363	3.55635	ENST00000688143	LINC02273	ENSG00000245954	lncRNA	gap	4-152101581-152109658	0
9-130863277-130864170	GPC1	0.0483197	-0.0397216	0.492378	8.31715e-06	1.68753	3.22004	LRG_769t2	LRG_769	LRG_769	LRG_gene	gap	9-130863036-130872128	0
1-58249841-58250776	GPC1	0.121	-0.0397221	0.489768	0.000167008	5.82471	7.89267	ENST00000485760	DAB1	ENSG00000173406	protein_coding	gap	1-58150589-58343351	0
21-38296982-38297886	GPC1	0.010124	-0.0397245	0.494282	1.35043e-07	0.272183	1.41682	ENST00000613499	KCNJ15	ENSG00000157551	protein_coding	utr	21-38296926-38297023	0
9-2427027-2427903	GPC1	0.0135707	-0.0397254	0.494273	6.35793e-07	0.408274	1.55277	ENST00000671040	VLDLR-AS1	ENSG00000236404	lncRNA	gap	9-2425541-2493074	0
18-28083645-28084503	GPC1	0.0384433	-0.0397262	0.49281	3.69439e-06	1.25204	2.69767	ENST00000676445	CDH2	ENSG00000170558	protein_coding	gap	18-28013910-28147672	0
6-150093479-150094320	GPC1	0.0359393	-0.0397268	0.493184	5.60438e-06	1.14317	2.51163	ENST00000367339	ULBP3	ENSG00000131019	protein_coding	exon	6-150068979-150069121	24357
18-54148940-54149781	GPC1	0.0181807	-0.0397282	0.493935	6.47285e-07	0.517148	1.73166	ENST00000256429	MBD2	ENSG00000134046	protein_coding	utr	18-54151606-54155311	1824
X-42822295-42823124	GPC1	0.0345312	-0.039732	0.493272	6.94941e-06	1.14317	2.49016	ENST00000378131	PPP1R2C	ENSG00000102055	protein_coding	exon	X-42777366-42778163	44131
1-216927619-216928310	GPC1	0.00711869	-0.0397359	0.494514	9.50366e-08	0.190528	1.28801	ENST00000673908	ESRRG	ENSG00000196482	protein_coding	gap	1-216677492-216939581	0
8-101394788-101395466	GPC1	0.0369895	-0.0397368	0.492816	2.83127e-06	1.1976	2.64043	ENST00000669605	LINC02845	ENSG00000253644	lncRNA	exon	8-101393086-101393255	1532
4-169236837-169237571	GPC1	0.0398113	-0.0397377	0.493246	1.25675e-05	1.27926	2.63327	ENST00000508685	SH3RF1	ENSG00000154447	protein_coding	gap	4-169156680-169268819	0
17-29078383-29079268	GPC1	0.0384725	-0.0397383	0.492999	6.75729e-06	1.27926	2.68336	ENST00000636100	MYO18A	ENSG00000196535	protein_coding	gap	17-29074915-29079726	0
7-43164468-43165345	GPC1	0.0348103	-0.0397391	0.493477	9.06767e-06	1.08873	2.39714	ENST00000492310	HECW1	ENSG00000002746	protein_coding	gap	7-43114392-43311762	0
6-151154127-151154985	GPC1	0.0287246	-0.0397397	0.493553	3.76617e-06	0.898204	2.18962	ENST00000415477	ENSG00000223598	ENSG00000223598	lncRNA	gap	6-151151139-151228381	0
6-88454484-88455080	GPC1	0.0223294	-0.0397398	0.493537	7.78493e-07	0.680457	1.97496	ENST00000655924	ENSG00000234426	ENSG00000234426	lncRNA	exon	6-88442842-88442928	11555
12-47987934-47988801	GPC1	0.0415993	-0.0397403	0.492601	2.84775e-06	1.30648	2.79785	ENST00000493991	COL2A1	ENSG00000139219	protein_coding	gap	12-47987710-47988425	0
X-48508477-48509391	GPC1	0.156148	-0.0397405	0.486495	2.94485e-05	8.9276	11.7424	ENST00000683923	PORCN	ENSG00000102312	protein_coding	utr	X-48509019-48509103	0
6-13101712-13102558	GPC1	0.0357584	-0.0397414	0.492744	1.51623e-06	1.11595	2.57603	ENST00000693693	PHACTR1	ENSG00000112137	protein_coding	gap	6-13053530-13160203	0
3-53235911-53236815	GPC1	0.0237935	-0.0397423	0.493533	9.53574e-07	0.707676	2.00358	ENST00000487660	TKT	ENSG00000163931	protein_coding	gap	3-53235175-53240250	0
1-205440764-205441634	GPC1	0.0576421	-0.0397429	0.492187	2.50504e-05	2.15024	3.72093	ENST00000629624	BLACAT1	ENSG00000281406	protein_coding	cds	1-205440925-205441026	0
1-204407762-204408649	GPC1	0.0573444	-0.0397434	0.491996	1.19917e-05	2.04137	3.65653	ENST00000693720	PPP1R15B	ENSG00000158615	protein_coding	gap	1-204400790-204409491	0
3-8307361-8308261	GPC1	0.0304558	-0.0397443	0.494356	3.29e-05	0.898204	2.02504	ENST00000659617	LMCD1-AS1	ENSG00000227110	lncRNA	gap	3-8195074-8494666	0
17-28885077-28885989	GPC1	0.0303956	-0.0397447	0.493053	1.3253e-06	0.95264	2.34705	ENST00000585169	FLOT2	ENSG00000132589	protein_coding	cds	17-28885857-28885947	0
2-237689339-237690262	GPC1	0.0515315	-0.0397452	0.492209	9.26178e-06	1.82363	3.39177	ENST00000498053	LRRFIP1	ENSG00000124831	protein_coding	gap	2-237683496-237708543	0
7-75989226-75990135	GPC1	0.0642918	-0.0397459	0.491195	6.7077e-06	2.42243	4.20751	ENST00000493111	TMEM120A	ENSG00000189077	protein_coding	gap	7-75989225-75992143	0
21-42742907-42743791	GPC1	0.0900611	-0.0397461	0.489609	1.13785e-05	4.02831	6.14669	ENST00000398236	PDE9A	ENSG00000160191	protein_coding	cds	21-42743776-42743860	0
3-193732106-193732971	GPC1	0.0217462	-0.0397462	0.49357	8.5492e-07	0.680457	1.9678	ENST00000494711	ENSG00000243991	ENSG00000243991	misc_RNA	exon	3-193740471-193740715	7499
8-106450183-106451078	GPC1	0.0165649	-0.0397467	0.494055	5.59123e-07	0.462711	1.65295	ENST00000531443	OXR1	ENSG00000164830	protein_coding	gap	8-106359637-106518942	0
14-76643622-76644228	GPC1	0.0209832	-0.0397473	0.493451	3.86041e-07	0.626021	1.93918	ENST00000554926	ENSG00000259124	ENSG00000259124	lncRNA	gap	14-76601593-76726518	0
8-134640144-134640940	GPC1	0.0628945	-0.0397478	0.491522	9.04467e-06	2.28634	4	ENST00000523924	ZFAT	ENSG00000066827	protein_coding	gap	8-134637713-134657560	0
3-155701651-155702520	GPC1	0.0608727	-0.039748	0.491644	1.00297e-05	2.2319	3.92129	ENST00000460012	PLCH1	ENSG00000114805	protein_coding	gap	3-155596379-155704145	0
7-25738947-25739793	GPC1	0.0262028	-0.0397481	0.493563	1.57958e-06	0.762112	2.05367	ENST00000671106	ENSG00000223561	ENSG00000223561	lncRNA	gap	7-25661732-25750785	0
1-225627382-225628279	GPC1	0.00827464	-0.0397485	0.494473	1.22938e-07	0.217746	1.32379	ENST00000635051	ENAH	ENSG00000154380	protein_coding	gap	1-225567415-225652685	0
17-6374646-6375482	GPC1	0.0316486	-0.0397496	0.492972	1.48476e-06	1.00708	2.4186	ENST00000649660	ENSG00000285593	ENSG00000285593	lncRNA	gap	17-6374446-6374937	0
11-16945758-16946584	GPC1	0.107036	-0.0397528	0.488545	9.17817e-06	5.00817	7.37746	ENST00000532079	PLEKHA7	ENSG00000166689	protein_coding	gap	11-16789870-17014142	0
1-9383440-9384262	GPC1	0.0429656	-0.0397528	0.492605	4.18586e-06	1.38813	2.87657	ENST00000328089	SPSB1	ENSG00000171621	protein_coding	utr	1-9367576-9369532	13907
11-100679864-100680771	GPC1	0.180864	-0.0397534	0.48333	4.80526e-06	12.1394	15.7424	ENST00000501397	ARHGAP42-AS1	ENSG00000248027	lncRNA	exon	11-100684162-100685703	3390
11-64040603-64041503	GPC1	0.0665078	-0.0397537	0.49199	5.17343e-05	2.58574	4.1932	ENST00000682287	FLRT1	ENSG00000126500	protein_coding	gap	11-64036160-64103193	0
22-27494541-27495427	GPC1	0.0126385	-0.0397539	0.494115	2.10434e-07	0.353838	1.53131	ENST00000440477	ENSG00000227880	ENSG00000227880	lncRNA	exon	22-27459775-27460060	34480
4-28922512-28923421	GPC1	0.0395099	-0.0397552	0.492535	2.09537e-06	1.27926	2.78354	ENST00000654257	LINC02364	ENSG00000250190	lncRNA	exon	4-28996498-28996871	73076
1-99943019-99943921	GPC1	0.043788	-0.0397558	0.492384	3.09028e-06	1.44257	2.97674	ENST00000370161	AGL	ENSG00000162688	protein_coding	utr	1-99921652-99924023	18995
15-60928656-60929460	GPC1	0.0189081	-0.0397574	0.494102	1.38258e-06	0.544366	1.72451	ENST00000561093	RORA	ENSG00000069667	protein_coding	gap	15-60678687-61229052	0
10-86786203-86786961	GPC1	0.04158	-0.0397591	0.492848	6.75954e-06	1.36091	2.79785	LRG_298t1	LRG_298	LRG_298	LRG_gene	gap	10-86756920-86838864	0
14-57017790-57018683	GPC1	0.0154115	-0.0397603	0.494259	1.05152e-06	0.462711	1.61002	ENST00000670848	ENSG00000286257	ENSG00000286257	lncRNA	gap	14-57015547-57060639	0
6-106773378-106774228	GPC1	0.0187598	-0.0397626	0.49372	4.28589e-07	0.544366	1.80322	ENST00000693740	LINC02532	ENSG00000235142	lncRNA	gap	6-106772362-106787258	0
5-124823211-124824182	GPC1	0.107243	-0.0397627	0.489646	5.51464e-05	5.00817	7.11986	ENST00000653110	LINC02240	ENSG00000260192	lncRNA	gap	5-124809275-124893328	0
6-132897805-132898676	GPC1	0.0342405	-0.0397631	0.493345	5.55949e-06	1.06151	2.39714	ENST00000623494	ENSG00000279960	ENSG00000279960	TEC	exon	6-132891924-132893819	3985
2-69057223-69058200	GPC1	0.00684431	-0.0397632	0.494584	1.20594e-07	0.190528	1.2737	ENST00000681816	ANTXR1	ENSG00000169604	protein_coding	gap	2-69044814-69070646	0
10-26725835-26726742	GPC1	0.0565538	-0.0397636	0.492491	3.49636e-05	2.04137	3.54919	ENST00000491711	PDSS1	ENSG00000148459	protein_coding	gap	10-26724124-26735239	0
17-9577096-9577579	GPC1	0.0775832	-0.0397637	0.491002	2.72766e-05	3.15732	4.97317	ENST00000576630	CFAP52	ENSG00000166596	protein_coding	gap	17-9576766-9584181	0
16-46886632-46887266	GPC1	0.0519977	-0.0397645	0.492222	1.14583e-05	1.87806	3.44186	ENST00000562132	GPT2	ENSG00000166123	protein_coding	gap	16-46884725-46897647	0
1-246865104-246865929	GPC1	0.00525011	-0.0397648	0.494635	6.18009e-08	0.136091	1.2093	ENST00000648844	AHCTF1	ENSG00000153207	protein_coding	gap	1-246864117-246867243	0
7-135335418-135336297	GPC1	0.101294	-0.0397653	0.489437	2.38253e-05	4.65433	6.81216	ENST00000636543	ENSG00000276067	ENSG00000276067	transcribed_unprocessed_pseudogene	exon	7-135317640-135317752	17665
5-26482494-26483450	GPC1	0.0680205	-0.0397661	0.491081	7.22069e-06	2.5313	4.34347	ENST00000651229	ENSG00000286204	ENSG00000286204	lncRNA	gap	5-26474680-26483664	0
11-122080783-122081667	GPC1	0.0287439	-0.0397683	0.493297	2.18412e-06	0.925422	2.26834	ENST00000693154	MIR100HG	ENSG00000255248	lncRNA	gap	11-122033463-122100373	0
10-5977307-5978096	GPC1	0.0804001	-0.0397696	0.490389	1.13762e-05	3.29341	5.24508	ENST00000622442	IL15RA	ENSG00000134470	protein_coding	cds	10-5977405-5977492	0
1-178972962-178973781	GPC1	0.0163786	-0.0397696	0.493807	2.54201e-07	0.462711	1.70304	ENST00000690027	ENSG00000289432	ENSG00000289432	lncRNA	exon	1-179017299-179017926	43517
1-39268025-39268871	GPC1	0.11463	-0.0397698	0.489606	8.28016e-05	5.38922	7.50626	ENST00000530262	MACF1	ENSG00000127603	protein_coding	cds	1-39268698-39269687	0
9-87471371-87472241	GPC1	0.0262596	-0.0397701	0.493551	1.83764e-06	0.78933	2.08229	ENST00000358077	DAPK1	ENSG00000196730	protein_coding	exon	9-87497228-87497302	24986
20-39986004-39986891	GPC1	0.0247301	-0.0397719	0.49375	3.20201e-06	0.78933	2.03936	ENST00000669808	LINC01370	ENSG00000237767	lncRNA	exon	20-40004216-40004491	17324
13-23029558-23030448	GPC1	0.0317638	-0.0397725	0.493036	1.28313e-06	0.95264	2.3542	ENST00000687242	ENSG00000289217	ENSG00000289217	lncRNA	exon	13-22934509-22934994	94563
10-5018681-5019574	GPC1	0.0175462	-0.039773	0.493826	4.59634e-07	0.517148	1.75313	ENST00000604428	AKR1C2	ENSG00000151632	protein_coding	exon	10-5017900-5018031	649
18-3617813-3618636	GPC1	0.019247	-0.039774	0.493718	4.25499e-07	0.544366	1.80322	ENST00000581699	DLGAP1	ENSG00000170579	protein_coding	gap	18-3582249-3729134	0
3-156734472-156735370	GPC1	0.0249597	-0.0397745	0.493582	1.12007e-06	0.707676	1.99642	ENST00000664482	LINC00886	ENSG00000240875	lncRNA	exon	3-156747343-156747563	11972
9-69475768-69476652	GPC1	0.0239982	-0.039776	0.493857	3.58138e-06	0.762112	1.98927	ENST00000265381	APBA1	ENSG00000107282	protein_coding	cds	9-69476048-69476143	0
3-55935006-55935906	GPC1	0.0254845	-0.039776	0.493361	7.17394e-07	0.734894	2.06798	ENST00000492584	ERC2	ENSG00000187672	protein_coding	gap	3-55888550-55950424	0
8-118247911-118248880	GPC1	0.0226061	-0.0397761	0.493925	2.46043e-06	0.680457	1.89624	ENST00000524796	SAMD12	ENSG00000177570	protein_coding	gap	8-118197733-118379559	0
2-69724388-69725283	GPC1	0.0952064	-0.0397768	0.490229	4.10375e-05	4.13718	6.12522	ENST00000477632	ANXA4	ENSG00000196975	protein_coding	gap	2-69720872-69781519	0
3-13496085-13496964	GPC1	0.182893	-0.0397774	0.482437	1.82824e-06	12.4115	16.2719	ENST00000522202	HDAC11	ENSG00000163517	protein_coding	cds	3-13496805-13496852	0
3-24128103-24128951	GPC1	0.0238504	-0.0397791	0.494244	6.23569e-06	0.680457	1.83184	ENST00000646966	THRB	ENSG00000151090	protein_coding	gap	3-24127758-24133315	0
3-136664492-136665387	GPC1	0.0205551	-0.0397791	0.493458	3.10913e-07	0.598802	1.91055	ENST00000629124	STAG1	ENSG00000118007	protein_coding	gap	3-136630982-136752194	0
14-100692736-100693579	GPC1	0.0288671	-0.0397804	0.493505	3.87129e-06	0.925422	2.2254	ENST00000687064	ENSG00000289278	ENSG00000289278	lncRNA	exon	14-100687639-100689109	3626
3-23762783-23763638	GPC1	0.0696043	-0.0397809	0.491641	2.79504e-05	2.61296	4.30054	ENST00000426702	UBE2E1-AS1	ENSG00000223791	lncRNA	exon	3-23804024-23804714	40385
21-31160915-31161689	GPC1	0.0837496	-0.0397815	0.490142	1.01367e-05	3.45672	5.46691	ENST00000541036	TIAM1	ENSG00000156299	protein_coding	gap	21-31154427-31164961	0
1-151734764-151735669	GPC1	0.125959	-0.0397835	0.487643	1.02338e-05	6.15133	8.73703	ENST00000479191	RIIAD1	ENSG00000178796	protein_coding	utr	1-151729488-151729805	4958
5-168022032-168022740	GPC1	0.0397108	-0.0397845	0.492618	2.93096e-06	1.30648	2.7907	ENST00000695962	TENM2	ENSG00000145934	protein_coding	gap	5-167993183-168047426	0
8-38279339-38280188	GPC1	0.0106695	-0.0397864	0.494377	2.59886e-07	0.299401	1.42397	ENST00000527502	NSD3	ENSG00000147548	protein_coding	cds	8-38279540-38279681	0
12-53744663-53745417	GPC1	0.0294981	-0.0397873	0.493599	5.86527e-06	0.95264	2.23256	ENST00000663306	ENSG00000286069	ENSG00000286069	lncRNA	gap	12-53739889-53848858	0
9-22102989-22103982	GPC1	0.0274856	-0.039788	0.493294	1.28466e-06	0.843767	2.18962	ENST00000658981	CDKN2B-AS1	ENSG00000240498	lncRNA	gap	9-22097365-22112319	0
18-30618452-30619344	GPC1	0.0361957	-0.039788	0.493132	5.56847e-06	1.17039	2.54741	ENST00000583089	ENSG00000266196	ENSG00000266196	lncRNA	exon	18-30713275-30713440	93930
2-57710539-57711461	GPC1	0.0335245	-0.0397891	0.493202	3.78237e-06	1.06151	2.42576	ENST00000605503	ENSG00000271615	ENSG00000271615	transcribed_processed_pseudogene	exon	2-57755428-57755787	43966
2-96146924-96147717	GPC1	0.05067	-0.0397901	0.492218	1.02706e-05	1.85084	3.41324	ENST00000449242	ENSG00000228873	ENSG00000228873	lncRNA	exon	2-96146871-96147012	0
19-32322225-32323145	GPC1	0.0276116	-0.0397903	0.493489	2.65085e-06	0.870985	2.17531	ENST00000311921	ZNF507	ENSG00000168813	protein_coding	exon	19-32345594-32345783	22448
9-76835483-76836403	GPC1	0.0556836	-0.0397921	0.491565	4.97104e-06	2.06859	3.77102	ENST00000665558	PCA3	ENSG00000225937	lncRNA	gap	9-76808941-76862117	0
1-154955713-154956550	GPC1	0.175463	-0.0397933	0.481218	1.31524e-07	11.2684	15.4275	ENST00000490230	PBXIP1	ENSG00000163346	protein_coding	utr	1-154956069-154956123	0
9-36597187-36598043	GPC1	0.0253164	-0.039795	0.493475	1.46912e-06	0.78933	2.0966	ENST00000627766	MELK	ENSG00000165304	protein_coding	cds	9-36597222-36597290	0
2-46853958-46854847	GPC1	0.0549811	-0.0397963	0.491968	9.4168e-06	1.98694	3.60644	ENST00000692576	LINC01119	ENSG00000239332	lncRNA	gap	2-46847717-46855922	0
10-49094340-49095241	GPC1	0.0210909	-0.0397963	0.493869	1.35969e-06	0.626021	1.85331	ENST00000332853	VSTM4	ENSG00000165633	protein_coding	gap	10-49086024-49107593	0
16-80540499-80541409	GPC1	0.163762	-0.0397972	0.48516	9.99328e-06	9.79858	12.9732	ENST00000568035	DYNLRB2	ENSG00000168589	protein_coding	cds	16-80541077-80541079	0
7-133963437-133964313	GPC1	0.0203343	-0.0397976	0.494003	2.01161e-06	0.626021	1.82469	ENST00000478265	EXOC4	ENSG00000131558	protein_coding	gap	7-133938070-133997491	0
11-79412977-79413821	GPC1	0.0232706	-0.0398	0.493913	2.89026e-06	0.707676	1.92487	ENST00000531583	TENM4	ENSG00000149256	protein_coding	gap	11-79297544-79440508	0
17-69803127-69803831	GPC1	0.0375608	-0.0398002	0.492905	4.67397e-06	1.25204	2.67621	ENST00000665875	LINC01483	ENSG00000227517	lncRNA	gap	17-69789489-69845439	0
2-129192637-129193511	GPC1	0.0190711	-0.0398003	0.493793	5.39459e-07	0.544366	1.78891	ENST00000375987	LINC01854	ENSG00000204460	lncRNA	exon	2-129242173-129243650	48661
6-43454397-43455168	GPC1	0.147951	-0.0398007	0.485444	4.44096e-06	8.43767	11.5206	ENST00000372488	DLK2	ENSG00000171462	protein_coding	cds	6-43454750-43454825	0
3-114609804-114610681	GPC1	0.025699	-0.0398013	0.493891	4.77262e-06	0.78933	2.01073	ENST00000676079	ZBTB20	ENSG00000181722	protein_coding	gap	3-114500392-114624876	0
6-38142971-38143848	GPC1	0.0792201	-0.0398013	0.491116	2.90951e-05	3.07567	4.88014	ENST00000463847	ZFAND3	ENSG00000156639	protein_coding	gap	6-38143205-38152234	0
8-67387359-67388256	GPC1	0.0252242	-0.0398028	0.493705	3.38162e-06	0.816549	2.07513	ENST00000483964	ENSG00000241961	ENSG00000241961	processed_pseudogene	exon	8-67406515-67407072	18258
9-76147644-76148548	GPC1	0.0165067	-0.0398036	0.494009	6.28987e-07	0.489929	1.68873	ENST00000674117	PCSK5	ENSG00000099139	protein_coding	gap	9-76134213-76157044	0
1-146387006-146387921	GPC1	0.132356	-0.0398083	0.486651	4.08266e-06	6.66848	9.48837	ENST00000660431	ENSG00000287978	ENSG00000287978	lncRNA	gap	1-146387323-146387545	0
4-168318111-168319049	GPC1	0.135937	-0.0398085	0.487105	1.41872e-05	7.15841	9.86762	ENST00000680771	DDX60	ENSG00000137628	protein_coding	utr	4-168318622-168318807	0
2-8038136-8039050	GPC1	0.0412725	-0.0398103	0.492646	4.09876e-06	1.36091	2.84079	ENST00000667380	LINC00299	ENSG00000236790	lncRNA	gap	2-7989632-8060347	0
22-25536381-25537279	GPC1	0.0318235	-0.0398105	0.493349	4.10876e-06	1.00708	2.33989	ENST00000686640	ENSG00000100058	ENSG00000100058	transcribed_unprocessed_pseudogene	exon	22-25520682-25520856	15524
9-23341868-23342764	GPC1	0.0387136	-0.0398106	0.493802	3.08479e-05	1.17039	2.41145	ENST00000664493	ENSG00000284418	ENSG00000284418	lncRNA	gap	9-23264338-23438561	0
5-115450226-115451139	GPC1	0.0452269	-0.0398117	0.492198	2.80771e-06	1.52422	3.09839	ENST00000691850	ENSG00000289497	ENSG00000289497	lncRNA	exon	5-115415079-115415268	34957
11-27720276-27721078	GPC1	0.0307965	-0.0398127	0.493242	1.90227e-06	0.925422	2.28265	ENST00000525950	BDNF	ENSG00000176697	protein_coding	utr	11-27720644-27720779	0
8-96905288-96906031	GPC1	0.0280062	-0.0398137	0.493313	1.61319e-06	0.870985	2.21109	ENST00000220763	CPQ	ENSG00000104324	protein_coding	gap	8-96880006-96965934	0
13-33006379-33007306	GPC1	0.0158835	-0.0398143	0.494191	8.53954e-07	0.462711	1.62433	ENST00000380099	KL	ENSG00000133116	protein_coding	exon	13-33016423-33017259	9116
14-58239585-58240391	GPC1	0.0872154	-0.0398144	0.489847	8.53857e-06	3.64725	5.71735	ENST00000554218	ARMH4	ENSG00000139971	protein_coding	gap	14-58139415-58291634	0
12-110048130-110049027	GPC1	0.228413	-0.0398146	0.478778	6.00717e-07	18.4268	23.4204	ENST00000650705	C12orf76	ENSG00000174456	protein_coding	cds	12-110048364-110048495	0
11-73242266-73243147	GPC1	0.118873	-0.0398174	0.486941	1.71884e-06	5.68862	8.43649	ENST00000393597	P2RY2	ENSG00000175591	protein_coding	utr	11-73235294-73242427	0
2-48943176-48944080	GPC1	0.0366388	-0.0398176	0.492489	1.03747e-06	1.17039	2.68336	ENST00000634588	ENSG00000282890	ENSG00000282890	lncRNA	gap	2-48809642-48946215	0
7-50620101-50620956	GPC1	0.019579	-0.0398194	0.493907	1.20843e-06	0.598802	1.81753	LRG_1032t2	LRG_1032	LRG_1032	LRG_gene	gap	7-50619286-50626821	0
15-47944431-47945343	GPC1	0.0429766	-0.0398195	0.493289	2.23913e-05	1.38813	2.73345	ENST00000665188	ENSG00000259754	ENSG00000259754	lncRNA	gap	15-47812917-47992708	0
2-52866815-52867668	GPC1	0.0460931	-0.0398201	0.493925	0.000156567	1.52422	2.73345	ENST00000668945	ENSG00000228033	ENSG00000228033	lncRNA	gap	2-52726819-52897242	0
9-119945850-119946757	GPC1	0.0121912	-0.0398213	0.494182	2.60059e-07	0.353838	1.51699	ENST00000561476	LINC01613	ENSG00000261432	lncRNA	exon	9-119935053-119937832	8017
14-48936151-48937050	GPC1	0.0646167	-0.0398233	0.491186	6.55304e-06	2.42243	4.20751	ENST00000555346	ENSG00000258381	ENSG00000258381	processed_pseudogene	exon	14-48819360-48819593	116557
2-112584055-112584958	GPC1	0.259038	-0.0398266	0.474141	4.36378e-08	25.558	31.9785	ENST00000454841	CHCHD5	ENSG00000125611	protein_coding	cds	2-112584648-112584649	0
19-4877869-4878767	GPC1	0.134694	-0.0398297	0.486239	4.90174e-06	7.40338	10.2826	ENST00000585479	PLIN3	ENSG00000105355	protein_coding	exon	19-4867609-4867694	10174
11-110026947-110027843	GPC1	0.0692586	-0.0398316	0.491256	1.47029e-05	2.66739	4.43649	ENST00000692099	ENSG00000289465	ENSG00000289465	lncRNA	gap	11-109956887-110087853	0
12-45268588-45269464	GPC1	0.0418629	-0.0398316	0.493306	2.58213e-05	1.41535	2.75492	LRG_877t4	LRG_877	LRG_877	LRG_gene	gap	12-45216392-45270461	0
16-23951924-23952775	GPC1	0.0141132	-0.0398326	0.494373	4.99504e-07	0.353838	1.48122	ENST00000643927	PRKCB	ENSG00000166501	protein_coding	gap	16-23837407-23988507	0
5-94660868-94661780	GPC1	0.18444	-0.0398344	0.480269	1.00082e-07	12.5204	16.966	ENST00000466957	SLF1	ENSG00000133302	protein_coding	gap	5-94630744-94662297	0
1-95321224-95322163	GPC1	0.0408121	-0.0398372	0.492996	7.63077e-06	1.30648	2.71199	ENST00000423410	LINC01760	ENSG00000228504	lncRNA	exon	1-95318148-95318263	2960
7-2116659-2117564	GPC1	0.104646	-0.0398372	0.487864	1.70723e-06	4.70876	7.23435	ENST00000651235	ENSG00000286192	ENSG00000286192	protein_coding	gap	7-2069339-2149095	0
13-51764056-51764954	GPC1	0.0485096	-0.0398389	0.492262	5.73671e-06	1.66032	3.22004	ENST00000642706	ENSG00000285444	ENSG00000285444	protein_coding	utr	13-51763951-51767278	0
1-84779701-84780618	GPC1	0.0254828	-0.039839	0.493628	3.24699e-06	0.843767	2.11807	ENST00000643511	ENSG00000285325	ENSG00000285325	lncRNA	exon	1-84785427-84785728	4808
11-10405889-10406850	GPC1	0.0795231	-0.0398394	0.490656	1.2805e-05	3.10289	5.00894	ENST00000532966	AMPD3	ENSG00000133805	protein_coding	gap	11-10357392-10410756	0
3-177597138-177597975	GPC1	0.0989302	-0.0398399	0.489594	2.41299e-05	4.49102	6.61181	ENST00000671331	LINC00578	ENSG00000228221	lncRNA	gap	3-177539494-177629416	0
15-85973827-85974742	GPC1	0.0304918	-0.03984	0.493172	1.56504e-06	0.925422	2.29696	ENST00000561364	ENSG00000259608	ENSG00000259608	processed_pseudogene	exon	15-85958717-85958971	14855
10-22086477-22087410	GPC1	0.0354111	-0.0398403	0.492972	2.43101e-06	1.08873	2.50447	ENST00000435632	ENSG00000232497	ENSG00000232497	processed_pseudogene	exon	10-22162992-22163030	75581
1-201511729-201512410	GPC1	0.0652378	-0.0398406	0.491023	5.46369e-06	2.47686	4.30054	ENST00000454651	CSRP1-AS1	ENSG00000224536	lncRNA	gap	1-201507420-201533447	0
3-170138498-170139372	GPC1	0.0098696	-0.0398407	0.494459	2.44166e-07	0.272183	1.38104	ENST00000495893	PHC3	ENSG00000173889	protein_coding	gap	3-170136666-170145422	0
13-53052437-53053338	GPC1	0.0235453	-0.0398429	0.493751	2.6444e-06	0.762112	2.01073	ENST00000219022	OLFM4	ENSG00000102837	protein_coding	utr	13-53050772-53052057	379
15-36434044-36434951	GPC1	0.0160191	-0.0398433	0.494088	6.19789e-07	0.462711	1.6458	ENST00000558963	ENSG00000259737	ENSG00000259737	lncRNA	exon	15-36438972-36441694	4020
2-158805776-158806667	GPC1	0.0231439	-0.0398435	0.493521	6.05043e-07	0.653239	1.95349	ENST00000621326	DAPL1	ENSG00000163331	protein_coding	gap	2-158804370-158807054	0
X-18907237-18908119	GPC1	0.0641434	-0.0398463	0.491544	1.72101e-05	2.50408	4.20751	ENST00000379942	PHKA2	ENSG00000044446	protein_coding	cds	X-18907900-18908056	0
3-57948369-57949117	GPC1	0.0905759	-0.0398466	0.490063	1.93107e-05	3.865	5.88909	ENST00000462517	ENSG00000213509	ENSG00000213509	processed_pseudogene	exon	3-57941818-57942304	6064
X-136679301-136680206	GPC1	0.0414667	-0.0398478	0.492651	5.25078e-06	1.41535	2.89088	ENST00000370622	ARHGEF6	ENSG00000129675	protein_coding	cds	X-136679535-136679660	0
17-79607682-79608580	GPC1	0.0520153	-0.0398478	0.492151	8.15864e-06	1.82363	3.40608	ENST00000693108	RBFOX3	ENSG00000167281	protein_coding	gap	17-79482599-79610825	0
9-82635742-82636597	GPC1	0.0121615	-0.0398505	0.494056	1.26444e-07	0.326619	1.51699	ENST00000661177	ENSG00000286612	ENSG00000286612	lncRNA	gap	9-82613934-82646412	0
9-14231049-14231865	GPC1	0.0527282	-0.0398511	0.492591	2.20785e-05	1.82363	3.31306	ENST00000646622	NFIB	ENSG00000147862	protein_coding	gap	9-14179781-14306988	0
6-30544410-30545306	GPC1	0.0673131	-0.0398514	0.491244	8.12504e-06	2.44965	4.22898	ENST00000376621	GNL1	ENSG00000204590	protein_coding	utr	6-30541381-30546071	0
6-31007761-31008615	GPC1	0.0207726	-0.039852	0.493833	1.21977e-06	0.626021	1.86047	ENST00000561890	MUC22	ENSG00000261272	protein_coding	exon	6-31010474-31010776	1858
14-104077695-104078599	GPC1	0.139681	-0.0398525	0.48739	3.01211e-05	7.51225	10.1395	ENST00000548372	ASPG	ENSG00000166183	protein_coding	exon	14-104085686-104085852	7086
10-125147799-125148702	GPC1	0.0426246	-0.0398527	0.492457	3.26821e-06	1.41535	2.93381	ENST00000531469	CTBP2	ENSG00000175029	protein_coding	gap	10-125111094-125158634	0
14-90551324-90552192	GPC1	0.0398366	-0.0398528	0.492784	6.40858e-06	1.38813	2.83363	ENST00000557292	TTC7B	ENSG00000165914	protein_coding	gap	14-90541590-90578105	0
2-8409480-8410390	GPC1	0.0456712	-0.0398538	0.492453	7.17281e-06	1.60588	3.11986	ENST00000669954	LINC00299	ENSG00000236790	lncRNA	gap	2-8392969-8421453	0
12-27330700-27331616	GPC1	0.0282182	-0.0398559	0.49302	5.88088e-07	0.843767	2.24687	ENST00000266503	ARNTL2	ENSG00000029153	protein_coding	exon	12-27332836-27333103	1219
1-211780980-211781867	GPC1	0.0436408	-0.0398563	0.492666	7.75425e-06	1.49701	2.96959	ENST00000498690	LPGAT1	ENSG00000123684	protein_coding	gap	1-211779045-211793071	0
16-12531897-12532618	GPC1	0.0188185	-0.0398568	0.49423	2.55882e-06	0.571584	1.72451	ENST00000566228	SNX29	ENSG00000048471	protein_coding	gap	16-12524842-12568505	0
6-108294529-108295427	GPC1	0.212334	-0.039857	0.480951	2.72375e-06	16.2765	20.5009	ENST00000421954	AFG1L	ENSG00000135537	protein_coding	cds	6-108295201-108295218	0
1-10728453-10729312	GPC1	0.166395	-0.0398574	0.482483	3.87604e-07	10.3974	14.254	ENST00000377022	CASZ1	ENSG00000130940	protein_coding	gap	1-10705545-10760700	0
6-140244987-140245903	GPC1	0.0137346	-0.0398584	0.494253	4.52141e-07	0.381056	1.53131	ENST00000683950	ENSG00000288714	ENSG00000288714	lncRNA	gap	6-140148691-140314829	0
1-180543952-180544753	GPC1	0.0182428	-0.039859	0.493887	7.0926e-07	0.544366	1.76744	ENST00000673955	OVAAL	ENSG00000236719	lncRNA	gap	1-180509752-180562203	0
3-64342726-64343574	GPC1	0.0232506	-0.0398613	0.493671	1.4315e-06	0.707676	1.97496	ENST00000498162	PRICKLE2	ENSG00000163637	protein_coding	gap	3-64198968-64444482	0
14-50861803-50862724	GPC1	0.0371906	-0.0398617	0.49288	3.83603e-06	1.22482	2.65474	ENST00000557152	ENSG00000258687	ENSG00000258687	lncRNA	gap	14-50848150-50865513	0
1-53293779-53294678	GPC1	0.0677521	-0.0398634	0.490973	7.12869e-06	2.61296	4.44365	ENST00000669432	LRP8	ENSG00000157193	protein_coding	gap	1-53289690-53326872	0
8-28513507-28514381	GPC1	0.159024	-0.0398642	0.485425	1.03532e-05	9.39031	12.5081	LRG_859t1	LRG_859	LRG_859	LRG_gene	gap	8-28503203-28520637	0
17-3012672-3013582	GPC1	0.0649724	-0.0398649	0.491252	8.17686e-06	2.44965	4.22182	ENST00000637138	RAP1GAP2	ENSG00000132359	protein_coding	gap	17-3008146-3018060	0
18-8260344-8261244	GPC1	0.0928351	-0.0398662	0.490135	3.47133e-05	4.13718	6.13953	ENST00000580838	PTPRM	ENSG00000173482	protein_coding	gap	18-8253415-8270005	0
20-50242816-50243724	GPC1	0.165062	-0.0398685	0.48223	2.85702e-07	10.479	14.39	ENST00000651976	PELATON	ENSG00000224397	lncRNA	exon	20-50247643-50247753	3918
13-30585642-30586627	GPC1	0.013331	-0.0398688	0.49434	7.83078e-07	0.408274	1.53846	ENST00000405805	HMGB1	ENSG00000189403	protein_coding	gap	13-30463695-30616670	0
17-72882146-72883025	GPC1	0.0120631	-0.0398689	0.494196	2.00299e-07	0.326619	1.48837	ENST00000584129	SLC39A11	ENSG00000133195	protein_coding	gap	17-72849805-72947527	0
8-67684123-67685047	GPC1	0.0410938	-0.0398689	0.492931	9.27032e-06	1.38813	2.80501	ENST00000638254	CPA6	ENSG00000165078	protein_coding	gap	8-67624252-67746013	0
7-24889345-24890236	GPC1	0.0515245	-0.0398691	0.491935	4.05428e-06	1.76919	3.39893	ENST00000441059	OSBPL3	ENSG00000070882	protein_coding	gap	7-24872070-24892376	0
7-47905029-47905904	GPC1	0.018371	-0.0398703	0.494287	1.92573e-06	0.517148	1.66011	ENST00000690269	PKD1L1	ENSG00000158683	protein_coding	cds	7-47905843-47905962	0
5-17235500-17236358	GPC1	0.0135438	-0.039871	0.494238	5.67377e-07	0.408274	1.55993	ENST00000616743	BASP1	ENSG00000176788	protein_coding	gap	5-17216898-17275207	0
9-131755332-131756227	GPC1	0.101288	-0.0398715	0.489625	2.58961e-05	4.49102	6.61896	ENST00000683357	RAPGEF1	ENSG00000107263	protein_coding	exon	9-131739770-131740076	15255
19-37312345-37313237	GPC1	0.167356	-0.0398717	0.485123	1.27105e-05	10.1796	13.3596	ENST00000591471	ZNF875	ENSG00000181666	protein_coding	utr	19-37312837-37313312	0
9-83199030-83199904	GPC1	0.0850546	-0.0398721	0.490892	4.70802e-05	3.53838	5.38104	ENST00000515967	ENSG00000251776	ENSG00000251776	misc_RNA	exon	9-83200940-83201228	1035
7-7566531-7567398	GPC1	0.209339	-0.0398728	0.47915	2.99139e-07	16.4126	21.0447	ENST00000456533	MIOS	ENSG00000164654	protein_coding	utr	7-7566988-7567484	0
11-68341901-68342705	GPC1	0.0825827	-0.0398729	0.491042	6.37044e-05	3.5656	5.36673	ENST00000529993	LRP5	ENSG00000162337	protein_coding	gap	11-68312806-68347846	0
6-109328429-109329322	GPC1	0.0217631	-0.0398742	0.49398	1.90802e-06	0.626021	1.83184	ENST00000638844	ENSG00000203799	ENSG00000203799	transcribed_unitary_pseudogene	gap	6-109329113-109336367	0
4-151114072-151114964	GPC1	0.0351688	-0.0398745	0.493001	3.44474e-06	1.14317	2.54741	ENST00000604922	SH3D19	ENSG00000109686	protein_coding	gap	4-151103133-151120690	0
4-7120962-7121806	GPC1	0.00810666	-0.0398749	0.49433	7.53146e-08	0.217746	1.35242	ENST00000363997	ENSG00000200867	ENSG00000200867	misc_RNA	exon	4-7112088-7112399	8562
11-35083299-35084217	GPC1	0.0716697	-0.0398762	0.491033	1.59697e-05	2.88514	4.70125	ENST00000687081	ENSG00000289526	ENSG00000289526	lncRNA	exon	11-35066681-35067192	16106
11-108896844-108897714	GPC1	0.0214817	-0.0398763	0.493502	3.6111e-07	0.598802	1.9034	ENST00000692839	DDX10	ENSG00000178105	protein_coding	gap	11-108852210-108917872	0
17-39131824-39132724	GPC1	0.0172281	-0.039877	0.49387	4.06797e-07	0.489929	1.71735	ENST00000583285	PLXDC1	ENSG00000161381	protein_coding	gap	17-39127005-39139653	0
12-3158963-3159583	GPC1	0.0107291	-0.039878	0.494378	2.61635e-07	0.299401	1.42397	ENST00000649909	TSPAN9	ENSG00000011105	protein_coding	gap	12-3083720-3278420	0
17-65122911-65123809	GPC1	0.168817	-0.039878	0.484589	7.37966e-06	10.3974	13.7102	ENST00000635833	RGS9	ENSG00000108370	protein_coding	gap	17-65101043-65153421	0
7-128986432-128987310	GPC1	0.030091	-0.0398782	0.493273	2.06901e-06	0.925422	2.27549	ENST00000627585	TNPO3	ENSG00000064419	protein_coding	cds	7-128986729-128986920	0
15-89017474-89018093	GPC1	0.0840082	-0.0398787	0.490278	1.45747e-05	3.51116	5.48837	ENST00000564874	ENSG00000260275	ENSG00000260275	processed_pseudogene	exon	15-89037977-89038286	19883
1-38517717-38518617	GPC1	0.00672842	-0.0398791	0.494369	5.71452e-08	0.190528	1.31664	ENST00000658172	LINC01685	ENSG00000238063	lncRNA	exon	1-38516100-38516520	1196
9-26656032-26656922	GPC1	0.049568	-0.0398795	0.49238	9.29171e-06	1.71475	3.24866	ENST00000625030	ENSG00000279256	ENSG00000279256	TEC	exon	9-26642697-26644595	11436
13-54031783-54032675	GPC1	0.017994	-0.03988	0.493922	7.90453e-07	0.544366	1.76029	ENST00000423442	LINC00458	ENSG00000234787	lncRNA	exon	13-54115783-54116209	83107
16-84736018-84736922	GPC1	0.0233191	-0.0398801	0.493871	1.71876e-06	0.653239	1.88193	ENST00000570191	USP10	ENSG00000103194	protein_coding	gap	16-84733504-84740308	0
6-109507746-109508637	GPC1	0.0203886	-0.0398824	0.493829	1.19666e-06	0.626021	1.86047	ENST00000470564	AK9	ENSG00000155085	protein_coding	gap	6-109506801-109509178	0
12-112409121-112409994	GPC1	0.182991	-0.0398838	0.483458	6.13416e-06	12.2482	15.8354	ENST00000553213	RPL6	ENSG00000089009	protein_coding	utr	12-112409493-112409574	0
17-27540109-27540993	GPC1	0.0215868	-0.0398838	0.49335	2.84991e-07	0.626021	1.96064	ENST00000644974	KSR1	ENSG00000141068	protein_coding	gap	17-27456875-27550567	0
3-136838720-136839656	GPC1	0.0269188	-0.0398839	0.493875	6.4788e-06	0.843767	2.06798	ENST00000661609	NCK1-DT	ENSG00000239213	lncRNA	gap	3-136836984-136842230	0
9-75960308-75961192	GPC1	0.0367773	-0.0398839	0.492807	2.09348e-06	1.14317	2.59034	ENST00000674117	PCSK5	ENSG00000099139	protein_coding	gap	9-75932484-75986131	0
5-54535363-54536120	GPC1	0.0304881	-0.0398848	0.493443	5.24804e-06	1.00708	2.31843	ENST00000381410	SNX18	ENSG00000178996	protein_coding	gap	5-54519574-54543178	0
11-130892607-130893481	GPC1	0.0679327	-0.0398855	0.492097	5.67047e-05	2.5313	4.12165	ENST00000534726	SNX19	ENSG00000120451	protein_coding	gap	11-130880807-130903254	0
3-112633428-112634353	GPC1	0.0382504	-0.0398864	0.493314	1.30671e-05	1.25204	2.59034	ENST00000461431	CCDC80	ENSG00000091986	protein_coding	gap	3-112630270-112638027	0
11-68682016-68682955	GPC1	0.0200218	-0.0398878	0.493911	1.23299e-06	0.598802	1.81753	ENST00000538401	GAL	ENSG00000069482	protein_coding	exon	11-68683779-68684126	823
10-110173641-110174570	GPC1	0.0360488	-0.0398902	0.493144	5.01956e-06	1.14317	2.51878	ENST00000332674	MXI1	ENSG00000119950	protein_coding	exon	10-110207605-110208082	33034
7-40876339-40877245	GPC1	0.0420439	-0.0398909	0.492386	2.73118e-06	1.41535	2.94812	ENST00000335693	SUGCT	ENSG00000175600	protein_coding	utr	7-40860480-40860763	15575
3-129013913-129014798	GPC1	0.0246074	-0.039891	0.493448	1.11828e-06	0.762112	2.07513	ENST00000683648	EFCC1	ENSG00000114654	protein_coding	gap	3-129004078-129030702	0
12-131621638-131622573	GPC1	0.0296224	-0.0398922	0.493394	3.37324e-06	0.95264	2.27549	ENST00000542797	ENSG00000256258	ENSG00000256258	lncRNA	gap	12-131622123-131622818	0
1-177309983-177310866	GPC1	0.0604011	-0.039894	0.491878	1.91771e-05	2.28634	3.92129	ENST00000361539	BRINP2	ENSG00000198797	protein_coding	utr	1-177281529-177282422	27560
10-44287089-44288002	GPC1	0.018507	-0.0398942	0.49387	5.34311e-07	0.517148	1.74597	ENST00000624407	ENSG00000229116	ENSG00000229116	lncRNA	gap	10-44283289-44292594	0
6-71036102-71036674	GPC1	0.0113213	-0.0398972	0.494098	1.038e-07	0.299401	1.48122	ENST00000666097	ENSG00000287939	ENSG00000287939	lncRNA	gap	6-71028776-71057103	0
7-134355829-134356703	GPC1	0.0370866	-0.0398985	0.493098	7.54609e-06	1.25204	2.63327	ENST00000453087	ENSG00000229177	ENSG00000229177	lncRNA	exon	7-134350680-134350791	5037
21-33990920-33991817	GPC1	0.0202439	-0.0399036	0.49391	1.22559e-06	0.598802	1.81753	ENST00000609132	LINC00649	ENSG00000237945	lncRNA	exon	21-33976728-33977703	13216
1-14113597-14114502	GPC1	0.0722672	-0.0399039	0.491364	2.86735e-05	2.85792	4.60107	ENST00000636564	KAZN	ENSG00000189337	protein_coding	gap	1-13893757-14180434	0
2-5230566-5231447	GPC1	0.0392135	-0.0399042	0.49278	3.42276e-06	1.25204	2.70483	ENST00000436316	ENSG00000228585	ENSG00000228585	processed_pseudogene	exon	2-5313740-5314134	82292
10-77477959-77478860	GPC1	0.0210437	-0.0399044	0.493643	8.52368e-07	0.653239	1.92487	ENST00000640969	KCNMA1	ENSG00000156113	protein_coding	gap	10-77404024-77637264	0
6-112206968-112207757	GPC1	0.0365402	-0.0399048	0.493074	6.2484e-06	1.22482	2.61181	LRG_433t2	LRG_433	LRG_433	LRG_gene	cds	6-112207021-112207145	0
12-30908494-30909362	GPC1	0.0293439	-0.039905	0.493307	1.899e-06	0.898204	2.23971	ENST00000545802	TSPAN11	ENSG00000110900	protein_coding	exon	12-30926428-30926796	17065
1-9064993-9065795	GPC1	0.0212626	-0.0399068	0.493877	2.1029e-06	0.680457	1.9034	ENST00000487835	SLC2A5	ENSG00000142583	protein_coding	gap	1-9058251-9069503	0
1-40820758-40821633	GPC1	0.146358	-0.039907	0.484352	8.02116e-07	8.35602	11.7209	LRG_1378t1	LRG_1378	LRG_1378	LRG_gene	gap	1-40820261-40822313	0
12-122888391-122889266	GPC1	0.0567163	-0.0399075	0.492013	1.44899e-05	2.09581	3.69946	ENST00000371248	VPS37B	ENSG00000139722	protein_coding	cds	12-122888520-122888624	0
18-36689647-36690558	GPC1	0.0625057	-0.0399083	0.492082	3.42859e-05	2.34077	3.9356	ENST00000592930	FHOD3	ENSG00000134775	protein_coding	gap	18-36687179-36693208	0
20-53790707-53791635	GPC1	0.028026	-0.0399087	0.493835	6.89146e-06	0.870985	2.10376	ENST00000656184	ENSG00000225563	ENSG00000225563	lncRNA	exon	20-53799823-53799991	8187
4-78058772-78059299	GPC1	0.0396018	-0.0399104	0.493297	1.59731e-05	1.30648	2.64758	ENST00000684159	FRAS1	ENSG00000138759	protein_coding	gap	4-78058086-78065984	0
6-111586375-111587316	GPC1	0.0195439	-0.0399141	0.493759	4.8671e-07	0.544366	1.79606	LRG_1337t1	LRG_1337	LRG_1337	LRG_gene	gap	6-111580390-111591257	0
1-161399176-161400136	GPC1	0.205398	-0.0399174	0.480677	1.49574e-06	15.7594	20.0716	ENST00000636161	ENSG00000283696	ENSG00000283696	lncRNA	gap	1-161399913-161421931	0
12-124515756-124516415	GPC1	0.0397174	-0.0399219	0.492894	5.91017e-06	1.30648	2.73345	ENST00000667910	ENSG00000214650	ENSG00000214650	lncRNA	gap	12-124515942-124516462	0
6-163150986-163151858	GPC1	0.0724424	-0.039923	0.491135	1.51502e-05	2.77627	4.57245	ENST00000542936	PACRG	ENSG00000112530	protein_coding	gap	6-163089409-163244939	0
3-194298310-194299144	GPC1	0.0429442	-0.0399244	0.492686	6.47693e-06	1.44257	2.91234	ENST00000670716	LINC00887	ENSG00000214145	lncRNA	gap	3-194296848-194301553	0
2-178072411-178073314	GPC1	0.102413	-0.0399249	0.489247	1.24796e-05	4.43658	6.65474	ENST00000286063	PDE11A	ENSG00000128655	protein_coding	cds	2-178071526-178072437	0
18-9742132-9742965	GPC1	0.110045	-0.0399249	0.488329	1.04616e-05	5.362	7.75671	ENST00000583137	RAB31	ENSG00000168461	protein_coding	gap	18-9726152-9757962	0
7-27840655-27841462	GPC1	0.011664	-0.0399253	0.494301	2.82523e-07	0.326619	1.46691	ENST00000488564	TAX1BP1	ENSG00000106052	protein_coding	cds	7-27840721-27840973	0
1-16324180-16324972	GPC1	0.0290274	-0.0399282	0.493103	1.07196e-06	0.898204	2.28265	ENST00000375592	FBXO42	ENSG00000037637	protein_coding	gap	1-16315436-16352254	0
7-37707835-37708749	GPC1	0.0368372	-0.0399295	0.493091	5.75965e-06	1.1976	2.58318	ENST00000476620	EPDR1	ENSG00000086289	protein_coding	gap	7-37683904-37857273	0
2-128638506-128639388	GPC1	0.256385	-0.0399335	0.474608	8.08627e-08	25.8574	31.9642	ENST00000412312	ENSG00000237532	ENSG00000237532	lncRNA	exon	2-128581379-128581576	56929
11-73213337-73214021	GPC1	0.0181045	-0.039935	0.49369	3.02081e-07	0.517148	1.78175	ENST00000400985	ENSG00000215841	ENSG00000215841	lncRNA	exon	11-73214851-73215188	829
2-241965698-241966610	GPC1	0.0214552	-0.0399354	0.49371	6.80033e-07	0.598802	1.86047	ENST00000693709	LINC01237	ENSG00000233806	lncRNA	gap	2-241966048-241967452	0
11-47453947-47454839	GPC1	0.110934	-0.0399354	0.489049	2.86132e-05	5.22591	7.47764	ENST00000352508	RAPSN	ENSG00000165917	protein_coding	exon	11-47448773-47449143	4803
11-33690417-33691093	GPC1	0.0266542	-0.0399355	0.493433	1.56994e-06	0.816549	2.13238	ENST00000534431	ENSG00000255202	ENSG00000255202	lncRNA	gap	11-33670980-33696585	0
16-85114727-85115600	GPC1	0.0907256	-0.0399356	0.489579	7.66667e-06	3.83778	5.97496	ENST00000539556	CIBAR2	ENSG00000153789	protein_coding	exon	16-85112333-85112472	2254
22-27873085-27874022	GPC1	0.040163	-0.0399358	0.492997	1.08927e-05	1.38813	2.7907	ENST00000634017	PITPNB	ENSG00000180957	protein_coding	cds	22-27873738-27873815	0
3-13647953-13648849	GPC1	0.12912	-0.0399367	0.48724	8.30955e-06	6.50517	9.17352	ENST00000438915	LINC00620	ENSG00000224514	lncRNA	exon	3-13650696-13650833	1846
5-55171769-55172486	GPC1	0.0962733	-0.0399378	0.489959	2.59387e-05	4.13718	6.18962	ENST00000513180	CDC20B	ENSG00000164287	protein_coding	gap	5-55146857-55172587	0
6-28104385-28105270	GPC1	0.153327	-0.0399387	0.485105	3.3905e-06	8.65542	11.8354	ENST00000660873	ZSCAN16-AS1	ENSG00000269293	lncRNA	gap	6-28060489-28136744	0
21-46381271-46382133	GPC1	0.0160837	-0.0399389	0.494207	6.9347e-07	0.435493	1.59571	ENST00000695558	PCNT	ENSG00000160299	protein_coding	cds	21-46381694-46381840	0
7-69860785-69861625	GPC1	0.0246597	-0.0399393	0.493492	1.04051e-06	0.734894	2.03936	ENST00000644939	AUTS2	ENSG00000158321	protein_coding	gap	7-69599963-69899285	0
13-94648130-94649021	GPC1	0.0191467	-0.03994	0.493847	8.01022e-07	0.571584	1.80322	ENST00000410197	ENSG00000222129	ENSG00000222129	rRNA_pseudogene	exon	13-94651397-94651529	2375
1-30794749-30795674	GPC1	0.0228666	-0.0399403	0.493588	7.36796e-07	0.653239	1.93918	ENST00000440358	ENSG00000229607	ENSG00000229607	lncRNA	exon	1-30810378-30810714	14703
8-28420723-28421475	GPC1	0.0273876	-0.0399407	0.493429	1.87881e-06	0.843767	2.161	ENST00000521548	FBXO16	ENSG00000214050	protein_coding	gap	8-28361183-28447170	0
8-116342524-116343200	GPC1	0.0179237	-0.0399409	0.493955	8.71744e-07	0.544366	1.75313	ENST00000664052	LINC00536	ENSG00000249917	lncRNA	exon	8-116324830-116325062	17461
1-224929327-224930228	GPC1	0.114025	-0.0399416	0.48773	4.6675e-06	5.47088	8.02862	ENST00000445597	DNAH14	ENSG00000185842	protein_coding	cds	1-224929516-224929835	0
18-13502331-13503204	GPC1	0.0397871	-0.0399417	0.4929	7.61619e-06	1.36091	2.78354	ENST00000679177	LDLRAD4	ENSG00000168675	protein_coding	gap	18-13387763-13621116	0
16-11609276-11610118	GPC1	0.0811389	-0.0399427	0.490358	1.27101e-05	3.37507	5.33095	ENST00000576334	LITAF	ENSG00000189067	protein_coding	gap	16-11556736-11633532	0
1-81834721-81835582	GPC1	0.030136	-0.0399437	0.49345	3.37568e-06	0.925422	2.23971	ENST00000686636	ADGRL2	ENSG00000117114	protein_coding	gap	1-81801069-81836884	0
2-207258351-207259256	GPC1	0.223123	-0.0399437	0.476166	2.67954e-08	19.0256	24.5152	ENST00000412387	ENSG00000223725	ENSG00000223725	lncRNA	gap	2-207240339-207332640	0
16-78022075-78022973	GPC1	0.0166403	-0.0399443	0.49381	2.58376e-07	0.462711	1.70304	ENST00000651443	CLEC3A	ENSG00000166509	protein_coding	cds	16-78022600-78022741	0
13-45895947-45896751	GPC1	0.0268111	-0.0399449	0.493506	1.94264e-06	0.816549	2.11807	ENST00000400405	SIAH3	ENSG00000215475	protein_coding	exon	13-45851495-45851753	44193
1-58014505-58015416	GPC1	0.0290477	-0.039945	0.493608	5.11867e-06	0.925422	2.20394	ENST00000485760	DAB1	ENSG00000173406	protein_coding	gap	1-57884163-58150510	0
5-61132398-61133268	GPC1	0.00962004	-0.0399455	0.494276	1.31095e-07	0.272183	1.41682	ENST00000678452	NDUFAF2	ENSG00000164182	protein_coding	gap	5-61099033-61152703	0
19-35994707-35995587	GPC1	0.169349	-0.0399467	0.484197	4.4116e-06	10.3974	13.8318	ENST00000378887	SDHAF1	ENSG00000205138	protein_coding	cds	19-35995275-35995622	0
18-67500270-67501188	GPC1	0.0195316	-0.0399467	0.493939	1.32982e-06	0.598802	1.81038	ENST00000310045	DSEL	ENSG00000171451	protein_coding	utr	18-67506587-67510969	5398
3-36560159-36561039	GPC1	0.0139269	-0.0399473	0.494205	5.1342e-07	0.408274	1.56708	ENST00000273183	STAC	ENSG00000144681	protein_coding	utr	3-36546290-36548007	12151
15-28881031-28881917	GPC1	0.0256371	-0.0399473	0.493512	1.63362e-06	0.78933	2.08945	ENST00000669290	ENSG00000287894	ENSG00000287894	lncRNA	gap	15-28881888-28884376	0
9-123387434-123388224	GPC1	0.0402846	-0.0399479	0.492895	8.48695e-06	1.38813	2.81216	ENST00000394215	DENND1A	ENSG00000119522	protein_coding	cds	9-123387730-123387858	0
7-108597891-108598800	GPC1	0.0828517	-0.0399487	0.490833	3.11519e-05	3.37507	5.23077	ENST00000670086	ENSG00000225647	ENSG00000225647	lncRNA	gap	7-108598426-108601432	0
5-148969975-148970861	GPC1	0.0322069	-0.0399493	0.493249	3.16087e-06	1.00708	2.36136	ENST00000510350	SH3TC2	ENSG00000169247	protein_coding	gap	5-148954886-149006880	0
18-62790606-62791489	GPC1	0.0263415	-0.039951	0.493126	3.62393e-07	0.734894	2.11807	ENST00000497351	PHLPP1	ENSG00000081913	protein_coding	gap	18-62779569-62830034	0
1-224712299-224713240	GPC1	0.0176212	-0.039951	0.494106	1.09318e-06	0.517148	1.69589	ENST00000652162	ENSG00000286174	ENSG00000286174	lncRNA	gap	1-224711070-224712706	0
16-75265581-75266364	GPC1	0.142945	-0.0399536	0.485103	1.53166e-06	7.8933	11.0769	ENST00000538440	BCAR1	ENSG00000050820	protein_coding	cds	16-75265825-75265836	0
2-231006702-231007460	GPC1	0.0219697	-0.0399542	0.49365	8.77578e-07	0.653239	1.92487	ENST00000440792	SPATA3	ENSG00000173699	protein_coding	utr	2-231007222-231007284	0
17-9725357-9726218	GPC1	0.0576467	-0.0399547	0.491284	3.1715e-06	2.12303	3.88551	ENST00000574408	USP43	ENSG00000154914	protein_coding	gap	17-9712133-9727953	0
12-52041368-52042270	GPC1	0.0327069	-0.0399549	0.493191	3.64104e-06	1.06151	2.42576	ENST00000553200	NR4A1	ENSG00000123358	protein_coding	cds	12-52041893-52041929	0
10-35421166-35422044	GPC1	0.0284252	-0.0399555	0.493316	1.63447e-06	0.870985	2.21109	ENST00000493157	CCNY	ENSG00000108100	protein_coding	gap	10-35250627-35434112	0
13-20428750-20429669	GPC1	0.0146009	-0.0399559	0.494124	5.2244e-07	0.435493	1.61002	ENST00000644872	CRYL1	ENSG00000165475	protein_coding	gap	13-20413388-20432101	0
X-6565479-6566374	GPC1	0.0185439	-0.0399568	0.494149	1.26286e-06	0.517148	1.68873	ENST00000381089	VCX3A	ENSG00000169059	protein_coding	exon	X-6534958-6535118	30360
4-120505163-120506073	GPC1	0.00815873	-0.0399571	0.494224	5.24862e-08	0.217746	1.37388	ENST00000653046	MAD2L1-DT	ENSG00000250938	lncRNA	gap	4-120335732-120564310	0
12-106088676-106089564	GPC1	0.0170108	-0.0399596	0.493976	5.68437e-07	0.489929	1.69589	ENST00000261402	NUAK1	ENSG00000074590	protein_coding	gap	12-106086886-106106404	0
5-127355052-127355851	GPC1	0.0801482	-0.0399596	0.490665	1.73996e-05	3.23898	5.13775	ENST00000508365	MEGF10	ENSG00000145794	protein_coding	gap	5-127340631-127369909	0
3-50627445-50628339	GPC1	0.0342494	-0.0399601	0.492936	2.50368e-06	1.11595	2.53309	ENST00000621469	MAPKAPK3	ENSG00000114738	protein_coding	gap	3-50617785-50640365	0
11-8095497-8096402	GPC1	0.0209863	-0.0399608	0.49352	4.7682e-07	0.626021	1.92487	ENST00000534099	TUB	ENSG00000166402	protein_coding	cds	11-8095498-8095665	0
4-1900457-1901267	GPC1	0.0263535	-0.0399625	0.493465	1.71884e-06	0.816549	2.12522	ENST00000678714	NSD2	ENSG00000109685	protein_coding	cds	4-1900655-1901251	0
6-163645306-163646196	GPC1	0.00755143	-0.0399626	0.494977	4.65901e-07	0.190528	1.19499	ENST00000665613	ENSG00000235538	ENSG00000235538	lncRNA	exon	6-163671577-163671696	25380
4-151768488-151769499	GPC1	0.0124334	-0.0399647	0.494326	4.17929e-07	0.353838	1.48837	ENST00000263985	GATB	ENSG00000059691	protein_coding	exon	4-151760807-151761007	7480
17-48804580-48805483	GPC1	0.106912	-0.0399659	0.488542	7.73347e-06	4.89929	7.27013	ENST00000393382	TTLL6	ENSG00000170703	protein_coding	cds	17-48804772-48804991	0
5-73867090-73867971	GPC1	0.0199422	-0.0399661	0.493831	6.09533e-07	0.544366	1.78175	ENST00000545377	ARHGEF28	ENSG00000214944	protein_coding	cds	5-73867876-73868020	0
1-112523956-112524843	GPC1	0.0201161	-0.0399667	0.493698	6.44231e-07	0.598802	1.86047	ENST00000490715	ST7L	ENSG00000007341	protein_coding	utr	1-112523518-112526111	0
2-150003376-150004110	GPC1	0.0341806	-0.039967	0.493095	2.84383e-06	1.06151	2.44723	ENST00000655697	MMADHC-DT	ENSG00000231969	lncRNA	gap	2-149848116-150043863	0
11-116879587-116880490	GPC1	0.0667019	-0.0399681	0.491919	3.97371e-05	2.5313	4.15742	ENST00000446921	SIK3	ENSG00000160584	protein_coding	gap	11-116877043-116896252	0
11-13316192-13317121	GPC1	0.0184353	-0.0399682	0.493784	5.17783e-07	0.544366	1.78891	ENST00000674108	ARNTL	ENSG00000133794	protein_coding	gap	11-13310060-13349944	0
4-165721448-165722291	GPC1	0.0136298	-0.03997	0.494145	3.1637e-07	0.381056	1.55277	ENST00000668379	ENSG00000287424	ENSG00000287424	lncRNA	gap	4-165656684-165757562	0
13-59259251-59260169	GPC1	0.0870333	-0.0399715	0.489729	7.28694e-06	3.67447	5.7746	ENST00000603596	ENSG00000271190	ENSG00000271190	processed_pseudogene	exon	13-59262680-59263391	2510
5-76867820-76868703	GPC1	0.0739532	-0.0399722	0.491937	0.0001003	2.93958	4.55814	ENST00000513010	S100Z	ENSG00000171643	protein_coding	gap	5-76850156-76870165	0
17-17710792-17711626	GPC1	0.0289121	-0.0399729	0.493394	2.05137e-06	0.870985	2.19678	ENST00000471135	RAI1	ENSG00000108557	protein_coding	gap	17-17683704-17724027	0
1-117284307-117285198	GPC1	0.0673796	-0.0399729	0.491834	3.36794e-05	2.5313	4.17889	ENST00000664471	LINC01525	ENSG00000235202	lncRNA	gap	1-117272285-117296519	0
1-163409752-163410667	GPC1	0.0872389	-0.0399748	0.491172	8.46525e-05	3.59281	5.37388	ENST00000430516	ENSG00000225122	ENSG00000225122	unprocessed_pseudogene	exon	1-163422405-163422793	11737
6-134752886-134753788	GPC1	0.0338311	-0.039976	0.493152	3.8229e-06	1.08873	2.46154	ENST00000447557	ENSG00000236389	ENSG00000236389	lncRNA	exon	6-134707260-134707349	45536
4-175988269-175989185	GPC1	0.188181	-0.0399773	0.480185	1.58731e-07	13.2281	17.7317	ENST00000512509	GPM6A	ENSG00000150625	protein_coding	gap	4-175961342-176002308	0
2-54602997-54603907	GPC1	0.023811	-0.0399776	0.493673	1.43982e-06	0.707676	1.97496	ENST00000615901	SPTBN1	ENSG00000115306	protein_coding	gap	2-54599244-54612160	0
3-192921619-192922531	GPC1	0.0260728	-0.0399786	0.493493	1.28985e-06	0.762112	2.06798	ENST00000392452	MB21D2	ENSG00000180611	protein_coding	exon	3-192917630-192917856	3762
1-55708392-55709207	GPC1	0.0307466	-0.0399789	0.493183	2.23566e-06	0.979858	2.34705	ENST00000671349	ENSG00000234810	ENSG00000234810	lncRNA	gap	1-55615003-55737646	0
4-37728975-37729895	GPC1	0.0251834	-0.0399796	0.493632	2.74302e-06	0.816549	2.08945	ENST00000384347	ENSG00000207075	ENSG00000207075	misc_RNA	exon	4-37699895-37700002	28972
X-72268767-72269652	GPC1	0.037277	-0.0399808	0.493041	4.45121e-06	1.17039	2.56887	ENST00000492695	RPS4X	ENSG00000198034	protein_coding	gap	X-72256055-72272639	0
1-85582365-85583030	GPC1	0.0481351	-0.0399816	0.491905	2.41113e-06	1.66032	3.29159	ENST00000451137	CCN1	ENSG00000142871	protein_coding	cds	1-85582740-85583042	0
12-120249551-120250440	GPC1	0.0234007	-0.0399818	0.493705	1.57981e-06	0.707676	1.9678	ENST00000458477	PXN	ENSG00000089159	protein_coding	utr	12-120249883-120250161	0
1-113976573-113977458	GPC1	0.075134	-0.0399821	0.490781	1.11407e-05	2.93958	4.81574	ENST00000626993	HIPK1	ENSG00000163349	protein_coding	utr	1-113973513-113977869	0
14-64671278-64672164	GPC1	0.0416458	-0.0399827	0.492885	7.42911e-06	1.36091	2.7907	ENST00000685504	ENSG00000289290	ENSG00000289290	lncRNA	exon	14-64703391-64703797	31226
2-36459541-36460423	GPC1	0.0383075	-0.0399828	0.492502	1.2685e-06	1.1976	2.71199	ENST00000426856	CRIM1	ENSG00000150938	protein_coding	gap	2-36442736-36464533	0
11-86740523-86740968	GPC1	0.0252013	-0.0399836	0.49356	2.23064e-06	0.816549	2.10376	ENST00000669614	ENSG00000255250	ENSG00000255250	lncRNA	gap	11-86736306-86753056	0
11-31767405-31768050	GPC1	0.0548785	-0.0399839	0.491729	4.15214e-06	1.90528	3.57782	ENST00000670707	ENSG00000228061	ENSG00000228061	lncRNA	gap	11-31767383-31767634	0
9-71620537-71621443	GPC1	0.1304	-0.0399845	0.486264	3.42925e-06	7.04954	9.93202	ENST00000437667	ENSG00000229814	ENSG00000229814	processed_pseudogene	exon	9-71589601-71589933	30603
13-45414306-45415200	GPC1	0.0494853	-0.0399865	0.492359	1.28676e-05	1.82363	3.35599	ENST00000661291	TPT1-AS1	ENSG00000170919	lncRNA	gap	13-45392191-45417499	0
4-1033674-1034554	GPC1	0.105384	-0.0399869	0.488969	1.90354e-05	5.03538	7.29159	ENST00000503095	ENSG00000250259	ENSG00000250259	lncRNA	exon	4-1028807-1028972	4701
6-164751256-164752151	GPC1	0.0493436	-0.0399887	0.492631	1.81003e-05	1.74197	3.22004	ENST00000656215	ENSG00000287550	ENSG00000287550	lncRNA	exon	6-164791288-164794152	39136
9-104982964-104983890	GPC1	0.026496	-0.0399891	0.493226	8.7097e-07	0.816549	2.17531	ENST00000661986	CT70	ENSG00000230013	lncRNA	gap	9-104973562-104987313	0
12-110816494-110817345	GPC1	0.0398941	-0.0399893	0.492916	7.03974e-06	1.3337	2.75492	ENST00000551161	ENSG00000257268	ENSG00000257268	lncRNA	exon	12-110831779-110831994	14433
2-148602710-148603565	GPC1	0.0164987	-0.0399897	0.494111	8.59532e-07	0.489929	1.66726	ENST00000445109	ENSG00000232238	ENSG00000232238	processed_pseudogene	exon	2-148595158-148595328	7381
12-92561294-92562204	GPC1	0.147726	-0.0399898	0.486232	1.07442e-05	8.16549	11.0698	ENST00000552900	ENSG00000258262	ENSG00000258262	processed_pseudogene	exon	12-92530460-92531324	29969
1-214208341-214209171	GPC1	0.0649366	-0.0399902	0.490876	3.64459e-06	2.44965	4.30054	ENST00000637598	LINC02775	ENSG00000283518	lncRNA	exon	1-214187113-214187773	20567
10-69332978-69333858	GPC1	0.0228004	-0.0399942	0.493369	4.75668e-07	0.680457	2.01073	LRG_365t1	LRG_365	LRG_365	LRG_gene	gap	10-69300862-69343826	0
10-77801109-77801996	GPC1	0.0273181	-0.0399943	0.493538	3.54977e-06	0.898204	2.18962	ENST00000475613	DLG5	ENSG00000151208	protein_coding	gap	10-77796595-77805664	0
20-33396760-33397693	GPC1	0.0363833	-0.0399951	0.492807	2.08886e-06	1.14317	2.59034	ENST00000473997	CDK5RAP1	ENSG00000101391	protein_coding	cds	20-33396761-33396794	0
3-135036754-135037648	GPC1	0.015116	-0.0399958	0.494024	3.8352e-07	0.435493	1.63148	ENST00000647596	EPHB1	ENSG00000154928	protein_coding	gap	3-134952053-135106447	0
12-106600841-106601748	GPC1	0.0483483	-0.0400001	0.49222	5.16504e-06	1.66032	3.22719	ENST00000536722	RFX4	ENSG00000111783	protein_coding	cds	12-106601277-106601346	0
20-49928317-49929208	GPC1	0.0914953	-0.0400004	0.49036	3.28078e-05	3.865	5.82469	ENST00000547793	ENSG00000269103	ENSG00000269103	misc_RNA	exon	20-49932795-49933078	3586
13-97629445-97630336	GPC1	0.0369194	-0.0400024	0.493139	5.70822e-06	1.17039	2.54741	ENST00000437334	ENSG00000226134	ENSG00000226134	lncRNA	exon	13-97675011-97675529	44674
9-127291142-127291906	GPC1	0.0357289	-0.0400031	0.492684	1.72583e-06	1.17039	2.64043	ENST00000446764	GARNL3	ENSG00000136895	protein_coding	cds	9-127291168-127291242	0
1-207613990-207614856	GPC1	0.0174712	-0.0400036	0.493875	4.15847e-07	0.489929	1.71735	LRG_814t1	LRG_814	LRG_814	LRG_gene	cds	1-207614404-207614489	0
9-124711653-124712550	GPC1	0.1437	-0.0400039	0.486365	7.9605e-06	7.64834	10.5403	ENST00000487099	NR6A1	ENSG00000148200	protein_coding	gap	9-124554571-124733307	0
5-146620476-146621315	GPC1	0.0857241	-0.040006	0.489831	7.517e-06	3.59281	5.67442	ENST00000530902	PPP2R2B	ENSG00000156475	protein_coding	gap	5-146600461-146638250	0
2-85248797-85249666	GPC1	0.0350368	-0.0400086	0.493238	6.35415e-06	1.14317	2.49732	ENST00000442813	TCF7L1	ENSG00000152284	protein_coding	gap	2-85233889-85283494	0
7-23685495-23686405	GPC1	0.0220036	-0.0400095	0.493686	9.80214e-07	0.653239	1.91771	ENST00000429719	FAM221A	ENSG00000188732	protein_coding	cds	7-23686289-23686394	0
6-96276072-96276959	GPC1	0.0256479	-0.0400103	0.493633	2.75285e-06	0.816549	2.08945	ENST00000662501	UFL1-AS1	ENSG00000233797	lncRNA	gap	6-96203016-96369380	0
17-61251977-61252877	GPC1	0.017179	-0.0400104	0.493998	7.80065e-07	0.517148	1.71735	ENST00000592702	BCAS3	ENSG00000141376	protein_coding	gap	17-61245372-61353587	0
3-194513949-194514649	GPC1	0.0192262	-0.0400105	0.494252	3.38437e-06	0.598802	1.74597	ENST00000662856	ATP13A3-DT	ENSG00000233058	lncRNA	gap	3-194498136-194517070	0
14-91911298-91912190	GPC1	0.0471745	-0.0400136	0.492466	8.33183e-06	1.6331	3.14848	LRG_364t1	LRG_364	LRG_364	LRG_gene	gap	14-91895073-91936946	0
5-150636216-150637109	GPC1	0.035183	-0.040014	0.493307	5.83139e-06	1.08873	2.43292	ENST00000522122	SYNPO	ENSG00000171992	protein_coding	gap	5-150618768-150647943	0
9-134057557-134058431	GPC1	0.0300421	-0.0400156	0.493432	3.74193e-06	0.95264	2.26834	ENST00000371834	BRD3	ENSG00000169925	protein_coding	gap	9-134053591-134068326	0
2-53749897-53750733	GPC1	0.023362	-0.0400157	0.493956	4.72389e-06	0.762112	1.9678	ENST00000498475	ASB3	ENSG00000115239	protein_coding	gap	2-53729571-53859827	0
1-153627086-153627945	GPC1	0.0678898	-0.0400166	0.49069	3.658e-06	2.58574	4.47943	ENST00000476133	S100A13	ENSG00000189171	protein_coding	utr	1-153627483-153627505	0
14-22829422-22830326	GPC1	0.178377	-0.040017	0.484372	1.08873e-05	11.35	14.7048	ENST00000557221	MRPL52	ENSG00000172590	protein_coding	cds	14-22830249-22830254	0
13-74268400-74269291	GPC1	0.0158445	-0.040017	0.493983	4.44166e-07	0.462711	1.66726	ENST00000419499	LINC00402	ENSG00000235532	lncRNA	exon	13-74256933-74259976	8423
17-42598677-42599565	GPC1	0.0150368	-0.0400171	0.49406	4.31142e-07	0.435493	1.62433	ENST00000593251	RETREG3	ENSG00000141699	protein_coding	gap	17-42592163-42609085	0
1-109825958-109826864	GPC1	0.0154285	-0.0400175	0.494149	7.38409e-07	0.462711	1.63148	ENST00000453347	LINC01768	ENSG00000228420	lncRNA	exon	1-109828355-109828451	1490
5-157285324-157286201	GPC1	0.101538	-0.040018	0.488701	6.87565e-06	4.65433	6.99106	ENST00000621516	CYFIP2	ENSG00000055163	protein_coding	cds	5-157285362-157285478	0
14-90105497-90106390	GPC1	0.0271129	-0.040018	0.493061	5.46404e-07	0.816549	2.21109	ENST00000282146	KCNK13	ENSG00000152315	protein_coding	gap	14-90062540-90184110	0
2-64917444-64918342	GPC1	0.142449	-0.0400181	0.486186	6.63521e-06	7.72999	10.6619	ENST00000693405	LINC02245	ENSG00000237638	lncRNA	gap	2-64905136-64932344	0
21-38671555-38672442	GPC1	0.0339095	-0.0400183	0.493083	3.18774e-06	1.08873	2.47585	ENST00000442448	ERG	ENSG00000157554	protein_coding	exon	21-38661658-38661780	9774
20-61161843-61162730	GPC1	0.0618287	-0.0400193	0.492858	0.000107847	2.17746	3.60644	ENST00000690299	ENSG00000289577	ENSG00000289577	lncRNA	gap	20-61160120-61162468	0
12-106679274-106680170	GPC1	0.0357929	-0.0400193	0.493063	4.66468e-06	1.17039	2.56172	ENST00000652234	ENSG00000257545	ENSG00000257545	lncRNA	gap	12-106667972-106741996	0
8-108480095-108480988	GPC1	0.0260373	-0.04002	0.493387	9.44272e-07	0.762112	2.08945	ENST00000520294	EMC2	ENSG00000104412	protein_coding	gap	8-108479111-108486511	0
22-25067655-25068564	GPC1	0.117847	-0.0400208	0.487428	3.58893e-06	5.63419	8.26476	ENST00000494730	KIAA1671	ENSG00000197077	protein_coding	gap	22-25049365-25170819	0
1-201010051-201010890	GPC1	0.156518	-0.0400213	0.484612	2.95974e-06	9.28144	12.5653	ENST00000461742	KIF21B	ENSG00000116852	protein_coding	gap	1-201009489-201023342	0
2-105467962-105468849	GPC1	0.0890974	-0.0400217	0.489739	1.0165e-05	3.83778	5.93202	ENST00000607522	FHL2	ENSG00000115641	protein_coding	exon	2-105438399-105438513	29448
2-83953638-83954426	GPC1	0.0129793	-0.0400227	0.494295	3.82285e-07	0.353838	1.49553	ENST00000442571	ENSG00000228225	ENSG00000228225	processed_pseudogene	exon	2-84031140-84032358	76713
15-76311035-76311919	GPC1	0.21126	-0.0400233	0.478522	1.45316e-07	16.4943	21.4025	ENST00000693064	ETFA	ENSG00000140374	protein_coding	cds	15-76311350-76311388	0
5-132676939-132677820	GPC1	0.0175966	-0.0400239	0.494001	7.90384e-07	0.517148	1.71735	ENST00000622422	IL4	ENSG00000113520	protein_coding	cds	5-132677781-132677881	0
6-149454208-149455114	GPC1	0.199267	-0.0400243	0.479253	1.47707e-07	14.9428	19.6852	ENST00000458251	ZC3H12D	ENSG00000178199	protein_coding	gap	6-149452723-149456665	0
5-1506183-1506934	GPC1	0.0398638	-0.0400249	0.493093	1.3696e-05	1.38813	2.76923	ENST00000514484	LPCAT1	ENSG00000153395	protein_coding	gap	5-1501604-1521346	0
1-214029590-214030436	GPC1	0.0667165	-0.0400294	0.491363	1.03759e-05	2.44965	4.20036	ENST00000498508	PROX1	ENSG00000117707	protein_coding	gap	1-214011716-214035648	0
17-77363501-77364404	GPC1	0.0239343	-0.0400297	0.493417	8.31124e-07	0.734894	2.05367	LRG_370t2	LRG_370	LRG_370	LRG_gene	gap	17-77307198-77402058	0
15-98753866-98754755	GPC1	0.0467268	-0.0400305	0.492247	3.97351e-06	1.57866	3.14132	LRG_1055t2	LRG_1055	LRG_1055	LRG_gene	gap	15-98708108-98891324	0
5-126531244-126532164	GPC1	0.152235	-0.0400332	0.483721	4.90377e-07	8.79151	12.3148	ENST00000637782	ALDH7A1	ENSG00000164904	protein_coding	cds	5-126531386-126531386	0
4-96691243-96692146	GPC1	0.088352	-0.0400353	0.491885	0.000220992	3.4295	5.06619	ENST00000522173	LINC02267	ENSG00000248510	lncRNA	gap	4-96581795-96818264	0
11-47434142-47435058	GPC1	0.123767	-0.0400362	0.486806	4.04389e-06	6.47795	9.24508	ENST00000352508	RAPSN	ENSG00000165917	protein_coding	utr	11-47437764-47437974	2705
2-235102975-235103715	GPC1	0.0236354	-0.0400365	0.493821	3.22925e-06	0.762112	1.99642	ENST00000444926	ENSG00000226542	ENSG00000226542	lncRNA	exon	2-235088463-235088586	14388
3-58608427-58609340	GPC1	0.0661345	-0.0400372	0.491376	1.41325e-05	2.55852	4.30054	ENST00000649469	FAM3D-AS1	ENSG00000244383	lncRNA	gap	3-58607946-58612940	0
7-77918481-77919350	GPC1	0.0284821	-0.0400372	0.493329	2.37925e-06	0.925422	2.26118	ENST00000479515	PHTF2	ENSG00000006576	protein_coding	gap	7-77910410-77920278	0
15-58487078-58487978	GPC1	0.0458986	-0.0400383	0.49244	6.27683e-06	1.57866	3.09839	ENST00000561083	LIPC-AS1	ENSG00000259293	lncRNA	gap	15-58436913-58494772	0
1-27496588-27497551	GPC1	0.0510845	-0.0400385	0.492417	1.35018e-05	1.79641	3.32021	ENST00000618852	WASF2	ENSG00000158195	protein_coding	exon	1-27489986-27490167	6420
10-27537531-27538398	GPC1	0.0129142	-0.0400393	0.49412	2.15896e-07	0.353838	1.53131	ENST00000684501	RAB18	ENSG00000099246	protein_coding	cds	10-27537876-27538091	0
8-66786047-66786741	GPC1	0.0469508	-0.0400397	0.492292	5.49316e-06	1.6331	3.18426	ENST00000523401	SGK3	ENSG00000104205	protein_coding	gap	8-66712834-66790722	0
2-8259095-8259986	GPC1	0.085193	-0.0400411	0.490114	1.0716e-05	3.51116	5.52415	ENST00000663636	LINC00298	ENSG00000235665	lncRNA	gap	2-7979327-8277738	0
3-133377124-133377983	GPC1	0.0494423	-0.0400411	0.4921	3.92753e-06	1.66032	3.25581	ENST00000515826	TMEM108	ENSG00000144868	protein_coding	gap	3-133229352-133379751	0
1-75522242-75523139	GPC1	0.0270132	-0.0400447	0.493455	1.99823e-06	0.843767	2.15385	ENST00000469525	SLC44A5	ENSG00000137968	protein_coding	gap	1-75398422-75541434	0
10-36329855-36330757	GPC1	0.0492366	-0.0400447	0.49254	1.33897e-05	1.71475	3.21288	ENST00000418405	ENSG00000236626	ENSG00000236626	processed_pseudogene	exon	10-36432882-36434484	102124
7-100559498-100560402	GPC1	0.165702	-0.0400453	0.484786	5.7098e-06	9.71693	13.0089	ENST00000474713	AGFG2	ENSG00000106351	protein_coding	gap	7-100555736-100562258	0
3-11557065-11557896	GPC1	0.0495137	-0.0400457	0.492466	1.24608e-05	1.74197	3.25581	ENST00000693202	ATG7	ENSG00000197548	protein_coding	utr	3-11554844-11557665	0
13-94394504-94395407	GPC1	0.0395728	-0.0400458	0.493234	9.55592e-06	1.22482	2.58318	ENST00000617456	GPC6	ENSG00000183098	protein_coding	gap	13-94382551-94398465	0
5-14322703-14323517	GPC1	0.0557049	-0.0400472	0.491631	4.39834e-06	1.98694	3.678	ENST00000515144	TRIO	ENSG00000038382	protein_coding	gap	5-14316744-14330777	0
9-134138080-134138817	GPC1	0.0319002	-0.0400479	0.493125	2.60947e-06	1.0343	2.41145	ENST00000608937	WDR5	ENSG00000196363	protein_coding	gap	9-134135843-134139819	0
3-111740746-111741639	GPC1	0.0534802	-0.0400483	0.49215	1.07087e-05	1.90528	3.48479	ENST00000477665	PLCXD2	ENSG00000240891	protein_coding	gap	3-111732704-111845820	0
12-111180831-111181738	GPC1	0.0862214	-0.0400489	0.491043	5.10299e-05	3.4295	5.24508	ENST00000397643	CUX2	ENSG00000111249	protein_coding	gap	12-111100118-111214199	0
11-9070481-9071313	GPC1	0.0804152	-0.0400489	0.490263	6.66187e-06	3.15732	5.1449	ENST00000649792	SCUBE2	ENSG00000175356	protein_coding	gap	11-9069496-9074480	0
1-71828325-71829224	GPC1	0.0423355	-0.040049	0.492706	5.37771e-06	1.38813	2.8551	ENST00000467479	NEGR1	ENSG00000172260	protein_coding	gap	1-71776298-71935078	0
17-9959085-9959921	GPC1	0.101413	-0.040049	0.490062	5.88853e-05	4.57267	6.58318	ENST00000585266	GAS7	ENSG00000007237	protein_coding	cds	17-9959202-9959255	0
18-45664802-45665675	GPC1	0.0823912	-0.0400503	0.491051	3.9649e-05	3.29341	5.10197	ENST00000586448	SLC14A2	ENSG00000132874	protein_coding	gap	18-45663908-45666136	0
8-103113645-103114546	GPC1	0.030185	-0.0400504	0.493437	5.12427e-06	1.00708	2.31843	ENST00000503718	LINC01181	ENSG00000250929	lncRNA	exon	8-103121032-103121213	6485
5-165560366-165561262	GPC1	0.0365344	-0.0400504	0.492853	2.3856e-06	1.14317	2.58318	ENST00000522189	ENSG00000253693	ENSG00000253693	lncRNA	gap	5-165349051-165777976	0
2-16712763-16713669	GPC1	0.158719	-0.0400511	0.486921	5.15066e-05	8.90038	11.6422	ENST00000423925	ENSG00000223536	ENSG00000223536	lncRNA	exon	2-16728124-16728179	14454
9-127276305-127277206	GPC1	0.0359891	-0.040054	0.492967	3.65427e-06	1.17039	2.58318	ENST00000498801	GARNL3	ENSG00000136895	protein_coding	gap	9-127265022-127291167	0
19-30224995-30225879	GPC1	0.0739071	-0.0400544	0.49207	0.000103032	2.8307	4.42218	ENST00000588092	ENSG00000267223	ENSG00000267223	lncRNA	gap	19-30219791-30228420	0
2-132716278-132717158	GPC1	0.023589	-0.0400545	0.493602	1.17027e-06	0.707676	1.98927	ENST00000651100	ENSG00000286068	ENSG00000286068	lncRNA	gap	2-132686466-132814600	0
12-30896348-30897253	GPC1	0.018002	-0.0400555	0.493738	2.72655e-07	0.489929	1.74597	ENST00000648700	ENSG00000285517	ENSG00000285517	lncRNA	exon	12-30878672-30879268	17079
20-47277020-47277938	GPC1	0.0504676	-0.0400592	0.49254	1.48211e-05	1.74197	3.2415	ENST00000619049	ZMYND8	ENSG00000101040	protein_coding	gap	20-47276796-47282101	0
21-37552886-37553783	GPC1	0.0780708	-0.0400623	0.492022	0.000136812	3.02123	4.62254	ENST00000647188	DYRK1A	ENSG00000157540	protein_coding	utr	21-37512532-37526358	26527
1-117967413-117968283	GPC1	0.0605543	-0.0400625	0.491779	1.23276e-05	2.20468	3.86404	ENST00000469128	SPAG17	ENSG00000155761	protein_coding	gap	1-117966754-117970055	0
3-194129446-194130338	GPC1	0.1134	-0.0400633	0.488109	1.09775e-05	5.6614	8.10018	ENST00000418353	LINC02924	ENSG00000232874	lncRNA	exon	3-194130616-194130977	277
16-75044748-75045589	GPC1	0.0316829	-0.0400638	0.492693	6.85783e-07	1.00708	2.47585	ENST00000568511	ZNRF1	ENSG00000186187	protein_coding	gap	16-75002371-75084428	0
7-33156318-33157115	GPC1	0.0111196	-0.040064	0.494311	2.11037e-07	0.299401	1.43828	ENST00000673462	BBS9	ENSG00000122507	protein_coding	gap	7-33155703-33177477	0
11-12824110-12825038	GPC1	0.0334045	-0.0400645	0.49315	3.79604e-06	1.08873	2.46154	ENST00000527636	TEAD1	ENSG00000187079	protein_coding	gap	11-12764435-12862249	0
17-79965454-79966356	GPC1	0.0618406	-0.0400652	0.491498	8.62904e-06	2.28634	4.00716	ENST00000571872	TBC1D16	ENSG00000167291	protein_coding	gap	17-79952819-79993595	0
7-47571353-47572270	GPC1	0.0345768	-0.0400653	0.492643	9.83949e-07	1.08873	2.56887	ENST00000457718	TNS3	ENSG00000136205	protein_coding	gap	7-47529148-47582426	0
15-38564039-38564400	GPC1	0.0990939	-0.0400654	0.488688	5.63846e-06	4.57267	6.88372	ENST00000561180	RASGRP1	ENSG00000172575	protein_coding	gap	15-38560006-38565301	0
19-28366913-28367831	GPC1	0.0555777	-0.0400656	0.492186	1.65125e-05	2.01415	3.58497	ENST00000592311	ENSG00000267320	ENSG00000267320	lncRNA	gap	19-28320259-28375292	0
2-110862202-110863038	GPC1	0.0547765	-0.0400662	0.491446	2.63282e-06	1.95972	3.69231	ENST00000676595	ACOXL	ENSG00000153093	protein_coding	gap	2-110841406-110908788	0
8-103090324-103091245	GPC1	0.0160297	-0.0400669	0.494015	4.90722e-07	0.462711	1.66011	ENST00000520516	ENSG00000253556	ENSG00000253556	processed_pseudogene	exon	8-103089423-103090671	0
2-230885526-230886425	GPC1	0.186956	-0.0400678	0.484238	1.99868e-05	12.6021	15.9785	ENST00000658438	GCSIR	ENSG00000232520	lncRNA	exon	2-230886474-230886969	48
8-58801222-58802115	GPC1	0.0538481	-0.040068	0.49194	5.52975e-06	1.85084	3.47764	ENST00000361421	TOX	ENSG00000198846	protein_coding	utr	8-58805412-58807746	3296
9-132213802-132214729	GPC1	0.117779	-0.0400687	0.487663	6.63745e-06	5.7975	8.37209	ENST00000393229	NTNG2	ENSG00000196358	protein_coding	gap	9-132198610-132226848	0
8-89893494-89894382	GPC1	0.016576	-0.0400703	0.493798	3.23811e-07	0.489929	1.73166	ENST00000384629	ENSG00000207359	ENSG00000207359	snRNA	exon	8-89900721-89900824	6338
6-101912040-101912956	GPC1	0.115184	-0.0400713	0.488309	1.34483e-05	5.55253	7.97138	ENST00000684279	GRIK2	ENSG00000164418	protein_coding	gap	6-101889755-101924600	0
6-121141753-121142654	GPC1	0.0255813	-0.0400726	0.493351	8.48883e-07	0.762112	2.0966	ENST00000523345	TBC1D32	ENSG00000146350	protein_coding	gap	6-121131753-121160009	0
6-168369981-168370884	GPC1	0.0649614	-0.0400728	0.491184	7.07649e-06	2.44965	4.23614	ENST00000568306	ENSG00000260771	ENSG00000260771	lncRNA	exon	6-168374697-168375355	3812
3-182292371-182293267	GPC1	0.0543506	-0.0400756	0.491749	5.16399e-06	1.95972	3.62075	ENST00000473893	ENSG00000242012	ENSG00000242012	lncRNA	exon	3-182365147-182365335	71879
2-229443621-229444441	GPC1	0.0384904	-0.0400759	0.493048	6.74633e-06	1.25204	2.64758	ENST00000341772	DNER	ENSG00000187957	protein_coding	gap	2-229418231-229447315	0
3-43733529-43734435	GPC1	0.0221829	-0.040076	0.493712	1.30764e-06	0.680457	1.93918	ENST00000649763	ABHD5	ENSG00000011198	protein_coding	utr	3-43734050-43734364	0
15-59013793-59014689	GPC1	0.0147188	-0.0400765	0.493966	2.40248e-07	0.408274	1.61717	ENST00000559757	RNF111	ENSG00000157450	protein_coding	gap	15-58865303-59030803	0
5-56200827-56201714	GPC1	0.0451606	-0.0400771	0.492459	5.277e-06	1.52422	3.04114	ENST00000519114	ANKRD55	ENSG00000164512	protein_coding	gap	5-56183635-56232855	0
9-125049072-125049849	GPC1	0.0437692	-0.0400777	0.492756	7.70455e-06	1.44257	2.89803	ENST00000477186	SCAI	ENSG00000173611	protein_coding	gap	9-125029740-125055875	0
X-7332340-7333234	GPC1	0.0303856	-0.0400777	0.493353	2.18096e-06	0.898204	2.23256	ENST00000674429	STS	ENSG00000101846	protein_coding	gap	X-7325499-7333985	0
6-139981676-139982535	GPC1	0.0776044	-0.040081	0.490872	1.70358e-05	3.04845	4.90161	ENST00000668850	ENSG00000287820	ENSG00000287820	lncRNA	gap	6-139978874-139990992	0
10-79403354-79404212	GPC1	0.0640941	-0.0400815	0.491205	7.35542e-06	2.44965	4.22898	ENST00000438554	ENSG00000235426	ENSG00000235426	lncRNA	gap	10-79382587-79409022	0
5-154370562-154371445	GPC1	0.064635	-0.0400834	0.491227	8.29621e-06	2.47686	4.25045	ENST00000658072	SAP30L-AS1	ENSG00000245275	lncRNA	gap	5-154329958-154443361	0
13-21079846-21080827	GPC1	0.049006	-0.0400834	0.492666	1.77585e-05	1.71475	3.18426	ENST00000419579	ENSG00000180172	ENSG00000180172	processed_pseudogene	exon	13-21094315-21094714	13487
1-207828291-207829190	GPC1	0.0564064	-0.0400835	0.491813	8.69032e-06	2.06859	3.72093	ENST00000637970	MIR29B2CHG	ENSG00000203709	lncRNA	gap	1-207817415-207867925	0
10-2895584-2896067	GPC1	0.0191161	-0.0400854	0.493717	4.23221e-07	0.544366	1.80322	ENST00000419388	ENSG00000231743	ENSG00000231743	processed_pseudogene	exon	10-2936021-2936441	39953
9-34983788-34984624	GPC1	0.0463757	-0.0400874	0.492502	6.61852e-06	1.55144	3.06261	ENST00000626300	DNAJB5-DT	ENSG00000281491	lncRNA	exon	9-34985410-34985937	785
2-61694420-61695314	GPC1	0.0863967	-0.0400914	0.490327	2.3982e-05	3.72891	5.68873	ENST00000456719	ENSG00000213486	ENSG00000213486	processed_pseudogene	exon	2-61710076-61710304	14761
1-39653262-39654170	GPC1	0.0807489	-0.0400919	0.491289	5.8079e-05	3.26619	5.02326	ENST00000235628	NT5C1A	ENSG00000116981	protein_coding	utr	1-39651229-39659120	0
2-241559257-241559997	GPC1	0.0570008	-0.0400926	0.492148	1.65868e-05	2.04137	3.62075	ENST00000318407	BOK	ENSG00000176720	protein_coding	cds	2-241559484-241559703	0
14-30179455-30180386	GPC1	0.0335314	-0.0400949	0.493226	4.00049e-06	1.06151	2.4186	ENST00000549503	PRKD1	ENSG00000184304	protein_coding	gap	14-30047788-30191298	0
13-32453622-32454434	GPC1	0.00860587	-0.0400949	0.494355	1.18884e-07	0.244965	1.37388	ENST00000674456	N4BP2L2	ENSG00000244754	protein_coding	gap	13-32444127-32538617	0
20-52191271-52192157	GPC1	0.218126	-0.0400957	0.479492	8.44612e-07	17.5286	22.0823	ENST00000371518	ZFP64	ENSG00000020256	protein_coding	cds	20-52191591-52191636	0
2-144233109-144234006	GPC1	0.0950141	-0.0400959	0.490039	2.93829e-05	4.13718	6.161	ENST00000682281	GTDC1	ENSG00000121964	protein_coding	gap	2-144211580-144235675	0
9-136695218-136696040	GPC1	0.041666	-0.0400971	0.492513	3.72444e-06	1.41535	2.9195	ENST00000371696	AGPAT2	ENSG00000169692	protein_coding	exon	9-136687176-136687457	7760
16-23142761-23143538	GPC1	0.0326209	-0.0400996	0.493085	2.73909e-06	1.06151	2.44723	ENST00000219689	USP31	ENSG00000103404	protein_coding	gap	16-23108184-23148637	0
4-95304598-95305489	GPC1	0.0278027	-0.0400999	0.493343	1.2372e-06	0.816549	2.15385	ENST00000610318	UNC5C	ENSG00000182168	protein_coding	gap	4-95301750-95335409	0
5-11524911-11525724	GPC1	0.0218399	-0.0401011	0.493917	2.37549e-06	0.680457	1.89624	ENST00000513598	CTNND2	ENSG00000169862	protein_coding	gap	5-11412070-11564943	0
10-91689565-91690416	GPC1	0.016035	-0.040102	0.493877	3.1745e-07	0.462711	1.68873	ENST00000455134	ENSG00000213449	ENSG00000213449	processed_pseudogene	exon	10-91666780-91667782	21782
6-73580121-73580996	GPC1	0.121623	-0.0401037	0.485403	2.28023e-07	6.12412	9.2093	ENST00000691394	ENSG00000289286	ENSG00000289286	lncRNA	exon	6-73570461-73571961	8159
10-3280815-3281698	GPC1	0.013396	-0.0401044	0.494122	2.17533e-07	0.353838	1.53131	ENST00000662361	ENSG00000288657	ENSG00000288657	lncRNA	exon	10-3276987-3277649	3165
8-93678843-93679764	GPC1	0.0203437	-0.0401106	0.493702	6.54731e-07	0.598802	1.86047	ENST00000501400	CIBAR1-DT	ENSG00000246662	lncRNA	gap	8-93663449-93682542	0
9-36627639-36628463	GPC1	0.0205235	-0.0401127	0.493891	9.29166e-07	0.571584	1.79606	ENST00000627766	MELK	ENSG00000165304	protein_coding	gap	9-36607674-36630298	0
3-127761880-127762759	GPC1	0.0529293	-0.0401129	0.491763	3.64699e-06	1.85084	3.51342	ENST00000648300	MGLL	ENSG00000074416	protein_coding	gap	3-127722567-127781788	0
13-79869885-79870743	GPC1	0.027202	-0.0401156	0.493474	1.7808e-06	0.816549	2.12522	ENST00000427918	LINC00382	ENSG00000229175	lncRNA	exon	13-79872586-79872696	1842
2-121355784-121356680	GPC1	0.0525962	-0.0401166	0.491904	5.63192e-06	1.87806	3.51342	ENST00000541377	CLASP1	ENSG00000074054	protein_coding	gap	2-121348719-121363171	0
1-59803208-59804129	GPC1	0.0190043	-0.0401168	0.493615	3.10457e-07	0.544366	1.82469	ENST00000634606	FGGY	ENSG00000172456	protein_coding	gap	1-59774125-59808412	0
X-108439464-108440299	GPC1	0.108838	-0.0401173	0.488297	8.5804e-06	5.25313	7.66369	LRG_232t2	LRG_232	LRG_232	LRG_gene	cds	X-108440126-108440206	0
13-111978227-111979148	GPC1	0.069502	-0.0401223	0.491614	3.00764e-05	2.66739	4.35778	ENST00000363202	ENSG00000200072	ENSG00000200072	snoRNA	exon	13-112052078-112052138	72929
3-124860393-124861276	GPC1	0.0151755	-0.0401231	0.493758	1.2366e-07	0.408274	1.66011	ENST00000608657	ITGB5	ENSG00000082781	protein_coding	gap	3-124859447-124873445	0
3-123143754-123144611	GPC1	0.0235105	-0.0401233	0.494383	9.24664e-06	0.680457	1.80322	ENST00000489923	PDIA5	ENSG00000065485	protein_coding	gap	3-123124344-123145521	0
1-239555105-239556013	GPC1	0.0290483	-0.0401248	0.493464	2.49508e-06	0.870985	2.18247	ENST00000676153	CHRM3	ENSG00000133019	protein_coding	gap	1-239545750-239632223	0
10-48536638-48537444	GPC1	0.0161368	-0.0401252	0.493738	2.04631e-07	0.462711	1.71735	ENST00000493012	ARHGAP22	ENSG00000128805	protein_coding	gap	10-48532956-48555462	0
4-138335740-138336600	GPC1	0.0226288	-0.0401266	0.493714	1.31688e-06	0.680457	1.93918	ENST00000669857	LINC00499	ENSG00000251372	lncRNA	gap	4-138313402-138339011	0
6-68974852-68975731	GPC1	0.109842	-0.0401269	0.488795	1.33915e-05	4.98095	7.29159	ENST00000684661	ADGRB3	ENSG00000135298	protein_coding	cds	6-68975234-68975340	0
X-4051358-4052239	GPC1	0.0271749	-0.0401271	0.493437	1.59807e-06	0.816549	2.13238	ENST00000427883	ENSG00000225722	ENSG00000225722	processed_pseudogene	exon	X-3953488-3953561	97796
17-73097383-73098078	GPC1	0.0148657	-0.0401271	0.494268	8.28958e-07	0.435493	1.5814	ENST00000579018	SLC39A11	ENSG00000133195	protein_coding	exon	17-73092611-73092712	4670
14-24296562-24297442	GPC1	0.0741275	-0.0401272	0.490698	7.73179e-06	2.85792	4.75134	ENST00000558340	DHRS1	ENSG00000157379	protein_coding	cds	14-24296738-24296881	0
1-156655237-156656006	GPC1	0.0250082	-0.0401274	0.493715	2.90606e-06	0.78933	2.04651	ENST00000448869	ENSG00000229953	ENSG00000229953	lncRNA	gap	1-156647155-156661314	0
15-26866706-26867556	GPC1	0.0592763	-0.0401275	0.492311	2.79504e-05	2.09581	3.64222	ENST00000555182	GABRA5	ENSG00000186297	protein_coding	utr	15-26867072-26867111	0
5-172077851-172078530	GPC1	0.0272123	-0.0401289	0.493093	5.95737e-07	0.816549	2.20394	ENST00000522879	STK10	ENSG00000072786	protein_coding	gap	5-172064813-172082325	0
12-102427485-102428078	GPC1	0.03515	-0.0401302	0.493505	9.70841e-06	1.08873	2.38998	ENST00000644491	IGF1	ENSG00000017427	protein_coding	gap	12-102419691-102475642	0
X-21975573-21976445	GPC1	0.0899036	-0.0401303	0.490716	4.83486e-05	3.72891	5.61002	ENST00000478094	SMS	ENSG00000102172	protein_coding	gap	X-21972572-21977060	0
21-25949644-25950566	GPC1	0.0523553	-0.0401306	0.491717	2.9908e-06	1.82363	3.49911	ENST00000667606	ENSG00000233783	ENSG00000233783	lncRNA	gap	21-25941989-25952399	0
11-75478942-75479856	GPC1	0.0321114	-0.0401307	0.49293	1.55692e-06	1.0343	2.45438	ENST00000532435	GDPD5	ENSG00000158555	protein_coding	utr	11-75479244-75479488	0
5-42876358-42877262	GPC1	0.0401156	-0.040131	0.493088	1.08125e-05	1.3337	2.71914	ENST00000668084	ENSG00000286271	ENSG00000286271	lncRNA	gap	5-42813920-42891306	0
9-95715631-95716523	GPC1	0.0107609	-0.0401311	0.494153	1.70831e-07	0.326619	1.49553	ENST00000580326	ENSG00000228142	ENSG00000228142	lncRNA	exon	9-95715404-95715721	0
1-85548942-85549817	GPC1	0.0142371	-0.0401316	0.494186	3.66188e-07	0.381056	1.54562	ENST00000498304	ENSG00000282057	ENSG00000282057	lncRNA	gap	1-85496282-85577983	0
19-15284545-15285444	GPC1	0.0327776	-0.0401318	0.493329	5.25825e-06	1.06151	2.39714	ENST00000679869	BRD4	ENSG00000141867	protein_coding	gap	19-15273134-15332289	0
20-17966711-17967329	GPC1	0.0262385	-0.0401321	0.493582	1.99945e-06	0.78933	2.07513	ENST00000490175	SNX5	ENSG00000089006	protein_coding	gap	20-17957038-17968699	0
9-117083300-117084216	GPC1	0.0430484	-0.0401324	0.493898	9.26836e-05	1.38813	2.60465	ENST00000373986	ASTN2	ENSG00000148219	protein_coding	gap	9-117039966-117096043	0
5-149475502-149476408	GPC1	0.0492589	-0.0401335	0.49213	5.14442e-06	1.71475	3.29875	ENST00000377843	CSNK1A1	ENSG00000113712	protein_coding	utr	5-149492982-149496852	16573
2-209872411-209873313	GPC1	0.167628	-0.0401401	0.484427	6.62372e-06	10.5607	13.8891	ENST00000673951	UNC80	ENSG00000144406	protein_coding	cds	2-209872758-209872970	0
12-75559931-75560825	GPC1	0.0616899	-0.0401406	0.492213	3.34965e-05	2.2319	3.79964	ENST00000552856	ENSG00000258077	ENSG00000258077	lncRNA	exon	12-75563202-75563400	2376
9-89700901-89701818	GPC1	0.0457492	-0.0401419	0.492891	1.64941e-05	1.55144	2.97674	ENST00000650746	ENSG00000237372	ENSG00000237372	lncRNA	gap	9-89700358-89701917	0
6-52304707-52305618	GPC1	0.022544	-0.0401424	0.493482	5.34303e-07	0.653239	1.96064	ENST00000229854	MCM3	ENSG00000112118	protein_coding	exon	6-52284597-52284881	19825
17-72171770-72172672	GPC1	0.0926378	-0.0401426	0.489271	6.53498e-06	4.05553	6.25403	ENST00000674828	ENSG00000288605	ENSG00000288605	lncRNA	gap	17-72045525-72220645	0
10-73591694-73592472	GPC1	0.0316339	-0.0401433	0.493052	1.57493e-06	0.979858	2.37567	ENST00000689425	USP54	ENSG00000166348	protein_coding	gap	10-73576362-73625936	0
1-228780950-228781814	GPC1	0.0271328	-0.0401435	0.494224	1.68514e-05	0.843767	1.99642	ENST00000605063	ENSG00000271475	ENSG00000271475	processed_pseudogene	exon	1-228776312-228776865	4084
20-45043828-45044725	GPC1	0.0627647	-0.0401446	0.491832	2.19317e-05	2.36799	4.01431	LRG_535t1	LRG_535	LRG_535	LRG_gene	gap	20-45025131-45075017	0
2-239276287-239277193	GPC1	0.0366708	-0.0401449	0.492802	3.11685e-06	1.22482	2.66905	ENST00000685474	HDAC4	ENSG00000068024	protein_coding	gap	2-239251201-239324308	0
11-131748085-131748915	GPC1	0.105438	-0.0401454	0.489033	1.67569e-05	4.87207	7.11986	ENST00000683400	NTM	ENSG00000182667	protein_coding	gap	11-131370889-131911563	0
21-26512972-26513852	GPC1	0.0217451	-0.040147	0.493668	7.53086e-07	0.626021	1.89624	ENST00000652641	CYYR1	ENSG00000166265	protein_coding	gap	21-26480430-26566265	0
10-118240997-118241895	GPC1	0.0542092	-0.0401504	0.492483	2.45724e-05	1.9325	3.44186	ENST00000671611	ENSG00000238276	ENSG00000238276	lncRNA	gap	10-118241746-118245347	0
2-167132822-167133687	GPC1	0.150834	-0.0401515	0.484815	1.8305e-06	8.46489	11.7209	ENST00000672716	XIRP2	ENSG00000163092	protein_coding	gap	2-166903891-167135908	0
12-96070502-96071390	GPC1	0.110294	-0.040152	0.489059	2.80606e-05	5.19869	7.44902	ENST00000547227	ENSG00000258251	ENSG00000258251	processed_pseudogene	exon	12-96060024-96060375	10126
12-31361816-31362695	GPC1	0.0601872	-0.0401529	0.492105	2.66238e-05	2.2319	3.82111	ENST00000541749	LINC02387	ENSG00000256232	lncRNA	exon	12-31363481-31363795	785
9-14219697-14220538	GPC1	0.0293021	-0.0401531	0.493243	1.59203e-06	0.898204	2.25403	ENST00000646622	NFIB	ENSG00000147862	protein_coding	gap	9-14179781-14306988	0
11-125164350-125165199	GPC1	0.225135	-0.0401532	0.480507	2.99859e-06	17.6102	21.9106	ENST00000532623	PKNOX2	ENSG00000165495	protein_coding	utr	11-125164754-125164776	0
1-7843300-7844179	GPC1	0.0165785	-0.0401536	0.4939	4.43557e-07	0.489929	1.7102	ENST00000377516	UTS2	ENSG00000049247	protein_coding	cds	1-7843943-7843950	0
1-21547638-21548515	GPC1	0.0460606	-0.040154	0.492667	1.19451e-05	1.60588	3.07692	ENST00000696766	ENSG00000289715	ENSG00000289715	protein_coding	gap	1-21547523-21553977	0
5-88667199-88668085	GPC1	0.130994	-0.0401541	0.486204	2.68767e-06	6.94066	9.81753	ENST00000692551	LINC00461	ENSG00000245526	lncRNA	gap	5-88542071-88671035	0
9-90919634-90920342	GPC1	0.0234932	-0.0401542	0.493649	1.09652e-06	0.680457	1.95349	ENST00000667914	ENSG00000287212	ENSG00000287212	lncRNA	exon	9-90921990-90922284	1647
X-74514034-74514921	GPC1	0.0150529	-0.0401544	0.49372	1.08849e-07	0.408274	1.66726	ENST00000636771	SLC16A2	ENSG00000147100	protein_coding	gap	X-74477126-74520989	0
2-74708703-74709590	GPC1	0.0155596	-0.0401553	0.494273	8.50886e-07	0.435493	1.5814	ENST00000690069	ENSG00000286739	ENSG00000286739	lncRNA	exon	2-74715269-74715375	5678
19-41225965-41226850	GPC1	0.072098	-0.040157	0.49042	4.04389e-06	2.8307	4.77996	ENST00000593513	AXL	ENSG00000167601	protein_coding	utr	19-41226755-41226912	0
2-61938182-61939021	GPC1	0.0218443	-0.0401573	0.49356	5.41342e-07	0.626021	1.91771	ENST00000472729	COMMD1	ENSG00000173163	protein_coding	gap	2-61888843-62000700	0
11-131503957-131504843	GPC1	0.195417	-0.0401605	0.480798	6.92605e-07	14.1807	18.483	ENST00000683400	NTM	ENSG00000182667	protein_coding	gap	11-131370889-131911563	0
2-105809835-105810663	GPC1	0.0504001	-0.0401642	0.492328	7.47972e-06	1.68753	3.23435	ENST00000451463	NCK2	ENSG00000071051	protein_coding	gap	2-105745139-105816429	0
13-23086628-23087517	GPC1	0.0410446	-0.0401643	0.493425	1.96942e-05	1.27926	2.5975	ENST00000418454	ENSG00000233440	ENSG00000233440	processed_pseudogene	exon	13-23134174-23134564	46656
8-86784991-86785871	GPC1	0.0360406	-0.0401656	0.493431	9.21335e-06	1.11595	2.43292	ENST00000520649	ENSG00000253778	ENSG00000253778	lncRNA	gap	8-86783981-86815233	0
16-56066927-56067841	GPC1	0.0503052	-0.0401669	0.493139	3.6347e-05	1.60588	2.9839	ENST00000668774	GNAO1-DT	ENSG00000246379	lncRNA	gap	16-55992096-56076147	0
11-72398386-72399226	GPC1	0.021891	-0.040168	0.493585	7.26841e-07	0.653239	1.93918	LRG_1338t1	LRG_1338	LRG_1338	LRG_gene	gap	11-72380385-72402965	0
11-130829971-130830904	GPC1	0.0896555	-0.0401709	0.489971	1.70609e-05	3.89222	5.93202	ENST00000533812	LINC02551	ENSG00000254842	lncRNA	exon	11-130844191-130845036	13286
14-26199375-26200253	GPC1	0.0223413	-0.0401711	0.493363	4.62529e-07	0.680457	2.01073	ENST00000549779	ENSG00000257503	ENSG00000257503	processed_pseudogene	exon	14-26208036-26208424	7782
1-183983072-183983979	GPC1	0.122481	-0.0401714	0.487892	1.5203e-05	6.17855	8.67979	ENST00000649786	COLGALT2	ENSG00000198756	protein_coding	gap	1-183978521-184037094	0
2-112631544-112632443	GPC1	0.0641315	-0.0401716	0.491071	5.52384e-06	2.44965	4.2576	ENST00000443291	ENSG00000231747	ENSG00000231747	processed_pseudogene	exon	2-112621809-112622167	9376
21-33751019-33751878	GPC1	0.0121078	-0.0401739	0.494289	3.70117e-07	0.353838	1.49553	ENST00000399367	ITSN1	ENSG00000205726	protein_coding	cds	21-33751810-33751906	0
10-124589445-124590333	GPC1	0.170758	-0.0401747	0.482393	6.47125e-07	11.1867	14.9911	ENST00000493240	LHPP	ENSG00000107902	protein_coding	gap	10-124546190-124613263	0
16-68800026-68800916	GPC1	0.0774918	-0.0401748	0.490297	5.91282e-06	3.07567	5.05903	LRG_301t1	LRG_301	LRG_301	LRG_gene	gap	16-68738412-68801669	0
4-150385373-150386287	GPC1	0.121737	-0.0401755	0.487318	5.48836e-06	6.06968	8.72987	LRG_1324t1	LRG_1324	LRG_1324	LRG_gene	gap	4-150350160-150415437	0
2-109440625-109441371	GPC1	0.0401354	-0.0401756	0.492509	2.53723e-06	1.3337	2.84079	ENST00000309415	SH3RF3	ENSG00000172985	protein_coding	gap	2-109437147-109449169	0
11-40280386-40281216	GPC1	0.100318	-0.0401758	0.488771	5.29548e-06	4.43658	6.74776	ENST00000619527	LRRC4C	ENSG00000148948	protein_coding	gap	11-40140854-40319627	0
9-21015094-21016021	GPC1	0.0758667	-0.0401762	0.491672	6.14936e-05	2.93958	4.61538	ENST00000495827	HACD4	ENSG00000188921	protein_coding	cds	9-21015898-21016010	0
20-44087134-44088038	GPC1	0.0452121	-0.0401777	0.492361	5.15976e-06	1.57866	3.1127	ENST00000413823	TOX2	ENSG00000124191	protein_coding	utr	20-44068937-44069616	17517
11-103865313-103866199	GPC1	0.0160633	-0.0401786	0.493821	2.02443e-07	0.435493	1.67442	ENST00000533459	ENSG00000254987	ENSG00000254987	lncRNA	gap	11-103704899-103893874	0
6-44265110-44265947	GPC1	0.221604	-0.0401786	0.478558	3.04854e-07	17.6919	22.6476	ENST00000619360	NFKBIE	ENSG00000146232	protein_coding	cds	6-44264982-44265346	0
22-50244452-50245437	GPC1	0.167733	-0.0401795	0.483872	2.85049e-06	10.4246	13.9177	ENST00000439308	TUBGCP6	ENSG00000128159	protein_coding	cds	22-50243719-50244459	0
X-119762679-119763495	GPC1	0.0234133	-0.0401799	0.493785	2.91772e-06	0.762112	2.00358	ENST00000343905	SOWAHD	ENSG00000187808	protein_coding	utr	X-119759616-119760202	2476
11-20031169-20032080	GPC1	0.0119062	-0.04018	0.494195	1.99216e-07	0.326619	1.48837	ENST00000534299	NAV2	ENSG00000166833	protein_coding	gap	11-20027468-20035958	0
5-153958867-153959545	GPC1	0.0123482	-0.0401811	0.494255	3.32087e-07	0.353838	1.50268	ENST00000351797	FAM114A2	ENSG00000055147	protein_coding	utr	5-153990148-153992975	30602
2-73246467-73247387	GPC1	0.0125309	-0.0401823	0.494151	2.36665e-07	0.353838	1.52415	ENST00000540468	CCT7	ENSG00000135624	protein_coding	gap	2-73244716-73247761	0
17-57609153-57610055	GPC1	0.0293365	-0.0401834	0.493091	1.23331e-06	0.925422	2.31127	ENST00000675656	MSI2	ENSG00000153944	protein_coding	gap	17-57596951-57615969	0
2-203803959-203804814	GPC1	0.0176754	-0.0401847	0.493652	2.66876e-07	0.517148	1.78891	ENST00000384243	ENSG00000206970	ENSG00000206970	snRNA	exon	2-203782037-203782143	21815
11-64140022-64140709	GPC1	0.0283978	-0.0401867	0.493526	2.94376e-06	0.870985	2.16816	ENST00000675777	MACROD1	ENSG00000133315	protein_coding	gap	11-64015282-64151238	0
3-112397373-112398271	GPC1	0.0255332	-0.0401885	0.493647	2.4007e-06	0.78933	2.06082	ENST00000486726	ENSG00000243081	ENSG00000243081	lncRNA	gap	3-112398149-112409073	0
3-11590017-11590593	GPC1	0.0454518	-0.0401903	0.49242	6.62544e-06	1.60588	3.12701	ENST00000458499	VGLL4	ENSG00000144560	protein_coding	gap	3-11565020-11601832	0
17-56146287-56147189	GPC1	0.0327198	-0.0401904	0.493154	3.29526e-06	1.06151	2.43292	ENST00000653862	ANKFN1	ENSG00000153930	protein_coding	gap	17-56046326-56227916	0
16-49551071-49551900	GPC1	0.0105258	-0.0401909	0.494306	2.05119e-07	0.299401	1.43828	ENST00000567169	ZNF423	ENSG00000102935	protein_coding	gap	16-49525495-49626169	0
10-96995762-96996655	GPC1	0.0191009	-0.0401911	0.493937	1.3166e-06	0.598802	1.81038	ENST00000421806	LCOR	ENSG00000196233	protein_coding	utr	10-96985135-96995956	0
3-58117644-58118496	GPC1	0.0581914	-0.0401914	0.492159	2.52602e-05	2.17746	3.74955	ENST00000684607	FLNB	ENSG00000136068	protein_coding	gap	3-58112319-58118871	0
5-15224016-15224947	GPC1	0.0411408	-0.0401916	0.492643	4.0623e-06	1.36091	2.84079	ENST00000511443	LINC02149	ENSG00000249332	lncRNA	gap	5-15192450-15243648	0
7-141362577-141363439	GPC1	0.0239117	-0.0401918	0.493235	3.19907e-07	0.680457	2.03936	ENST00000565468	TMEM178B	ENSG00000261115	protein_coding	gap	7-141212705-141437607	0
2-117603465-117604146	GPC1	0.0487474	-0.0401941	0.492499	1.00265e-05	1.66032	3.16995	ENST00000658567	ENSG00000286370	ENSG00000286370	lncRNA	exon	2-117538509-117539464	64000
7-105721303-105722188	GPC1	0.0234624	-0.0401945	0.493405	5.3044e-07	0.680457	2.00358	ENST00000419735	ATXN7L1	ENSG00000146776	protein_coding	gap	7-105665289-105788603	0
3-23601013-23601852	GPC1	0.0809819	-0.040195	0.489893	4.10805e-06	3.26619	5.33095	ENST00000396703	UBE2E2	ENSG00000182247	protein_coding	utr	3-23589832-23591794	9218
2-216517589-216518500	GPC1	0.067445	-0.040195	0.49102	7.92187e-06	2.61296	4.43649	ENST00000600880	RPL37A	ENSG00000197756	protein_coding	gap	2-216500032-216529269	0
9-95177392-95178273	GPC1	0.0122791	-0.0401955	0.494312	5.35597e-07	0.381056	1.51699	LRG_497t1	LRG_497	LRG_497	LRG_gene	gap	9-95172148-95240648	0
3-181483673-181484575	GPC1	0.0988906	-0.0401956	0.489485	1.36234e-05	4.24605	6.40429	ENST00000671456	SOX2-OT	ENSG00000242808	lncRNA	gap	3-181175584-181563719	0
7-31443124-31444022	GPC1	0.037588	-0.0401959	0.493268	9.08521e-06	1.1976	2.54741	ENST00000433356	ENSG00000231418	ENSG00000231418	lncRNA	exon	7-31421249-31421303	21820
8-40124016-40124800	GPC1	0.0302545	-0.0401959	0.493895	1.12023e-05	0.925422	2.14669	ENST00000521257	LINC02866	ENSG00000253665	lncRNA	gap	8-40114874-40125525	0
2-214188795-214189668	GPC1	0.0462954	-0.0401964	0.492555	7.45105e-06	1.55144	3.0483	ENST00000480494	SPAG16	ENSG00000144451	protein_coding	gap	2-214149267-214410139	0
5-76601269-76602160	GPC1	0.0390968	-0.0401974	0.49258	2.65585e-06	1.30648	2.79785	ENST00000514350	IQGAP2	ENSG00000145703	protein_coding	gap	5-76600973-76606178	0
14-55122739-55123517	GPC1	0.0883296	-0.0401977	0.490153	2.04277e-05	3.81056	5.81038	ENST00000553493	LGALS3	ENSG00000131981	protein_coding	exon	14-55124110-55124158	592
2-210663498-210664407	GPC1	0.0694818	-0.0401983	0.491328	1.5872e-05	2.64017	4.39356	LRG_336t1	LRG_336	LRG_336	LRG_gene	gap	2-210663198-210668185	0
11-75557795-75558671	GPC1	0.100779	-0.0401989	0.48936	1.78069e-05	4.54545	6.7263	ENST00000533603	SERPINH1	ENSG00000149257	protein_coding	exon	11-75562056-75562319	3384
22-21623265-21624167	GPC1	0.0605623	-0.0401992	0.492377	4.99593e-05	2.25912	3.78533	ENST00000545681	UBE2L3	ENSG00000185651	protein_coding	utr	22-21621670-21624034	0
10-89001453-89002181	GPC1	0.0388832	-0.0402005	0.492745	4.02227e-06	1.30648	2.76208	LRG_134t1	LRG_134	LRG_134	LRG_gene	gap	10-88990907-89003028	0
9-120710008-120710908	GPC1	0.0788873	-0.0402027	0.490227	6.97514e-06	3.21176	5.20215	ENST00000373930	MEGF9	ENSG00000106780	protein_coding	gap	9-120659576-120713757	0
16-85454900-85455781	GPC1	0.0307119	-0.0402039	0.493387	3.87839e-06	0.979858	2.30411	ENST00000637419	GSE1	ENSG00000131149	protein_coding	gap	16-85357644-85633913	0
19-44164557-44165451	GPC1	0.265447	-0.040205	0.475004	1.45928e-07	26.0751	32.2504	ENST00000590578	ZNF226	ENSG00000167380	protein_coding	utr	19-44165073-44165142	0
10-77523925-77524854	GPC1	0.0132396	-0.0402077	0.494002	1.98378e-07	0.381056	1.5814	ENST00000640969	KCNMA1	ENSG00000156113	protein_coding	gap	10-77404024-77637264	0
14-33961823-33962737	GPC1	0.0771869	-0.040208	0.490879	2.03649e-05	3.1301	4.97317	ENST00000487915	EGLN3	ENSG00000129521	protein_coding	gap	14-33931216-34092320	0
2-98162458-98163350	GPC1	0.0675372	-0.0402096	0.491025	7.88951e-06	2.61296	4.42934	ENST00000477737	VWA3B	ENSG00000168658	protein_coding	cds	2-98162851-98162976	0
17-63257886-63258700	GPC1	0.00237803	-0.0402117	0.4948	2.56234e-08	0.0544366	1.09481	ENST00000689528	TANC2	ENSG00000170921	protein_coding	gap	17-63238078-63267747	0
14-93029807-93030727	GPC1	0.0531007	-0.0402121	0.49206	9.52311e-06	1.9325	3.52773	ENST00000557309	ITPK1	ENSG00000100605	protein_coding	gap	14-93016802-93076594	0
11-117105720-117106632	GPC1	0.085956	-0.0402133	0.490807	5.12861e-05	3.67447	5.53131	ENST00000442124	ENSG00000224077	ENSG00000224077	lncRNA	gap	11-117103319-117107946	0
10-24383308-24384202	GPC1	0.0915769	-0.0402141	0.48954	8.75773e-06	3.94665	6.08945	ENST00000696626	KIAA1217	ENSG00000120549	protein_coding	gap	10-24381068-24432994	0
22-30255654-30256563	GPC1	0.126453	-0.0402155	0.486839	4.91289e-06	6.58683	9.35242	ENST00000215781	OSM	ENSG00000099985	protein_coding	utr	22-30262829-30263882	6265
15-65080951-65081860	GPC1	0.0844784	-0.0402165	0.489401	3.09588e-06	3.5656	5.73882	ENST00000432196	KBTBD13	ENSG00000234438	protein_coding	utr	15-65078193-65079948	1002
2-42138371-42139257	GPC1	0.0362479	-0.0402176	0.492703	2.0866e-06	1.1976	2.6619	ENST00000422013	EML4-AS1	ENSG00000224875	lncRNA	exon	2-42143238-42143344	3980
22-36703064-36703997	GPC1	0.156857	-0.0402178	0.485287	5.20709e-06	8.81873	11.9714	LRG_1159t1	LRG_1159	LRG_1159	LRG_gene	utr	22-36702577-36703752	0
15-56261587-56262505	GPC1	0.0284641	-0.0402181	0.493209	1.2022e-06	0.870985	2.23256	ENST00000560827	TEX9	ENSG00000151575	protein_coding	gap	15-56244279-56373440	0
5-142862429-142863290	GPC1	0.0131017	-0.0402182	0.493921	8.18059e-08	0.326619	1.54562	LRG_1127t1	LRG_1127	LRG_1127	LRG_gene	gap	5-142770916-142873399	0
15-48547564-48548430	GPC1	0.0196627	-0.0402189	0.493766	7.9001e-07	0.598802	1.84615	LRG_778t1	LRG_778	LRG_778	LRG_gene	gap	15-48537809-48596282	0
2-207231177-207232077	GPC1	0.184317	-0.0402193	0.481289	4.78802e-07	12.7109	16.8587	ENST00000666421	MYOSLID	ENSG00000229647	lncRNA	gap	2-207166198-207245288	0
20-53570310-53571278	GPC1	0.014998	-0.0402197	0.493987	3.40132e-07	0.435493	1.63864	ENST00000437222	ZNF217	ENSG00000171940	protein_coding	gap	20-53569265-53575726	0
17-19492550-19493460	GPC1	0.0264517	-0.0402198	0.493188	7.76937e-07	0.816549	2.18247	ENST00000629746	ENSG00000235979	ENSG00000235979	lncRNA	gap	17-19487066-19492851	0
13-110170688-110171540	GPC1	0.0714965	-0.0402203	0.491161	1.58874e-05	2.77627	4.5653	LRG_1116t1	LRG_1116	LRG_1116	LRG_gene	cds	13-110170547-110170732	0
9-86854846-86855736	GPC1	0.0810943	-0.0402208	0.491025	4.85451e-05	3.4295	5.23792	ENST00000298743	GAS1	ENSG00000180447	protein_coding	utr	9-86944362-86945741	88625
13-32530580-32531464	GPC1	0.0288129	-0.0402209	0.493261	1.97373e-06	0.925422	2.27549	ENST00000674494	N4BP2L2	ENSG00000244754	protein_coding	gap	13-32527533-32535768	0
3-120558579-120559466	GPC1	0.147738	-0.0402212	0.485397	3.53298e-06	8.27436	11.3703	ENST00000485064	NDUFB4	ENSG00000065518	protein_coding	exon	3-120596328-120596539	36861
1-24948937-24949805	GPC1	0.0189567	-0.040222	0.493773	6.37562e-07	0.571584	1.81753	ENST00000479341	RUNX3	ENSG00000020633	protein_coding	gap	1-24929853-24964513	0
20-46689139-46690020	GPC1	0.301592	-0.040225	0.469301	4.75718e-09	37.9695	46.2755	ENST00000372114	TP53RK	ENSG00000172315	protein_coding	cds	20-46689132-46689414	0
17-31269373-31270263	GPC1	0.0408702	-0.0402265	0.492452	2.82223e-06	1.38813	2.90519	LRG_214t2	LRG_214	LRG_214	LRG_gene	gap	17-31265340-31325819	0
8-59473513-59474010	GPC1	0.00800104	-0.0402284	0.494293	6.60598e-08	0.217746	1.35957	ENST00000364893	ENSG00000201763	ENSG00000201763	rRNA_pseudogene	exon	8-59455885-59456010	17502
4-182435164-182435916	GPC1	0.0297772	-0.0402286	0.493351	2.16154e-06	0.898204	2.23256	ENST00000511685	TENM3	ENSG00000218336	protein_coding	gap	4-182346930-182600923	0
2-120959289-120960185	GPC1	0.03553	-0.0402293	0.493102	4.47626e-06	1.14317	2.52594	ENST00000452692	GLI2	ENSG00000074047	protein_coding	gap	2-120797469-120970392	0
5-14332621-14333462	GPC1	0.0347467	-0.0402296	0.493268	6.84693e-06	1.14317	2.49016	ENST00000515144	TRIO	ENSG00000038382	protein_coding	gap	5-14330901-14336535	0
1-43303417-43304335	GPC1	0.0313916	-0.04023	0.493337	6.09421e-06	1.08873	2.4186	ENST00000538015	TIE1	ENSG00000066056	protein_coding	gap	1-43301130-43304850	0
11-74317956-74318764	GPC1	0.0155928	-0.04023	0.493942	3.88284e-07	0.462711	1.67442	ENST00000502071	P4HA3-AS1	ENSG00000246211	lncRNA	gap	11-74312220-74322233	0
3-37591252-37592126	GPC1	0.0172778	-0.0402307	0.493943	5.13477e-07	0.489929	1.70304	ENST00000422441	ITGA9	ENSG00000144668	protein_coding	gap	3-37542586-37629186	0
19-56132046-56132954	GPC1	0.0211448	-0.0402314	0.493518	4.71588e-07	0.626021	1.92487	ENST00000587467	ZNF444	ENSG00000167685	protein_coding	utr	19-56132599-56132778	0
12-129607279-129608128	GPC1	0.0543651	-0.0402314	0.491608	4.12087e-06	1.98694	3.678	ENST00000422113	TMEM132D	ENSG00000151952	protein_coding	gap	12-129531206-129699809	0
9-131404348-131404989	GPC1	0.0215263	-0.0402315	0.493766	1.00009e-06	0.626021	1.87478	ENST00000684596	PRRC2B	ENSG00000288701	protein_coding	gap	9-131394264-131430089	0
5-124651349-124652246	GPC1	0.170849	-0.0402327	0.483803	2.73255e-06	10.5063	13.9964	ENST00000613878	ZNF608	ENSG00000168916	protein_coding	gap	5-124649698-124701013	0
6-98641775-98642645	GPC1	0.234657	-0.0402333	0.47715	3.24213e-07	21.5841	26.8837	ENST00000340697	ENSG00000187472	ENSG00000187472	processed_pseudogene	exon	6-98780257-98780505	137611
4-99833420-99834302	GPC1	0.030058	-0.0402346	0.49348	3.64426e-06	0.925422	2.23256	ENST00000512369	DAPP1	ENSG00000070190	protein_coding	gap	4-99817015-99835622	0
1-177305031-177305925	GPC1	0.0958044	-0.0402355	0.490111	3.9293e-05	4.24605	6.24687	ENST00000361539	BRINP2	ENSG00000198797	protein_coding	utr	1-177281529-177282422	22608
17-44107912-44108489	GPC1	0.0257113	-0.0402372	0.493543	1.7811e-06	0.78933	2.08229	ENST00000682912	HDAC5	ENSG00000108840	protein_coding	gap	17-44093835-44110728	0
4-82721562-82722461	GPC1	0.0478931	-0.0402376	0.492748	1.45561e-05	1.60588	3.06261	ENST00000319540	SCD5	ENSG00000145284	protein_coding	gap	4-82705414-82798305	0
8-135923005-135923913	GPC1	0.0404995	-0.0402387	0.492477	2.34242e-06	1.3337	2.84794	ENST00000650217	LINC02055	ENSG00000254101	lncRNA	gap	8-135920034-136011995	0
2-167783761-167784423	GPC1	0.0232709	-0.0402393	0.4938	1.39057e-06	0.653239	1.89624	ENST00000392690	B3GALT1	ENSG00000172318	protein_coding	gap	2-167646967-167818671	0
16-9119433-9120328	GPC1	0.0247586	-0.0402393	0.493149	3.81699e-07	0.734894	2.11091	ENST00000327827	C16orf72	ENSG00000182831	protein_coding	utr	16-9116913-9121635	0
4-73676454-73677306	GPC1	0.00974086	-0.0402399	0.494312	1.48184e-07	0.272183	1.40966	ENST00000690247	ENSG00000289530	ENSG00000289530	lncRNA	exon	4-73706323-73706575	29016
14-94394206-94394991	GPC1	0.00948718	-0.0402401	0.494418	2.10326e-07	0.272183	1.38819	ENST00000693506	ENSG00000289541	ENSG00000289541	lncRNA	gap	14-94390895-94419742	0
3-113574961-113575836	GPC1	0.0635435	-0.0402406	0.491623	1.21714e-05	2.31355	4.00716	ENST00000491730	SIDT1	ENSG00000072858	protein_coding	gap	3-113567711-113576921	0
1-22976160-22977059	GPC1	0.127628	-0.0402416	0.486906	5.57775e-06	6.61404	9.35242	ENST00000426928	LACTBL1	ENSG00000215906	protein_coding	exon	1-22972772-22972866	3293
6-85449625-85450554	GPC1	0.163255	-0.0402442	0.48456	6.13743e-06	10.2341	13.5242	ENST00000369651	NT5E	ENSG00000135318	protein_coding	cds	6-85450140-85450478	0
4-23373092-23374003	GPC1	0.0416498	-0.0402461	0.49218	1.61982e-06	1.41535	2.99106	ENST00000512563	ENSG00000249547	ENSG00000249547	lncRNA	exon	4-23285437-23285573	87518
17-39671710-39672562	GPC1	0.0507381	-0.0402463	0.492032	6.12456e-06	1.82363	3.42755	ENST00000619169	PGAP3	ENSG00000161395	protein_coding	cds	17-39671969-39672691	0
6-89371806-89372697	GPC1	0.111609	-0.0402466	0.48833	1.14446e-05	5.41644	7.82111	ENST00000369415	RRAGD	ENSG00000025039	protein_coding	cds	6-89372437-89372585	0
X-73214317-73215199	GPC1	0.0699395	-0.0402467	0.491701	2.7712e-05	2.55852	4.23614	ENST00000373517	NAP1L2	ENSG00000186462	protein_coding	cds	X-73213110-73214492	0
1-170518719-170519522	GPC1	0.0281391	-0.0402474	0.493195	1.37295e-06	0.898204	2.26118	ENST00000654034	GORAB-AS1	ENSG00000231407	lncRNA	gap	1-170511543-170528452	0
2-173392721-173393605	GPC1	0.0688194	-0.0402482	0.490617	4.22732e-06	2.69461	4.60107	ENST00000306721	CDCA7	ENSG00000144354	protein_coding	utr	2-173367665-173368997	23723
2-48204993-48205914	GPC1	0.0629659	-0.0402496	0.491563	1.43376e-05	2.42243	4.12165	ENST00000658896	ENSG00000230773	ENSG00000230773	lncRNA	gap	2-48164935-48313689	0
2-142112678-142113556	GPC1	0.0316832	-0.0402508	0.493016	1.42265e-06	0.979858	2.38283	ENST00000434794	LRP1B	ENSG00000168702	protein_coding	gap	2-141810402-142130647	0
8-125119037-125119647	GPC1	0.0270751	-0.040258	0.493666	3.62882e-06	0.843767	2.11091	ENST00000523824	NSMCE2	ENSG00000156831	protein_coding	gap	8-125102488-125151170	0
4-1776508-1777375	GPC1	0.098256	-0.0402595	0.488787	5.92807e-06	4.49102	6.7907	ENST00000412135	FGFR3	ENSG00000068078	protein_coding	exon	4-1793293-1793465	15917
12-1304796-1305678	GPC1	0.01678	-0.0402598	0.493973	5.59259e-07	0.489929	1.69589	ENST00000690948	ERC1	ENSG00000082805	protein_coding	gap	12-1290013-1371832	0
3-12583216-12584063	GPC1	0.0159173	-0.0402601	0.494	6.02788e-07	0.489929	1.68873	LRG_413t2	LRG_413	LRG_413	LRG_gene	utr	3-12583601-12584513	0
3-113626461-113627397	GPC1	0.0649695	-0.0402612	0.491083	4.21036e-06	2.34077	4.15742	ENST00000498152	SIDT1	ENSG00000072858	protein_coding	gap	3-113626216-113627645	0
12-42483673-42484557	GPC1	0.14054	-0.0402617	0.485449	2.09826e-06	7.72999	10.7907	ENST00000640132	PRICKLE1	ENSG00000139174	protein_coding	utr	12-42483376-42483672	0
3-125603056-125603530	GPC1	0.092677	-0.0402635	0.490576	7.53309e-05	4.1644	6.06082	ENST00000296220	OSBPL11	ENSG00000144909	protein_coding	exon	3-125594637-125595497	7558
3-198066565-198067460	GPC1	0.0181918	-0.0402635	0.493888	7.13069e-07	0.544366	1.76744	ENST00000686596	ENSG00000226435	ENSG00000226435	transcribed_unprocessed_pseudogene	gap	3-198065807-198076795	0
12-104291883-104292783	GPC1	0.0476289	-0.0402645	0.492196	4.38578e-06	1.6331	3.20572	ENST00000531691	TXNRD1	ENSG00000198431	protein_coding	gap	12-104291105-104311289	0
3-186976891-186977765	GPC1	0.0530971	-0.0402648	0.491859	6.03504e-06	1.9325	3.57066	ENST00000677292	ST6GAL1	ENSG00000073849	protein_coding	gap	3-186963927-187038741	0
13-97141315-97142188	GPC1	0.0345291	-0.040265	0.492985	2.46683e-06	1.08873	2.49732	ENST00000657031	LINC00456	ENSG00000233124	lncRNA	exon	13-97168751-97172902	26562
5-80932784-80933679	GPC1	0.0177621	-0.0402678	0.493813	5.62285e-07	0.544366	1.78175	ENST00000660640	RASGRF2-AS1	ENSG00000251450	lncRNA	exon	5-80947694-80947994	14014
2-119259045-119259955	GPC1	0.0433441	-0.0402698	0.492323	2.34401e-06	1.41535	2.96243	ENST00000654197	STEAP3-AS1	ENSG00000229867	lncRNA	gap	2-119248363-119269434	0
11-66912690-66913573	GPC1	0.0986128	-0.0402706	0.48905	1.02765e-05	4.54545	6.78354	ENST00000652125	PC	ENSG00000173599	protein_coding	gap	11-66872160-66948087	0
5-127299525-127300281	GPC1	0.0270098	-0.0402708	0.493147	8.37343e-07	0.843767	2.21825	ENST00000418761	MEGF10	ENSG00000145794	protein_coding	utr	5-127299996-127300046	0
11-89342493-89343413	GPC1	0.0632132	-0.0402711	0.491628	9.76154e-06	2.2319	3.92844	ENST00000534731	NOX4	ENSG00000086991	protein_coding	gap	11-89340172-89354961	0
6-56292265-56293161	GPC1	0.0346671	-0.0402716	0.493092	3.29087e-06	1.08873	2.47585	ENST00000370819	COL21A1	ENSG00000124749	protein_coding	gap	6-56182657-56393970	0
9-6224155-6224981	GPC1	0.0394217	-0.0402716	0.492088	5.56054e-07	1.25204	2.84794	ENST00000682010	IL33	ENSG00000137033	protein_coding	gap	9-6215853-6241683	0
1-229699450-229700358	GPC1	0.0547072	-0.0402732	0.491949	9.78841e-06	2.01415	3.63506	ENST00000452520	ENSG00000225984	ENSG00000225984	processed_pseudogene	exon	1-229705234-229705861	4875
6-142697797-142698612	GPC1	0.0277779	-0.0402761	0.493439	1.60901e-06	0.816549	2.13238	ENST00000659367	ENSG00000287084	ENSG00000287084	lncRNA	exon	6-142678745-142681267	16529
8-30202106-30203023	GPC1	0.0496479	-0.040277	0.492282	7.41858e-06	1.71475	3.27013	ENST00000649628	ENSG00000285669	ENSG00000285669	lncRNA	exon	8-30200834-30201332	773
13-52737799-52738567	GPC1	0.024792	-0.0402823	0.493531	1.17439e-06	0.734894	2.0322	ENST00000448904	CNMD	ENSG00000136110	protein_coding	gap	13-52733360-52739030	0
16-49957738-49958579	GPC1	0.0285672	-0.0402824	0.493305	1.88301e-06	0.898204	2.23971	ENST00000636915	ENSG00000283365	ENSG00000283365	unitary_pseudogene	gap	16-49958249-49959559	0
1-110084250-110085074	GPC1	0.0572783	-0.0402825	0.49218	1.77683e-05	2.04137	3.6136	ENST00000554808	LINC01397	ENSG00000258673	lncRNA	gap	1-110082853-110108844	0
16-27687393-27688302	GPC1	0.0227536	-0.0402839	0.493364	4.66001e-07	0.680457	2.01073	ENST00000567894	KATNIP	ENSG00000047578	protein_coding	gap	16-27681531-27698327	0
11-207032-207932	GPC1	0.266148	-0.0402851	0.475529	2.90264e-07	26.429	32.3292	ENST00000529614	BET1L	ENSG00000177951	protein_coding	cds	11-207303-207321	0
17-57369047-57369936	GPC1	0.0608159	-0.0402862	0.491361	5.36973e-06	2.2319	3.97853	ENST00000676073	MSI2	ENSG00000153944	protein_coding	gap	17-57263570-57401378	0
19-6047571-6048277	GPC1	0.0388345	-0.0402864	0.492467	1.51931e-06	1.25204	2.76923	ENST00000593241	RFX2	ENSG00000087903	protein_coding	gap	19-6044283-6110392	0
22-39589622-39590532	GPC1	0.0650211	-0.0402869	0.491552	1.75746e-05	2.50408	4.20751	ENST00000407673	CACNA1I	ENSG00000100346	protein_coding	gap	22-39570989-39598150	0
1-150611211-150612105	GPC1	0.0384516	-0.0402883	0.493239	1.54282e-05	1.3337	2.68336	ENST00000369016	ENSA	ENSG00000143420	protein_coding	gap	1-150601280-150625641	0
10-103810856-103811583	GPC1	0.0182812	-0.0402884	0.493874	8.59897e-07	0.571584	1.79606	ENST00000687380	SH3PXD2A	ENSG00000107957	protein_coding	gap	10-103801363-103855194	0
5-172052221-172052944	GPC1	0.0205605	-0.0402886	0.493528	3.86061e-07	0.598802	1.89624	ENST00000520476	STK10	ENSG00000072786	protein_coding	cds	5-172052929-172053042	0
11-132112090-132112846	GPC1	0.0373221	-0.0402903	0.493109	6.84331e-06	1.22482	2.60465	ENST00000683400	NTM	ENSG00000182667	protein_coding	gap	11-131911649-132146281	0
1-84271324-84272241	GPC1	0.0261047	-0.0402904	0.493547	1.81228e-06	0.78933	2.08229	ENST00000363089	ENSG00000199959	ENSG00000199959	snoRNA	exon	1-84277321-84277457	5079
19-50556311-50557209	GPC1	0.126367	-0.0402906	0.486597	3.40057e-06	6.61404	9.41682	ENST00000652263	LRRC4B	ENSG00000131409	protein_coding	gap	19-50548874-50567943	0
4-3321237-3321846	GPC1	0.158696	-0.0402911	0.483773	1.19801e-06	9.63527	13.102	ENST00000514268	RGS12	ENSG00000159788	protein_coding	gap	4-3318052-3342936	0
2-226663904-226664795	GPC1	0.0152855	-0.0402914	0.493886	2.48328e-07	0.435493	1.66011	ENST00000582265	MIR5702	ENSG00000263363	miRNA	exon	2-226658710-226658793	5110
9-106612870-106613762	GPC1	0.0229749	-0.040292	0.493875	2.57229e-06	0.707676	1.93202	ENST00000693637	LINC01505	ENSG00000234323	lncRNA	gap	9-106589014-106664752	0
12-95203975-95204809	GPC1	0.0158088	-0.0402927	0.493907	3.46768e-07	0.462711	1.68157	ENST00000550368	FGD6	ENSG00000180263	protein_coding	gap	12-95189642-95208842	0
11-110093747-110094478	GPC1	0.122577	-0.0402932	0.48733	8.04113e-06	6.3963	9.00179	ENST00000645527	RDX	ENSG00000137710	protein_coding	gap	11-109990790-110124058	0
6-31702852-31703711	GPC1	0.246653	-0.0402942	0.477142	4.27154e-07	22.2373	27.6208	ENST00000498420	ABHD16A	ENSG00000204427	protein_coding	cds	6-31703150-31703281	0
6-15047967-15048839	GPC1	0.0264233	-0.0402969	0.493472	2.48703e-06	0.870985	2.17531	ENST00000656468	ENSG00000234261	ENSG00000234261	lncRNA	gap	6-14977319-15079633	0
5-44908767-44909662	GPC1	0.0232307	-0.0402974	0.493807	2.12318e-06	0.707676	1.94633	ENST00000607056	ENSG00000272335	ENSG00000272335	lncRNA	exon	5-44826076-44828592	80174
6-119078343-119079250	GPC1	0.203679	-0.0402977	0.481834	3.14365e-06	14.5073	18.5188	ENST00000621231	FAM184A	ENSG00000111879	protein_coding	utr	6-119078171-119078647	0
17-38572434-38573403	GPC1	0.0805958	-0.0402979	0.490635	1.54688e-05	3.21176	5.11628	ENST00000621763	SRCIN1	ENSG00000277363	protein_coding	gap	17-38568235-38572667	0
11-12377434-12378289	GPC1	0.176827	-0.0403006	0.481615	3.69072e-07	11.8127	15.8497	ENST00000334956	PARVA	ENSG00000197702	protein_coding	cds	11-12377648-12377783	0
16-66934012-66934898	GPC1	0.19232	-0.0403011	0.481977	1.71023e-06	13.2281	17.1807	ENST00000568572	CIAO2B	ENSG00000166595	protein_coding	cds	16-66934223-66934250	0
12-30795980-30796893	GPC1	0.119619	-0.0403036	0.488042	1.29493e-05	5.85193	8.32916	ENST00000690126	CAPRIN2	ENSG00000110888	protein_coding	gap	12-30741107-30822981	0
5-172102703-172103636	GPC1	0.0421438	-0.0403041	0.492303	1.71699e-06	1.36091	2.91234	ENST00000517524	STK10	ENSG00000072786	protein_coding	gap	5-172096561-172105655	0
4-128601304-128601744	GPC1	0.11542	-0.0403047	0.487091	1.87994e-06	5.60697	8.28623	ENST00000509360	ENSG00000248802	ENSG00000248802	lncRNA	gap	4-128599547-128601312	0
14-89489664-89490584	GPC1	0.104422	-0.0403048	0.488989	1.38925e-05	4.79042	7.05546	ENST00000555855	FOXN3	ENSG00000053254	protein_coding	gap	14-89486672-89619027	0
2-182220188-182220937	GPC1	0.0451731	-0.0403057	0.492639	7.30442e-06	1.49701	2.97674	ENST00000495511	PDE1A	ENSG00000115252	protein_coding	gap	2-182206066-182223863	0
10-9544973-9545829	GPC1	0.0149361	-0.0403062	0.494246	5.91234e-07	0.408274	1.55993	ENST00000450068	ENSG00000235838	ENSG00000235838	processed_pseudogene	exon	10-9721963-9724416	176133
14-27063644-27064517	GPC1	0.0371821	-0.0403066	0.49289	3.44113e-06	1.1976	2.62612	ENST00000656336	ENSG00000258081	ENSG00000258081	lncRNA	gap	14-26724795-27133969	0
11-65491454-65492239	GPC1	0.0877854	-0.0403068	0.489361	3.83294e-06	3.70169	5.88193	ENST00000665037	ENSG00000286756	ENSG00000286756	lncRNA	exon	11-65488767-65488896	2557
19-12484376-12485267	GPC1	0.236939	-0.0403078	0.476871	1.50001e-07	20.5226	25.9821	ENST00000598753	ENSG00000269755	ENSG00000269755	protein_coding	cds	19-12484655-12484657	0
14-64205732-64206597	GPC1	0.0305618	-0.040309	0.49342	4.23965e-06	0.979858	2.29696	LRG_872t1	LRG_872	LRG_872	LRG_gene	gap	14-64202964-64208757	0
22-24419908-24420756	GPC1	0.0434456	-0.0403095	0.492943	1.34807e-05	1.46979	2.88372	ENST00000467385	ADORA2A	ENSG00000128271	protein_coding	gap	22-24418260-24432620	0
14-50964560-50965441	GPC1	0.0539038	-0.0403113	0.492388	1.16777e-05	1.76919	3.3059	ENST00000553648	ENSG00000258711	ENSG00000258711	lncRNA	exon	14-50961646-50962002	2557
19-14497497-14498100	GPC1	0.0223218	-0.0403134	0.493769	1.88623e-06	0.707676	1.95349	ENST00000393028	GIPC1	ENSG00000123159	protein_coding	exon	19-14496037-14496149	1347
5-115850565-115851404	GPC1	0.0213642	-0.0403136	0.493535	3.98159e-07	0.598802	1.89624	ENST00000515066	AP3S1	ENSG00000177879	protein_coding	gap	5-115842107-115866669	0
5-72248249-72249129	GPC1	0.0915759	-0.0403143	0.490532	5.25463e-05	3.97387	5.88909	ENST00000695404	MRPS27	ENSG00000113048	protein_coding	gap	5-72238129-72295530	0
21-36059981-36060892	GPC1	0.219724	-0.0403163	0.479785	1.46249e-06	17.8824	22.4114	ENST00000446166	SETD4	ENSG00000185917	protein_coding	utr	21-36060347-36060526	0
20-5191993-5192897	GPC1	0.073072	-0.0403176	0.490991	1.38985e-05	2.85792	4.68694	ENST00000460006	CDS2	ENSG00000101290	protein_coding	utr	20-5190235-5197887	0
9-83304432-83305352	GPC1	0.249755	-0.0403184	0.473317	6.60206e-09	23.4349	30.0966	ENST00000621208	FRMD3	ENSG00000172159	protein_coding	gap	9-83299187-83309535	0
4-149951205-149952004	GPC1	0.0646536	-0.040319	0.491133	5.42242e-06	2.39521	4.1932	ENST00000505586	ENSG00000250704	ENSG00000250704	lncRNA	exon	4-149956208-149956273	4203
18-23621966-23622866	GPC1	0.0633621	-0.0403217	0.491822	2.13824e-05	2.36799	4.01431	ENST00000592179	ANKRD29	ENSG00000154065	protein_coding	gap	18-23619630-23629852	0
3-45616004-45616924	GPC1	0.0549745	-0.0403219	0.491833	6.30374e-06	1.95972	3.60644	ENST00000465039	LIMD1	ENSG00000144791	protein_coding	gap	3-45612982-45634956	0
1-41476734-41477636	GPC1	0.0793307	-0.040323	0.490818	2.68746e-05	3.32063	5.17352	ENST00000372587	EDN2	ENSG00000127129	protein_coding	utr	1-41478775-41479408	1138
6-11851750-11852603	GPC1	0.0884666	-0.0403234	0.489627	8.22736e-06	3.83778	5.95349	ENST00000299540	ENSG00000215124	ENSG00000215124	processed_pseudogene	exon	6-11861626-11862970	9022
20-37195351-37196247	GPC1	0.0953842	-0.0403236	0.489935	2.68815e-05	4.19162	6.23971	ENST00000462163	RPN2	ENSG00000118705	protein_coding	gap	20-37184374-37198396	0
5-34655946-34656757	GPC1	0.164052	-0.0403244	0.483211	9.92938e-07	10.3157	13.932	ENST00000514527	RAI14	ENSG00000039560	protein_coding	utr	5-34656399-34656475	0
20-36093206-36094033	GPC1	0.0763605	-0.0403245	0.490989	1.3809e-05	2.85792	4.68694	ENST00000628415	EPB41L1	ENSG00000088367	protein_coding	gap	20-36092814-36112425	0
17-49575543-49576114	GPC1	0.103367	-0.0403267	0.488776	8.39342e-06	4.70876	7.01252	ENST00000328741	NXPH3	ENSG00000182575	protein_coding	utr	17-49575871-49576219	0
14-22982250-22983111	GPC1	0.191544	-0.0403271	0.480547	3.09541e-07	13.5003	17.8533	ENST00000555074	ENSG00000259132	ENSG00000259132	protein_coding	cds	14-22982209-22982258	0
9-137785561-137786418	GPC1	0.0342875	-0.0403281	0.492694	1.30852e-06	1.11595	2.58318	ENST00000637949	EHMT1	ENSG00000181090	protein_coding	gap	9-137782398-137790847	0
6-138750781-138751650	GPC1	0.0263653	-0.0403304	0.493627	3.23812e-06	0.843767	2.11807	ENST00000624173	CCDC28A-AS1	ENSG00000279968	lncRNA	gap	6-138750270-138764256	0
2-109675235-109676040	GPC1	0.0359781	-0.0403312	0.492774	2.51714e-06	1.1976	2.64758	ENST00000433925	ENSG00000231099	ENSG00000231099	processed_pseudogene	exon	2-109667780-109668002	7232
9-3066335-3067225	GPC1	0.0235021	-0.0403316	0.493652	1.10838e-06	0.680457	1.95349	ENST00000426329	ENSG00000227835	ENSG00000227835	transcribed_unprocessed_pseudogene	exon	9-3053287-3053408	12926
11-134033683-134034567	GPC1	0.230071	-0.0403326	0.477192	1.84987e-07	20.196	25.4669	ENST00000687703	LINC02731	ENSG00000204241	lncRNA	gap	11-134032861-134033834	0
19-46115125-46115932	GPC1	0.0296153	-0.0403354	0.492885	6.93155e-07	0.925422	2.3542	ENST00000597989	ENSG00000267922	ENSG00000267922	lncRNA	gap	19-46101138-46181234	0
X-53115791-53116652	GPC1	0.0245191	-0.0403361	0.493564	1.28794e-06	0.734894	2.02504	ENST00000605526	KANTR	ENSG00000232593	protein_coding	gap	X-53094475-53123468	0
11-119796800-119797703	GPC1	0.0852542	-0.0403365	0.492351	0.000450044	3.40229	4.92308	ENST00000527539	ENSG00000254406	ENSG00000254406	processed_pseudogene	exon	11-119821304-119822129	23600
7-132791892-132792789	GPC1	0.0225111	-0.0403384	0.493414	4.36744e-07	0.653239	1.97496	ENST00000496427	CHCHD3	ENSG00000106554	protein_coding	gap	7-132785661-132796441	0
9-123789298-123790171	GPC1	0.0615899	-0.040339	0.491758	1.49694e-05	2.28634	3.94991	ENST00000473039	DENND1A	ENSG00000119522	protein_coding	gap	9-123769564-123792586	0
9-124271605-124272486	GPC1	0.0516844	-0.0403391	0.491619	2.32715e-06	1.82363	3.51342	ENST00000545174	NEK6	ENSG00000119408	protein_coding	gap	9-124258362-124301935	0
10-36423733-36424386	GPC1	0.016092	-0.0403436	0.49389	2.52644e-07	0.435493	1.66011	ENST00000418405	ENSG00000236626	ENSG00000236626	processed_pseudogene	exon	10-36432882-36434484	8495
11-120782619-120783514	GPC1	0.0314286	-0.0403451	0.493138	2.32144e-06	1.00708	2.38283	LRG_1012t1	LRG_1012	LRG_1012	LRG_gene	gap	11-120660401-120802692	0
14-65134649-65135572	GPC1	0.012316	-0.0403457	0.493916	7.95092e-08	0.326619	1.54562	ENST00000411053	ENSG00000222985	ENSG00000222985	snRNA	exon	14-65124352-65124542	10106
1-235336679-235337577	GPC1	0.0332387	-0.0403468	0.492855	1.4906e-06	1.06151	2.49732	ENST00000647428	TBCE	ENSG00000285053	protein_coding	gap	1-235328779-235414432	0
17-8357580-8358417	GPC1	0.0166678	-0.040348	0.493797	3.22639e-07	0.489929	1.73166	ENST00000649935	KRBA2	ENSG00000184619	protein_coding	gap	17-8357268-8369104	0
13-35793911-35794750	GPC1	0.0248962	-0.0403486	0.493513	1.33907e-06	0.762112	2.06082	ENST00000615680	DCLK1	ENSG00000133083	protein_coding	gap	13-35793480-35805698	0
3-21943968-21944877	GPC1	0.0759643	-0.0403492	0.49129	4.39907e-05	3.1301	4.88014	ENST00000494118	ZNF385D	ENSG00000151789	protein_coding	gap	3-21849720-22168816	0
9-14561691-14562582	GPC1	0.0136948	-0.0403497	0.493878	9.8285e-08	0.353838	1.5814	ENST00000608871	ENSG00000273399	ENSG00000273399	lncRNA	exon	9-14586766-14587326	24183
6-85473449-85474312	GPC1	0.0192777	-0.0403499	0.493704	5.15425e-07	0.571584	1.83184	ENST00000416334	NT5E	ENSG00000135318	protein_coding	gap	6-85471426-85485234	0
20-57739580-57740462	GPC1	0.0158811	-0.0403499	0.494014	4.88341e-07	0.462711	1.66011	ENST00000614771	NKILA	ENSG00000278709	lncRNA	exon	20-57710156-57712780	26799
7-17546041-17546917	GPC1	0.0395289	-0.0403501	0.492868	7.04492e-06	1.36091	2.7907	ENST00000451792	LINC02889	ENSG00000236039	lncRNA	gap	7-17483535-17558751	0
2-150406730-150407575	GPC1	0.00706372	-0.0403526	0.494228	3.53231e-08	0.190528	1.34526	ENST00000665690	LINC01818	ENSG00000230645	lncRNA	exon	2-150355428-150356460	50269
13-30125413-30126283	GPC1	0.0129343	-0.0403532	0.493977	1.34639e-07	0.353838	1.55993	ENST00000660467	LINC00365	ENSG00000224511	lncRNA	exon	13-30108769-30108895	16517
7-28628988-28629874	GPC1	0.0267822	-0.040354	0.493488	2.19756e-06	0.843767	2.14669	ENST00000461921	CREB5	ENSG00000146592	protein_coding	gap	7-28570538-28718752	0
8-116755402-116756306	GPC1	0.177367	-0.0403544	0.484437	9.65889e-06	11.0506	14.39	ENST00000522800	EIF3H	ENSG00000147677	protein_coding	cds	8-116755666-116755797	0
X-72351857-72352560	GPC1	0.0107634	-0.040355	0.494306	2.05179e-07	0.299401	1.43828	ENST00000650604	HDAC8	ENSG00000147099	protein_coding	gap	X-72351839-72462003	0
7-77281614-77282477	GPC1	0.0328887	-0.0403551	0.492912	1.71972e-06	1.06151	2.48301	ENST00000415740	CCDC146	ENSG00000135205	protein_coding	gap	7-77280654-77282556	0
12-120365735-120366457	GPC1	0.0630846	-0.0403566	0.491475	1.27749e-05	2.44965	4.16458	ENST00000546985	MSI1	ENSG00000135097	protein_coding	gap	12-120364756-120368007	0
1-205018839-205019647	GPC1	0.0142187	-0.0403574	0.493962	2.35826e-07	0.408274	1.61717	ENST00000539706	NFASC	ENSG00000163531	protein_coding	utr	1-205016540-205022822	0
2-101387026-101387912	GPC1	0.155961	-0.0403574	0.484962	3.74199e-06	8.98204	12.1932	ENST00000324768	CREG2	ENSG00000175874	protein_coding	cds	2-101387017-101387457	0
14-68391303-68392164	GPC1	0.020263	-0.040358	0.493689	7.85238e-07	0.626021	1.88909	ENST00000557045	RAD51B	ENSG00000182185	protein_coding	gap	14-68291981-68411423	0
2-156020969-156021871	GPC1	0.0346498	-0.0403613	0.493169	5.31769e-06	1.14317	2.51163	ENST00000635799	LINC01876	ENSG00000226383	lncRNA	gap	2-156011853-156021743	0
10-12735597-12736477	GPC1	0.0190046	-0.0403635	0.493878	8.76664e-07	0.571584	1.79606	ENST00000619168	CAMK1D	ENSG00000183049	protein_coding	gap	10-12666811-12760947	0
13-53694762-53695680	GPC1	0.033701	-0.0403646	0.493027	2.36767e-06	1.06151	2.46154	ENST00000657016	ENSG00000287722	ENSG00000287722	lncRNA	gap	13-53304123-53747435	0
14-32366223-32366613	GPC1	0.111471	-0.040366	0.487588	2.90033e-06	5.33478	7.89982	ENST00000557354	AKAP6	ENSG00000151320	protein_coding	gap	14-32329409-32433459	0
6-43951038-43951895	GPC1	0.0470154	-0.0403669	0.492053	3.09301e-06	1.6331	3.23435	ENST00000687843	SCIRT	ENSG00000237686	lncRNA	gap	6-43932177-43999217	0
3-12969266-12970147	GPC1	0.121931	-0.0403671	0.487775	1.38923e-05	6.26021	8.77996	ENST00000648386	IQSEC1	ENSG00000144711	protein_coding	gap	3-12941866-12994080	0
11-95459244-95460167	GPC1	0.129974	-0.0403673	0.487742	2.06697e-05	6.64126	9.18068	ENST00000511947	ENSG00000250390	ENSG00000250390	lncRNA	exon	11-95482406-95482660	22238
22-28958389-28959279	GPC1	0.0231461	-0.040368	0.493356	5.62563e-07	0.707676	2.03936	ENST00000544604	ZNRF3	ENSG00000183579	protein_coding	gap	22-28884067-28987075	0
6-136502692-136503547	GPC1	0.10996	-0.0403683	0.488356	9.45273e-06	5.25313	7.64937	ENST00000618822	MAP7	ENSG00000135525	protein_coding	gap	6-136421800-136550341	0
3-162074456-162075366	GPC1	0.0329077	-0.0403689	0.492952	1.9253e-06	1.06151	2.47585	ENST00000497285	ENSG00000240354	ENSG00000240354	lncRNA	exon	3-161821697-161821908	252547
7-72682521-72683388	GPC1	0.047913	-0.0403701	0.492104	4.34091e-06	1.68753	3.27728	ENST00000620995	TYW1B	ENSG00000277149	protein_coding	gap	7-72628998-72694686	0
22-47021711-47022644	GPC1	0.0130016	-0.0403706	0.494083	1.90115e-07	0.353838	1.53846	ENST00000441162	TBC1D22A	ENSG00000054611	protein_coding	gap	22-46997710-47037070	0
11-944416-945240	GPC1	0.0434703	-0.0403758	0.491915	8.29067e-07	1.41535	3.0483	ENST00000693238	AP2A2	ENSG00000183020	protein_coding	gap	11-926089-959436	0
12-93880738-93881622	GPC1	0.0120754	-0.0403767	0.49402	1.11757e-07	0.326619	1.52415	ENST00000551065	CRADD	ENSG00000169372	protein_coding	gap	12-93859443-93894049	0
2-170895063-170895956	GPC1	0.0348209	-0.0403793	0.493014	3.10068e-06	1.11595	2.51878	ENST00000651809	ENSG00000286115	ENSG00000286115	lncRNA	gap	2-170895776-170902529	0
12-10190525-10191406	GPC1	0.0693271	-0.0403795	0.49154	2.58646e-05	2.66739	4.37209	ENST00000543484	TMEM52B	ENSG00000165685	protein_coding	utr	12-10190141-10191804	0
9-112043109-112043973	GPC1	0.0319156	-0.0403797	0.492991	1.82506e-06	1.0343	2.44007	ENST00000475283	SUSD1	ENSG00000106868	protein_coding	gap	9-112041961-112052154	0
6-70564479-70565397	GPC1	0.045597	-0.0403824	0.492084	2.96109e-06	1.60588	3.19857	ENST00000468640	SDHAF4	ENSG00000154079	protein_coding	exon	6-70566917-70567004	1519
8-135905727-135906627	GPC1	0.012438	-0.0403825	0.494024	1.14516e-07	0.326619	1.52415	ENST00000650217	LINC02055	ENSG00000254101	lncRNA	gap	8-135883780-135919706	0
8-8779408-8780298	GPC1	0.0520219	-0.0403827	0.49179	3.8741e-06	1.85084	3.50626	ENST00000522213	ENSG00000254367	ENSG00000254367	lncRNA	gap	8-8757317-8782105	0
17-57635094-57635998	GPC1	0.0236184	-0.040384	0.493575	1.59381e-06	0.762112	2.04651	ENST00000675656	MSI2	ENSG00000153944	protein_coding	gap	17-57627304-57650649	0
6-16764304-16765204	GPC1	0.0522561	-0.0403847	0.492476	1.69333e-05	1.82363	3.33453	ENST00000606924	ENSG00000272341	ENSG00000272341	lncRNA	exon	6-16764346-16766883	0
6-160100293-160101145	GPC1	0.0260374	-0.0403849	0.493582	2.00283e-06	0.78933	2.07513	ENST00000678224	IGF2R	ENSG00000197081	protein_coding	utr	6-160100380-160101327	0
17-42832847-42833769	GPC1	0.185449	-0.040385	0.483183	5.4241e-06	12.6565	16.2433	ENST00000592169	PSME3	ENSG00000131467	protein_coding	cds	17-42833632-42833673	0
3-62562380-62563262	GPC1	0.0146422	-0.0403858	0.493844	2.13887e-07	0.435493	1.66726	ENST00000612439	CADPS	ENSG00000163618	protein_coding	gap	3-62557514-62570871	0
5-139686658-139687568	GPC1	0.126133	-0.0403862	0.486188	1.59023e-06	6.53239	9.43828	ENST00000515296	ENSG00000249526	ENSG00000249526	lncRNA	gap	5-139685433-139721902	0
1-18255947-18256856	GPC1	0.0848015	-0.0403877	0.491383	9.24306e-05	3.4295	5.16637	ENST00000251296	IGSF21	ENSG00000117154	protein_coding	gap	1-18228011-18291865	0
17-17851196-17852099	GPC1	0.0496837	-0.0403893	0.492223	7.86561e-06	1.76919	3.33453	ENST00000581396	TOM1L2	ENSG00000175662	protein_coding	gap	17-17850953-17861475	0
4-133323344-133324203	GPC1	0.0210064	-0.0403919	0.493521	4.77143e-07	0.626021	1.92487	ENST00000669848	ENSG00000286467	ENSG00000286467	lncRNA	exon	4-133262629-133263115	60228
5-36444418-36445283	GPC1	0.0279458	-0.0403926	0.493212	1.21585e-06	0.870985	2.23256	ENST00000410246	ENSG00000222178	ENSG00000222178	rRNA_pseudogene	exon	5-36485343-36485440	40059
17-45293055-45293849	GPC1	0.0531951	-0.0403928	0.491805	6.41831e-06	1.98694	3.63506	LRG_1222t1	LRG_1222	LRG_1222	LRG_gene	gap	17-45290766-45316959	0
2-55123608-55124487	GPC1	0.13102	-0.0403932	0.487039	6.70307e-06	6.58683	9.30233	ENST00000427710	RTN4	ENSG00000115310	protein_coding	exon	2-55112520-55112621	10986
16-28609092-28609855	GPC1	0.0188745	-0.0403952	0.493833	9.62174e-07	0.598802	1.83184	ENST00000564818	SULT1A1	ENSG00000196502	protein_coding	utr	16-28609363-28609435	0
1-3910561-3911452	GPC1	0.0830095	-0.0403955	0.491123	5.26751e-05	3.37507	5.16637	ENST00000686089	LINC01134	ENSG00000236423	lncRNA	gap	1-3900632-3916486	0
9-69326333-69326972	GPC1	0.0284579	-0.0403957	0.493061	9.43967e-07	0.898204	2.2898	ENST00000455972	FAM189A2	ENSG00000135063	protein_coding	gap	9-69324631-69336212	0
4-75714713-75715547	GPC1	0.040618	-0.0403963	0.492498	2.79948e-06	1.36091	2.86941	ENST00000679325	G3BP2	ENSG00000138757	protein_coding	gap	4-75694930-75719587	0
7-137877032-137877954	GPC1	0.0462476	-0.0403982	0.492113	3.16926e-06	1.60588	3.19141	ENST00000330387	CREB3L2	ENSG00000182158	protein_coding	utr	7-137874979-137880475	0
6-168150620-168151523	GPC1	0.045899	-0.0404	0.49271	1.19049e-05	1.57866	3.04114	ENST00000457340	ENSG00000234768	ENSG00000234768	lncRNA	exon	6-168194358-168194688	42834
17-73337781-73338669	GPC1	0.0421336	-0.0404001	0.492388	2.41056e-06	1.38813	2.9195	ENST00000424778	SDK2	ENSG00000069188	protein_coding	cds	17-73338587-73338940	0
1-224329876-224330743	GPC1	0.201246	-0.0404005	0.481985	3.89811e-06	14.5618	18.5331	ENST00000492281	NVL	ENSG00000143748	protein_coding	cds	1-224330071-224330127	0
4-164135960-164136878	GPC1	0.0315184	-0.0404005	0.493317	5.03581e-06	1.06151	2.39714	ENST00000515471	MARCHF1	ENSG00000145416	protein_coding	gap	4-164111663-164383186	0
X-129789276-129790158	GPC1	0.0132659	-0.0404017	0.494126	3.92954e-07	0.408274	1.5814	ENST00000356892	SASH3	ENSG00000122122	protein_coding	gap	X-129788578-129790939	0
6-43509913-43510767	GPC1	0.182054	-0.0404018	0.48153	4.46691e-07	12.1938	16.2648	ENST00000646188	POLR1C	ENSG00000171453	protein_coding	utr	6-43509971-43510003	0
1-64745863-64746433	GPC1	0.0733384	-0.040403	0.491043	1.72689e-05	2.91236	4.72272	ENST00000371072	RAVER2	ENSG00000162437	protein_coding	gap	1-64745422-64768655	0
16-57632484-57633285	GPC1	0.0440211	-0.040403	0.492321	3.33295e-06	1.49701	3.04114	ENST00000673126	ADGRG1	ENSG00000205336	protein_coding	gap	16-57628803-57650252	0
3-195173717-195174634	GPC1	0.0348811	-0.0404033	0.493026	3.65076e-06	1.14317	2.54025	ENST00000491138	XXYLT1	ENSG00000173950	protein_coding	gap	3-195156582-195209336	0
6-110363477-110364375	GPC1	0.03793	-0.040405	0.492742	2.6874e-06	1.22482	2.68336	ENST00000338882	METTL24	ENSG00000053328	protein_coding	exon	6-110357955-110358349	5127
7-2638968-2639835	GPC1	0.068637	-0.0404053	0.49135	2.27748e-05	2.77627	4.51521	ENST00000407643	TTYH3	ENSG00000136295	protein_coding	gap	7-2632279-2646852	0
1-2610858-2611366	GPC1	0.109244	-0.0404061	0.486721	5.19309e-07	5.22591	7.98569	ENST00000504800	MMEL1	ENSG00000142606	protein_coding	cds	1-2611281-2611340	0
17-46130230-46131131	GPC1	0.0272876	-0.0404064	0.493439	1.61e-06	0.816549	2.13238	ENST00000648792	KANSL1	ENSG00000120071	protein_coding	gap	17-46094702-46170854	0
14-32708813-32709728	GPC1	0.0294734	-0.0404073	0.493194	1.6409e-06	0.925422	2.2898	ENST00000557708	AKAP6	ENSG00000151320	protein_coding	gap	14-32696111-32732453	0
22-27641863-27642772	GPC1	0.0907726	-0.0404076	0.489157	4.08731e-06	3.91943	6.14669	ENST00000692900	ENSG00000289489	ENSG00000289489	lncRNA	exon	22-27666965-27667240	24192
X-155844958-155845855	GPC1	0.029893	-0.040409	0.493219	2.08014e-06	0.95264	2.31127	ENST00000412936	ENSG00000237801	ENSG00000237801	processed_pseudogene	exon	X-155828585-155829576	15381
2-227005945-227006830	GPC1	0.0525806	-0.0404103	0.493602	0.000177861	1.79641	3.06977	LRG_231t1	LRG_231	LRG_231	LRG_gene	utr	2-227002711-227007324	0
2-64548579-64549519	GPC1	0.0268318	-0.0404104	0.493546	3.06071e-06	0.870985	2.161	ENST00000695960	AFTPH	ENSG00000119844	protein_coding	gap	2-64524613-64551442	0
9-69376401-69377282	GPC1	0.0119751	-0.0404142	0.494017	1.10429e-07	0.326619	1.52415	ENST00000645516	FAM189A2	ENSG00000135063	protein_coding	gap	9-69375865-69377369	0
12-65464664-65465572	GPC1	0.0355332	-0.0404147	0.492697	1.54806e-06	1.14317	2.61181	ENST00000646299	MSRB3	ENSG00000174099	protein_coding	utr	12-65463323-65466858	0
3-43247760-43248524	GPC1	0.048293	-0.0404153	0.492319	6.52004e-06	1.66032	3.20572	ENST00000454177	SNRK	ENSG00000163788	protein_coding	exon	3-43286512-43286675	37987
2-43219529-43220394	GPC1	0.153036	-0.0404164	0.484092	1.11368e-06	9.06369	12.4651	ENST00000660392	ENSG00000287387	ENSG00000287387	lncRNA	gap	2-43220058-43220803	0
20-37649565-37650475	GPC1	0.0874327	-0.0404166	0.4905	2.9933e-05	3.67447	5.60286	ENST00000655861	ENSG00000204117	ENSG00000204117	lncRNA	exon	20-37676889-37677086	26413
2-148885974-148886858	GPC1	0.0502082	-0.0404172	0.492315	7.19878e-06	1.68753	3.23435	ENST00000679018	KIF5C	ENSG00000168280	protein_coding	gap	2-148875744-148922136	0
7-38858117-38859064	GPC1	0.0197724	-0.0404172	0.493975	1.47908e-06	0.598802	1.80322	ENST00000457055	VPS41	ENSG00000006715	protein_coding	gap	7-38830329-38862544	0
11-304688-305585	GPC1	0.0639085	-0.0404173	0.492126	3.99557e-05	2.36799	3.94991	ENST00000681914	IFITM2	ENSG00000185201	protein_coding	gap	11-303860-308230	0
9-14500504-14501378	GPC1	0.0244218	-0.0404175	0.493685	2.19794e-06	0.762112	2.02504	ENST00000659981	ENSG00000287708	ENSG00000287708	lncRNA	exon	9-14468600-14472407	28096
2-76211749-76212657	GPC1	0.0702023	-0.0404177	0.49082	6.96283e-06	2.72183	4.58676	ENST00000669342	ENSG00000287749	ENSG00000287749	lncRNA	gap	2-76203155-76252538	0
14-24179801-24180689	GPC1	0.0274711	-0.0404191	0.493396	2.39572e-06	0.898204	2.21825	ENST00000620473	REC8	ENSG00000100918	protein_coding	cds	14-24180010-24180095	0
5-170680869-170681756	GPC1	0.0838721	-0.0404202	0.490405	1.66379e-05	3.45672	5.40966	ENST00000636734	KCNIP1	ENSG00000182132	protein_coding	cds	5-170681069-170681177	0
1-230697077-230697960	GPC1	0.047538	-0.0404209	0.492242	5.39298e-06	1.66032	3.22004	ENST00000681772	AGT	ENSG00000135744	protein_coding	gap	1-230696840-230702354	0
1-43671555-43672380	GPC1	0.0137144	-0.0404214	0.493591	3.75729e-08	0.353838	1.63864	ENST00000372396	KDM4A	ENSG00000066135	protein_coding	cds	1-43671505-43671875	0
1-154775446-154776337	GPC1	0.183189	-0.0404222	0.482509	2.12877e-06	12.5204	16.3292	ENST00000618040	KCNN3	ENSG00000143603	protein_coding	gap	1-154772394-154822088	0
11-109383016-109383947	GPC1	0.0339842	-0.0404227	0.493188	4.20672e-06	1.08873	2.45438	ENST00000532992	ENSG00000255028	ENSG00000255028	lncRNA	gap	11-109365069-109512578	0
2-99101409-99102296	GPC1	0.0211404	-0.0404238	0.493866	1.34318e-06	0.626021	1.85331	ENST00000674128	TSGA10	ENSG00000135951	protein_coding	gap	2-99071875-99103966	0
7-100478898-100479806	GPC1	0.269981	-0.0404306	0.473734	5.7107e-08	27.7899	34.3184	ENST00000393991	TSC22D4	ENSG00000166925	protein_coding	utr	7-100478794-100479232	0
4-88765534-88766399	GPC1	0.02324	-0.0404306	0.493497	8.56353e-07	0.707676	2.01073	ENST00000513837	FAM13A	ENSG00000138640	protein_coding	gap	4-88758902-88767552	0
1-156667336-156668225	GPC1	0.115272	-0.040431	0.487886	7.98917e-06	5.68862	8.18605	ENST00000368223	NES	ENSG00000132688	protein_coding	utr	1-156668763-156669321	537
10-104076553-104077445	GPC1	0.167948	-0.0404312	0.485974	2.65173e-05	9.66249	12.6369	LRG_1249t1	LRG_1249	LRG_1249	LRG_gene	cds	10-104077422-104077526	0
3-189276661-189277530	GPC1	0.033309	-0.0404314	0.493264	4.43286e-06	1.06151	2.41145	ENST00000485836	TPRG1	ENSG00000188001	protein_coding	gap	3-189267725-189310385	0
6-11144147-11145040	GPC1	0.0602988	-0.040432	0.49192	1.93861e-05	2.25912	3.88551	ENST00000416247	SMIM13	ENSG00000224531	protein_coding	utr	6-11134603-11138733	5413
22-32707740-32708646	GPC1	0.0184264	-0.0404321	0.494741	7.56051e-06	0.517148	1.56708	ENST00000462268	SYN3	ENSG00000185666	protein_coding	gap	22-32629869-32864914	0
8-25631083-25631943	GPC1	0.0467483	-0.0404342	0.492421	7.43376e-06	1.6331	3.15564	ENST00000670669	ENSG00000253100	ENSG00000253100	lncRNA	gap	8-25630370-25686508	0
14-91464485-91465339	GPC1	0.0476127	-0.0404345	0.492213	5.06708e-06	1.66032	3.22719	ENST00000555462	PPP4R3A	ENSG00000100796	protein_coding	cds	14-91465250-91465419	0
7-76269703-76270584	GPC1	0.037012	-0.0404351	0.492841	3.45364e-06	1.22482	2.6619	ENST00000464752	SRRM3	ENSG00000177679	protein_coding	utr	7-76267526-76269992	0
5-141883284-141884023	GPC1	0.0480549	-0.0404354	0.492256	6.86949e-06	1.71475	3.27013	ENST00000659661	ENSG00000287726	ENSG00000287726	lncRNA	gap	5-141883875-141893734	0
1-56005673-56006597	GPC1	0.0251353	-0.0404366	0.493277	6.82409e-07	0.762112	2.11091	ENST00000661225	ENSG00000234810	ENSG00000234810	lncRNA	gap	1-55975472-56017723	0
8-50139311-50140147	GPC1	0.0738859	-0.0404373	0.490378	3.97953e-06	2.85792	4.81574	ENST00000647073	SNTG1	ENSG00000147481	protein_coding	gap	8-49912232-50172560	0
7-116781887-116782785	GPC1	0.0845473	-0.040438	0.490106	9.01824e-06	3.4295	5.45259	LRG_662t1	LRG_662	LRG_662	LRG_gene	cds	7-116781988-116782097	0
10-103685865-103686768	GPC1	0.099283	-0.0404382	0.488861	6.27198e-06	4.43658	6.73345	ENST00000692756	SH3PXD2A	ENSG00000107957	protein_coding	gap	10-103661115-103693027	0
6-148287427-148288363	GPC1	0.0562181	-0.0404382	0.492411	2.92721e-05	2.04137	3.56351	ENST00000367469	SASH1	ENSG00000111961	protein_coding	gap	6-148272378-148390133	0
2-38777749-38778628	GPC1	0.182296	-0.0404383	0.482524	1.21949e-06	11.7039	15.5349	ENST00000409566	GEMIN6	ENSG00000152147	protein_coding	utr	2-38778210-38778281	0
6-106415060-106415894	GPC1	0.046114	-0.0404406	0.492373	5.35688e-06	1.57866	3.1127	ENST00000633556	CRYBG1	ENSG00000112297	protein_coding	gap	6-106361082-106451693	0
10-106929024-106929991	GPC1	0.025366	-0.040441	0.493657	2.04915e-06	0.762112	2.0322	ENST00000622431	SORCS1	ENSG00000108018	protein_coding	gap	10-106829674-106956512	0
5-115084100-115085005	GPC1	0.0198727	-0.0404412	0.49371	5.29534e-07	0.571584	1.83184	ENST00000515822	ENSG00000250242	ENSG00000250242	lncRNA	exon	5-115087892-115088475	2886
9-15249731-15250536	GPC1	0.0218243	-0.0404413	0.493631	6.70486e-07	0.626021	1.9034	ENST00000506891	TTC39B	ENSG00000155158	protein_coding	cds	9-15249962-15250010	0
17-50630648-50631437	GPC1	0.040316	-0.0404432	0.492316	1.35451e-06	1.30648	2.8551	ENST00000502435	ENSG00000251239	ENSG00000251239	lncRNA	gap	17-50627341-50631739	0
13-40640007-40640721	GPC1	0.016016	-0.040444	0.493699	1.79019e-07	0.462711	1.72451	LRG_1409t1	LRG_1409	LRG_1409	LRG_gene	gap	13-40560861-40665582	0
11-77110710-77111588	GPC1	0.0359147	-0.0404456	0.492576	9.66186e-07	1.11595	2.61181	ENST00000648180	CAPN5	ENSG00000149260	protein_coding	gap	11-77093814-77112588	0
4-126375259-126376106	GPC1	0.006901	-0.040446	0.494193	3.12662e-08	0.190528	1.35242	ENST00000661809	ENSG00000286251	ENSG00000286251	lncRNA	exon	4-126431694-126431959	55587
12-49962619-49963531	GPC1	0.17902	-0.040448	0.481797	5.76638e-07	12.0577	16.0429	ENST00000293599	AQP5	ENSG00000161798	protein_coding	cds	12-49963492-49963656	0
10-13971485-13972323	GPC1	0.0277704	-0.0404484	0.493257	1.15176e-06	0.843767	2.19678	ENST00000264546	FRMD4A	ENSG00000151474	protein_coding	cds	10-13971656-13971799	0
11-44798498-44799324	GPC1	0.0421531	-0.0404488	0.492715	8.6022e-06	1.49701	2.95528	ENST00000533786	TSPAN18	ENSG00000157570	protein_coding	gap	11-44764513-44860327	0
8-118025153-118026044	GPC1	0.0151882	-0.0404497	0.494149	7.40612e-07	0.462711	1.63148	LRG_493t1	LRG_493	LRG_493	LRG_gene	gap	8-117837202-118110084	0
10-127368781-127369622	GPC1	0.0171598	-0.0404504	0.493905	4.55642e-07	0.489929	1.7102	ENST00000623213	DOCK1	ENSG00000150760	protein_coding	gap	10-127362213-127373780	0
7-112251956-112252816	GPC1	0.0528172	-0.040451	0.491943	6.69126e-06	1.90528	3.52773	ENST00000457808	ZNF277	ENSG00000198839	protein_coding	gap	7-112206808-112286872	0
X-38206193-38206965	GPC1	0.0243338	-0.0404516	0.493153	3.10157e-07	0.707676	2.08229	ENST00000544439	SRPX	ENSG00000101955	protein_coding	gap	X-38174352-38220695	0
8-28497427-28498353	GPC1	0.0633429	-0.0404523	0.49156	1.42491e-05	2.42243	4.12165	LRG_859t1	LRG_859	LRG_859	LRG_gene	gap	8-28494344-28499932	0
3-7422734-7423626	GPC1	0.0127095	-0.040453	0.494152	2.37896e-07	0.353838	1.52415	ENST00000486284	GRM7	ENSG00000196277	protein_coding	gap	3-7415164-7452606	0
5-100772437-100773338	GPC1	0.0577105	-0.0404543	0.492124	2.01616e-05	2.12303	3.70662	ENST00000231461	ST8SIA4	ENSG00000113532	protein_coding	utr	5-100806933-100811846	33594
1-112006273-112006995	GPC1	0.0574523	-0.0404549	0.491902	1.23326e-05	2.12303	3.74955	ENST00000438293	LINC01750	ENSG00000231437	lncRNA	exon	1-111996427-111998842	7430
10-78356750-78357524	GPC1	0.0289663	-0.0404562	0.493408	2.50469e-06	0.898204	2.21825	ENST00000670962	LINC00595	ENSG00000230417	lncRNA	gap	10-78249071-78380392	0
1-23790653-23791555	GPC1	0.197379	-0.0404565	0.481827	2.10635e-06	13.8269	17.8605	ENST00000420982	LYPLA2	ENSG00000011009	protein_coding	utr	1-23791187-23791250	0
20-38142524-38143426	GPC1	0.024612	-0.0404591	0.493272	6.66659e-07	0.762112	2.11091	ENST00000468262	TGM2	ENSG00000198959	protein_coding	gap	20-38142200-38146716	0
1-14540250-14540739	GPC1	0.0125462	-0.0404602	0.493796	7.32858e-08	0.353838	1.59571	ENST00000636203	KAZN	ENSG00000189337	protein_coding	gap	1-14180593-14598982	0
8-80230512-80231413	GPC1	0.0962135	-0.0404605	0.489854	3.00827e-05	4.35493	6.41145	ENST00000602950	TPD52	ENSG00000076554	protein_coding	gap	8-80218540-80231068	0
20-49068492-49069429	GPC1	0.0182431	-0.0404621	0.493678	3.73554e-07	0.544366	1.81038	ENST00000396192	CSE1L	ENSG00000124207	protein_coding	cds	20-49068715-49068822	0
19-46898524-46899443	GPC1	0.0367478	-0.0404625	0.493266	1.14629e-05	1.25204	2.5975	ENST00000672722	ARHGAP35	ENSG00000160007	protein_coding	gap	19-46861210-46918487	0
5-38758753-38759659	GPC1	0.0363739	-0.0404631	0.492386	4.95496e-07	1.08873	2.62612	ENST00000685305	OSMR-DT	ENSG00000249740	lncRNA	gap	5-38736329-38786503	0
11-131024876-131025664	GPC1	0.0316777	-0.0404645	0.493475	4.23588e-06	0.95264	2.26118	ENST00000498381	ENSG00000242673	ENSG00000242673	misc_RNA	exon	11-131004128-131004429	20446
19-19214948-19215620	GPC1	0.0739284	-0.0404661	0.490304	3.94696e-06	2.91236	4.8873	ENST00000252575	NCAN	ENSG00000130287	protein_coding	gap	19-19212065-19216946	0
13-28718582-28719481	GPC1	0.273209	-0.0404662	0.472523	1.88852e-08	28.7697	35.7639	ENST00000380814	SLC46A3	ENSG00000139508	protein_coding	utr	13-28718496-28718970	0
3-20668133-20668827	GPC1	0.0657093	-0.0404668	0.491285	1.00801e-05	2.50408	4.26476	ENST00000634618	SGO1-AS1	ENSG00000231304	lncRNA	gap	3-20381301-20699384	0
22-41696894-41697796	GPC1	0.125573	-0.0404669	0.487002	4.5014e-06	6.31464	9.03757	ENST00000660688	ENSG00000184208	ENSG00000184208	transcribed_unitary_pseudogene	exon	22-41696779-41698127	0
1-36698926-36699820	GPC1	0.0186458	-0.0404671	0.49384	7.78099e-07	0.571584	1.80322	ENST00000641463	ENSG00000284705	ENSG00000284705	lncRNA	exon	1-36703953-36705316	4132
3-156888086-156888967	GPC1	0.0436051	-0.0404671	0.492463	4.73664e-06	1.49701	3.01252	ENST00000483177	LEKR1	ENSG00000197980	protein_coding	cds	3-156888297-156888405	0
18-74456851-74457480	GPC1	0.0878188	-0.0404694	0.489722	6.75887e-06	3.64725	5.74597	ENST00000343998	DIPK1C	ENSG00000187773	protein_coding	cds	18-74457062-74457259	0
2-165054796-165055687	GPC1	0.0332828	-0.0404695	0.493389	4.60521e-06	1.00708	2.33274	ENST00000670672	ENSG00000236283	ENSG00000236283	lncRNA	gap	2-164960968-165067434	0
17-47276552-47277446	GPC1	0.031254	-0.0404703	0.492953	1.00514e-06	0.95264	2.36852	LRG_481t1	LRG_481	LRG_481	LRG_gene	gap	17-47274505-47283353	0
5-35617405-35618317	GPC1	0.188383	-0.0404714	0.481146	4.14267e-07	12.7654	16.9732	ENST00000637569	SPEF2	ENSG00000152582	protein_coding	cds	5-35617998-35618055	0
8-7091585-7092465	GPC1	0.153653	-0.0404732	0.485911	9.99614e-06	8.57376	11.5635	ENST00000641821	ENSG00000284620	ENSG00000284620	transcribed_unprocessed_pseudogene	gap	8-7092321-7152717	0
15-60093380-60094287	GPC1	0.0457872	-0.0404732	0.492321	5.2417e-06	1.60588	3.14848	ENST00000560503	ENSG00000259223	ENSG00000259223	lncRNA	gap	15-60074936-60118193	0
3-126850394-126851276	GPC1	0.0254139	-0.0404742	0.493119	5.18233e-07	0.78933	2.16816	ENST00000514908	CHCHD6	ENSG00000159685	protein_coding	gap	3-126733223-126852646	0
2-229415990-229416854	GPC1	0.0154128	-0.0404744	0.4939	1.95696e-07	0.408274	1.63148	ENST00000341772	DNER	ENSG00000187957	protein_coding	gap	2-229407346-229418107	0
13-50478653-50479530	GPC1	0.0519573	-0.0404759	0.491765	3.66727e-06	1.85084	3.51342	ENST00000647700	DLEU1	ENSG00000176124	lncRNA	gap	13-50433551-50648592	0
18-75160072-75160949	GPC1	0.068633	-0.0404768	0.491228	1.29469e-05	2.64017	4.41503	ENST00000322342	ZADH2	ENSG00000180011	protein_coding	utr	18-75195113-75201415	34163
15-67915642-67916202	GPC1	0.0460394	-0.040477	0.49205	2.7274e-06	1.60588	3.20572	ENST00000560577	ENSG00000259410	ENSG00000259410	lncRNA	exon	15-67873697-67873866	41775
22-28607683-28608530	GPC1	0.0242256	-0.0404782	0.493176	4.09976e-07	0.734894	2.10376	ENST00000397906	TTC28	ENSG00000100154	protein_coding	gap	22-28306644-28629551	0
12-42129368-42130267	GPC1	0.0572207	-0.0404817	0.492303	2.15279e-05	2.01415	3.56351	ENST00000398675	GXYLT1	ENSG00000151233	protein_coding	cds	12-42129759-42129851	0
20-9112535-9113424	GPC1	0.0755779	-0.0404818	0.490691	8.1525e-06	2.88514	4.77996	ENST00000693752	PLCB4	ENSG00000101333	protein_coding	gap	20-9068904-9217389	0
1-239591545-239592419	GPC1	0.0140055	-0.0404841	0.493796	1.02107e-07	0.381056	1.62433	ENST00000676153	CHRM3	ENSG00000133019	protein_coding	gap	1-239545750-239632223	0
6-12392226-12393132	GPC1	0.0129064	-0.0404844	0.494014	1.52344e-07	0.353838	1.55277	ENST00000411389	ENSG00000223321	ENSG00000223321	misc_RNA	exon	6-12406486-12406781	13353
17-14152476-14153371	GPC1	0.0229096	-0.0404844	0.493859	2.96037e-06	0.734894	1.96064	ENST00000670279	COX10	ENSG00000006695	protein_coding	gap	17-14102243-14159876	0
3-13451415-13452287	GPC1	0.152268	-0.0404846	0.484911	2.76526e-06	8.73707	11.9642	ENST00000428249	ENSG00000238138	ENSG00000238138	processed_pseudogene	exon	3-13460294-13460398	8006
1-97046921-97047798	GPC1	0.0276836	-0.0404851	0.493129	6.6392e-07	0.816549	2.19678	LRG_722t1	LRG_722	LRG_722	LRG_gene	utr	1-97077743-97078975	29944
5-34686646-34687436	GPC1	0.00972504	-0.0404852	0.494279	1.3297e-07	0.272183	1.41682	ENST00000515448	RAI14	ENSG00000039560	protein_coding	cds	5-34686920-34686955	0
18-74473451-74474314	GPC1	0.00324216	-0.0404888	0.494542	1.71622e-08	0.0816549	1.17352	ENST00000653759	ENSG00000287689	ENSG00000287689	lncRNA	exon	18-74468476-74468707	4743
22-40512267-40513134	GPC1	0.054759	-0.0404896	0.492268	1.66575e-05	1.95972	3.51342	LRG_1427t2	LRG_1427	LRG_1427	LRG_gene	gap	22-40463287-40533589	0
7-37540709-37541608	GPC1	0.166302	-0.0404904	0.482979	6.64985e-07	10.2069	13.9249	ENST00000320802	ENSG00000178503	ENSG00000178503	processed_pseudogene	exon	7-37585500-37586329	43891
16-53871954-53872861	GPC1	0.013337	-0.0404918	0.493967	1.76727e-07	0.381056	1.58855	ENST00000637969	FTO	ENSG00000140718	protein_coding	gap	16-53844299-53873785	0
12-76041024-76041877	GPC1	0.0162032	-0.040492	0.493845	2.88741e-07	0.462711	1.69589	ENST00000618691	NAP1L1	ENSG00000187109	protein_coding	utr	12-76036585-76048428	0
3-65181102-65181990	GPC1	0.0280934	-0.0404926	0.493395	1.70914e-06	0.843767	2.16816	ENST00000667847	LINC02040	ENSG00000243149	lncRNA	gap	3-65175077-65189268	0
3-194756631-194757298	GPC1	0.0367448	-0.0404932	0.493038	5.69438e-06	1.22482	2.61896	ENST00000669157	LINC01968	ENSG00000237222	lncRNA	gap	3-194750279-194772155	0
6-166202799-166203692	GPC1	0.040019	-0.0404965	0.492484	2.0897e-06	1.30648	2.81932	ENST00000364422	ENSG00000201292	ENSG00000201292	snRNA	exon	6-166209403-166209506	5710
20-9393011-9393906	GPC1	0.114397	-0.0404971	0.488857	2.35319e-05	5.30757	7.60644	ENST00000693752	PLCB4	ENSG00000101333	protein_coding	cds	20-9393588-9393678	0
11-11976814-11977683	GPC1	0.0752531	-0.0404982	0.490376	6.33754e-06	3.04845	5.00179	ENST00000683431	DKK3	ENSG00000050165	protein_coding	gap	11-11968488-11998695	0
5-142685842-142686646	GPC1	0.0909749	-0.0404986	0.488515	1.07453e-06	3.865	6.23971	ENST00000612258	FGF1	ENSG00000113578	protein_coding	utr	5-142686436-142686495	0
8-96308994-96309882	GPC1	0.0590929	-0.0404989	0.491535	7.2385e-06	2.20468	3.91413	ENST00000522072	PTDSS1	ENSG00000156471	protein_coding	cds	8-96309557-96309622	0
7-139511102-139512029	GPC1	0.0401107	-0.0404993	0.492661	4.19123e-06	1.36091	2.83363	ENST00000520729	ENSG00000253183	ENSG00000253183	processed_pseudogene	exon	7-139502453-139503812	7289
22-33476998-33477907	GPC1	0.137198	-0.0404994	0.485919	3.68955e-06	7.5939	10.5403	LRG_856t2	LRG_856	LRG_856	LRG_gene	gap	22-33432266-33564847	0
11-8011716-8012600	GPC1	0.0175318	-0.0405002	0.493685	2.95947e-07	0.517148	1.78175	ENST00000534076	CASC23	ENSG00000255420	lncRNA	gap	11-8012269-8013573	0
20-25867781-25868692	GPC1	0.0965586	-0.0405005	0.489804	2.35234e-05	4.24605	6.32558	ENST00000662978	FAM182B	ENSG00000175170	lncRNA	gap	20-25848949-25867952	0
12-128513518-128514388	GPC1	0.0814429	-0.0405013	0.490155	9.16024e-06	3.40229	5.4025	ENST00000435159	TMEM132C	ENSG00000181234	protein_coding	gap	12-128415621-128543956	0
8-100847110-100848004	GPC1	0.17788	-0.0405025	0.48452	1.10383e-05	11.1051	14.4043	ENST00000410863	ENSG00000222795	ENSG00000222795	snRNA	exon	8-100831728-100831860	15249
11-133714288-133715218	GPC1	0.0356119	-0.0405032	0.493388	1.21363e-05	1.1976	2.51878	ENST00000526254	LINC02743	ENSG00000255258	lncRNA	exon	11-133783671-133784524	68452
15-73683887-73684762	GPC1	0.15937	-0.040504	0.483519	1.06601e-06	9.90746	13.4383	ENST00000567189	CD276	ENSG00000103855	protein_coding	utr	15-73683966-73684063	0
11-100768936-100769822	GPC1	0.0346622	-0.0405043	0.492878	2.85385e-06	1.17039	2.5975	ENST00000534060	ARHGAP42	ENSG00000165895	protein_coding	gap	11-100738499-100770342	0
13-43986068-43986951	GPC1	0.0226007	-0.0405048	0.493705	8.42228e-07	0.626021	1.88909	ENST00000629019	NRAD1	ENSG00000233725	lncRNA	gap	13-43921680-44022474	0
22-33404835-33405717	GPC1	0.0482686	-0.0405059	0.491681	1.2471e-06	1.6331	3.31306	LRG_856t2	LRG_856	LRG_856	LRG_gene	gap	22-33384305-33432160	0
7-158283867-158284763	GPC1	0.020534	-0.0405062	0.49354	3.15845e-07	0.571584	1.86762	ENST00000409483	PTPRN2	ENSG00000155093	protein_coding	gap	7-158205274-158489734	0
15-90187101-90188016	GPC1	0.039294	-0.0405085	0.492492	1.85595e-06	1.27926	2.7907	ENST00000561085	SEMA4B	ENSG00000185033	protein_coding	gap	15-90185082-90217438	0
3-107235617-107236495	GPC1	0.111788	-0.0405087	0.488436	1.17539e-05	5.30757	7.69231	ENST00000671682	LINC00882	ENSG00000242759	lncRNA	gap	3-107129993-107240442	0
4-76304498-76305304	GPC1	0.0823868	-0.0405126	0.492075	0.000191719	3.15732	4.74419	ENST00000670253	ENSG00000287401	ENSG00000287401	lncRNA	gap	4-76262253-76311821	0
4-5789971-5790871	GPC1	0.0768159	-0.0405166	0.490538	1.06293e-05	3.1301	5.05188	ENST00000506216	CRMP1	ENSG00000072832	protein_coding	gap	4-5748313-5825493	0
X-18654746-18655648	GPC1	0.0369977	-0.0405166	0.493168	9.00278e-06	1.25204	2.61896	LRG_702t1	LRG_702	LRG_702	LRG_gene	gap	X-18647333-18656652	0
16-56277130-56277988	GPC1	0.0888751	-0.0405172	0.490047	1.38547e-05	3.70169	5.73166	ENST00000640893	GNAO1	ENSG00000087258	protein_coding	gap	16-56276073-56334728	0
22-31826157-31827044	GPC1	0.0348649	-0.0405184	0.493142	4.30228e-06	1.11595	2.49016	ENST00000651528	DEPDC5	ENSG00000100150	protein_coding	gap	22-31822791-31833914	0
20-56745184-56746082	GPC1	0.0122338	-0.0405184	0.494079	1.86205e-07	0.353838	1.53846	ENST00000458293	ENSG00000231604	ENSG00000231604	lncRNA	exon	20-56731033-56731460	13723
1-57422102-57422966	GPC1	0.117353	-0.0405206	0.487559	4.87878e-06	5.71584	8.29338	ENST00000485760	DAB1	ENSG00000173406	protein_coding	gap	1-57291167-57649591	0
12-124422746-124423563	GPC1	0.23149	-0.0405211	0.475052	2.36359e-08	21.693	27.4061	ENST00000458234	NCOR2	ENSG00000196498	protein_coding	gap	12-124422556-124426621	0
12-118774125-118775035	GPC1	0.13114	-0.0405222	0.49023	0.000589154	6.55961	8.49374	ENST00000668907	LINC02440	ENSG00000255618	lncRNA	gap	12-118773776-118774485	0
3-37669096-37669945	GPC1	0.0594008	-0.040523	0.491336	4.26071e-06	2.17746	3.92844	ENST00000264741	ITGA9	ENSG00000144668	protein_coding	gap	3-37653791-37683864	0
5-144291856-144292713	GPC1	0.0177363	-0.040523	0.493932	6.38187e-07	0.517148	1.73166	ENST00000512467	KCTD16	ENSG00000183775	protein_coding	gap	5-144207547-144473659	0
14-100142197-100143143	GPC1	0.0373473	-0.0405239	0.492981	6.34957e-06	1.27926	2.68336	ENST00000555848	EVL	ENSG00000196405	protein_coding	gap	14-100141794-100143700	0
8-6720361-6721243	GPC1	0.145571	-0.0405248	0.484905	1.25011e-06	7.97496	11.22	ENST00000523586	AGPAT5	ENSG00000155189	protein_coding	gap	8-6709543-6724869	0
11-68903468-68904334	GPC1	0.178452	-0.0405262	0.483785	6.23239e-06	11.6766	15.1342	LRG_250t1	LRG_250	LRG_250	LRG_gene	cds	11-68903953-68904038	0
3-174613785-174614646	GPC1	0.0210129	-0.0405266	0.493747	1.15921e-06	0.653239	1.9034	ENST00000491329	NAALADL2	ENSG00000177694	protein_coding	gap	3-174513566-174691972	0
1-43073364-43074257	GPC1	0.0907998	-0.0405289	0.489904	1.5263e-05	3.89222	5.95349	ENST00000622380	ENSG00000277513	ENSG00000277513	processed_pseudogene	exon	1-43104086-43104497	29828
14-69657627-69658528	GPC1	0.0290265	-0.0405294	0.493261	1.97608e-06	0.925422	2.27549	ENST00000342745	SUSD6	ENSG00000100647	protein_coding	utr	14-69658513-69658592	0
11-122229280-122230122	GPC1	0.0397727	-0.0405309	0.492676	3.86074e-06	1.3337	2.80501	ENST00000686772	MIR100HG	ENSG00000255248	lncRNA	gap	11-122180399-122292283	0
9-113164262-113165165	GPC1	0.0809497	-0.0405309	0.49019	7.3733e-06	3.26619	5.26655	ENST00000693409	FKBP15	ENSG00000119321	protein_coding	utr	9-113162405-113166155	0
X-3140713-3141592	GPC1	0.0139792	-0.0405312	0.494008	2.03835e-07	0.381056	1.5814	ENST00000443851	ENSG00000230249	ENSG00000230249	processed_pseudogene	exon	X-3113443-3113596	27116
10-18378551-18379401	GPC1	0.0109017	-0.0405321	0.494131	1.15135e-07	0.299401	1.47406	LRG_381t2	LRG_381	LRG_381	LRG_gene	gap	10-18340978-18401923	0
13-27374385-27375192	GPC1	0.0559335	-0.0405323	0.491828	7.53977e-06	2.01415	3.66369	ENST00000431171	LINC01079	ENSG00000229609	lncRNA	exon	13-27373994-27374366	18
18-31538526-31539409	GPC1	0.0185206	-0.0405325	0.493772	6.33505e-07	0.571584	1.81753	LRG_397t1	LRG_397	LRG_397	LRG_gene	cds	18-31538751-31538978	0
4-30968664-30969560	GPC1	0.0122562	-0.0405327	0.494161	1.78655e-07	0.326619	1.49553	ENST00000695922	PCDH7	ENSG00000169851	protein_coding	gap	4-30920262-30989537	0
2-200509641-200510533	GPC1	0.211054	-0.0405332	0.479605	3.99151e-07	15.7594	20.4436	ENST00000418045	SGO2	ENSG00000163535	protein_coding	utr	2-200510008-200510266	0
12-110199329-110200244	GPC1	0.0367237	-0.0405337	0.492922	4.81685e-06	1.25204	2.66905	ENST00000552912	IFT81	ENSG00000122970	protein_coding	gap	12-110192707-110203863	0
7-51620531-51621437	GPC1	0.0439246	-0.040536	0.492729	8.99148e-06	1.49701	2.95528	ENST00000648455	ENSG00000285741	ENSG00000285741	lncRNA	gap	7-51570500-51664707	0
1-108643257-108644129	GPC1	0.0458001	-0.0405363	0.493207	3.1119e-05	1.52422	2.88372	ENST00000405454	FAM102B	ENSG00000162636	protein_coding	gap	1-108629658-108644695	0
10-30418490-30419394	GPC1	0.0346123	-0.0405375	0.49296	3.07795e-06	1.14317	2.55456	ENST00000542547	MAP3K8	ENSG00000107968	protein_coding	exon	10-30434021-30434378	14626
3-30658943-30659650	GPC1	0.0153335	-0.0405382	0.49394	3.84595e-07	0.462711	1.67442	LRG_779t2	LRG_779	LRG_779	LRG_gene	gap	3-30650461-30671637	0
2-6605803-6606741	GPC1	0.130327	-0.0405387	0.487376	1.47565e-05	6.83179	9.45975	ENST00000627862	MIR7515HG	ENSG00000236172	lncRNA	exon	2-6615389-6615696	8647
14-58945269-58945989	GPC1	0.0278242	-0.0405408	0.493334	2.02614e-06	0.898204	2.23256	ENST00000669795	LINC01500	ENSG00000258583	lncRNA	gap	14-58910343-58948312	0
15-79676970-79677831	GPC1	0.0202177	-0.0405415	0.493593	4.67562e-07	0.598802	1.88193	ENST00000560719	ENSG00000259208	ENSG00000259208	processed_pseudogene	exon	15-79668342-79668816	8153
18-3771064-3771980	GPC1	0.207606	-0.0405464	0.478931	1.30033e-07	15.3511	20.2576	ENST00000639615	DLGAP1	ENSG00000170579	protein_coding	gap	18-3742513-3814058	0
19-912756-913674	GPC1	0.119591	-0.0405464	0.488164	1.46017e-05	5.7975	8.24329	ENST00000626716	R3HDM4	ENSG00000198858	protein_coding	cds	19-913087-913157	0
15-27671782-27672668	GPC1	0.0599212	-0.0405497	0.492152	2.52249e-05	2.17746	3.75671	ENST00000652817	ENSG00000287922	ENSG00000287922	lncRNA	exon	15-27667094-27667273	4508
3-177619117-177619993	GPC1	0.043641	-0.0405515	0.492585	3.54091e-06	1.36091	2.8551	ENST00000671331	LINC00578	ENSG00000228221	lncRNA	gap	3-177539494-177629416	0
9-79120133-79121050	GPC1	0.0181102	-0.0405516	0.493801	6.86918e-07	0.571584	1.81038	ENST00000659743	ENSG00000260995	ENSG00000260995	lncRNA	exon	9-79135374-79135612	14323
10-69327862-69328752	GPC1	0.0375663	-0.0405529	0.492841	3.45606e-06	1.22482	2.6619	LRG_365t1	LRG_365	LRG_365	LRG_gene	gap	10-69300862-69343826	0
1-218433607-218434501	GPC1	0.0097464	-0.0405541	0.494242	1.16841e-07	0.272183	1.42397	ENST00000366930	TGFB2	ENSG00000092969	protein_coding	cds	1-218434338-218434448	0
9-89217759-89218656	GPC1	0.0591451	-0.0405577	0.492248	2.84048e-05	2.15024	3.70662	ENST00000375835	SHC3	ENSG00000148082	protein_coding	exon	9-89177987-89178818	38940
1-184209825-184210727	GPC1	0.0215338	-0.0405603	0.493383	3.15099e-07	0.626021	1.95349	ENST00000362970	ENSG00000199840	ENSG00000199840	misc_RNA	exon	1-184171714-184171823	38001
20-63183073-63183982	GPC1	0.0390116	-0.0405612	0.493128	7.27422e-06	1.22482	2.60465	ENST00000423020	ENSG00000231977	ENSG00000231977	lncRNA	exon	20-63180716-63180903	2169
7-47806659-47807581	GPC1	0.0244065	-0.0405612	0.49349	1.0316e-06	0.734894	2.03936	ENST00000690269	PKD1L1	ENSG00000158683	protein_coding	gap	7-47803345-47808246	0
10-122164161-122164858	GPC1	0.14152	-0.0405626	0.486027	4.12354e-06	7.53947	10.4687	ENST00000515603	TACC2	ENSG00000138162	protein_coding	gap	10-122132735-122195039	0
2-1641284-1642157	GPC1	0.100314	-0.0405644	0.488719	4.89422e-06	4.43658	6.76923	ENST00000478155	PXDN	ENSG00000130508	protein_coding	gap	2-1639423-1643367	0
1-163071517-163072424	GPC1	0.0342605	-0.040569	0.493089	3.25154e-06	1.08873	2.47585	ENST00000531057	RGS4	ENSG00000117152	protein_coding	cds	1-163072395-163072499	0
1-208200943-208201783	GPC1	0.0276983	-0.0405691	0.493262	1.65181e-06	0.898204	2.24687	ENST00000367033	PLXNA2	ENSG00000076356	protein_coding	gap	1-208142464-208210279	0
11-47257458-47258337	GPC1	0.164181	-0.0405696	0.482998	7.44111e-07	10.3157	14.0107	ENST00000467728	NR1H3	ENSG00000025434	protein_coding	utr	11-47257979-47259216	0
1-82485296-82486153	GPC1	0.067868	-0.0405707	0.491923	4.52961e-05	2.58574	4.20751	ENST00000653483	ENSG00000233290	ENSG00000233290	lncRNA	gap	1-82215773-82555148	0
9-120931147-120932012	GPC1	0.0127295	-0.0405715	0.494011	1.5022e-07	0.353838	1.55277	ENST00000696278	C5	ENSG00000106804	protein_coding	utr	9-120932642-120933954	629
4-60128511-60129458	GPC1	0.0340696	-0.0405721	0.493253	4.97797e-06	1.08873	2.44007	ENST00000635075	ENSG00000283043	ENSG00000283043	processed_pseudogene	exon	4-60038269-60038586	89924
11-34501413-34502286	GPC1	0.0173094	-0.0405726	0.493787	4.03196e-07	0.517148	1.76029	ENST00000673820	ELF5	ENSG00000135374	protein_coding	gap	11-34493713-34505628	0
13-23673078-23673951	GPC1	0.0294346	-0.0405726	0.492828	4.92449e-07	0.898204	2.33989	ENST00000403372	TNFRSF19	ENSG00000127863	protein_coding	cds	13-23673372-23673380	0
8-119086139-119087034	GPC1	0.0436641	-0.0405729	0.492641	6.50459e-06	1.46979	2.94812	ENST00000521788	COLEC10	ENSG00000184374	protein_coding	gap	8-119009554-119089679	0
3-138417285-138418187	GPC1	0.0824261	-0.0405729	0.490244	9.81253e-06	3.34785	5.3381	ENST00000621127	MRAS	ENSG00000158186	protein_coding	utr	3-138402270-138405534	11750
10-75818357-75819264	GPC1	0.0165643	-0.0405737	0.49374	2.06484e-07	0.462711	1.71735	ENST00000611255	LRMDA	ENSG00000148655	protein_coding	gap	10-75438495-76036007	0
11-5597697-5598569	GPC1	0.039149	-0.0405772	0.492661	2.8693e-06	1.27926	2.75492	ENST00000642298	ENSG00000239920	ENSG00000239920	protein_coding	gap	11-5595351-5645684	0
7-77335276-77336151	GPC1	0.0874383	-0.0405778	0.49102	6.77978e-05	3.62003	5.43113	ENST00000449779	GSAP	ENSG00000186088	protein_coding	gap	7-77330368-77349350	0
15-64844997-64845902	GPC1	0.0827064	-0.0405792	0.490561	3.26568e-05	3.67447	5.57424	ENST00000616065	PLEKHO2	ENSG00000241839	protein_coding	gap	15-64842029-64854920	0
5-167255621-167256530	GPC1	0.160367	-0.0405798	0.48481	5.04387e-06	9.55362	12.8086	ENST00000695884	TENM2	ENSG00000145934	protein_coding	gap	5-167073357-167284763	0
10-97163043-97163746	GPC1	0.0684567	-0.0405804	0.491027	7.93553e-06	2.61296	4.42934	ENST00000479633	ARHGAP19-SLIT1	ENSG00000269891	protein_coding	cds	10-97163444-97163451	0
6-161682920-161683729	GPC1	0.0328824	-0.0405819	0.493157	3.33399e-06	1.06151	2.43292	ENST00000674501	PRKN	ENSG00000185345	protein_coding	gap	6-161569417-161785771	0
19-46529282-46530177	GPC1	0.064719	-0.0405823	0.49162	1.63608e-05	2.42243	4.11449	ENST00000675805	ENSG00000230510	ENSG00000230510	transcribed_unprocessed_pseudogene	gap	19-46527073-46589145	0
5-116084749-116085681	GPC1	0.193828	-0.0405825	0.48181	1.37873e-06	13.2009	17.2379	ENST00000507356	COMMD10	ENSG00000145781	protein_coding	cds	5-116085053-116085093	0
10-106043707-106044558	GPC1	0.052165	-0.0405828	0.492581	3.26352e-05	1.95972	3.44186	ENST00000655779	ENSG00000286609	ENSG00000286609	lncRNA	exon	10-105987320-105987727	55979
X-119791269-119792196	GPC1	0.201651	-0.0405829	0.481292	1.46808e-06	14.3713	18.5259	ENST00000361575	RPL39	ENSG00000198918	protein_coding	cds	X-119791574-119791576	0
13-22506002-22506904	GPC1	0.0258152	-0.0405839	0.493143	4.63763e-07	0.762112	2.13953	ENST00000671380	ENSG00000287357	ENSG00000287357	lncRNA	exon	13-22589699-22591612	82794
5-32132926-32133840	GPC1	0.0115398	-0.0405839	0.494227	2.195e-07	0.326619	1.48122	ENST00000512668	GOLPH3	ENSG00000113384	protein_coding	gap	5-32126637-32135571	0
8-11466299-11467165	GPC1	0.136566	-0.0405842	0.486198	3.96607e-06	7.26728	10.161	ENST00000284486	FAM167A	ENSG00000154319	protein_coding	utr	8-11466626-11466753	0
20-38932357-38933241	GPC1	0.0213816	-0.0405846	0.493807	1.70978e-06	0.680457	1.91771	ENST00000619850	FAM83D	ENSG00000101447	protein_coding	gap	20-38926926-38941958	0
17-1422703-1423553	GPC1	0.0273985	-0.0405875	0.493393	1.69026e-06	0.843767	2.16816	ENST00000574295	CRK	ENSG00000167193	protein_coding	cds	17-1422913-1423185	0
8-18886483-18887412	GPC1	0.102777	-0.0405876	0.489954	5.16492e-05	4.59989	6.64043	ENST00000523619	PSD3	ENSG00000156011	protein_coding	utr	8-18886936-18887034	0
7-151110725-151111600	GPC1	0.112359	-0.0405882	0.48847	1.33567e-05	5.362	7.73524	ENST00000622464	AGAP3	ENSG00000133612	protein_coding	gap	7-151087073-151116792	0
11-33620543-33621458	GPC1	0.0635615	-0.0405889	0.491157	5.67541e-06	2.39521	4.18605	ENST00000658780	KIAA1549L	ENSG00000110427	protein_coding	gap	11-33618663-33645685	0
1-20167929-20168491	GPC1	0.025851	-0.0405892	0.493367	1.07196e-06	0.78933	2.11807	ENST00000679259	PLA2G2C	ENSG00000187980	protein_coding	gap	1-20164158-20172793	0
7-103279908-103280774	GPC1	0.187039	-0.0405895	0.483082	3.81988e-06	12.2754	15.9428	ENST00000438364	ENSG00000170629	ENSG00000170629	transcribed_unprocessed_pseudogene	gap	7-103278347-103280137	0
7-66459599-66460464	GPC1	0.0540372	-0.0405898	0.491745	3.53999e-06	1.85084	3.52057	ENST00000640964	LINC00174	ENSG00000179406	lncRNA	gap	7-66455854-66467681	0
7-47836183-47837103	GPC1	0.0278551	-0.0405903	0.493189	9.50001e-07	0.843767	2.21109	ENST00000690269	PKD1L1	ENSG00000158683	protein_coding	cds	7-47836921-47837094	0
21-34126124-34126983	GPC1	0.0427192	-0.0405959	0.49302	1.44912e-05	1.44257	2.84079	ENST00000488492	MRPS6	ENSG00000243927	protein_coding	gap	21-34125481-34142407	0
1-184097002-184097887	GPC1	0.0701758	-0.0405961	0.491168	1.40456e-05	2.72183	4.50805	ENST00000643231	TSEN15	ENSG00000198860	protein_coding	utr	1-184095805-184097485	0
22-31088856-31089754	GPC1	0.0625588	-0.0405964	0.49153	1.07228e-05	2.34077	4.05009	ENST00000619644	SMTN	ENSG00000183963	protein_coding	cds	22-31089699-31090019	0
13-23470695-23471608	GPC1	0.0327168	-0.0405966	0.493121	3.02467e-06	1.06151	2.44007	ENST00000671576	LINC00327	ENSG00000232977	lncRNA	gap	13-23470691-23486234	0
22-35621846-35622740	GPC1	0.0751243	-0.0405968	0.48995	2.35408e-06	2.99401	5.04472	ENST00000419229	MB	ENSG00000198125	protein_coding	utr	22-35622478-35622524	0
5-8829065-8830004	GPC1	0.0211897	-0.0405974	0.493575	6.96976e-07	0.653239	1.93918	ENST00000686921	LINC02199	ENSG00000250198	lncRNA	exon	5-8839699-8840158	9694
4-109206816-109207660	GPC1	0.132264	-0.0405991	0.490445	0.000687352	6.3963	8.29338	ENST00000642955	COL25A1	ENSG00000188517	protein_coding	gap	4-109050180-109300582	0
5-133432657-133433536	GPC1	0.0334618	-0.0405995	0.492887	1.62104e-06	1.06151	2.49016	ENST00000621681	FSTL4	ENSG00000053108	protein_coding	gap	5-133400987-133567185	0
16-49577800-49578647	GPC1	0.0677778	-0.0405997	0.491552	1.89056e-05	2.5313	4.23614	ENST00000567169	ZNF423	ENSG00000102935	protein_coding	gap	16-49525495-49626169	0
13-112160485-112161192	GPC1	0.0410639	-0.0406015	0.492663	4.22279e-06	1.36091	2.83363	ENST00000561786	LINC01070	ENSG00000260102	lncRNA	exon	13-112197350-112197408	36157
22-28939746-28940648	GPC1	0.0333061	-0.0406023	0.492899	1.92888e-06	1.08873	2.51163	ENST00000544604	ZNRF3	ENSG00000183579	protein_coding	gap	22-28884067-28987075	0
4-165199091-165199945	GPC1	0.030274	-0.0406046	0.493201	1.6881e-06	0.925422	2.2898	ENST00000506087	TMEM192	ENSG00000170088	protein_coding	gap	4-165182629-165208438	0
1-24110652-24111486	GPC1	0.0317466	-0.0406059	0.492899	1.20888e-06	1.00708	2.43292	ENST00000374434	MYOM3	ENSG00000142661	protein_coding	gap	1-24108655-24112030	0
14-27798867-27799762	GPC1	0.0508222	-0.040606	0.492073	5.04234e-06	1.74197	3.34168	ENST00000555797	ENSG00000258932	ENSG00000258932	transcribed_processed_pseudogene	gap	14-27764096-27845180	0
7-3879186-3880086	GPC1	0.07631	-0.0406066	0.490498	7.21363e-06	2.99401	4.93023	ENST00000404826	SDK1	ENSG00000146555	protein_coding	gap	7-3821584-3950922	0
18-34802780-34803656	GPC1	0.0433614	-0.040609	0.492359	3.23872e-06	1.46979	3.00537	LRG_756t4	LRG_756	LRG_756	LRG_gene	gap	18-34794251-34806218	0
22-19679079-19679991	GPC1	0.0406922	-0.04061	0.492738	6.43474e-06	1.41535	2.86941	ENST00000452326	ENSG00000225007	ENSG00000225007	lncRNA	exon	22-19667446-19667555	11523
15-86038208-86039114	GPC1	0.0442935	-0.0406107	0.492832	1.41229e-05	1.55144	2.9839	ENST00000562495	LINC01584	ENSG00000260477	lncRNA	exon	15-86078809-86079052	39694
4-3036946-3037725	GPC1	0.0734821	-0.040612	0.490665	9.79511e-06	2.99401	4.88014	ENST00000504933	GRK4	ENSG00000125388	protein_coding	cds	4-3037374-3037511	0
4-155885447-155886327	GPC1	0.0301797	-0.0406126	0.493138	1.9574e-06	0.979858	2.3542	ENST00000507590	TDO2	ENSG00000151790	protein_coding	gap	4-155855331-155904017	0
7-146115749-146116577	GPC1	0.177871	-0.0406148	0.484195	7.34067e-06	11.1323	14.5045	ENST00000625365	CNTNAP2	ENSG00000174469	protein_coding	utr	7-146116002-146116089	0
11-11971778-11972592	GPC1	0.0872621	-0.0406178	0.48982	9.52716e-06	3.72891	5.80322	ENST00000683431	DKK3	ENSG00000050165	protein_coding	gap	11-11968488-11998695	0
9-96242602-96243515	GPC1	0.0188051	-0.0406196	0.493576	2.72629e-07	0.544366	1.83184	LRG_1296t1	LRG_1296	LRG_1296	LRG_gene	gap	9-96240908-96244328	0
16-24988595-24989384	GPC1	0.0167824	-0.0406197	0.493938	5.02022e-07	0.489929	1.70304	ENST00000575975	ARHGAP17	ENSG00000140750	protein_coding	gap	16-24979006-25015208	0
6-70874173-70875090	GPC1	0.044249	-0.0406209	0.492091	1.89094e-06	1.49701	3.09123	ENST00000615536	B3GAT2	ENSG00000112309	protein_coding	gap	6-70861979-70894127	0
2-38122048-38122926	GPC1	0.00939507	-0.0406209	0.494204	1.02368e-07	0.272183	1.43113	ENST00000660493	CYP1B1-AS1	ENSG00000232973	lncRNA	gap	2-38076069-38131510	0
7-28412006-28412905	GPC1	0.0452842	-0.040621	0.492515	6.74399e-06	1.55144	3.05546	ENST00000357727	CREB5	ENSG00000146592	protein_coding	utr	7-28412518-28412914	0
2-205171065-205171933	GPC1	0.0169815	-0.0406214	0.4938	3.26546e-07	0.489929	1.73166	ENST00000622699	PARD3B	ENSG00000116117	protein_coding	gap	2-205158908-205172210	0
X-125205237-125205989	GPC1	0.0815262	-0.0406217	0.49086	2.10185e-05	3.15732	5.00894	ENST00000422498	ENSG00000232599	ENSG00000232599	processed_pseudogene	exon	X-125203805-125204338	898
6-135798731-135799639	GPC1	0.0302109	-0.0406235	0.493464	4.07371e-06	0.95264	2.26118	ENST00000690403	AHI1-DT	ENSG00000231028	lncRNA	gap	6-135689737-135809846	0
9-1004814-1005709	GPC1	0.0308841	-0.0406238	0.493297	2.59874e-06	0.95264	2.29696	ENST00000517182	ENSG00000252991	ENSG00000252991	snRNA	exon	9-1001858-1001963	2850
1-150470319-150471124	GPC1	0.0126845	-0.0406239	0.49389	1.36298e-07	0.381056	1.60286	ENST00000401000	RPRD2	ENSG00000163125	protein_coding	cds	1-150470561-150473334	0
4-140529884-140530741	GPC1	0.0328424	-0.0406261	0.4931	2.46512e-06	1.0343	2.4186	ENST00000513606	ELMOD2	ENSG00000179387	protein_coding	gap	4-140527495-140535732	0
X-17435383-17436272	GPC1	0.0122542	-0.0406269	0.49409	1.41416e-07	0.326619	1.50984	ENST00000676302	NHS	ENSG00000188158	protein_coding	gap	X-17376323-17687741	0
8-145002498-145003407	GPC1	0.208168	-0.0406269	0.480357	7.62468e-07	15.2695	19.6852	ENST00000690545	ENSG00000196922	ENSG00000196922	transcribed_unprocessed_pseudogene	gap	8-144999770-145002816	0
1-8856791-8857704	GPC1	0.00960686	-0.0406275	0.494242	1.16921e-07	0.272183	1.42397	LRG_1165t1	LRG_1165	LRG_1165	LRG_gene	utr	1-8861000-8861359	3295
18-8500810-8501714	GPC1	0.144475	-0.0406279	0.48655	1.66813e-05	8.16549	10.9767	ENST00000416112	ENSG00000229442	ENSG00000229442	unitary_pseudogene	gap	18-8487040-8506514	0
16-57826742-57827656	GPC1	0.0205459	-0.0406294	0.493561	4.2464e-07	0.598802	1.88909	ENST00000565684	KIFC3	ENSG00000140859	protein_coding	gap	16-57798283-57846348	0
3-124314982-124315886	GPC1	0.0131745	-0.0406305	0.493966	1.7565e-07	0.381056	1.58855	ENST00000684276	KALRN	ENSG00000160145	protein_coding	gap	3-124298914-124325979	0
7-1917125-1918042	GPC1	0.0935293	-0.0406309	0.489457	1.01189e-05	4.10996	6.26834	ENST00000651235	ENSG00000286192	ENSG00000286192	protein_coding	gap	7-1898391-1936686	0
4-184669000-184669895	GPC1	0.0803346	-0.0406359	0.489477	1.79256e-06	3.26619	5.42397	ENST00000515774	PRIMPOL	ENSG00000164306	protein_coding	gap	4-184666065-184672172	0
14-70661379-70662241	GPC1	0.0172903	-0.0406362	0.493928	6.27964e-07	0.517148	1.73166	ENST00000256367	TTC9	ENSG00000133985	protein_coding	gap	14-70642536-70667563	0
9-107975154-107976040	GPC1	0.0231719	-0.0406362	0.493496	8.51897e-07	0.707676	2.01073	ENST00000449183	ENSG00000236783	ENSG00000236783	processed_pseudogene	exon	9-107963703-107964045	11108
1-83574579-83575490	GPC1	0.0196289	-0.0406363	0.493636	4.19512e-07	0.571584	1.84615	ENST00000417975	LINC01725	ENSG00000233008	lncRNA	exon	1-83575776-83578672	285
5-28121154-28122002	GPC1	0.0159851	-0.0406386	0.493874	3.13592e-07	0.462711	1.68873	ENST00000510368	ENSG00000250079	ENSG00000250079	processed_pseudogene	exon	5-28213359-28214559	91356
X-130304346-130305219	GPC1	0.0298237	-0.0406403	0.493026	1.0301e-06	0.925422	2.32558	ENST00000365434	ENSG00000202304	ENSG00000202304	snRNA	exon	X-130310072-130310178	4852
8-100835170-100836063	GPC1	0.0604271	-0.0406403	0.490813	1.10149e-06	2.12303	3.99284	ENST00000410863	ENSG00000222795	ENSG00000222795	snRNA	exon	8-100831728-100831860	3309
3-61735147-61736044	GPC1	0.0371315	-0.040644	0.493208	6.83091e-06	1.17039	2.53309	ENST00000495879	PTPRG	ENSG00000144724	protein_coding	gap	3-61562373-61748877	0
11-89275834-89276660	GPC1	0.0570367	-0.0406441	0.492059	1.61181e-05	2.09581	3.69231	ENST00000263321	TYR	ENSG00000077498	protein_coding	gap	11-89227971-89284772	0
1-21277937-21278835	GPC1	0.124913	-0.0406468	0.486923	3.80503e-06	6.28743	9.02326	ENST00000649812	ECE1	ENSG00000117298	protein_coding	gap	1-21272912-21279190	0
5-86824386-86825279	GPC1	0.042412	-0.0406492	0.492488	3.52721e-06	1.41535	2.92665	ENST00000507653	ENSG00000248701	ENSG00000248701	lncRNA	exon	5-86799953-86800280	24105
8-128929844-128930750	GPC1	0.0419867	-0.0406497	0.492877	1.02228e-05	1.44257	2.86941	ENST00000676407	CCDC26	ENSG00000229140	lncRNA	gap	8-128828095-129019397	0
6-157814553-157815411	GPC1	0.024262	-0.0406518	0.493416	8.28319e-07	0.734894	2.05367	ENST00000614800	SNX9	ENSG00000130340	protein_coding	gap	6-157779868-157867546	0
8-29800064-29800959	GPC1	0.0280446	-0.0406526	0.493661	4.25174e-06	0.870985	2.13953	ENST00000517491	LINC02099	ENSG00000253490	lncRNA	exon	8-29796835-29798492	1571
9-91089390-91090295	GPC1	0.0312984	-0.0406527	0.493031	1.72832e-06	1.00708	2.40429	ENST00000686463	ENSG00000237422	ENSG00000237422	lncRNA	gap	9-91078565-91098421	0
3-56137235-56138105	GPC1	0.0440832	-0.0406535	0.492495	5.12093e-06	1.49701	3.00537	ENST00000492584	ERC2	ENSG00000187672	protein_coding	gap	3-56080985-56139508	0
9-14283063-14283981	GPC1	0.0327039	-0.0406544	0.493082	2.71151e-06	1.06151	2.44723	ENST00000646622	NFIB	ENSG00000147862	protein_coding	gap	9-14179781-14306988	0
22-35835973-35836812	GPC1	0.116504	-0.040655	0.488612	2.64785e-05	5.71584	8.05009	ENST00000397305	RBFOX2	ENSG00000100320	protein_coding	utr	22-35836320-35836439	0
12-105934054-105934957	GPC1	0.0745569	-0.0406552	0.491004	1.81984e-05	2.96679	4.78712	ENST00000546640	ENSG00000257773	ENSG00000257773	processed_pseudogene	exon	12-106015897-106017006	80939
15-25947175-25948042	GPC1	0.074412	-0.0406553	0.49081	1.02932e-05	2.88514	4.75134	ENST00000669487	LINC02346	ENSG00000206187	lncRNA	gap	15-25902567-26052027	0
21-37461882-37462732	GPC1	0.0438386	-0.0406558	0.49258	7.00096e-06	1.52422	3.01252	ENST00000647504	DYRK1A	ENSG00000157540	protein_coding	gap	21-37367629-37472683	0
13-44396465-44397356	GPC1	0.0472733	-0.0406562	0.492218	5.62193e-06	1.68753	3.24866	ENST00000379179	SERP2	ENSG00000151778	protein_coding	cds	13-44397272-44397312	0
2-219851549-219852417	GPC1	0.0600417	-0.0406563	0.491416	5.13161e-06	2.17746	3.91413	ENST00000438659	LINC01803	ENSG00000228909	lncRNA	exon	2-219903900-219904153	51482
13-26589564-26590446	GPC1	0.0285083	-0.0406563	0.493407	2.49777e-06	0.898204	2.21825	ENST00000671038	WASF3	ENSG00000132970	protein_coding	gap	13-26557820-26612960	0
2-207110970-207111674	GPC1	0.0359265	-0.0406591	0.492732	2.59731e-06	1.22482	2.68336	ENST00000467833	KLF7	ENSG00000118263	protein_coding	gap	2-207088582-207124343	0
6-96194541-96195425	GPC1	0.0160829	-0.0406598	0.493773	2.28419e-07	0.462711	1.7102	ENST00000302103	FUT9	ENSG00000172461	protein_coding	gap	6-96114128-96203147	0
7-51314843-51315132	GPC1	0.0549611	-0.0406606	0.491811	6.52789e-06	1.98694	3.63506	ENST00000648294	COBL	ENSG00000106078	protein_coding	gap	7-51219945-51316592	0
10-32169304-32170212	GPC1	0.0568718	-0.040662	0.492029	1.51284e-05	2.09581	3.69946	ENST00000516673	ENSG00000252482	ENSG00000252482	snRNA	exon	10-32173684-32173744	3471
17-80891099-80891934	GPC1	0.0549101	-0.0406641	0.492173	1.59597e-05	2.01415	3.58497	ENST00000544334	RPTOR	ENSG00000141564	protein_coding	cds	17-80891720-80891837	0
3-13790775-13791579	GPC1	0.0393717	-0.0406643	0.493078	1.3064e-05	1.38813	2.76923	ENST00000285018	WNT7A	ENSG00000154764	protein_coding	utr	3-13816258-13818943	24678
10-22675331-22676181	GPC1	0.0163675	-0.0406647	0.493969	5.50548e-07	0.489929	1.69589	ENST00000605011	PIP4K2A	ENSG00000150867	protein_coding	gap	10-22661876-22691621	0
10-20995125-20996059	GPC1	0.0877183	-0.0406656	0.489963	1.30132e-05	3.75612	5.79606	LRG_411t1	LRG_411	LRG_411	LRG_gene	gap	10-20961780-21020116	0
9-124519955-124520843	GPC1	0.0651242	-0.0406678	0.490777	4.30395e-06	2.58574	4.45081	ENST00000487099	NR6A1	ENSG00000148200	protein_coding	utr	9-124517275-124522704	0
5-95734690-95735596	GPC1	0.0394064	-0.0406679	0.492648	3.15563e-06	1.30648	2.78354	ENST00000512878	RHOBTB3	ENSG00000164292	protein_coding	gap	5-95732085-95736888	0
X-15849366-15850213	GPC1	0.0890511	-0.0406682	0.489576	5.22015e-06	3.64725	5.78891	ENST00000673591	AP1S2	ENSG00000182287	protein_coding	gap	X-15846012-15852345	0
1-178558527-178559413	GPC1	0.0375631	-0.0406687	0.492917	5.42242e-06	1.27926	2.69767	ENST00000364477	ENSG00000201347	ENSG00000201347	rRNA_pseudogene	exon	1-178560913-178561029	1499
X-131827715-131828572	GPC1	0.0731723	-0.040669	0.49069	8.00974e-06	2.88514	4.77281	ENST00000668308	FIRRE	ENSG00000213468	lncRNA	gap	X-131825366-131830291	0
6-159716523-159717398	GPC1	0.112956	-0.0406697	0.48843	1.25683e-05	5.362	7.74955	ENST00000546087	SOD2	ENSG00000112096	protein_coding	gap	6-159692864-159730884	0
4-61400213-61401122	GPC1	0.0652045	-0.04067	0.491488	1.42716e-05	2.47686	4.1932	ENST00000683033	ADGRL3	ENSG00000150471	protein_coding	gap	4-61383190-61497120	0
9-96031153-96032069	GPC1	0.078561	-0.0406701	0.490196	5.83598e-06	3.15732	5.15921	ENST00000682983	ERCC6L2	ENSG00000182150	protein_coding	gap	9-96013648-96038875	0
5-134094379-134095272	GPC1	0.0317853	-0.040671	0.493068	1.91477e-06	1.00708	2.39714	ENST00000603910	ENSG00000271128	ENSG00000271128	processed_pseudogene	exon	5-134081914-134082040	12338
2-215919876-215920779	GPC1	0.0901972	-0.0406714	0.490289	2.74722e-05	3.83778	5.81038	ENST00000413311	ENSG00000226276	ENSG00000226276	lncRNA	exon	2-215939308-215939650	18528
15-94709024-94709930	GPC1	0.0429177	-0.0406718	0.492348	2.47382e-06	1.41535	2.95528	ENST00000661370	ENSG00000286917	ENSG00000286917	lncRNA	exon	15-94724928-94725303	14997
X-2311205-2312109	GPC1	0.0315138	-0.0406729	0.492855	7.68946e-07	0.95264	2.38998	ENST00000478825	DHRSX	ENSG00000169084	protein_coding	gap	X-2291604-2392353	0
15-73601148-73601881	GPC1	0.0766519	-0.0406731	0.490753	1.99867e-05	3.23898	5.10197	ENST00000567198	NPTN	ENSG00000156642	protein_coding	gap	15-73597370-73632670	0
1-205276168-205277048	GPC1	0.0279796	-0.0406738	0.493348	1.77855e-06	0.870985	2.20394	ENST00000648708	TMCC2	ENSG00000133069	protein_coding	gap	1-205272546-205278027	0
12-97303673-97304570	GPC1	0.0329645	-0.0406758	0.492928	1.54405e-06	1.0343	2.45438	ENST00000547515	LINC02409	ENSG00000257920	lncRNA	exon	12-97275991-97276209	27463
2-232872853-232873604	GPC1	0.0304633	-0.0406758	0.493243	2.60846e-06	0.979858	2.33274	ENST00000695538	SNORC	ENSG00000182600	protein_coding	gap	2-232870415-232875939	0
20-36855824-36856732	GPC1	0.0489965	-0.0406766	0.49208	5.0334e-06	1.74197	3.33453	ENST00000279034	SOGA1	ENSG00000149639	protein_coding	gap	20-36839442-36859573	0
7-18445702-18446602	GPC1	0.067409	-0.0406773	0.491	7.51838e-06	2.61296	4.43649	ENST00000474742	HDAC9	ENSG00000048052	protein_coding	gap	7-18290516-18496261	0
7-112166728-112167653	GPC1	0.117041	-0.0406779	0.487218	2.50381e-06	5.63419	8.30769	ENST00000661654	DOCK4	ENSG00000128512	protein_coding	gap	7-112004132-112206101	0
10-79051916-79052800	GPC1	0.0886312	-0.0406829	0.490705	4.49843e-05	3.70169	5.5814	ENST00000665190	ZMIZ1-AS1	ENSG00000224596	lncRNA	gap	10-79050418-79054595	0
17-65040544-65041414	GPC1	0.0343836	-0.0406882	0.493163	5.21194e-06	1.14317	2.51163	ENST00000541118	GNA13	ENSG00000120063	protein_coding	gap	17-65018304-65053501	0
5-82863007-82863840	GPC1	0.0694099	-0.0406893	0.491169	1.48998e-05	2.74905	4.52952	ENST00000693444	LINC01338	ENSG00000281327	lncRNA	exon	5-82859744-82860008	2998
11-94181115-94182019	GPC1	0.032574	-0.0406906	0.493134	2.69952e-06	1.0343	2.41145	ENST00000436171	PANX1	ENSG00000110218	protein_coding	utr	11-94180870-94181966	0
13-44292330-44293220	GPC1	0.0244842	-0.0406919	0.49349	1.03064e-06	0.734894	2.03936	ENST00000668811	ENSG00000230731	ENSG00000230731	lncRNA	exon	13-44256547-44256596	35733
18-13611197-13611931	GPC1	0.0891194	-0.0406927	0.489051	2.77213e-06	3.83778	6.07513	ENST00000587757	LDLRAD4	ENSG00000168675	protein_coding	utr	18-13611464-13612704	0
17-67751923-67752496	GPC1	0.013665	-0.0406939	0.494096	3.59209e-07	0.408274	1.58855	ENST00000253247	NOL11	ENSG00000130935	protein_coding	utr	17-67743860-67744531	7391
19-53959102-53959879	GPC1	0.0771687	-0.0406963	0.49145	4.06508e-05	2.93958	4.66547	ENST00000270458	CACNG8	ENSG00000142408	protein_coding	exon	19-53962937-53963425	3057
8-103796476-103797347	GPC1	0.0421974	-0.040697	0.492871	8.05362e-06	1.38813	2.81932	ENST00000696801	RIMS2	ENSG00000176406	protein_coding	gap	8-103766538-103885297	0
21-42570660-42571558	GPC1	0.096523	-0.0406982	0.489644	2.20951e-05	4.38214	6.49016	ENST00000496416	SLC37A1	ENSG00000160190	protein_coding	gap	21-42568439-42574817	0
5-168147756-168148634	GPC1	0.0965129	-0.0406982	0.489063	6.62547e-06	4.27327	6.51163	ENST00000695962	TENM2	ENSG00000145934	protein_coding	gap	5-168126940-168162610	0
3-41029111-41029983	GPC1	0.0359613	-0.040699	0.492557	1.06023e-06	1.14317	2.64043	ENST00000453828	ENSG00000233096	ENSG00000233096	lncRNA	exon	3-40971233-40971578	57532
2-73163467-73164361	GPC1	0.0997817	-0.0407003	0.489126	7.95168e-06	4.30049	6.54025	ENST00000475951	RAB11FIP5	ENSG00000135631	protein_coding	exon	2-73156638-73156721	6745
2-85579096-85579945	GPC1	0.0207898	-0.040702	0.493686	7.75517e-07	0.626021	1.88909	ENST00000432071	VAMP8	ENSG00000118640	protein_coding	cds	2-85579084-85579167	0
10-62095224-62096117	GPC1	0.0592998	-0.0407031	0.491555	5.82655e-06	2.12303	3.82826	ENST00000681100	ARID5B	ENSG00000150347	protein_coding	utr	10-62093031-62096944	0
X-24230942-24231764	GPC1	0.0274905	-0.0407034	0.49329	1.26401e-06	0.843767	2.18962	ENST00000539115	ZFX	ENSG00000005889	protein_coding	utr	X-24211377-24216255	14686
3-135182080-135182657	GPC1	0.0169854	-0.0407042	0.493889	5.5176e-07	0.517148	1.73882	ENST00000649588	ENSG00000240086	ENSG00000240086	lncRNA	gap	3-135158329-135258135	0
9-36748051-36748948	GPC1	0.0370466	-0.0407048	0.492643	1.35748e-06	1.14317	2.62612	ENST00000657370	ENSG00000288571	ENSG00000288571	lncRNA	exon	9-36764896-36764987	15947
4-10108606-10109472	GPC1	0.0332774	-0.0407064	0.492849	1.45762e-06	1.06151	2.49732	ENST00000514319	WDR1	ENSG00000071127	protein_coding	gap	4-10108396-10116112	0
16-56112989-56113862	GPC1	0.00843461	-0.0407065	0.494331	7.57571e-08	0.217746	1.35242	ENST00000665141	GNAO1-DT	ENSG00000246379	lncRNA	gap	16-56102320-56187602	0
1-201904335-201905233	GPC1	0.0574469	-0.0407076	0.491119	2.18797e-06	2.12303	3.92129	ENST00000616739	LMOD1	ENSG00000163431	protein_coding	gap	1-201900752-201946079	0
11-45176771-45177669	GPC1	0.0405144	-0.0407089	0.492418	1.76232e-06	1.30648	2.83363	ENST00000683152	PRDM11	ENSG00000019485	protein_coding	gap	11-45146878-45181760	0
X-40237545-40238469	GPC1	0.035809	-0.0407096	0.492674	1.25437e-06	1.11595	2.59034	ENST00000452690	ENSG00000236393	ENSG00000236393	lncRNA	exon	X-40262917-40263552	24447
9-97570631-97571521	GPC1	0.0859733	-0.0407101	0.489247	2.57812e-06	3.62003	5.82469	ENST00000395211	TMOD1	ENSG00000136842	protein_coding	gap	9-97569038-97591290	0
15-91918939-91919839	GPC1	0.140015	-0.0407104	0.48582	4.69446e-06	7.94774	10.9338	ENST00000555769	SLCO3A1	ENSG00000176463	protein_coding	gap	15-91916459-92094880	0
3-106068062-106068929	GPC1	0.0348598	-0.0407108	0.493199	5.7271e-06	1.14317	2.50447	ENST00000667697	ENSG00000287421	ENSG00000287421	lncRNA	exon	3-106160417-106160552	91487
9-88258649-88259124	GPC1	0.00618407	-0.0407111	0.494294	4.37433e-08	0.190528	1.33095	ENST00000445182	ENSG00000226327	ENSG00000226327	processed_pseudogene	exon	9-88324454-88325339	65329
5-43642084-43642958	GPC1	0.0142694	-0.0407116	0.49396	2.33654e-07	0.408274	1.61717	ENST00000671668	NNT	ENSG00000112992	protein_coding	gap	5-43628388-43644191	0
4-52780019-52780940	GPC1	0.0383425	-0.0407119	0.492892	5.14076e-06	1.27926	2.70483	ENST00000652441	LINC01618	ENSG00000250302	lncRNA	gap	4-52779251-52863267	0
12-93802747-93803222	GPC1	0.0182839	-0.0407144	0.494003	7.95747e-07	0.517148	1.71735	ENST00000551065	CRADD	ENSG00000169372	protein_coding	gap	12-93679073-93859318	0
11-134014224-134015115	GPC1	0.0589947	-0.0407149	0.491591	8.12801e-06	2.20468	3.89982	ENST00000661634	LINC02730	ENSG00000255406	lncRNA	gap	11-134008794-134027682	0
13-100815267-100816168	GPC1	0.0319618	-0.0407167	0.492774	7.2569e-07	0.979858	2.43292	ENST00000457843	NALCN-AS1	ENSG00000233009	lncRNA	gap	13-100740629-101013217	0
5-38445195-38446107	GPC1	0.0272657	-0.0407168	0.493219	1.03e-06	0.843767	2.20394	ENST00000354891	EGFLAM	ENSG00000164318	protein_coding	cds	5-38445679-38445702	0
3-179298094-179298976	GPC1	0.0192548	-0.0407176	0.493565	3.36433e-07	0.571584	1.86047	ENST00000496856	ZNF639	ENSG00000121864	protein_coding	exon	3-179323031-179323291	24054
14-92456416-92457300	GPC1	0.0366671	-0.040721	0.492352	7.19524e-07	1.17039	2.71199	ENST00000676001	SLC24A4	ENSG00000140090	protein_coding	cds	14-92456404-92456608	0
20-62376140-62376911	GPC1	0.119749	-0.0407216	0.486854	2.42036e-06	6.04246	8.78712	ENST00000252999	LAMA5	ENSG00000130702	protein_coding	exon	20-62366949-62367312	8827
7-149460265-149461194	GPC1	0.213526	-0.0407234	0.480629	1.76858e-06	16.1949	20.5081	ENST00000247930	ZNF777	ENSG00000196453	protein_coding	utr	7-149460815-149461062	0
17-62692881-62693774	GPC1	0.0387092	-0.0407238	0.492648	2.74458e-06	1.27926	2.75492	ENST00000446119	MRC2	ENSG00000011028	protein_coding	utr	17-62692452-62693595	0
12-12446357-12447201	GPC1	0.0251952	-0.0407242	0.493414	1.01233e-06	0.762112	2.08229	ENST00000542728	BORCS5	ENSG00000165714	protein_coding	gap	12-12435786-12465545	0
12-65891678-65892566	GPC1	0.114176	-0.0407244	0.488586	2.12658e-05	5.57975	7.91413	ENST00000541363	HMGA2	ENSG00000149948	protein_coding	gap	12-65838570-65951382	0
9-87878678-87879597	GPC1	0.0206852	-0.0407253	0.493689	7.87949e-07	0.626021	1.88909	ENST00000325643	SPATA31E1	ENSG00000177992	protein_coding	exon	9-87882877-87883200	3279
1-235083386-235084235	GPC1	0.177316	-0.0407257	0.482601	1.17798e-06	11.5406	15.3274	ENST00000628622	LINC01348	ENSG00000280587	lncRNA	exon	1-235074103-235074220	9165
11-111706860-111707738	GPC1	0.047651	-0.0407292	0.492025	2.9076e-06	1.6331	3.2415	ENST00000304987	SIK2	ENSG00000170145	protein_coding	gap	11-111705140-111712210	0
7-74306407-74307262	GPC1	0.251341	-0.0407308	0.472105	2.80554e-09	25.313	32.0501	ENST00000361545	CLIP2	ENSG00000106665	protein_coding	gap	7-74289735-74317479	0
17-78865541-78866436	GPC1	0.118218	-0.0407311	0.487489	4.30163e-06	5.68862	8.30769	ENST00000592761	TIMP2	ENSG00000035862	protein_coding	gap	17-78857647-78870897	0
9-127945709-127946579	GPC1	0.0320336	-0.0407312	0.493145	3.19434e-06	1.06151	2.43292	ENST00000373095	FAM102A	ENSG00000167106	protein_coding	cds	9-127945649-127945753	0
2-191994538-191995369	GPC1	0.0483839	-0.0407318	0.492022	3.23428e-06	1.66032	3.27013	ENST00000487771	TMEFF2	ENSG00000144339	protein_coding	gap	2-191992736-191998261	0
22-27284103-27285013	GPC1	0.0590667	-0.040732	0.492676	6.00187e-05	2.09581	3.56351	ENST00000449126	ENSG00000233574	ENSG00000233574	lncRNA	gap	22-27282568-27286294	0
17-27294822-27295515	GPC1	0.127399	-0.0407325	0.487062	7.07991e-06	6.64126	9.30233	ENST00000584354	WSB1	ENSG00000109046	protein_coding	gap	17-27294436-27301787	0
17-18070753-18071647	GPC1	0.0208633	-0.0407329	0.493599	4.8084e-07	0.598802	1.88193	ENST00000268719	GID4	ENSG00000141034	protein_coding	utr	17-18065244-18068405	2347
2-46170968-46171884	GPC1	0.0791607	-0.0407336	0.490564	1.57833e-05	3.29341	5.20215	ENST00000306156	PRKCE	ENSG00000171132	protein_coding	gap	2-46159753-46184734	0
14-23567069-23567918	GPC1	0.104968	-0.0407348	0.489026	1.45648e-05	4.79042	7.03399	ENST00000557189	AP1G2	ENSG00000213983	protein_coding	cds	14-23567111-23567314	0
6-149064393-149065231	GPC1	0.0183963	-0.0407356	0.493711	4.11248e-07	0.544366	1.80322	ENST00000367463	UST	ENSG00000111962	protein_coding	gap	6-149021482-149073832	0
2-156541754-156542582	GPC1	0.0314855	-0.0407365	0.493114	1.85509e-06	0.979858	2.36136	ENST00000540309	GPD2	ENSG00000115159	protein_coding	gap	2-156513497-156549607	0
7-22836519-22837378	GPC1	0.020817	-0.0407388	0.493529	3.8814e-07	0.598802	1.89624	ENST00000669358	ENSG00000286703	ENSG00000286703	lncRNA	exon	7-22831762-22833430	3088
3-93938414-93939325	GPC1	0.0279695	-0.0407412	0.492807	3.17017e-07	0.843767	2.2898	LRG_572t2	LRG_572	LRG_572	LRG_gene	gap	3-93928798-93973673	0
14-25820276-25821213	GPC1	0.0119609	-0.0407418	0.494371	3.55608e-07	0.326619	1.45259	ENST00000657312	LINC02306	ENSG00000257986	lncRNA	gap	14-25795774-25835884	0
3-123096409-123097315	GPC1	0.17935	-0.0407423	0.481782	6.06448e-07	12.1394	16.1431	ENST00000495004	PDIA5	ENSG00000065485	protein_coding	gap	3-123092443-123102410	0
3-129207102-129207999	GPC1	0.0179479	-0.0407428	0.493757	3.70385e-07	0.517148	1.76744	ENST00000691714	ENSG00000289469	ENSG00000289469	lncRNA	gap	3-129184473-129224746	0
2-46042015-46042927	GPC1	0.0275421	-0.0407441	0.493183	9.276e-07	0.843767	2.21109	ENST00000306156	PRKCE	ENSG00000171132	protein_coding	gap	2-46010518-46086207	0
9-34993507-34994259	GPC1	0.153888	-0.0407469	0.483658	6.98403e-07	9.25422	12.7513	ENST00000684748	DNAJB5	ENSG00000137094	protein_coding	gap	9-34993445-34996264	0
X-15269532-15270325	GPC1	0.0245115	-0.0407492	0.493145	3.76162e-07	0.734894	2.11091	ENST00000546332	ASB9	ENSG00000102048	protein_coding	cds	X-15269781-15269874	0
2-239380705-239381514	GPC1	0.0193546	-0.0407503	0.493928	8.11535e-07	0.544366	1.76029	ENST00000543185	HDAC4	ENSG00000068024	protein_coding	gap	2-239352919-239400977	0
1-182588726-182589611	GPC1	0.0484003	-0.0407514	0.492194	4.36383e-06	1.6331	3.20572	ENST00000539397	RNASEL	ENSG00000135828	protein_coding	utr	1-182589167-182589256	0
1-193789524-193790373	GPC1	0.0434768	-0.0407529	0.492657	7.52667e-06	1.49701	2.96959	ENST00000656143	ENSG00000227240	ENSG00000227240	lncRNA	gap	1-193673257-193886320	0
7-141076148-141077055	GPC1	0.117677	-0.0407529	0.487703	6.99137e-06	5.7975	8.35063	ENST00000565468	TMEM178B	ENSG00000261115	protein_coding	gap	7-141074693-141212590	0
18-76450200-76450787	GPC1	0.0637552	-0.0407533	0.491503	1.17434e-05	2.39521	4.10733	ENST00000532857	ZNF516	ENSG00000101493	protein_coding	gap	18-76443212-76490680	0
1-23369610-23370355	GPC1	0.17056	-0.0407553	0.484633	1.0815e-05	10.8873	14.1324	ENST00000314011	ZNF436	ENSG00000125945	protein_coding	utr	1-23369366-23369836	0
3-67289483-67290397	GPC1	0.00599136	-0.0407558	0.494484	5.62012e-08	0.16331	1.26655	ENST00000484222	ENSG00000241884	ENSG00000241884	lncRNA	exon	3-67296300-67296403	5902
1-11214488-11215453	GPC1	0.0357821	-0.0407572	0.493041	2.49754e-06	1.06151	2.46154	LRG_734t1	LRG_734	LRG_734	LRG_gene	gap	1-11213567-11216147	0
17-72529150-72530009	GPC1	0.107104	-0.0407594	0.488412	7.84207e-06	5.0626	7.44902	ENST00000650570	LINC00511	ENSG00000227036	lncRNA	gap	17-72428299-72583043	0
15-63093299-63094193	GPC1	0.0828851	-0.0407599	0.490006	6.57983e-06	3.37507	5.41682	ENST00000665500	ENSG00000259672	ENSG00000259672	lncRNA	gap	15-63091344-63105084	0
1-162690762-162691656	GPC1	0.026324	-0.0407609	0.493266	8.02783e-07	0.78933	2.13953	LRG_1390t1	LRG_1390	LRG_1390	LRG_gene	gap	1-162655375-162719036	0
4-154160576-154161433	GPC1	0.0252037	-0.0407612	0.493655	2.02685e-06	0.762112	2.0322	ENST00000660197	ENSG00000280241	ENSG00000280241	lncRNA	gap	4-154142243-154206967	0
13-113820884-113821811	GPC1	0.0591042	-0.0407628	0.491446	4.9971e-06	2.15024	3.87835	ENST00000327773	GAS6	ENSG00000183087	protein_coding	cds	13-113820864-113821018	0
1-68725005-68725905	GPC1	0.0607878	-0.0407631	0.492117	2.34111e-05	2.17746	3.76386	ENST00000643361	ENSG00000285407	ENSG00000285407	lncRNA	gap	1-68698451-68863823	0
9-132268593-132269467	GPC1	0.0475386	-0.0407639	0.492496	8.91877e-06	1.6331	3.14132	ENST00000436441	SETX	ENSG00000107290	protein_coding	cds	9-132269403-132269489	0
10-114173796-114174693	GPC1	0.198006	-0.0407657	0.482411	3.82747e-06	13.6091	17.4741	ENST00000648613	CCDC186	ENSG00000165813	protein_coding	utr	10-114174015-114174232	0
20-56957576-56958464	GPC1	0.106736	-0.0407658	0.488437	8.17258e-06	5.0626	7.44186	ENST00000442780	ENSG00000231078	ENSG00000231078	lncRNA	exon	20-57105741-57105817	147276
2-207085888-207086751	GPC1	0.0229996	-0.0407667	0.493611	9.75853e-07	0.680457	1.96064	ENST00000467833	KLF7	ENSG00000118263	protein_coding	gap	2-207081265-207088457	0
3-14143772-14144151	GPC1	0.0226647	-0.0407693	0.493384	6.055e-07	0.707676	2.0322	ENST00000626721	ENSG00000268279	ENSG00000268279	protein_coding	gap	3-14141954-14145321	0
2-84435354-84436229	GPC1	0.101043	-0.0407702	0.488323	2.98803e-06	4.57267	6.97674	ENST00000651342	SUCLG1	ENSG00000163541	protein_coding	cds	2-84436081-84436127	0
7-151313513-151314415	GPC1	0.044722	-0.0407721	0.492372	4.74675e-06	1.55144	3.08408	ENST00000413040	NUB1	ENSG00000013374	protein_coding	exon	7-151341772-151341846	27356
4-156710285-156711191	GPC1	0.0292166	-0.0407733	0.493155	1.46833e-06	0.925422	2.29696	ENST00000512609	ENSG00000248912	ENSG00000248912	lncRNA	exon	4-156691998-156692636	17648
9-107153836-107154716	GPC1	0.025576	-0.0407754	0.493369	1.08056e-06	0.78933	2.11807	ENST00000415694	ENSG00000226535	ENSG00000226535	processed_pseudogene	exon	9-107169569-107171148	14852
17-13568727-13569636	GPC1	0.0148924	-0.0407775	0.49368	9.483e-08	0.408274	1.67442	ENST00000284110	HS3ST3A1	ENSG00000153976	protein_coding	gap	17-13496819-13600530	0
11-61814823-61815723	GPC1	0.222823	-0.0407782	0.476053	1.82122e-08	18.454	24.1717	ENST00000545405	FADS1	ENSG00000149485	protein_coding	utr	11-61815074-61815148	0
6-113018613-113019519	GPC1	0.0217205	-0.0407789	0.493553	9.92545e-07	0.707676	1.99642	ENST00000670062	ENSG00000288560	ENSG00000288560	lncRNA	gap	6-112988346-113048453	0
1-52033326-52034182	GPC1	0.214413	-0.0407791	0.480373	1.48541e-06	16.4671	20.8444	ENST00000648686	ENSG00000285839	ENSG00000285839	protein_coding	cds	1-52032697-52033350	0
8-41196773-41197723	GPC1	0.0758544	-0.0407801	0.490426	5.8093e-06	2.96679	4.91592	ENST00000220772	SFRP1	ENSG00000104332	protein_coding	utr	8-41261962-41265166	64238
3-93961381-93962285	GPC1	0.0274177	-0.0407835	0.49317	1.0705e-06	0.870985	2.23971	LRG_572t2	LRG_572	LRG_572	LRG_gene	gap	3-93928798-93973673	0
3-48013411-48014292	GPC1	0.0517443	-0.0407837	0.491873	4.26952e-06	1.82363	3.46333	ENST00000633710	MAP4	ENSG00000047849	protein_coding	utr	3-48013475-48013517	0
2-128899310-128900185	GPC1	0.0149354	-0.0407842	0.493917	2.72e-07	0.435493	1.65295	ENST00000413403	ENSG00000238277	ENSG00000238277	lncRNA	exon	2-129063846-129064429	163660
1-145859613-145860241	GPC1	0.175693	-0.0407848	0.481223	1.59186e-07	11.5133	15.6208	ENST00000463514	PIAS3	ENSG00000131788	protein_coding	utr	1-145859665-145859745	0
10-18179632-18180523	GPC1	0.0310899	-0.0407849	0.493488	5.08798e-06	0.979858	2.28265	LRG_381t1	LRG_381	LRG_381	LRG_gene	gap	10-18150976-18401923	0
11-27392285-27393131	GPC1	0.0647256	-0.040785	0.491209	5.90221e-06	2.36799	4.15027	ENST00000389858	LGR4	ENSG00000205213	protein_coding	cds	11-27392447-27392518	0
8-10398264-10399144	GPC1	0.137214	-0.0407851	0.486197	5.96694e-06	7.64834	10.5331	ENST00000528246	MSRA	ENSG00000175806	protein_coding	gap	8-10319990-10428147	0
3-79514813-79515716	GPC1	0.160748	-0.0407858	0.487844	0.000181975	9.09091	11.5564	ENST00000492990	ROBO1	ENSG00000169855	protein_coding	gap	3-79512882-79526491	0
8-117584190-117585107	GPC1	0.0822822	-0.0407867	0.490424	1.61904e-05	3.4295	5.37388	ENST00000297347	MED30	ENSG00000164758	protein_coding	utr	8-117539979-117540262	43927
7-44477049-44477947	GPC1	0.0900871	-0.040788	0.490072	1.87037e-05	3.83778	5.86047	ENST00000464812	NUDCD3	ENSG00000015676	protein_coding	gap	7-44427704-44484967	0
2-148968191-148969011	GPC1	0.0773378	-0.0407881	0.491024	3.33387e-05	3.23898	5.04472	ENST00000679129	KIF5C	ENSG00000168280	protein_coding	gap	2-148962120-148973335	0
1-225715444-225716348	GPC1	0.0348921	-0.0407899	0.493522	1.15426e-05	1.11595	2.41145	ENST00000671442	ENSG00000227496	ENSG00000227496	lncRNA	gap	1-225710569-225751319	0
15-39855134-39856014	GPC1	0.0172812	-0.0407905	0.493837	3.68181e-07	0.489929	1.72451	ENST00000561100	GPR176	ENSG00000166073	protein_coding	gap	15-39807259-39919854	0
7-1569682-1570563	GPC1	0.223238	-0.0407915	0.479427	1.01371e-06	18.0185	22.6476	ENST00000404674	PSMG3	ENSG00000157778	protein_coding	utr	7-1570009-1570045	0
11-20388727-20389372	GPC1	0.0551469	-0.0407939	0.491929	1.01614e-05	2.04137	3.66369	ENST00000526583	PRMT3	ENSG00000185238	protein_coding	gap	11-20388155-20389743	0
9-6506325-6507107	GPC1	0.0201244	-0.0407942	0.493845	1.54279e-06	0.653239	1.88193	ENST00000468435	UHRF2	ENSG00000147854	protein_coding	utr	9-6506033-6507054	0
16-24838561-24839485	GPC1	0.0273533	-0.0407948	0.493238	1.29862e-06	0.870985	2.2254	ENST00000347898	SLC5A11	ENSG00000158865	protein_coding	exon	16-24845841-24846438	6355
2-224157389-224158299	GPC1	0.0333972	-0.0407965	0.492855	1.26208e-06	1.0343	2.46869	ENST00000401725	ENSG00000224826	ENSG00000224826	processed_pseudogene	exon	2-224169664-224171537	11364
6-30556821-30557612	GPC1	0.230543	-0.0407974	0.475618	1.71516e-08	19.4883	25.195	ENST00000376560	PRR3	ENSG00000204576	protein_coding	cds	6-30557345-30557450	0
15-25743133-25743930	GPC1	0.0136154	-0.0407977	0.493932	1.5779e-07	0.381056	1.59571	ENST00000673898	ATP10A	ENSG00000206190	protein_coding	gap	15-25736142-25781018	0
22-27202522-27203424	GPC1	0.151472	-0.0407982	0.484277	1.07186e-06	8.73707	12.1145	ENST00000427360	ENSG00000238195	ENSG00000238195	lncRNA	exon	22-27204211-27204360	786
1-43532929-43533788	GPC1	0.041711	-0.0407986	0.492734	5.74256e-06	1.38813	2.84794	ENST00000617451	PTPRF	ENSG00000142949	protein_coding	gap	1-43531091-43538197	0
2-170088498-170089404	GPC1	0.0408681	-0.0407998	0.492486	3.07161e-06	1.38813	2.89803	ENST00000444475	UBR3	ENSG00000144357	protein_coding	utr	2-170081726-170084131	4366
18-45324157-45325057	GPC1	0.0700724	-0.0408	0.491318	2.28827e-05	2.80348	4.55098	ENST00000586448	SLC14A2	ENSG00000132874	protein_coding	gap	18-45213192-45483232	0
8-66064756-66065619	GPC1	0.0637842	-0.0408002	0.491529	7.9072e-06	2.2319	3.94991	ENST00000524076	DNAJC5B	ENSG00000147570	protein_coding	gap	8-66043612-66076659	0
8-61037419-61038322	GPC1	0.0327497	-0.0408018	0.492963	1.70332e-06	1.0343	2.44723	ENST00000522621	CLVS1	ENSG00000177182	protein_coding	exon	8-61057158-61057230	18835
2-120741846-120742733	GPC1	0.111164	-0.0408036	0.488898	3.42483e-05	5.57975	7.82826	ENST00000482119	GLI2	ENSG00000074047	protein_coding	gap	2-120735682-120797290	0
10-27701715-27702595	GPC1	0.0219544	-0.0408042	0.49328	2.29979e-07	0.626021	1.97496	ENST00000419761	MKX	ENSG00000150051	protein_coding	gap	10-27675555-27734455	0
20-46230724-46231583	GPC1	0.0377221	-0.0408047	0.492599	1.84361e-06	1.22482	2.71199	ENST00000537909	CDH22	ENSG00000149654	protein_coding	gap	20-46227628-46240962	0
6-133951686-133952341	GPC1	0.141492	-0.040805	0.485084	1.33553e-06	7.83887	10.9767	ENST00000613034	TBPL1	ENSG00000028839	protein_coding	utr	6-133952170-133952730	0
6-12497779-12498628	GPC1	0.0356179	-0.0408055	0.493677	1.51414e-05	1.08873	2.3542	ENST00000391491	ENSG00000212802	ENSG00000212802	processed_pseudogene	exon	6-12514110-12514724	15481
11-8082122-8082949	GPC1	0.0568486	-0.0408062	0.492473	3.32755e-05	2.04137	3.54919	ENST00000534099	TUB	ENSG00000166402	protein_coding	gap	11-8019359-8089609	0
5-58925518-58926373	GPC1	0.095094	-0.0408071	0.489337	6.98737e-06	4.02831	6.21109	ENST00000340635	PDE4D	ENSG00000113448	protein_coding	utr	5-58969038-58974663	42664
13-72156530-72157445	GPC1	0.0685069	-0.0408081	0.491248	1.26177e-05	2.61296	4.3864	ENST00000430654	ENSG00000232881	ENSG00000232881	processed_pseudogene	exon	13-71913704-71914178	242351
10-77526448-77527333	GPC1	0.0169353	-0.0408092	0.493727	2.59091e-07	0.489929	1.74597	ENST00000640969	KCNMA1	ENSG00000156113	protein_coding	gap	10-77404024-77637264	0
10-30732322-30733227	GPC1	0.0157299	-0.0408097	0.493746	1.58561e-07	0.435493	1.68873	ENST00000416310	LINC02644	ENSG00000230720	lncRNA	exon	10-30723419-30723740	8581
X-130295380-130296455	GPC1	0.0173749	-0.04081	0.493703	3.97614e-07	0.544366	1.80322	ENST00000365434	ENSG00000202304	ENSG00000202304	snRNA	exon	X-130310072-130310178	13616
7-94300835-94301633	GPC1	0.0225203	-0.0408101	0.493536	7.74923e-07	0.680457	1.97496	ENST00000642601	ENSG00000285090	ENSG00000285090	lncRNA	gap	7-94279391-94307558	0
4-182549105-182549970	GPC1	0.0304027	-0.0408117	0.493097	1.26284e-06	0.925422	2.31127	ENST00000511685	TENM3	ENSG00000218336	protein_coding	gap	4-182346930-182600923	0
7-25375892-25376803	GPC1	0.0245423	-0.0408132	0.493178	4.12777e-07	0.734894	2.10376	ENST00000669800	ENSG00000260951	ENSG00000260951	lncRNA	gap	7-25359847-25431909	0
9-113918838-113919719	GPC1	0.198364	-0.0408141	0.478906	6.75935e-08	14.5346	19.3274	ENST00000615615	ZNF618	ENSG00000157657	protein_coding	gap	9-113876414-113969116	0
14-93431001-93431673	GPC1	0.121582	-0.0408158	0.488162	1.21997e-05	5.6614	8.10733	ENST00000695013	UNC79	ENSG00000133958	protein_coding	cds	14-93431030-93431051	0
10-6335777-6336684	GPC1	0.0313361	-0.0408162	0.493009	1.38488e-06	0.979858	2.38283	ENST00000659311	LINC02649	ENSG00000215244	lncRNA	gap	10-6328132-6344554	0
3-157062790-157063312	GPC1	0.0196741	-0.0408182	0.493485	3.34755e-07	0.598802	1.9034	ENST00000470811	LEKR1	ENSG00000197980	protein_coding	utr	3-157045340-157046129	16660
2-36413039-36413937	GPC1	0.0304467	-0.0408185	0.493201	1.68622e-06	0.925422	2.2898	ENST00000426856	CRIM1	ENSG00000150938	protein_coding	gap	2-36356624-36441257	0
16-11273547-11274411	GPC1	0.0251062	-0.0408202	0.493091	2.60088e-07	0.707676	2.0966	ENST00000327157	PRM3	ENSG00000178257	protein_coding	cds	16-11273284-11273595	0
17-40098891-40099704	GPC1	0.143917	-0.0408203	0.485942	5.3457e-06	7.8933	10.8551	ENST00000246672	NR1D1	ENSG00000126368	protein_coding	gap	17-40097404-40100063	0
9-4670540-4671442	GPC1	0.0937132	-0.0408204	0.488898	4.01034e-06	4.1644	6.44007	ENST00000498087	SPATA6L	ENSG00000106686	protein_coding	exon	9-4666435-4666674	3865
10-70536076-70536950	GPC1	0.0846697	-0.040822	0.489863	7.0115e-06	3.53838	5.60286	ENST00000263563	PALD1	ENSG00000107719	protein_coding	gap	10-70534844-70537810	0
8-96520272-96521171	GPC1	0.100833	-0.0408243	0.487874	9.8863e-07	4.40936	6.93381	ENST00000522911	SDC2	ENSG00000169439	protein_coding	gap	8-96494044-96593479	0
5-64869249-64870146	GPC1	0.0211129	-0.0408262	0.493705	6.63571e-07	0.598802	1.86047	ENST00000693660	CWC27	ENSG00000153015	protein_coding	gap	5-64804387-64885442	0
7-47897032-47897969	GPC1	0.0366729	-0.0408268	0.492741	2.3157e-06	1.1976	2.65474	ENST00000690269	PKD1L1	ENSG00000158683	protein_coding	gap	7-47894060-47897987	0
19-17245627-17246504	GPC1	0.181019	-0.0408273	0.480796	1.71419e-07	12.2754	16.5581	ENST00000291442	NR2F6	ENSG00000160113	protein_coding	utr	19-17245221-17245919	0
22-17558172-17559064	GPC1	0.0443983	-0.040829	0.49219	2.41643e-06	1.49701	3.06977	ENST00000651475	ENSG00000286195	ENSG00000286195	lncRNA	gap	22-17546052-17569977	0
14-84041913-84042778	GPC1	0.0181827	-0.040829	0.493606	2.97949e-07	0.544366	1.82469	ENST00000649337	ENSG00000285826	ENSG00000285826	lncRNA	gap	14-84009672-84053411	0
14-96060522-96061362	GPC1	0.0261078	-0.0408302	0.493378	1.596e-06	0.843767	2.16816	ENST00000556728	C14orf132	ENSG00000227051	protein_coding	gap	14-96039528-96086510	0
2-131686939-131687845	GPC1	0.0444431	-0.0408314	0.492328	3.40844e-06	1.49701	3.04114	ENST00000666411	C2orf27A	ENSG00000287151	lncRNA	gap	2-131686442-131688165	0
3-106044182-106045109	GPC1	0.0301307	-0.0408316	0.4933	2.21017e-06	0.925422	2.26834	ENST00000667697	ENSG00000287421	ENSG00000287421	lncRNA	exon	3-106160417-106160552	115307
15-71599535-71600394	GPC1	0.0631496	-0.0408324	0.490975	4.81031e-06	2.47686	4.30054	ENST00000567745	THSD4	ENSG00000187720	protein_coding	gap	15-71547482-71660529	0
3-45097076-45097966	GPC1	0.0195986	-0.0408327	0.493708	5.26001e-07	0.571584	1.83184	ENST00000296129	CDCP1	ENSG00000163814	protein_coding	gap	3-45095569-45110472	0
6-28281141-28282006	GPC1	0.179969	-0.0408341	0.483379	4.02342e-06	11.7855	15.3775	ENST00000621053	ENSG00000276302	ENSG00000276302	protein_coding	cds	6-28281316-28281437	0
9-114059147-114060029	GPC1	0.0261646	-0.0408356	0.49329	1.03811e-06	0.816549	2.161	ENST00000265132	AMBP	ENSG00000106927	protein_coding	utr	9-114060127-114060238	97
19-8002105-8002996	GPC1	0.125362	-0.0408365	0.487622	1.4142e-05	6.47795	9.03041	ENST00000596459	ELAVL1	ENSG00000066044	protein_coding	utr	19-8002052-8002203	0
11-114827503-114828393	GPC1	0.0154155	-0.040837	0.493638	1.11301e-07	0.435493	1.7102	ENST00000389586	NXPE2	ENSG00000204361	protein_coding	utr	11-114706931-114707069	120433
2-15984096-15984987	GPC1	0.26591	-0.0408376	0.471825	7.58749e-09	28.6609	35.771	ENST00000422415	ENSG00000226764	ENSG00000226764	lncRNA	exon	2-15997049-15997412	12061
10-97596327-97597139	GPC1	0.0145001	-0.0408381	0.49409	4.6966e-07	0.435493	1.61717	ENST00000465608	HOGA1	ENSG00000241935	protein_coding	gap	10-97584915-97598774	0
14-59585694-59586552	GPC1	0.0338621	-0.0408386	0.492934	2.48361e-06	1.11595	2.53309	ENST00000537690	CCDC175	ENSG00000151838	protein_coding	exon	14-59576619-59576812	8881
17-64264766-64265663	GPC1	0.0153711	-0.0408391	0.4938	2.45629e-07	0.462711	1.70304	ENST00000584379	TEX2	ENSG00000136478	protein_coding	exon	17-64263168-64263260	1505
4-143285756-143286634	GPC1	0.0302689	-0.0408399	0.493027	1.03371e-06	0.925422	2.32558	ENST00000512715	ENSG00000250969	ENSG00000250969	lncRNA	gap	4-143286337-143329278	0
2-70072838-70073410	GPC1	0.0301652	-0.0408416	0.493188	1.92052e-06	0.95264	2.31843	ENST00000692733	PCBP1-AS1	ENSG00000179818	lncRNA	gap	2-70059681-70085546	0
7-74466962-74467847	GPC1	0.128411	-0.0408416	0.48664	3.44742e-06	6.55961	9.36673	ENST00000455841	GTF2IRD1	ENSG00000006704	protein_coding	gap	7-74454177-74508074	0
4-66574672-66575560	GPC1	0.0312944	-0.040847	0.49306	1.8591e-06	1.00708	2.39714	ENST00000470993	ENSG00000244099	ENSG00000244099	processed_pseudogene	exon	4-66431092-66431521	143150
1-160971435-160972347	GPC1	0.0860968	-0.0408471	0.488886	8.77582e-07	3.45672	5.75313	ENST00000368029	ITLN2	ENSG00000158764	protein_coding	exon	1-160954727-160954809	16625
11-57277535-57278444	GPC1	0.124437	-0.0408478	0.487112	3.88683e-06	6.06968	8.76565	ENST00000528882	TNKS1BP1	ENSG00000149115	protein_coding	utr	11-57299638-57299961	21193
7-25005409-25006279	GPC1	0.015483	-0.0408483	0.493941	3.86337e-07	0.462711	1.67442	ENST00000415952	OSBPL3	ENSG00000070882	protein_coding	exon	7-24981399-24981634	23774
18-70454433-70455337	GPC1	0.0579243	-0.0408501	0.491953	1.08414e-05	2.04137	3.66369	ENST00000687285	ENSG00000288828	ENSG00000288828	lncRNA	exon	18-70464917-70465039	9579
11-134685529-134686410	GPC1	0.183369	-0.0408533	0.480892	2.0508e-07	12.3027	16.5939	ENST00000650618	ENSG00000285640	ENSG00000285640	lncRNA	gap	11-134686387-134696093	0
5-166003734-166004666	GPC1	0.0435134	-0.0408536	0.492442	3.54225e-06	1.44257	2.96243	ENST00000520308	ENSG00000254252	ENSG00000254252	processed_pseudogene	exon	5-166028567-166029311	23900
10-121600397-121601248	GPC1	0.049519	-0.0408539	0.491905	4.49299e-06	1.82363	3.44902	ENST00000356226	FGFR2	ENSG00000066468	protein_coding	exon	10-121597962-121598458	1938
12-77349566-77350466	GPC1	0.0972358	-0.0408553	0.488911	5.09943e-06	4.27327	6.55456	ENST00000550042	NAV3	ENSG00000067798	protein_coding	gap	12-77325215-77571858	0
13-44763568-44764417	GPC1	0.0395949	-0.0408565	0.492372	1.54982e-06	1.30648	2.84079	ENST00000414562	LINC00330	ENSG00000235097	lncRNA	exon	13-44799503-44801005	35085
12-30454351-30455262	GPC1	0.0277407	-0.0408581	0.493593	4.84367e-06	0.925422	2.20394	ENST00000551867	ENSG00000258202	ENSG00000258202	unprocessed_pseudogene	gap	12-30455085-30479175	0
6-111788398-111789294	GPC1	0.0974501	-0.0408588	0.488871	4.97924e-06	4.30049	6.59034	ENST00000523574	FYN	ENSG00000010810	protein_coding	gap	6-111780636-111798354	0
X-24097522-24098401	GPC1	0.0267549	-0.0408598	0.493591	2.92537e-06	0.843767	2.12522	ENST00000253039	EIF2S3	ENSG00000130741	protein_coding	utr	X-24076786-24078810	18711
6-143300893-143301806	GPC1	0.0434783	-0.0408599	0.492409	3.26809e-06	1.44257	2.96959	ENST00000646199	AIG1	ENSG00000146416	protein_coding	gap	6-143284226-143333281	0
9-33510604-33511516	GPC1	0.105148	-0.0408604	0.48929	1.95166e-05	4.68155	6.87657	ENST00000379514	ENSG00000226823	ENSG00000226823	unprocessed_pseudogene	gap	9-33509200-33510619	0
10-130181622-130182530	GPC1	0.039489	-0.0408606	0.492823	6.24559e-06	1.36091	2.79785	ENST00000368644	GLRX3	ENSG00000108010	protein_coding	utr	10-130180113-130182881	0
18-37668811-37669717	GPC1	0.0587674	-0.0408607	0.492587	5.34951e-05	2.12303	3.60644	ENST00000649194	ENSG00000285940	ENSG00000285940	lncRNA	gap	18-37565391-37725843	0
22-39496142-39497038	GPC1	0.117762	-0.0408629	0.489021	4.67302e-05	5.6614	7.90698	ENST00000464629	MIEF1	ENSG00000100335	protein_coding	exon	22-39499432-39499722	2393
17-2811845-2812753	GPC1	0.025009	-0.0408651	0.493046	2.81895e-07	0.734894	2.13238	ENST00000637138	RAP1GAP2	ENSG00000132359	protein_coding	gap	17-2800551-2905283	0
11-125495912-125496816	GPC1	0.25364	-0.0408652	0.476016	2.7121e-07	24.6598	30.254	ENST00000527534	FEZ1	ENSG00000149557	protein_coding	utr	11-125495836-125496122	0
12-54439345-54440240	GPC1	0.0441572	-0.0408658	0.492608	6.01326e-06	1.46979	2.95528	ENST00000552785	ENSG00000258086	ENSG00000258086	lncRNA	gap	12-54409736-54466840	0
10-88993773-88994556	GPC1	0.0609898	-0.0408665	0.491625	1.03769e-05	2.25912	3.94991	LRG_134t1	LRG_134	LRG_134	LRG_gene	gap	10-88990907-89003028	0
8-61109746-61110648	GPC1	0.0574961	-0.0408672	0.491631	6.3279e-06	2.09581	3.78533	ENST00000522621	CLVS1	ENSG00000177182	protein_coding	gap	8-61057231-61131769	0
1-169779656-169780547	GPC1	0.0124998	-0.0408673	0.494171	3.40228e-07	0.381056	1.54562	ENST00000498289	C1orf112	ENSG00000000460	protein_coding	gap	1-169683933-169783810	0
5-113090432-113091253	GPC1	0.0829964	-0.0408675	0.489684	4.94351e-06	3.53838	5.63864	ENST00000515367	MCC	ENSG00000171444	protein_coding	gap	5-113085311-113101738	0
14-30260598-30261508	GPC1	0.0525753	-0.0408684	0.493023	5.20003e-05	1.79641	3.19141	ENST00000549360	ENSG00000248975	ENSG00000248975	lncRNA	gap	14-29980268-30296933	0
13-98333137-98334073	GPC1	0.0368428	-0.0408698	0.492886	4.38578e-06	1.25204	2.67621	ENST00000627049	FARP1	ENSG00000152767	protein_coding	gap	13-98213414-98343761	0
17-32111185-32112094	GPC1	0.0733131	-0.0408706	0.491303	2.68599e-05	2.88514	4.63685	ENST00000583895	ENSG00000263369	ENSG00000263369	transcribed_unprocessed_pseudogene	gap	17-32107463-32114079	0
19-49344262-49345161	GPC1	0.0112456	-0.0408714	0.494048	1.21394e-07	0.326619	1.51699	ENST00000601519	TEAD2	ENSG00000074219	protein_coding	gap	19-49343399-49347189	0
3-28835542-28836420	GPC1	0.02387	-0.0408716	0.493728	2.04915e-06	0.734894	1.98927	ENST00000636900	RBMS3	ENSG00000144642	protein_coding	gap	3-28836021-28836363	0
9-121625645-121626514	GPC1	0.0253318	-0.0408719	0.493045	2.80409e-07	0.734894	2.13238	ENST00000489314	DAB2IP	ENSG00000136848	protein_coding	gap	9-121598627-121678677	0
5-112860794-112861691	GPC1	0.243108	-0.040872	0.476983	1.92753e-07	20.7131	26.2254	ENST00000621420	SRP19	ENSG00000153037	protein_coding	cds	5-112861377-112861417	0
3-47498604-47499448	GPC1	0.0195676	-0.0408727	0.4938	8.71202e-07	0.598802	1.839	ENST00000446787	ELP6	ENSG00000163832	protein_coding	gap	3-47498433-47501649	0
2-146134950-146135854	GPC1	0.0201762	-0.0408733	0.493433	2.26455e-07	0.571584	1.88909	ENST00000516096	ENSG00000251905	ENSG00000251905	snRNA	exon	2-146145156-146145217	9301
16-61608522-61609414	GPC1	0.0140901	-0.0408739	0.493816	1.45789e-07	0.408274	1.6458	ENST00000661512	ENSG00000286653	ENSG00000286653	lncRNA	exon	16-61638233-61638425	28818
20-41293475-41294241	GPC1	0.019947	-0.0408759	0.493643	4.3278e-07	0.571584	1.84615	ENST00000683867	ZHX3	ENSG00000174306	protein_coding	gap	20-41269084-41317508	0
6-4253650-4254522	GPC1	0.0328673	-0.0408772	0.492836	1.02153e-06	1.00708	2.44723	ENST00000642310	ENSG00000285424	ENSG00000285424	lncRNA	exon	6-4304942-4307968	50419
12-82859363-82860244	GPC1	0.048729	-0.0408825	0.492349	7.77851e-06	1.68753	3.22719	ENST00000551915	TMTC2	ENSG00000179104	protein_coding	gap	12-82857581-82895817	0
1-168737334-168738174	GPC1	0.0778421	-0.0408833	0.490687	1.17881e-05	3.04845	4.93739	ENST00000650631	ENSG00000285622	ENSG00000285622	lncRNA	gap	1-168733223-168747442	0
4-138398162-138399040	GPC1	0.0148305	-0.0408836	0.493856	1.67792e-07	0.408274	1.63864	ENST00000667838	LINC00499	ENSG00000251372	lncRNA	gap	4-138349851-138521555	0
1-234717502-234718404	GPC1	0.0474373	-0.0408843	0.492174	3.32016e-06	1.57866	3.15564	ENST00000632063	ENSG00000282097	ENSG00000282097	lncRNA	gap	1-234713117-234719290	0
4-39037493-39038402	GPC1	0.0241501	-0.0408856	0.493291	4.6834e-07	0.707676	2.05367	ENST00000344606	TMEM156	ENSG00000121895	protein_coding	exon	4-39032642-39032922	4570
1-176701193-176702082	GPC1	0.0163205	-0.0408866	0.493828	3.52895e-07	0.489929	1.72451	ENST00000367662	PAPPA2	ENSG00000116183	protein_coding	gap	1-176699590-176702606	0
2-100639787-100640626	GPC1	0.0605024	-0.0408894	0.491208	4.87406e-06	2.31355	4.08587	ENST00000658941	ENSG00000287832	ENSG00000287832	lncRNA	exon	2-100642444-100643057	1817
11-120758799-120759725	GPC1	0.0390346	-0.0408902	0.492302	1.28959e-06	1.30648	2.8551	LRG_1012t1	LRG_1012	LRG_1012	LRG_gene	gap	11-120660401-120802692	0
15-62742184-62743076	GPC1	0.0885078	-0.0408907	0.490202	2.79252e-05	3.94665	5.92487	ENST00000636159	TLN2	ENSG00000171914	protein_coding	gap	15-62740770-62748350	0
6-161799026-161799925	GPC1	0.0212039	-0.0408923	0.493586	5.78687e-07	0.626021	1.91055	ENST00000674501	PRKN	ENSG00000185345	protein_coding	gap	6-161785909-161973301	0
20-235682-236561	GPC1	0.0232014	-0.0408947	0.493631	1.26066e-06	0.707676	1.98211	ENST00000246105	DEFB129	ENSG00000125903	protein_coding	utr	20-229772-229886	5795
8-101459754-101460577	GPC1	0.0295805	-0.0408955	0.493057	1.12324e-06	0.925422	2.31843	ENST00000520268	ENSG00000254024	ENSG00000254024	lncRNA	exon	8-101461177-101461617	599
1-30870782-30871667	GPC1	0.0321499	-0.0408956	0.493082	2.71086e-06	1.06151	2.44723	ENST00000339394	SDC3	ENSG00000162512	protein_coding	utr	1-30869466-30873210	0
6-4732603-4733491	GPC1	0.0616372	-0.0409001	0.491633	8.32101e-06	2.17746	3.8712	ENST00000491864	CDYL	ENSG00000153046	protein_coding	cds	6-4733159-4733172	0
19-47047506-47048132	GPC1	0.176757	-0.0409006	0.484361	1.21956e-05	11.595	14.8837	ENST00000253047	TMEM160	ENSG00000130748	protein_coding	gap	19-47046686-47048406	0
3-71786220-71787056	GPC1	0.0325439	-0.040902	0.493061	2.20404e-06	1.0343	2.42576	ENST00000658676	ENSG00000287131	ENSG00000287131	lncRNA	exon	3-71785636-71786425	0
18-57231632-57232469	GPC1	0.174231	-0.0409023	0.480818	8.9271e-08	11.5133	15.7496	ENST00000365370	ENSG00000202240	ENSG00000202240	snRNA	exon	18-57284602-57284708	52132
1-83559177-83560101	GPC1	0.0134266	-0.0409027	0.493777	1.27795e-07	0.408274	1.65295	ENST00000417975	LINC01725	ENSG00000233008	lncRNA	exon	1-83575776-83578672	15674
20-62182527-62183440	GPC1	0.183832	-0.0409031	0.482683	2.22024e-06	12.2482	16.0143	ENST00000467101	MTG2	ENSG00000101181	protein_coding	utr	20-62183044-62183057	0
4-105666480-105667360	GPC1	0.0320183	-0.0409031	0.493141	2.34401e-06	1.00708	2.38283	ENST00000420470	ARHGEF38	ENSG00000236699	protein_coding	cds	4-105667129-105667327	0
17-39601505-39602362	GPC1	0.0214282	-0.0409032	0.493518	4.71343e-07	0.626021	1.92487	ENST00000580874	NEUROD2	ENSG00000171532	protein_coding	exon	17-39603536-39609777	1173
1-28756570-28757467	GPC1	0.038674	-0.0409032	0.492551	2.14892e-06	1.27926	2.77639	ENST00000542507	YTHDF2	ENSG00000198492	protein_coding	gap	1-28743987-28768928	0
10-96473686-96474574	GPC1	0.029458	-0.040905	0.493154	1.45842e-06	0.925422	2.29696	ENST00000469598	TLL2	ENSG00000095587	protein_coding	gap	10-96446169-96480348	0
9-133889776-133890610	GPC1	0.103989	-0.0409063	0.489644	5.91671e-05	5.08982	7.16995	ENST00000486113	VAV2	ENSG00000160293	protein_coding	gap	9-133861433-133939102	0
4-108425928-108426840	GPC1	0.0245841	-0.0409069	0.493398	6.43349e-07	0.707676	2.0322	ENST00000509881	ENSG00000250485	ENSG00000250485	processed_pseudogene	exon	4-108417705-108419763	6164
13-109788998-109789849	GPC1	0.0539606	-0.0409073	0.491851	5.45282e-06	1.90528	3.54919	ENST00000615635	ENSG00000275741	ENSG00000275741	lncRNA	gap	13-109785946-109807056	0
17-16328979-16329873	GPC1	0.0275879	-0.0409093	0.49301	5.64844e-07	0.843767	2.24687	ENST00000613719	PIGL	ENSG00000108474	protein_coding	gap	17-16317689-16350624	0
8-122843314-122844225	GPC1	0.0509105	-0.040911	0.491894	3.28447e-06	1.74197	3.37746	ENST00000314393	ZHX2	ENSG00000178764	protein_coding	gap	8-122781947-122863476	0
4-113537219-113538115	GPC1	0.0321767	-0.0409119	0.493054	1.58382e-06	0.979858	2.37567	ENST00000683023	CAMK2D	ENSG00000145349	protein_coding	cds	4-113537341-113537443	0
9-84559543-84560408	GPC1	0.0226729	-0.0409121	0.493363	4.64212e-07	0.680457	2.01073	ENST00000650453	ENSG00000285987	ENSG00000285987	lncRNA	gap	9-84521226-84583196	0
7-45582686-45583404	GPC1	0.0667676	-0.0409121	0.491404	1.70551e-05	2.61296	4.34347	LRG_1172t1	LRG_1172	LRG_1172	LRG_gene	gap	7-45575183-45592758	0
12-27554631-27555524	GPC1	0.0486377	-0.0409127	0.492334	7.45027e-06	1.68753	3.22719	ENST00000545381	PPFIBP1	ENSG00000110841	protein_coding	gap	12-27524366-27578151	0
22-39699558-39700488	GPC1	0.0376235	-0.0409149	0.492281	5.91397e-07	1.17039	2.7263	ENST00000402142	CACNA1I	ENSG00000100346	protein_coding	utr	22-39686406-39689735	9822
9-128406458-128407372	GPC1	0.031327	-0.0409215	0.49311	1.82575e-06	0.979858	2.36136	ENST00000420034	CERCAM	ENSG00000167123	protein_coding	exon	9-128411751-128412072	4378
19-36331373-36332285	GPC1	0.219193	-0.0409215	0.480147	1.52918e-06	17.0386	21.5098	ENST00000691592	LINC00665	ENSG00000232677	lncRNA	gap	19-36330493-36331446	0
X-75624910-75625808	GPC1	0.0810603	-0.0409225	0.490214	7.70455e-06	3.26619	5.25939	ENST00000445336	ENSG00000224775	ENSG00000224775	unprocessed_pseudogene	exon	X-75582919-75585506	39403
22-49930761-49931570	GPC1	0.0242782	-0.0409228	0.49344	1.08094e-06	0.762112	2.07513	ENST00000623759	ENSG00000278869	ENSG00000278869	lncRNA	exon	22-49933198-49934074	1627
16-77918745-77919678	GPC1	0.0577704	-0.0409232	0.49182	1.2186e-05	2.17746	3.82111	ENST00000302536	VAT1L	ENSG00000171724	protein_coding	gap	16-77884803-77971849	0
21-34351486-34352384	GPC1	0.109041	-0.0409245	0.488742	1.27026e-05	5.00817	7.32737	ENST00000362077	ENSG00000272657	ENSG00000272657	lncRNA	gap	21-34293757-34359905	0
10-3104401-3105256	GPC1	0.0378879	-0.0409255	0.492774	2.91687e-06	1.22482	2.67621	ENST00000678206	PFKP	ENSG00000067057	protein_coding	cds	10-3105115-3105143	0
3-148971515-148972326	GPC1	0.0539832	-0.0409273	0.490987	5.22162e-07	1.82363	3.65653	ENST00000488190	ENSG00000240521	ENSG00000240521	lncRNA	exon	3-148960047-148960112	11402
9-655729-656629	GPC1	0.0233446	-0.0409302	0.493513	1.08774e-06	0.734894	2.0322	ENST00000692130	KANK1	ENSG00000107104	protein_coding	gap	9-504755-676889	0
2-216691272-216691911	GPC1	0.150508	-0.0409313	0.485463	4.63621e-06	8.46489	11.5277	ENST00000486341	IGFBP5	ENSG00000115461	protein_coding	gap	2-216679080-216694438	0
2-11829851-11830552	GPC1	0.21063	-0.0409353	0.477891	6.6108e-08	16.6304	21.6458	ENST00000674199	LPIN1	ENSG00000134324	protein_coding	utr	2-11824792-11827409	2441
4-15147629-15148388	GPC1	0.0629558	-0.0409353	0.491193	6.56698e-06	2.42243	4.20036	ENST00000513384	C1QTNF7-AS1	ENSG00000249252	lncRNA	gap	4-15066398-15227847	0
7-158018031-158018668	GPC1	0.0414452	-0.0409361	0.49245	2.8019e-06	1.38813	2.90519	ENST00000409483	PTPRN2	ENSG00000155093	protein_coding	gap	7-157898738-158081297	0
10-60223673-60224581	GPC1	0.0793428	-0.0409386	0.491926	0.000120563	3.04845	4.66547	ENST00000622427	ANK3	ENSG00000151150	protein_coding	gap	10-60213511-60234687	0
11-8312784-8313704	GPC1	0.0352052	-0.0409411	0.492718	1.61866e-06	1.14317	2.60465	ENST00000428101	LMO1	ENSG00000166407	protein_coding	exon	11-8268427-8268716	44067
20-23668179-23669089	GPC1	0.0639588	-0.0409415	0.491033	4.37151e-06	2.39521	4.21467	ENST00000668241	ENSG00000286117	ENSG00000286117	lncRNA	gap	20-23667503-23673409	0
3-49461731-49462661	GPC1	0.0228452	-0.0409445	0.493489	8.272e-07	0.707676	2.01073	ENST00000364431	ENSG00000201301	ENSG00000201301	rRNA_pseudogene	exon	3-49467115-49467228	4453
13-41547001-41547927	GPC1	0.0523534	-0.0409449	0.491637	2.9822e-06	1.87806	3.56351	ENST00000674506	ENSG00000288598	ENSG00000288598	lncRNA	gap	13-41517292-41558691	0
19-36572850-36573769	GPC1	0.214612	-0.0409458	0.47835	1.23831e-07	16.6032	21.5599	ENST00000591340	ZNF529	ENSG00000186020	protein_coding	utr	19-36573140-36573292	0
1-183234478-183235408	GPC1	0.0745153	-0.0409464	0.490496	8.00508e-06	3.04845	4.97317	ENST00000493293	LAMC2	ENSG00000058085	protein_coding	gap	1-183234447-183235574	0
9-76645939-76646845	GPC1	0.0545402	-0.040948	0.492611	3.24428e-05	1.9325	3.41324	ENST00000648797	GCNT1	ENSG00000187210	protein_coding	gap	9-76644980-76649952	0
9-107634946-107635806	GPC1	0.0626332	-0.0409484	0.491162	4.85583e-06	2.34077	4.1288	ENST00000365438	ENSG00000202308	ENSG00000202308	snRNA	exon	9-107663140-107663246	27333
9-84230306-84231186	GPC1	0.0805055	-0.0409487	0.489937	5.39065e-06	3.34785	5.4025	ENST00000376238	SLC28A3	ENSG00000197506	protein_coding	utr	9-84275457-84278217	44270
19-56712395-56713267	GPC1	0.069494	-0.0409488	0.491788	3.97459e-05	2.64017	4.29338	ENST00000652504	ENSG00000286125	ENSG00000286125	lncRNA	gap	19-56690746-56789927	0
12-21718192-21719058	GPC1	0.0276046	-0.0409489	0.493323	1.38561e-06	0.843767	2.18247	ENST00000541860	ENSG00000256615	ENSG00000256615	lncRNA	gap	12-21662772-21759913	0
17-78342841-78343700	GPC1	0.0652534	-0.0409491	0.490833	3.59531e-06	2.47686	4.33631	ENST00000586583	ENSG00000267737	ENSG00000267737	lncRNA	gap	17-78342987-78343964	0
1-204258190-204259032	GPC1	0.0250227	-0.0409503	0.493656	2.03851e-06	0.762112	2.0322	ENST00000637508	PLEKHA6	ENSG00000143850	protein_coding	gap	1-204257870-204259257	0
1-147723651-147724530	GPC1	0.0251073	-0.0409504	0.493433	1.28936e-06	0.78933	2.10376	ENST00000431525	ENSG00000227139	ENSG00000227139	lncRNA	exon	1-147698946-147699335	24315
1-31769619-31770521	GPC1	0.0895694	-0.0409505	0.489471	6.17619e-06	3.83778	5.98927	ENST00000533175	ADGRB2	ENSG00000121753	protein_coding	exon	1-31764680-31764893	4725
21-16774837-16775735	GPC1	0.180474	-0.0409507	0.482825	1.77461e-06	11.6766	15.4061	ENST00000444868	ENSG00000237735	ENSG00000237735	lncRNA	gap	21-16755799-16815621	0
10-72012875-72013719	GPC1	0.0606423	-0.040953	0.491635	1.13979e-05	2.28634	3.97138	ENST00000373115	CHST3	ENSG00000122863	protein_coding	utr	10-72008472-72013558	0
1-156486749-156487631	GPC1	0.0835402	-0.040955	0.491411	8.33778e-05	3.34785	5.07335	ENST00000489057	MEF2D	ENSG00000116604	protein_coding	gap	1-156483431-156499431	0
1-109548162-109549048	GPC1	0.223342	-0.0409554	0.48025	2.2152e-06	17.583	21.9893	ENST00000369851	GNAI3	ENSG00000065135	protein_coding	cds	1-109548721-109548838	0
9-88786446-88787303	GPC1	0.0204957	-0.040957	0.493359	3.61171e-07	0.653239	1.98211	ENST00000657641	ENSG00000286414	ENSG00000286414	lncRNA	gap	9-88737878-88803506	0
4-184263917-184264802	GPC1	0.12158	-0.0409576	0.488935	7.02235e-05	6.15133	8.40072	ENST00000479841	ENSG00000240159	ENSG00000240159	processed_pseudogene	exon	4-184254509-184255330	8586
17-8300355-8301258	GPC1	0.10793	-0.0409582	0.489273	3.01846e-05	5.00817	7.19857	ENST00000605314	ENSG00000271029	ENSG00000271029	processed_pseudogene	exon	17-8297050-8297216	3138
12-79716821-79717715	GPC1	0.0269544	-0.0409605	0.493232	1.26491e-06	0.870985	2.2254	ENST00000551995	PPP1R12A-AS2	ENSG00000258048	lncRNA	gap	12-79690397-79778350	0
2-5975096-5975826	GPC1	0.0776469	-0.040962	0.490748	1.76987e-05	3.18454	5.05188	ENST00000690744	SILC1	ENSG00000232044	lncRNA	gap	2-5969239-5982774	0
10-20581779-20582652	GPC1	0.00990883	-0.040962	0.494137	8.21853e-08	0.272183	1.44544	ENST00000577898	MIR4675	ENSG00000265372	miRNA	exon	10-20551970-20552046	29732
4-128572938-128573768	GPC1	0.0206773	-0.0409632	0.493479	4.15791e-07	0.626021	1.93202	ENST00000514265	ENSG00000248187	ENSG00000248187	lncRNA	exon	4-128570225-128570531	2406
5-14428973-14429742	GPC1	0.0923223	-0.0409656	0.490147	2.44815e-05	3.91943	5.91771	ENST00000515144	TRIO	ENSG00000038382	protein_coding	gap	5-14420022-14461018	0
3-128993692-128994577	GPC1	0.177457	-0.0409659	0.483983	5.4061e-06	11.0778	14.5259	ENST00000645291	CFAP92	ENSG00000114656	protein_coding	utr	3-128993980-128994076	0
14-103544120-103544972	GPC1	0.220294	-0.040968	0.477306	7.17284e-08	18.0457	23.2773	ENST00000516660	ENSG00000252469	ENSG00000252469	snRNA	exon	14-103550345-103550406	5372
19-18657522-18658450	GPC1	0.0927843	-0.0409708	0.489167	5.93341e-06	4.10996	6.32558	ENST00000600657	KLHL26	ENSG00000167487	protein_coding	gap	19-18637138-18659686	0
15-64502940-64503802	GPC1	0.0794308	-0.0409726	0.490406	9.81253e-06	3.21176	5.15921	ENST00000416172	ZNF609	ENSG00000180357	protein_coding	utr	15-64500416-64503058	0
9-26602610-26603498	GPC1	0.0340108	-0.040973	0.492748	1.10999e-06	1.06151	2.51878	ENST00000625030	ENSG00000279256	ENSG00000279256	TEC	exon	9-26642697-26644595	39198
2-158922983-158923932	GPC1	0.0363101	-0.0409748	0.493005	5.24614e-06	1.22482	2.62612	ENST00000410368	ENSG00000222300	ENSG00000222300	snRNA	exon	2-158935798-158935985	11865
12-124288972-124289841	GPC1	0.0529514	-0.0409759	0.491638	3.31526e-06	1.90528	3.59213	ENST00000324038	RFLNA	ENSG00000178882	protein_coding	utr	12-124289164-124289370	0
8-97582197-97583097	GPC1	0.0327771	-0.0409765	0.493118	2.99292e-06	1.06151	2.44007	ENST00000492365	ENSG00000213750	ENSG00000213750	processed_pseudogene	exon	8-97624203-97625079	41105
9-71561234-71562115	GPC1	0.0317174	-0.040977	0.492773	9.94067e-07	1.0343	2.48301	ENST00000691794	ENSG00000289163	ENSG00000289163	lncRNA	exon	9-71550921-71552648	8585
8-8891858-8892580	GPC1	0.0724965	-0.0409778	0.490802	1.12723e-05	2.93958	4.79428	ENST00000276282	MFHAS1	ENSG00000147324	protein_coding	cds	8-8890061-8893058	0
9-3821696-3822600	GPC1	0.0337311	-0.0409796	0.492864	2.71745e-06	1.17039	2.5975	ENST00000381971	GLIS3	ENSG00000107249	protein_coding	utr	9-3824127-3828271	1526
2-240795154-240796042	GPC1	0.024721	-0.0409804	0.493176	4.09547e-07	0.734894	2.10376	LRG_367t2	LRG_367	LRG_367	LRG_gene	gap	2-240789313-240797646	0
13-49606739-49607638	GPC1	0.145374	-0.0409808	0.486168	6.78217e-06	7.81165	10.7048	ENST00000451812	ENSG00000176882	ENSG00000176882	processed_pseudogene	exon	13-49620314-49620646	12675
6-19603346-19604370	GPC1	0.0229006	-0.040982	0.493538	7.81686e-07	0.680457	1.97496	ENST00000668443	LNC-LBCS	ENSG00000228412	lncRNA	gap	6-19600949-19640480	0
X-53281173-53281980	GPC1	0.096787	-0.0409826	0.489099	8.54434e-06	4.38214	6.61181	ENST00000675731	IQSEC2	ENSG00000124313	protein_coding	cds	X-53281496-53281521	0
3-64169826-64170757	GPC1	0.0375006	-0.0409829	0.492856	4.07596e-06	1.25204	2.68336	ENST00000638394	PRICKLE2	ENSG00000163637	protein_coding	gap	3-64163130-64198783	0
15-72561833-72562737	GPC1	0.0191509	-0.040986	0.493492	2.68107e-07	0.571584	1.87478	ENST00000564062	ARIH1	ENSG00000166233	protein_coding	gap	15-72561550-72563393	0
7-69450161-69451080	GPC1	0.0375078	-0.0409868	0.492772	2.89845e-06	1.22482	2.67621	ENST00000435148	ENSG00000225718	ENSG00000225718	lncRNA	exon	7-69430768-69430923	19237
7-153677156-153678000	GPC1	0.0426814	-0.0409869	0.492384	2.71553e-06	1.41535	2.94812	ENST00000665842	ENSG00000287744	ENSG00000287744	lncRNA	exon	7-153715074-153716451	37073
1-156149624-156150518	GPC1	0.0674255	-0.0409875	0.492188	5.90722e-05	2.47686	4.04293	ENST00000414683	SEMA4A	ENSG00000196189	protein_coding	utr	1-156149723-156149878	0
22-44278661-44279573	GPC1	0.0394991	-0.0409879	0.492592	2.40038e-06	1.27926	2.76923	ENST00000381176	SHISAL1	ENSG00000138944	protein_coding	gap	22-44249686-44285427	0
1-36400786-36401663	GPC1	0.181842	-0.0409884	0.480847	1.8911e-07	12.3027	16.5796	ENST00000410889	ENSG00000222821	ENSG00000222821	snRNA	exon	1-36402721-36402859	1057
6-152068617-152069533	GPC1	0.040678	-0.0409897	0.492551	3.61017e-06	1.38813	2.88372	LRG_992t1	LRG_992	LRG_992	LRG_gene	gap	6-152061125-152094384	0
5-124661105-124662012	GPC1	0.100375	-0.0409904	0.488094	1.47637e-06	4.40936	6.87657	ENST00000613878	ZNF608	ENSG00000168916	protein_coding	gap	5-124649698-124701013	0
3-114874345-114875267	GPC1	0.105502	-0.0409906	0.491389	0.000470634	4.59989	6.31127	ENST00000675478	ZBTB20	ENSG00000181722	protein_coding	gap	3-114801175-114900303	0
3-13416788-13417579	GPC1	0.0333464	-0.0409911	0.493103	2.48885e-06	1.0343	2.4186	ENST00000695492	NUP210	ENSG00000132182	protein_coding	gap	3-13399862-13420059	0
9-1926581-1927476	GPC1	0.0556333	-0.0409922	0.492014	1.1298e-05	2.01415	3.62075	ENST00000436102	ENSG00000224092	ENSG00000224092	processed_pseudogene	exon	9-1977784-1978547	50307
11-126072406-126073305	GPC1	0.0487587	-0.0409935	0.492092	4.67816e-06	1.71475	3.3059	ENST00000524793	ENSG00000254759	ENSG00000254759	processed_pseudogene	exon	11-126067539-126068601	3804
18-43578491-43579360	GPC1	0.0295789	-0.0409938	0.493176	1.32603e-06	0.898204	2.26834	ENST00000624990	ENSG00000278933	ENSG00000278933	TEC	exon	18-43499173-43499836	78654
3-177516191-177517048	GPC1	0.03114	-0.040994	0.492501	2.80881e-07	0.95264	2.46154	ENST00000671331	LINC00578	ENSG00000228221	lncRNA	gap	3-177442111-177539394	0
7-37643602-37644500	GPC1	0.0317948	-0.0409965	0.49334	2.95143e-06	0.95264	2.2898	ENST00000334425	GPR141	ENSG00000187037	protein_coding	exon	7-37683766-37683903	39265
6-34414916-34415816	GPC1	0.0547182	-0.0409977	0.491537	3.85636e-06	2.01415	3.72093	ENST00000639877	RPS10-NUDT3	ENSG00000270800	protein_coding	gap	6-34341973-34418368	0
17-48127419-48128306	GPC1	0.0903326	-0.0409979	0.489935	1.75266e-05	3.94665	5.98927	ENST00000359238	SNX11	ENSG00000002919	protein_coding	utr	17-48121509-48123601	3817
7-30645564-30646318	GPC1	0.0178703	-0.0409986	0.493685	2.94715e-07	0.517148	1.78175	ENST00000471646	CRHR2	ENSG00000106113	protein_coding	utr	7-30651942-30653459	5623
X-39816902-39817777	GPC1	0.0536465	-0.0410025	0.492045	1.00312e-05	1.95972	3.55635	ENST00000562814	ENSG00000261435	ENSG00000261435	lncRNA	exon	X-39837536-39839280	19758
16-58048726-58049559	GPC1	0.0387621	-0.0410036	0.492366	1.51984e-06	1.30648	2.84079	ENST00000219271	MMP15	ENSG00000102996	protein_coding	utr	16-58045447-58046901	1824
13-109369125-109369954	GPC1	0.139268	-0.0410038	0.485865	4.4246e-06	7.83887	10.7979	ENST00000439008	LINC00399	ENSG00000229792	lncRNA	exon	13-109400696-109400808	30741
21-16931931-16932737	GPC1	0.0358789	-0.0410047	0.492578	1.29943e-06	1.17039	2.6619	ENST00000430064	ENSG00000232886	ENSG00000232886	lncRNA	exon	21-16873643-16873691	58239
9-112552177-112553094	GPC1	0.0899646	-0.0410067	0.490215	3.01413e-05	3.97387	5.95349	ENST00000536272	KIAA1958	ENSG00000165185	protein_coding	gap	9-112487119-112574056	0
12-56762845-56763732	GPC1	0.0290073	-0.0410072	0.493064	9.57805e-07	0.898204	2.2898	ENST00000556650	HSD17B6	ENSG00000025423	protein_coding	utr	12-56763198-56763414	0
7-78578409-78579284	GPC1	0.0707698	-0.0410077	0.490783	7.35372e-06	2.77627	4.64401	ENST00000637486	MAGI2	ENSG00000187391	protein_coding	gap	7-78521646-78627119	0
17-44104103-44104964	GPC1	0.052297	-0.0410096	0.492297	1.23842e-05	1.85084	3.39893	ENST00000682912	HDAC5	ENSG00000108840	protein_coding	gap	17-44093835-44110728	0
2-178522755-178523625	GPC1	0.124696	-0.0410097	0.487552	8.99687e-06	6.17855	8.76565	ENST00000587568	TTN-AS1	ENSG00000237298	lncRNA	gap	2-178523258-178523537	0
13-101121324-101122206	GPC1	0.0266366	-0.0410099	0.493133	5.49382e-07	0.78933	2.16816	ENST00000676315	NALCN	ENSG00000102452	protein_coding	gap	13-101111227-101124607	0
X-47312426-47312880	GPC1	0.0625254	-0.04101	0.491227	7.55067e-06	2.44965	4.21467	ENST00000366224	ENSG00000203402	ENSG00000203402	lncRNA	exon	X-47298484-47298721	13704
8-143995334-143996193	GPC1	0.0541038	-0.0410105	0.491709	5.17568e-06	1.98694	3.65653	ENST00000530478	PARP10	ENSG00000178685	protein_coding	gap	8-143986439-144012529	0
20-43586314-43587208	GPC1	0.0372283	-0.0410107	0.492787	2.62872e-06	1.1976	2.64758	ENST00000496343	SGK2	ENSG00000101049	protein_coding	gap	20-43585570-43587644	0
10-88200246-88201157	GPC1	0.0740088	-0.0410161	0.490627	1.09167e-05	3.07567	4.96601	ENST00000610667	ENSG00000275015	ENSG00000275015	unprocessed_pseudogene	exon	10-88259129-88259372	57971
6-134238867-134239580	GPC1	0.0442129	-0.0410161	0.492549	8.00508e-06	1.57866	3.06977	ENST00000531575	SGK1	ENSG00000118515	protein_coding	gap	6-134207432-134249455	0
3-44939278-44940173	GPC1	0.00823065	-0.0410163	0.494187	4.59102e-08	0.217746	1.38104	ENST00000455235	ZDHHC3	ENSG00000163812	protein_coding	gap	3-44933985-44945167	0
17-12046490-12047353	GPC1	0.031518	-0.0410166	0.493013	1.40411e-06	0.979858	2.38283	ENST00000602811	MAP2K4	ENSG00000065559	protein_coding	gap	17-12021002-12081355	0
5-134149375-134150233	GPC1	0.050344	-0.0410175	0.491725	2.19835e-06	1.74197	3.41324	ENST00000353411	SKP1	ENSG00000113558	protein_coding	utr	5-134148935-134157732	0
11-93481486-93482391	GPC1	0.0247878	-0.0410177	0.493164	4.8494e-07	0.762112	2.13238	ENST00000529714	SMCO4	ENSG00000166002	protein_coding	gap	11-93479285-93499275	0
7-148339042-148339964	GPC1	0.145449	-0.0410177	0.487555	4.66772e-05	7.75721	10.3256	ENST00000463592	CNTNAP2	ENSG00000174469	protein_coding	utr	7-148339461-148339633	0
8-38295406-38296307	GPC1	0.050819	-0.0410189	0.492105	6.56402e-06	1.79641	3.38462	ENST00000527502	NSD3	ENSG00000147548	protein_coding	cds	8-38295796-38295952	0
3-174412908-174413771	GPC1	0.0225794	-0.0410196	0.493384	6.07695e-07	0.707676	2.0322	ENST00000482228	NAALADL2	ENSG00000177694	protein_coding	exon	3-174438573-174438685	24801
9-110817705-110818584	GPC1	0.0197803	-0.0410219	0.493692	6.27114e-07	0.598802	1.86047	ENST00000374448	MUSK	ENSG00000030304	protein_coding	utr	9-110800989-110806558	11146
16-89419894-89420738	GPC1	0.0261092	-0.041022	0.493264	7.94873e-07	0.78933	2.13953	ENST00000647213	ANKRD11	ENSG00000167522	protein_coding	gap	16-89418369-89490244	0
X-43615400-43616283	GPC1	0.0275156	-0.0410232	0.493375	1.90249e-06	0.870985	2.19678	ENST00000542639	MAOA	ENSG00000189221	protein_coding	exon	X-43654907-43656414	38623
17-29123853-29124731	GPC1	0.10592	-0.0410253	0.489247	2.57146e-05	4.92651	7.11986	ENST00000533420	MYO18A	ENSG00000196535	protein_coding	cds	17-29124653-29124688	0
22-38762372-38763277	GPC1	0.136862	-0.0410255	0.486388	7.05553e-06	7.53947	10.3757	ENST00000406622	SUN2	ENSG00000100242	protein_coding	gap	22-38752666-38766233	0
2-23696773-23697478	GPC1	0.0536936	-0.0410264	0.491732	6.45234e-06	2.04137	3.69946	ENST00000288548	KLHL29	ENSG00000119771	protein_coding	utr	2-23696518-23697932	0
7-17122661-17123584	GPC1	0.0316951	-0.0410267	0.493227	3.42294e-06	1.0343	2.38998	ENST00000645559	AHR	ENSG00000106546	protein_coding	gap	7-16916389-17204702	0
1-97245447-97246333	GPC1	0.0750227	-0.0410284	0.491002	2.30429e-05	3.07567	4.89445	LRG_722t1	LRG_722	LRG_722	LRG_gene	gap	1-97234995-97305258	0
7-87231114-87232033	GPC1	0.176607	-0.041032	0.480657	7.79335e-08	11.6222	15.907	ENST00000433078	TMEM243	ENSG00000135185	protein_coding	exon	7-87220361-87220587	10526
13-77877255-77878142	GPC1	0.0279549	-0.0410322	0.492951	6.87681e-07	0.898204	2.31127	ENST00000646948	EDNRB	ENSG00000136160	protein_coding	utr	13-77895481-77898199	17338
X-42054037-42054909	GPC1	0.0128527	-0.0410328	0.494081	1.87814e-07	0.353838	1.53846	ENST00000437466	ENSG00000233103	ENSG00000233103	lncRNA	gap	X-42048108-42054583	0
17-13834786-13835738	GPC1	0.0342308	-0.0410332	0.492728	1.42972e-06	1.11595	2.57603	ENST00000690301	COX10-DT	ENSG00000236088	lncRNA	gap	17-13790314-13892724	0
17-72463312-72464181	GPC1	0.0180172	-0.041034	0.493567	2.62094e-07	0.544366	1.83184	ENST00000650570	LINC00511	ENSG00000227036	lncRNA	gap	17-72428299-72583043	0
7-28580511-28581151	GPC1	0.0269952	-0.0410349	0.493026	4.00537e-07	0.78933	2.18962	ENST00000461921	CREB5	ENSG00000146592	protein_coding	gap	7-28570538-28718752	0
22-22397237-22398118	GPC1	0.0226637	-0.0410349	0.493293	3.76415e-07	0.680457	2.02504	ENST00000522485	ENSG00000254175	ENSG00000254175	IG_V_pseudogene	exon	22-22397189-22397524	0
3-127065370-127066240	GPC1	0.0231852	-0.0410358	0.493458	7.60341e-07	0.707676	2.01789	ENST00000393409	PLXNA1	ENSG00000114554	protein_coding	utr	3-127034018-127037389	27980
20-24634553-24635430	GPC1	0.015194	-0.0410359	0.493811	1.92881e-07	0.435493	1.67442	ENST00000376862	SYNDIG1	ENSG00000101463	protein_coding	gap	20-24584994-24665345	0
1-160104028-160104871	GPC1	0.0818283	-0.0410366	0.490372	1.37649e-05	3.40229	5.35242	ENST00000448417	IGSF8	ENSG00000162729	protein_coding	exon	1-160098834-160098943	5084
11-76640266-76641158	GPC1	0.016559	-0.0410374	0.493561	1.15834e-07	0.462711	1.75313	ENST00000656117	LINC02757	ENSG00000255363	lncRNA	exon	11-76630191-76630465	9800
6-158770927-158771575	GPC1	0.0364719	-0.0410375	0.492645	2.35589e-06	1.25204	2.7263	ENST00000367075	EZR	ENSG00000092820	protein_coding	cds	6-158771244-158771407	0
22-27032046-27032943	GPC1	0.209753	-0.0410378	0.475997	5.81309e-09	16.8481	22.4687	ENST00000363573	ENSG00000200443	ENSG00000200443	snRNA	exon	22-27035887-27035991	2943
21-29435880-29436796	GPC1	0.0659594	-0.0410382	0.491193	7.72315e-06	2.47686	4.2576	ENST00000468059	BACH1	ENSG00000156273	protein_coding	gap	21-29329694-29597569	0
18-23775308-23776206	GPC1	0.0280855	-0.0410391	0.493398	2.40919e-06	0.898204	2.21825	ENST00000585600	LAMA3	ENSG00000053747	protein_coding	cds	18-23775792-23775923	0
11-69538557-69539479	GPC1	0.0436667	-0.0410395	0.492096	1.69034e-06	1.46979	3.06261	ENST00000642898	LINC01488	ENSG00000285094	lncRNA	exon	11-69492101-69494952	43604
17-78365528-78366347	GPC1	0.0213444	-0.0410403	0.493597	9.19856e-07	0.680457	1.96064	ENST00000592569	SOCS3-DT	ENSG00000266970	lncRNA	gap	17-78362752-78367192	0
1-183388476-183389387	GPC1	0.0531833	-0.0410409	0.492481	2.23729e-05	1.90528	3.41324	ENST00000287713	NMNAT2	ENSG00000157064	protein_coding	gap	1-183293794-183418182	0
13-48908498-48909286	GPC1	0.0126521	-0.0410415	0.49396	1.70494e-07	0.381056	1.58855	ENST00000619666	ENSG00000275202	ENSG00000275202	lncRNA	exon	13-48974967-48975980	65680
6-44370521-44371362	GPC1	0.0359273	-0.0410417	0.49269	1.99384e-06	1.1976	2.6619	ENST00000674044	SPATS1	ENSG00000249481	protein_coding	gap	6-44370114-44376357	0
11-19320558-19321448	GPC1	0.0335444	-0.0410424	0.492956	1.9529e-06	1.06151	2.47585	ENST00000529082	ENSG00000255160	ENSG00000255160	lncRNA	exon	11-19308190-19308358	12199
7-70980388-70981281	GPC1	0.0303756	-0.0410424	0.49312	1.58811e-06	0.95264	2.33274	ENST00000433950	ENSG00000236978	ENSG00000236978	processed_pseudogene	exon	7-70837738-70838013	142374
8-98164486-98165305	GPC1	0.0628306	-0.0410444	0.490774	2.87362e-06	2.44965	4.31485	ENST00000401707	POP1	ENSG00000104356	protein_coding	utr	8-98158272-98159835	4650
6-36954175-36955092	GPC1	0.0137782	-0.0410449	0.493919	2.02443e-07	0.408274	1.62433	ENST00000647861	PI16	ENSG00000164530	protein_coding	cds	6-36954761-36954931	0
16-58814111-58815000	GPC1	0.0925511	-0.0410456	0.489668	1.14957e-05	3.97387	6.08229	ENST00000657379	ENSG00000245768	ENSG00000245768	lncRNA	gap	16-58756179-59064181	0
2-238397051-238397885	GPC1	0.0183125	-0.0410462	0.493792	4.13168e-07	0.517148	1.76029	ENST00000391993	TRAF3IP1	ENSG00000204104	protein_coding	cds	2-238397459-238397679	0
1-154878207-154879104	GPC1	0.122699	-0.0410477	0.487555	8.98862e-06	6.17855	8.7585	ENST00000271915	KCNN3	ENSG00000143603	protein_coding	exon	1-154869032-154870281	7925
6-7137508-7138427	GPC1	0.0736507	-0.0410481	0.490273	4.22545e-06	2.96679	4.94454	ENST00000491191	RREB1	ENSG00000124782	protein_coding	gap	6-7108061-7176654	0
17-79980794-79981682	GPC1	0.0402594	-0.0410482	0.492739	4.50935e-06	1.3337	2.7907	ENST00000571872	TBC1D16	ENSG00000167291	protein_coding	gap	17-79952819-79993595	0
X-42680427-42681337	GPC1	0.0634176	-0.0410482	0.491473	1.10206e-05	2.39521	4.11449	ENST00000440002	ENSG00000231772	ENSG00000231772	lncRNA	gap	X-42582689-42699144	0
3-171362545-171363352	GPC1	0.0293968	-0.041049	0.493353	2.99015e-06	0.95264	2.28265	ENST00000488470	TNIK	ENSG00000154310	protein_coding	gap	3-171228222-171369619	0
11-113673969-113674747	GPC1	0.0250001	-0.041051	0.493583	2.8309e-06	0.843767	2.12522	ENST00000545579	TMPRSS5	ENSG00000166682	protein_coding	utr	11-113687547-113688259	12799
11-28094914-28095801	GPC1	0.0580591	-0.0410528	0.492087	2.1626e-05	2.17746	3.76386	ENST00000533466	KIF18A	ENSG00000121621	protein_coding	gap	11-28094801-28097622	0
8-18840793-18841487	GPC1	0.0223134	-0.0410545	0.493056	1.45575e-07	0.653239	2.04651	ENST00000523619	PSD3	ENSG00000156011	protein_coding	gap	8-18804899-18867673	0
1-74542439-74543313	GPC1	0.00918479	-0.0410548	0.494144	5.84579e-08	0.244965	1.41682	LRG_678t1	LRG_678	LRG_678	LRG_gene	gap	1-74540314-74543905	0
17-27513585-27514486	GPC1	0.093323	-0.0410552	0.488971	4.13591e-06	4.10996	6.36852	ENST00000644974	KSR1	ENSG00000141068	protein_coding	gap	17-27456875-27550567	0
15-59892657-59893520	GPC1	0.0129616	-0.0410555	0.494117	2.12039e-07	0.353838	1.53131	ENST00000558620	ENSG00000259601	ENSG00000259601	processed_pseudogene	exon	15-59871511-59873495	19161
1-61004206-61005006	GPC1	0.0181769	-0.0410574	0.493847	6.2396e-07	0.544366	1.7746	ENST00000664495	NFIA	ENSG00000162599	protein_coding	gap	1-60973952-61088148	0
19-6249215-6250075	GPC1	0.0288061	-0.0410576	0.493118	1.31909e-06	0.925422	2.30411	ENST00000252674	MLLT1	ENSG00000130382	protein_coding	gap	19-6230714-6262227	0
5-32499815-32500663	GPC1	0.032787	-0.0410578	0.492755	9.6211e-07	1.0343	2.49016	ENST00000503901	ENSG00000249142	ENSG00000249142	processed_pseudogene	exon	5-32522758-32523865	22094
14-47277606-47278144	GPC1	0.0210836	-0.0410591	0.49345	3.85163e-07	0.626021	1.93918	ENST00000557238	MDGA2	ENSG00000139915	protein_coding	gap	14-47218196-47301410	0
22-24430771-24431593	GPC1	0.0536955	-0.0410608	0.491581	2.63296e-06	1.87806	3.57782	ENST00000611543	ADORA2A	ENSG00000128271	protein_coding	gap	22-24423629-24433130	0
3-47047336-47048186	GPC1	0.00627785	-0.0410612	0.494486	5.69019e-08	0.16331	1.26655	LRG_775t1	LRG_775	LRG_775	LRG_gene	gap	3-47046622-47056820	0
1-57959522-57960437	GPC1	0.0195227	-0.0410613	0.493476	2.01262e-07	0.544366	1.85331	ENST00000485760	DAB1	ENSG00000173406	protein_coding	gap	1-57884163-58150510	0
4-99090702-99091591	GPC1	0.0461244	-0.0410617	0.491776	1.38821e-06	1.60588	3.26297	ENST00000691990	ENSG00000246090	ENSG00000246090	lncRNA	gap	4-99089285-99157490	0
8-125386471-125387369	GPC1	0.101911	-0.0410654	0.489683	3.16026e-05	4.57267	6.66905	ENST00000287437	NSMCE2	ENSG00000156831	protein_coding	utr	8-125366886-125367120	19350
1-173417805-173418701	GPC1	0.0227213	-0.0410658	0.493453	7.43269e-07	0.707676	2.01789	ENST00000669220	PRDX6-AS1	ENSG00000203739	lncRNA	gap	1-173418623-173440462	0
18-574350-575143	GPC1	0.0120393	-0.0410668	0.493879	7.00671e-08	0.326619	1.55277	ENST00000327228	CETN1	ENSG00000177143	protein_coding	exon	18-580380-582114	5236
17-81601238-81602135	GPC1	0.094759	-0.0410679	0.489233	5.277e-06	3.97387	6.18962	ENST00000574897	NPLOC4	ENSG00000182446	protein_coding	gap	17-81600428-81604547	0
18-63119359-63120234	GPC1	0.0580906	-0.0410694	0.49174	9.49045e-06	2.15024	3.81395	LRG_1113t1	LRG_1113	LRG_1113	LRG_gene	utr	18-63123346-63128624	3111
9-38152930-38153814	GPC1	0.0338307	-0.0410698	0.492577	6.94795e-07	1.06151	2.55456	ENST00000363156	ENSG00000200026	ENSG00000200026	snoRNA	exon	9-38147428-38147561	5368
3-74786793-74787778	GPC1	0.0420104	-0.04107	0.49359	4.06909e-05	1.36091	2.64043	ENST00000263665	CNTN3	ENSG00000113805	protein_coding	exon	3-74614391-74614659	172133
4-57205932-57206774	GPC1	0.0113588	-0.0410704	0.493801	5.3414e-08	0.326619	1.56708	ENST00000508328	IGFBP7-AS1	ENSG00000245067	lncRNA	exon	4-57205074-57207459	0
21-45306721-45307616	GPC1	0.135002	-0.0410707	0.486137	4.20932e-06	7.40338	10.3113	ENST00000441947	LINC00315	ENSG00000184274	lncRNA	exon	21-45304488-45305257	1463
11-67418324-67419177	GPC1	0.0719513	-0.0410721	0.490477	3.96463e-06	2.77627	4.71556	ENST00000687366	CARNS1	ENSG00000172508	protein_coding	cds	11-67418756-67419243	0
8-61153167-61154023	GPC1	0.0395755	-0.0410722	0.492592	3.08245e-06	1.3337	2.81932	ENST00000522621	CLVS1	ENSG00000177182	protein_coding	gap	8-61131861-61299676	0
15-26065467-26066364	GPC1	0.0190045	-0.0410735	0.493611	3.04913e-07	0.544366	1.82469	ENST00000659702	LINC02346	ENSG00000206187	lncRNA	exon	15-26052367-26053123	12343
16-3055485-3056388	GPC1	0.0268367	-0.0410748	0.493226	8.67759e-07	0.816549	2.17531	ENST00000612971	MMP25	ENSG00000008516	protein_coding	cds	16-3055830-3055876	0
6-18415537-18416463	GPC1	0.0218778	-0.0410755	0.493496	6.83887e-07	0.680457	1.98211	ENST00000259939	RNF144B	ENSG00000137393	protein_coding	gap	6-18399700-18427580	0
6-54285874-54286765	GPC1	0.04897	-0.0410776	0.491627	1.1041e-06	1.6331	3.32737	ENST00000502396	MLIP	ENSG00000146147	protein_coding	utr	6-54265956-54266280	19593
2-25196031-25196904	GPC1	0.101866	-0.0410783	0.489299	1.52016e-05	4.51824	6.70483	ENST00000431650	LINC01381	ENSG00000230452	lncRNA	exon	2-25204313-25204549	7408
9-85196154-85197078	GPC1	0.0268783	-0.0410785	0.492994	3.65702e-07	0.78933	2.19678	ENST00000649497	ENSG00000285556	ENSG00000285556	lncRNA	exon	9-85194089-85194283	1870
20-23381388-23382273	GPC1	0.0252423	-0.0410787	0.493246	9.05199e-07	0.816549	2.16816	ENST00000617876	NAPB	ENSG00000125814	protein_coding	gap	20-23381318-23389945	0
6-89716272-89717177	GPC1	0.0223582	-0.0410797	0.493393	5.03144e-07	0.680457	2.00358	ENST00000629399	MDN1	ENSG00000112159	protein_coding	cds	6-89716650-89716809	0
16-56269501-56270402	GPC1	0.0500302	-0.0410811	0.49182	3.34345e-06	1.79641	3.44186	ENST00000640893	GNAO1	ENSG00000087258	protein_coding	gap	16-56192617-56275930	0
4-181606324-181607251	GPC1	0.0170069	-0.0410811	0.493621	1.84203e-07	0.489929	1.76744	ENST00000655295	ENSG00000286860	ENSG00000286860	lncRNA	exon	4-181590624-181591969	14354
8-10301330-10302202	GPC1	0.0547933	-0.041082	0.493231	8.87658e-05	1.82363	3.1771	ENST00000528246	MSRA	ENSG00000175806	protein_coding	cds	8-10301534-10301638	0
3-58189501-58190380	GPC1	0.0218247	-0.041087	0.493481	8.02655e-07	0.707676	2.01073	ENST00000486455	DNASE1L3	ENSG00000163687	protein_coding	utr	3-58192257-58192686	1876
11-19605562-19606464	GPC1	0.0869695	-0.0410874	0.490353	2.19009e-05	3.64725	5.61002	ENST00000360655	NAV2	ENSG00000166833	protein_coding	gap	11-19351028-19832483	0
15-80072066-80072953	GPC1	0.164981	-0.0410876	0.485399	1.27858e-05	9.71693	12.8157	ENST00000560976	ZFAND6	ENSG00000086666	protein_coding	utr	15-80072588-80072647	0
17-31445965-31446869	GPC1	0.0743552	-0.0410892	0.490474	7.19632e-06	3.02123	4.9517	ENST00000621161	RAB11FIP4	ENSG00000131242	protein_coding	gap	17-31434123-31517650	0
4-155161050-155161925	GPC1	0.0279315	-0.0410905	0.49277	2.83538e-07	0.843767	2.29696	ENST00000630664	ENSG00000250910	ENSG00000250910	lncRNA	exon	4-155173716-155173796	11790
5-168334386-168335269	GPC1	0.1008	-0.0410917	0.489244	1.27559e-05	4.4638	6.66905	ENST00000523043	WWC1	ENSG00000113645	protein_coding	gap	5-168292272-168371423	0
9-98064352-98065258	GPC1	0.0428361	-0.041092	0.492653	7.44927e-06	1.49701	2.96959	ENST00000495319	NANS	ENSG00000095380	protein_coding	gap	9-98060998-98075569	0
8-20011621-20012330	GPC1	0.0218859	-0.0410934	0.493355	4.46577e-07	0.680457	2.01073	LRG_1298t1	LRG_1298	LRG_1298	LRG_gene	utr	8-19965311-19967259	44361
11-121655477-121656248	GPC1	0.243659	-0.0410962	0.473959	7.43241e-09	22.074	28.3148	ENST00000652518	ENSG00000286044	ENSG00000286044	lncRNA	exon	11-121674261-121674399	18012
19-45428535-45429261	GPC1	0.0480952	-0.0410988	0.491935	2.58445e-06	1.66032	3.28444	ENST00000589214	ERCC1	ENSG00000012061	protein_coding	utr	19-45428969-45429210	0
6-109666660-109667653	GPC1	0.0532316	-0.0410988	0.493073	5.34592e-05	1.76919	3.15564	ENST00000532976	AK9	ENSG00000155085	protein_coding	gap	6-109662664-109671918	0
12-69563243-69564145	GPC1	0.0199281	-0.0410994	0.49375	9.3462e-07	0.626021	1.87478	ENST00000551325	FRS2	ENSG00000166225	protein_coding	gap	12-69562275-69569004	0
16-23316987-23317866	GPC1	0.0208662	-0.0411008	0.493349	2.20707e-07	0.598802	1.93202	ENST00000569789	SCNN1B	ENSG00000168447	protein_coding	gap	16-23283805-23348591	0
14-64566416-64567339	GPC1	0.0355598	-0.041101	0.492515	9.43069e-07	1.14317	2.64758	ENST00000557202	PPP1R36	ENSG00000165807	protein_coding	gap	14-64565693-64568348	0
16-69099998-69100845	GPC1	0.0910243	-0.0411047	0.488791	2.78181e-06	4.08274	6.37567	ENST00000569188	HAS3	ENSG00000103044	protein_coding	exon	16-69105653-69105787	4807
9-83299344-83300271	GPC1	0.0347842	-0.0411066	0.492695	1.31287e-06	1.11595	2.58318	ENST00000621208	FRMD3	ENSG00000172159	protein_coding	gap	9-83299187-83309535	0
3-130266374-130267306	GPC1	0.0185075	-0.0411076	0.493464	1.90427e-07	0.544366	1.85331	ENST00000504443	ENSG00000228252	ENSG00000228252	transcribed_unitary_pseudogene	gap	3-130267244-130273133	0
3-46892109-46892995	GPC1	0.0975362	-0.041108	0.488954	4.97979e-06	4.21884	6.49016	ENST00000490109	PTH1R	ENSG00000160801	protein_coding	gap	3-46892816-46893906	0
6-132122703-132123604	GPC1	0.185002	-0.0411106	0.480178	8.23594e-08	12.466	16.9088	ENST00000624196	ENSG00000280155	ENSG00000280155	TEC	exon	6-132130252-132131795	6647
15-60317948-60318821	GPC1	0.0694559	-0.0411106	0.490602	4.07073e-06	2.69461	4.60107	ENST00000396024	ANXA2	ENSG00000182718	protein_coding	utr	15-60347134-60347629	28312
9-77520825-77521727	GPC1	0.0180944	-0.0411107	0.493709	4.0852e-07	0.544366	1.80322	ENST00000439145	GNA14-AS1	ENSG00000231373	lncRNA	gap	9-77518100-77526500	0
12-14175061-14175961	GPC1	0.0217227	-0.0411107	0.493472	5.13527e-07	0.653239	1.96064	ENST00000546187	ENSG00000256346	ENSG00000256346	processed_pseudogene	exon	12-14169746-14169877	5183
3-177468079-177468989	GPC1	0.150561	-0.0411136	0.484802	2.76865e-06	8.9276	12.1503	ENST00000671331	LINC00578	ENSG00000228221	lncRNA	gap	3-177442111-177539394	0
3-126889382-126890290	GPC1	0.0504853	-0.0411139	0.491712	2.36269e-06	1.76919	3.44186	ENST00000515867	CHCHD6	ENSG00000159685	protein_coding	gap	3-126854949-126914679	0
2-12935002-12935842	GPC1	0.0512069	-0.0411146	0.49164	1.60953e-06	1.71475	3.40608	ENST00000664540	ENSG00000225649	ENSG00000225649	lncRNA	gap	2-12915928-13001587	0
14-73540808-73541692	GPC1	0.017781	-0.0411157	0.493616	2.38442e-07	0.517148	1.79606	ENST00000557556	ACOT1	ENSG00000184227	protein_coding	cds	14-73541493-73541695	0
17-70987490-70988409	GPC1	0.0783981	-0.0411159	0.490413	7.91875e-06	3.10289	5.05903	ENST00000604782	ENSG00000271101	ENSG00000271101	processed_pseudogene	exon	17-71011997-71012225	23587
2-86199048-86199951	GPC1	0.135545	-0.0411201	0.486803	8.45735e-06	7.10397	9.87478	ENST00000605125	MRPL35	ENSG00000132313	protein_coding	cds	2-86199491-86199533	0
10-15860014-15860851	GPC1	0.177981	-0.0411249	0.482736	1.43508e-06	11.5678	15.3059	ENST00000277632	MINDY3	ENSG00000148481	protein_coding	cds	10-15860206-15860299	0
1-39732824-39733647	GPC1	0.0098207	-0.0411295	0.494419	2.11475e-07	0.272183	1.38819	ENST00000696554	ENSG00000289711	ENSG00000289711	transcribed_unprocessed_pseudogene	gap	1-39733461-39735467	0
18-25976317-25977174	GPC1	0.0191682	-0.0411298	0.4936	3.76429e-07	0.571584	1.85331	ENST00000583887	ENSG00000264193	ENSG00000264193	processed_pseudogene	exon	18-25953216-25953468	22848
10-119313691-119314439	GPC1	0.0215457	-0.0411314	0.493415	3.45543e-07	0.626021	1.94633	ENST00000392870	GRK5	ENSG00000198873	protein_coding	gap	10-119207970-119326515	0
5-6575642-6576510	GPC1	0.0762788	-0.0411315	0.490006	3.21584e-06	3.07567	5.10912	ENST00000507628	LINC01018	ENSG00000250056	lncRNA	exon	5-6582136-6582601	5625
2-204137496-204138181	GPC1	0.0125347	-0.0411316	0.493888	1.35101e-07	0.381056	1.60286	ENST00000411436	ENSG00000234714	ENSG00000234714	lncRNA	exon	2-204109739-204109849	27646
5-178331400-178332274	GPC1	0.037806	-0.0411318	0.492824	3.75723e-06	1.25204	2.69052	ENST00000681261	COL23A1	ENSG00000050767	protein_coding	gap	5-178306920-178560681	0
17-78875461-78876353	GPC1	0.0247532	-0.0411318	0.493092	3.9083e-07	0.762112	2.14669	ENST00000586713	CEP295NL	ENSG00000178404	protein_coding	gap	17-78873920-78900968	0
8-55995408-55996270	GPC1	0.0325156	-0.0411325	0.492916	1.47639e-06	1.0343	2.45438	ENST00000520220	LYN	ENSG00000254087	protein_coding	gap	8-55969794-55998345	0
10-86868061-86869037	GPC1	0.118724	-0.0411329	0.487955	9.66703e-06	5.74306	8.22898	LRG_298t1	LRG_298	LRG_298	LRG_gene	gap	10-86838980-86875866	0
3-39281840-39282726	GPC1	0.0209568	-0.0411333	0.493535	6.12459e-07	0.653239	1.94633	ENST00000358309	CX3CR1	ENSG00000168329	protein_coding	exon	3-39281609-39281735	104
6-134052178-134053011	GPC1	0.154398	-0.0411335	0.484421	2.42805e-06	9.39031	12.6869	ENST00000275230	SLC2A12	ENSG00000146411	protein_coding	cds	6-134052378-134052480	0
1-175885178-175886087	GPC1	0.115538	-0.0411363	0.487097	1.97061e-06	5.60697	8.31485	ENST00000457217	LINC01657	ENSG00000224718	lncRNA	exon	1-175880199-175880468	4709
9-124617268-124618150	GPC1	0.0905947	-0.0411364	0.489696	1.08913e-05	3.91943	6.01789	ENST00000487099	NR6A1	ENSG00000148200	protein_coding	gap	9-124554571-124733307	0
1-99600526-99601409	GPC1	0.034492	-0.041137	0.492948	2.23064e-06	1.08873	2.50447	ENST00000635551	LINC01708	ENSG00000224445	lncRNA	gap	1-99600426-99600946	0
11-107495765-107496676	GPC1	0.0564931	-0.0411375	0.491578	4.68488e-06	2.04137	3.7424	ENST00000428149	ALKBH8	ENSG00000137760	protein_coding	utr	11-107502727-107504657	6050
14-48937575-48938458	GPC1	0.0815996	-0.0411377	0.491529	8.41113e-05	3.23898	4.93739	ENST00000555346	ENSG00000258381	ENSG00000258381	processed_pseudogene	exon	14-48819360-48819593	117981
8-37728606-37729414	GPC1	0.0345972	-0.0411377	0.492779	1.89165e-06	1.14317	2.59034	ENST00000668531	ENSG00000253181	ENSG00000253181	lncRNA	gap	8-37727291-37733077	0
2-233443271-233444168	GPC1	0.0591262	-0.04114	0.491503	5.23979e-06	2.12303	3.84258	ENST00000490764	DGKD	ENSG00000077044	protein_coding	gap	2-233441996-233445622	0
3-55486142-55486772	GPC1	0.0713794	-0.0411404	0.489819	7.00585e-07	2.66739	4.74419	ENST00000474267	WNT5A	ENSG00000114251	protein_coding	gap	3-55480919-55486979	0
11-30358262-30359124	GPC1	0.0542389	-0.0411406	0.491842	6.98299e-06	1.98694	3.62791	ENST00000488389	ENSG00000242353	ENSG00000242353	processed_pseudogene	exon	11-30368148-30368646	9023
4-150244350-150245251	GPC1	0.0952577	-0.0411411	0.490474	6.13275e-05	4.13718	6.06082	ENST00000635524	DCLK2	ENSG00000170390	protein_coding	gap	4-150240477-150247602	0
22-25021915-25022752	GPC1	0.0402977	-0.0411416	0.492794	5.83209e-06	1.36091	2.80501	ENST00000406486	KIAA1671	ENSG00000197077	protein_coding	gap	22-25014567-25025632	0
15-77581087-77581984	GPC1	0.0997258	-0.0411427	0.48876	5.94353e-06	4.51824	6.82648	ENST00000561123	ENSG00000259420	ENSG00000259420	lncRNA	gap	15-77572740-77608539	0
12-95629143-95630047	GPC1	0.040252	-0.0411465	0.492468	2.27396e-06	1.3337	2.84794	ENST00000626376	ENSG00000257150	ENSG00000257150	transcribed_processed_pseudogene	gap	12-95551801-95665682	0
1-9942945-9943811	GPC1	0.196349	-0.0411483	0.480523	4.71032e-07	14.1807	18.5116	ENST00000462686	NMNAT1	ENSG00000173614	protein_coding	utr	1-9943429-9943515	0
5-15694804-15695788	GPC1	0.0217117	-0.041149	0.493316	3.96256e-07	0.680457	2.01789	ENST00000510662	FBXL7	ENSG00000183580	protein_coding	gap	5-15616073-15927889	0
4-48913053-48913962	GPC1	0.0691185	-0.0411491	0.490385	2.59422e-06	2.69461	4.65116	ENST00000508069	OCIAD2	ENSG00000145247	protein_coding	exon	4-48906658-48906937	6115
9-4026969-4027842	GPC1	0.0525398	-0.0411511	0.493012	4.2776e-05	1.74197	3.14132	ENST00000682864	GLIS3	ENSG00000107249	protein_coding	gap	9-3937190-4081227	0
3-7484390-7485322	GPC1	0.018379	-0.0411533	0.493656	2.71647e-07	0.517148	1.78891	ENST00000486284	GRM7	ENSG00000196277	protein_coding	gap	3-7461723-7578421	0
6-134211083-134211984	GPC1	0.0308538	-0.0411569	0.492883	1.13805e-06	1.00708	2.43292	ENST00000531575	SGK1	ENSG00000118515	protein_coding	gap	6-134207432-134249455	0
13-40336544-40337345	GPC1	0.0179791	-0.0411574	0.493543	1.87979e-07	0.517148	1.81038	ENST00000670910	LINC00598	ENSG00000215483	lncRNA	gap	13-40285667-40343956	0
11-47585854-47586707	GPC1	0.0168103	-0.0411587	0.493853	4.94177e-07	0.517148	1.74597	ENST00000538490	FAM180B	ENSG00000196666	protein_coding	utr	11-47586678-47586768	0
7-127845307-127846169	GPC1	0.0631781	-0.0411596	0.491118	4.78494e-06	2.36799	4.16458	ENST00000468166	SND1	ENSG00000197157	protein_coding	gap	7-127844425-127887901	0
22-49448275-49449144	GPC1	0.0320949	-0.0411601	0.493071	1.93576e-06	1.00708	2.39714	ENST00000416411	MIR3667HG	ENSG00000188511	lncRNA	gap	22-49441213-49657404	0
9-94760673-94761498	GPC1	0.0134989	-0.0411611	0.493791	9.99366e-08	0.381056	1.62433	ENST00000489318	AOPEP	ENSG00000148120	protein_coding	gap	9-94760734-94773001	0
16-28163922-28164815	GPC1	0.0431595	-0.0411624	0.491827	7.47477e-07	1.44257	3.09123	ENST00000574435	XPO6	ENSG00000169180	protein_coding	gap	16-28156528-28169749	0
2-131536179-131537105	GPC1	0.0424785	-0.0411634	0.492121	1.22506e-06	1.38813	2.97674	ENST00000417579	ENSG00000224679	ENSG00000224679	unprocessed_pseudogene	gap	2-131536739-131536895	0
1-217053471-217054369	GPC1	0.12037	-0.0411635	0.487141	3.09543e-06	5.87915	8.55814	ENST00000673908	ESRRG	ENSG00000196482	protein_coding	gap	1-216939674-217089786	0
18-26745694-26746313	GPC1	0.0351252	-0.0411646	0.492879	2.86241e-06	1.17039	2.5975	ENST00000628174	AQP4-AS1	ENSG00000260372	lncRNA	gap	18-26703792-26764215	0
2-171530937-171531831	GPC1	0.0427525	-0.0411679	0.491916	7.21554e-07	1.38813	3.01968	ENST00000494587	CYBRD1	ENSG00000071967	protein_coding	gap	2-171522739-171540807	0
1-76674492-76675360	GPC1	0.0189644	-0.041168	0.493595	3.66724e-07	0.571584	1.85331	ENST00000420977	ENSG00000226415	ENSG00000226415	processed_pseudogene	exon	1-76699789-76700538	24428
11-107268624-107269533	GPC1	0.109715	-0.0411686	0.489081	2.29509e-05	5.03538	7.27013	ENST00000561746	ENSG00000261098	ENSG00000261098	lncRNA	exon	11-107312132-107316271	42598
6-68333166-68334152	GPC1	0.0616009	-0.0411709	0.49149	7.75997e-06	2.25912	3.97853	ENST00000657302	ENSG00000288088	ENSG00000288088	lncRNA	gap	6-68333738-68341492	0
11-62402907-62403686	GPC1	0.0213682	-0.041171	0.493494	3.49197e-07	0.598802	1.9034	ENST00000534397	SCGB1A1	ENSG00000149021	protein_coding	exon	11-62405103-62405169	1416
15-40815073-40815985	GPC1	0.0853779	-0.0411721	0.489628	5.03321e-06	3.59281	5.7102	ENST00000427255	PPP1R14D	ENSG00000166143	protein_coding	cds	15-40815962-40815994	0
1-86239666-86240569	GPC1	0.0251981	-0.0411721	0.493517	1.36268e-06	0.762112	2.06082	ENST00000645733	LINC02795	ENSG00000285210	lncRNA	exon	1-86288704-86289139	48134
21-44496735-44497537	GPC1	0.0344932	-0.041174	0.492974	3.64316e-06	1.17039	2.57603	ENST00000323084	TSPEAR	ENSG00000175894	protein_coding	utr	21-44497893-44499782	355
14-95885941-95886831	GPC1	0.0290763	-0.0411752	0.492644	2.86957e-07	0.898204	2.37567	ENST00000687554	TUNAR	ENSG00000250366	protein_coding	gap	14-95867946-95922780	0
7-36658826-36659670	GPC1	0.0321146	-0.0411753	0.493272	3.32535e-06	1.00708	2.3542	ENST00000617537	AOAH	ENSG00000136250	protein_coding	cds	7-36659166-36659265	0
9-89519261-89520166	GPC1	0.0101647	-0.0411796	0.494032	5.80781e-08	0.272183	1.46691	ENST00000455551	SEMA4D	ENSG00000187764	protein_coding	exon	9-89497919-89498130	21130
1-54810171-54811067	GPC1	0.111405	-0.0411798	0.488398	9.35566e-06	5.19869	7.58497	ENST00000371273	LEXM	ENSG00000162398	protein_coding	gap	1-54808012-54811793	0
11-132248092-132248882	GPC1	0.0611294	-0.0411801	0.492695	7.68168e-05	2.17746	3.63506	ENST00000683400	NTM	ENSG00000182667	protein_coding	gap	11-132212148-132307688	0
1-234582585-234583466	GPC1	0.0390307	-0.0411801	0.492549	2.13534e-06	1.27926	2.77639	ENST00000390842	ENSG00000212144	ENSG00000212144	snoRNA	exon	1-234593275-234593402	9808
14-75371977-75372871	GPC1	0.0728047	-0.0411801	0.490974	1.4073e-05	2.88514	4.70841	ENST00000560419	JDP2-AS1	ENSG00000259319	lncRNA	exon	14-75423683-75427741	50811
4-123649566-123650414	GPC1	0.0277989	-0.0411806	0.493252	1.13007e-06	0.843767	2.19678	ENST00000692159	LINC01091	ENSG00000249464	lncRNA	gap	4-123650330-123652786	0
1-184408458-184409324	GPC1	0.0162899	-0.0411842	0.493755	2.79512e-07	0.489929	1.73882	ENST00000675061	C1orf21	ENSG00000116667	protein_coding	gap	1-184387369-184477385	0
18-27919370-27920177	GPC1	0.00895736	-0.0411858	0.494109	5.17404e-08	0.244965	1.42397	ENST00000423367	ENSG00000227279	ENSG00000227279	lncRNA	exon	18-27921551-27921748	1373
11-77117214-77118117	GPC1	0.0355549	-0.0411863	0.492333	6.71219e-07	1.17039	2.71199	ENST00000648752	CAPN5	ENSG00000149260	protein_coding	gap	11-77115589-77118156	0
17-44108596-44109155	GPC1	0.0274492	-0.041187	0.493074	6.75943e-07	0.843767	2.23256	ENST00000682912	HDAC5	ENSG00000108840	protein_coding	gap	17-44093835-44110728	0
3-195204373-195205193	GPC1	0.0928595	-0.04119	0.488731	2.78762e-06	4.13718	6.44723	ENST00000494175	XXYLT1	ENSG00000173950	protein_coding	gap	3-195183630-195207424	0
11-78158888-78159789	GPC1	0.0206297	-0.041191	0.493408	3.35597e-07	0.626021	1.94633	ENST00000663331	KCTD21-AS1	ENSG00000246174	lncRNA	gap	11-78149094-78173399	0
11-120893264-120893977	GPC1	0.0410958	-0.0411912	0.492044	8.65287e-07	1.36091	2.96243	LRG_1012t1	LRG_1012	LRG_1012	LRG_gene	gap	11-120875244-120898531	0
3-44013614-44014503	GPC1	0.0475548	-0.0411913	0.492165	6.08559e-06	1.74197	3.31306	ENST00000606217	ENSG00000272121	ENSG00000272121	lncRNA	exon	3-43998081-43999149	14464
5-111680650-111681544	GPC1	0.0813296	-0.0411921	0.490228	1.10695e-05	3.4295	5.40966	ENST00000666013	STARD4-AS1	ENSG00000246859	lncRNA	gap	5-111669636-111727944	0
15-91302595-91303500	GPC1	0.0432544	-0.0411941	0.493006	1.55959e-05	1.46979	2.86941	ENST00000394232	SV2B	ENSG00000185518	protein_coding	utr	15-91292553-91302565	29
13-20052723-20053518	GPC1	0.039886	-0.0411943	0.492526	2.61024e-06	1.3337	2.83363	ENST00000610343	ZMYM2	ENSG00000121741	protein_coding	gap	13-20052312-20058574	0
2-191845067-191845962	GPC1	0.0722322	-0.0411952	0.490962	1.46307e-05	2.91236	4.73703	ENST00000304141	CAVIN2	ENSG00000168497	protein_coding	gap	2-191836718-191846442	0
17-8549048-8549962	GPC1	0.0202985	-0.0411956	0.493403	3.27205e-07	0.626021	1.94633	ENST00000693441	MYH10	ENSG00000133026	protein_coding	gap	17-8548788-8552045	0
7-88480671-88481535	GPC1	0.0810268	-0.0411967	0.490583	1.64678e-05	3.29341	5.20215	ENST00000663862	ENSG00000233420	ENSG00000233420	lncRNA	gap	7-88420258-88534111	0
11-73184950-73185840	GPC1	0.0562035	-0.041199	0.492105	1.75892e-05	2.09581	3.678	ENST00000686832	ENSG00000289625	ENSG00000289625	lncRNA	exon	11-73182790-73182911	2038
11-19864443-19865177	GPC1	0.0332088	-0.0412004	0.492781	1.6264e-06	1.11595	2.56172	ENST00000534229	NAV2	ENSG00000166833	protein_coding	gap	11-19842924-19868924	0
6-12137258-12138126	GPC1	0.0181069	-0.0412015	0.493794	4.17229e-07	0.517148	1.76029	ENST00000627968	HIVEP1	ENSG00000095951	protein_coding	gap	6-12130943-12161438	0
12-120930999-120931960	GPC1	0.0191876	-0.0412024	0.493844	7.91038e-07	0.571584	1.80322	ENST00000619441	HNF1A-AS1	ENSG00000241388	lncRNA	exon	12-120941728-120941942	9767
2-111101939-111102836	GPC1	0.0741113	-0.0412036	0.490609	8.8114e-06	2.99401	4.89445	ENST00000676595	ACOXL	ENSG00000153093	protein_coding	gap	2-111092967-111117615	0
8-22565367-22566263	GPC1	0.146971	-0.0412043	0.484724	1.18506e-06	8.21992	11.4562	ENST00000240123	SORBS3	ENSG00000120896	protein_coding	cds	8-22565826-22565872	0
19-47663820-47664754	GPC1	0.0292415	-0.0412057	0.492753	3.9612e-07	0.898204	2.3542	ENST00000599924	ENSG00000268746	ENSG00000268746	lncRNA	gap	19-47607610-47732064	0
20-21189589-21190462	GPC1	0.0499455	-0.0412069	0.492011	4.76942e-06	1.76919	3.37746	ENST00000621366	KIZ	ENSG00000088970	protein_coding	gap	20-21163160-21205490	0
15-88605192-88606102	GPC1	0.134244	-0.0412093	0.486398	3.85636e-06	6.96788	9.82469	ENST00000560368	LINC01586	ENSG00000249487	lncRNA	exon	15-88604864-88605110	81
15-98727418-98728280	GPC1	0.0532621	-0.0412106	0.49134	1.65477e-06	1.90528	3.65653	LRG_1055t2	LRG_1055	LRG_1055	LRG_gene	gap	15-98708108-98891324	0
14-97077055-97077959	GPC1	0.0279712	-0.0412117	0.493068	8.02728e-07	0.870985	2.26118	ENST00000557211	ENSG00000259026	ENSG00000259026	lncRNA	exon	14-97110416-97110862	32456
13-78198171-78199072	GPC1	0.0516049	-0.0412128	0.491626	2.37814e-06	1.82363	3.51342	ENST00000607862	OBI1-AS1	ENSG00000234377	lncRNA	gap	13-77919919-78274252	0
14-62162767-62163652	GPC1	0.0394799	-0.0412139	0.492867	4.84949e-06	1.27926	2.71199	ENST00000604527	ENSG00000270852	ENSG00000270852	unprocessed_pseudogene	exon	14-62151864-62152258	10508
7-44240721-44241628	GPC1	0.105385	-0.041214	0.488115	3.07246e-06	4.79042	7.25581	ENST00000457475	CAMK2B	ENSG00000058404	protein_coding	cds	7-44240707-44240749	0
15-63042141-63043070	GPC1	0.112333	-0.0412156	0.488102	7.29907e-06	5.362	7.82111	LRG_387t1	LRG_387	LRG_387	LRG_gene	cds	15-63042830-63042943	0
20-1062175-1063070	GPC1	0.020381	-0.0412159	0.493385	2.47046e-07	0.598802	1.92487	ENST00000664648	ENSG00000286787	ENSG00000286787	lncRNA	gap	20-1059329-1118383	0
2-86280096-86280993	GPC1	0.128078	-0.0412165	0.487767	1.49258e-05	6.31464	8.85868	LRG_713t2	LRG_713	LRG_713	LRG_gene	gap	2-86264042-86282169	0
5-72017022-72017910	GPC1	0.0222411	-0.0412178	0.493441	4.69753e-07	0.653239	1.9678	ENST00000660186	ENSG00000285804	ENSG00000285804	lncRNA	exon	5-72087782-72088058	69871
1-21262475-21263337	GPC1	0.0301857	-0.0412184	0.492723	3.6516e-07	0.898204	2.36136	ENST00000649812	ECE1	ENSG00000117298	protein_coding	gap	1-21260393-21272698	0
11-17800904-17801756	GPC1	0.0367643	-0.0412184	0.492482	1.0128e-06	1.17039	2.68336	ENST00000640909	KCNC1	ENSG00000129159	protein_coding	gap	11-17781902-17853542	0
12-13405036-13405841	GPC1	0.0164984	-0.04122	0.493935	4.94575e-07	0.489929	1.70304	ENST00000531049	LINC01559	ENSG00000180861	lncRNA	exon	12-13387064-13387167	17868
3-42247207-42248107	GPC1	0.0480201	-0.0412213	0.492248	4.91841e-06	1.6331	3.19141	ENST00000334681	CCK	ENSG00000187094	protein_coding	utr	3-42257825-42258097	9717
10-101840578-101841511	GPC1	0.225165	-0.0412218	0.479238	1.17759e-06	18.8351	23.5063	ENST00000472764	KCNIP2	ENSG00000120049	protein_coding	gap	10-101831168-101843495	0
6-19167021-19167945	GPC1	0.0305857	-0.0412231	0.493171	2.13671e-06	0.979858	2.34705	ENST00000402485	ENSG00000217379	ENSG00000217379	processed_pseudogene	exon	6-19143695-19144160	22860
1-234429849-234430742	GPC1	0.0495993	-0.0412238	0.492024	5.40004e-06	1.79641	3.39893	ENST00000040877	TARBP1	ENSG00000059588	protein_coding	cds	1-234430087-234430301	0
4-57442575-57443382	GPC1	0.0672606	-0.041225	0.49109	7.75255e-06	2.55852	4.35778	ENST00000667013	LINC02380	ENSG00000248505	lncRNA	gap	4-57434885-57464224	0
10-79196734-79197611	GPC1	0.0804531	-0.0412253	0.490501	1.94498e-05	3.45672	5.37388	ENST00000334512	ZMIZ1	ENSG00000108175	protein_coding	gap	10-79162134-79201583	0
2-95300319-95301077	GPC1	0.0472974	-0.0412258	0.492273	5.18822e-06	1.6331	3.18426	ENST00000475491	KCNIP3	ENSG00000115041	protein_coding	gap	2-95297454-95310354	0
2-134394784-134395663	GPC1	0.0218608	-0.041228	0.493435	4.57373e-07	0.653239	1.9678	ENST00000409645	MGAT5	ENSG00000152127	protein_coding	gap	2-134362409-134402987	0
7-157781849-157782734	GPC1	0.0272978	-0.0412293	0.493165	1.04963e-06	0.870985	2.23971	ENST00000409483	PTPRN2	ENSG00000155093	protein_coding	gap	7-157682938-157898672	0
10-126110362-126111261	GPC1	0.0355351	-0.0412303	0.492586	1.14323e-06	1.14317	2.63327	ENST00000448723	ADAM12	ENSG00000148848	protein_coding	gap	10-126109841-126118037	0
16-48275934-48276768	GPC1	0.0277193	-0.0412304	0.493247	1.10999e-06	0.843767	2.19678	ENST00000570174	LONP2	ENSG00000102910	protein_coding	gap	16-48270275-48277337	0
12-94075167-94075702	GPC1	0.0394748	-0.0412305	0.492863	6.09118e-06	1.3337	2.76208	ENST00000548294	ENSG00000257360	ENSG00000257360	processed_pseudogene	exon	12-94140077-94141337	64374
17-16865634-16866495	GPC1	0.0319268	-0.0412323	0.492829	9.95302e-07	1.00708	2.44723	ENST00000635352	ENSG00000283033	ENSG00000283033	lncRNA	exon	17-16861146-16864223	1410
3-122890866-122891679	GPC1	0.0551494	-0.0412332	0.491994	1.37725e-05	2.09581	3.69946	ENST00000610128	LINC02035	ENSG00000273033	lncRNA	exon	3-122886941-122892416	0
1-210431344-210432216	GPC1	0.00538177	-0.0412333	0.494209	1.38751e-08	0.136091	1.29517	ENST00000545781	HHAT	ENSG00000054392	protein_coding	gap	1-210387582-210513152	0
3-194265226-194266127	GPC1	0.0486539	-0.0412338	0.491639	1.26419e-06	1.66032	3.34884	ENST00000669096	LINC02037	ENSG00000238097	lncRNA	exon	3-194260395-194260720	4505
2-157122570-157123516	GPC1	0.0433763	-0.0412376	0.493759	6.73307e-05	1.38813	2.63327	ENST00000653962	ENSG00000286530	ENSG00000286530	lncRNA	exon	2-157049526-157049716	72853
13-102847344-102848188	GPC1	0.0498092	-0.0412376	0.492359	7.19397e-06	1.66032	3.19857	LRG_464t1	LRG_464	LRG_464	LRG_gene	gap	13-102846355-102852117	0
20-13874279-13875161	GPC1	0.0329897	-0.0412385	0.492765	8.38439e-07	1.00708	2.46154	ENST00000646153	SEL1L2	ENSG00000101251	protein_coding	gap	20-13870204-13876037	0
2-150529085-150529911	GPC1	0.0701814	-0.0412388	0.490648	5.91347e-06	2.80348	4.6941	ENST00000439275	RND3	ENSG00000115963	protein_coding	gap	2-150490919-150538977	0
11-94926511-94927436	GPC1	0.0388301	-0.0412394	0.491976	4.0972e-07	1.25204	2.86941	ENST00000545958	ENSG00000256469	ENSG00000256469	lncRNA	exon	11-94925425-94925521	989
X-46561835-46562744	GPC1	0.0472212	-0.04124	0.492248	6.00564e-06	1.68753	3.2415	ENST00000604297	ENSG00000270499	ENSG00000270499	processed_pseudogene	exon	X-46561360-46562749	0
7-80127493-80128399	GPC1	0.148334	-0.0412413	0.487338	4.30332e-05	8.00218	10.6261	ENST00000649225	GNAI1	ENSG00000127955	protein_coding	gap	7-80079142-80134219	0
3-53260001-53260842	GPC1	0.0189544	-0.0412415	0.493726	6.92762e-07	0.598802	1.85331	ENST00000483706	TKT	ENSG00000163931	protein_coding	exon	3-53255836-53256052	3948
1-225834157-225835097	GPC1	0.0411813	-0.0412431	0.492563	3.29148e-06	1.36091	2.8551	ENST00000614058	EPHX1	ENSG00000143819	protein_coding	gap	1-225831960-225838653	0
14-22584011-22584916	GPC1	0.0100507	-0.0412434	0.494032	5.78195e-08	0.272183	1.46691	ENST00000543337	DAD1	ENSG00000129562	protein_coding	gap	14-22575234-22589030	0
8-126968326-126969241	GPC1	0.049442	-0.0412434	0.492125	5.64404e-06	1.74197	3.32737	ENST00000647190	PCAT1	ENSG00000253438	lncRNA	gap	8-126877791-127006554	0
12-56610424-56611309	GPC1	0.020962	-0.0412477	0.493373	3.01671e-07	0.626021	1.95349	ENST00000551996	BAZ2A	ENSG00000076108	protein_coding	cds	12-56610409-56610539	0
2-111116841-111117658	GPC1	0.133667	-0.0412477	0.487112	1.04246e-05	6.88623	9.56708	ENST00000676595	ACOXL	ENSG00000153093	protein_coding	cds	2-111117616-111117816	0
5-25447999-25448861	GPC1	0.0437902	-0.0412481	0.492346	3.51323e-06	1.49701	3.03399	ENST00000507887	ENSG00000248605	ENSG00000248605	lncRNA	exon	5-25445820-25445925	2073
15-69516730-69517641	GPC1	0.0318129	-0.0412485	0.492873	9.50664e-07	0.979858	2.41145	ENST00000674454	DRAIC	ENSG00000245750	lncRNA	gap	15-69468394-69548353	0
8-118743347-118744241	GPC1	0.076712	-0.0412491	0.490373	5.95981e-06	3.02123	4.98032	ENST00000664584	SAMD12-AS1	ENSG00000281641	lncRNA	gap	8-118726068-118764268	0
1-15152123-15152912	GPC1	0.135613	-0.0412501	0.486329	5.82655e-06	7.45781	10.2898	ENST00000451326	TMEM51	ENSG00000171729	protein_coding	utr	1-15152577-15152784	0
20-44633348-44634199	GPC1	0.015069	-0.0412511	0.493494	6.94303e-08	0.435493	1.73882	LRG_16t1	LRG_16	LRG_16	LRG_gene	gap	20-44629170-44636226	0
11-109654113-109655036	GPC1	0.11999	-0.0412531	0.487087	2.53399e-06	5.7975	8.49374	ENST00000525638	ENSG00000254482	ENSG00000254482	processed_pseudogene	exon	11-109637468-109638128	15984
1-52348403-52349298	GPC1	0.0270439	-0.0412573	0.493507	2.73762e-06	0.870985	2.16816	ENST00000371591	ZFYVE9	ENSG00000157077	protein_coding	utr	1-52346222-52348671	0
6-90290492-90291396	GPC1	0.0966675	-0.0412582	0.488868	4.2681e-06	4.21884	6.51163	ENST00000695953	BACH2	ENSG00000112182	protein_coding	gap	6-90271942-90296479	0
7-76437630-76438525	GPC1	0.0662989	-0.0412584	0.491213	8.12207e-06	2.47686	4.2576	ENST00000479793	ZP3	ENSG00000188372	protein_coding	gap	7-76434156-76441841	0
6-2063312-2064214	GPC1	0.0304652	-0.0412685	0.493433	2.304e-06	0.870985	2.18962	ENST00000530927	GMDS	ENSG00000112699	protein_coding	gap	6-1960967-2115770	0
7-39033823-39034615	GPC1	0.0313683	-0.0412689	0.493149	2.75307e-06	1.0343	2.40429	ENST00000674059	POU6F2	ENSG00000106536	protein_coding	gap	7-39006868-39085859	0
12-130716006-130716917	GPC1	0.149071	-0.0412721	0.487589	7.35882e-05	8.27436	10.805	ENST00000690669	RIMBP2	ENSG00000060709	protein_coding	utr	12-130716222-130716260	0
1-28121913-28122833	GPC1	0.0231256	-0.0412734	0.493369	4.74707e-07	0.680457	2.01073	ENST00000687303	ENSG00000289576	ENSG00000289576	lncRNA	gap	1-28117232-28125447	0
10-87094604-87095397	GPC1	0.21229	-0.0412751	0.477753	6.77652e-08	16.9842	22.025	ENST00000684338	GLUD1	ENSG00000148672	protein_coding	cds	10-87094325-87094769	0
12-122023338-122024234	GPC1	0.135014	-0.0412758	0.485663	1.60102e-06	7.21285	10.2254	ENST00000538010	BCL7A	ENSG00000110987	protein_coding	gap	12-122022184-122030699	0
13-22915271-22916192	GPC1	0.154921	-0.041276	0.485604	7.35144e-06	8.73707	11.771	ENST00000686188	ENSG00000262198	ENSG00000262198	lncRNA	gap	13-22903563-22916961	0
14-99564483-99565341	GPC1	0.111816	-0.0412762	0.488226	1.05733e-05	5.49809	7.90698	ENST00000556348	CCDC85C	ENSG00000205476	protein_coding	gap	14-99536089-99572719	0
2-206515298-206516199	GPC1	0.0164173	-0.0412764	0.493688	2.26594e-07	0.489929	1.75313	ENST00000374415	ADAM23	ENSG00000114948	protein_coding	gap	2-206481309-206530884	0
8-22231620-22232518	GPC1	0.115376	-0.0412769	0.488788	2.65149e-05	5.49809	7.79249	ENST00000454243	PHYHIP	ENSG00000168490	protein_coding	utr	8-22231796-22232099	0
5-150593710-150594596	GPC1	0.0589187	-0.0412774	0.491612	7.19865e-06	2.15024	3.84258	ENST00000394243	SYNPO	ENSG00000171992	protein_coding	exon	5-150601080-150601188	6483
3-61616875-61617780	GPC1	0.0388973	-0.041278	0.492274	1.04005e-06	1.27926	2.83363	ENST00000495879	PTPRG	ENSG00000144724	protein_coding	gap	3-61562373-61748877	0
12-107091778-107092594	GPC1	0.150503	-0.0412785	0.485489	4.5723e-06	8.41045	11.4705	ENST00000550633	CRY1	ENSG00000008405	protein_coding	gap	12-107073055-107092803	0
1-96522322-96523243	GPC1	0.0303896	-0.041281	0.492838	7.21588e-07	0.95264	2.38998	ENST00000460344	ENSG00000241992	ENSG00000241992	misc_RNA	exon	1-96583209-96583527	59965
18-26746419-26746869	GPC1	0.0243543	-0.0412813	0.493404	9.7287e-07	0.762112	2.08229	ENST00000628174	AQP4-AS1	ENSG00000260372	lncRNA	gap	18-26703792-26764215	0
8-18287010-18287879	GPC1	0.028721	-0.0412815	0.493246	1.33864e-06	0.870985	2.2254	ENST00000518029	NAT1	ENSG00000171428	protein_coding	utr	8-18222921-18223689	63320
19-46739116-46740033	GPC1	0.0322856	-0.0412832	0.493063	2.97174e-06	1.08873	2.47585	ENST00000597063	STRN4	ENSG00000090372	protein_coding	utr	19-46739310-46739386	0
5-10856720-10857607	GPC1	0.124493	-0.0412839	0.486856	3.07136e-06	6.20577	8.95886	ENST00000503953	ENSG00000250576	ENSG00000250576	lncRNA	exon	5-10776964-10777062	79657
7-17661920-17662707	GPC1	0.00761417	-0.0412853	0.494218	5.07487e-08	0.217746	1.37388	ENST00000448898	ENSG00000228675	ENSG00000228675	lncRNA	exon	7-17679549-17679622	16841
12-103808214-103809068	GPC1	0.0169365	-0.0412882	0.493775	2.30545e-07	0.462711	1.7102	ENST00000392876	NT5DC3	ENSG00000111696	protein_coding	gap	12-103806930-103814936	0
7-122468830-122469667	GPC1	0.0316919	-0.0412909	0.493145	2.0095e-06	0.979858	2.3542	ENST00000449022	CADPS2	ENSG00000081803	protein_coding	gap	7-122451476-122471374	0
2-172807056-172807497	GPC1	0.0646035	-0.0412916	0.491217	8.61724e-06	2.50408	4.27191	ENST00000484331	RAPGEF4	ENSG00000091428	protein_coding	gap	2-172797614-172814278	0
12-45756531-45757395	GPC1	0.0411087	-0.0412923	0.4927	7.29288e-06	1.46979	2.92665	ENST00000426776	ARID2	ENSG00000189079	protein_coding	gap	12-45731315-45776080	0
10-120942611-120943495	GPC1	0.120916	-0.0412929	0.487764	1.11231e-05	6.0969	8.61538	ENST00000414774	ENSG00000227307	ENSG00000227307	lncRNA	gap	10-120926441-120980651	0
1-233019812-233020567	GPC1	0.0946863	-0.0412934	0.489448	1.35159e-05	4.30049	6.44007	ENST00000522067	PCNX2	ENSG00000135749	protein_coding	gap	1-233017155-233025145	0
7-28804761-28805670	GPC1	0.0234114	-0.0412942	0.493321	5.07299e-07	0.707676	2.04651	ENST00000426500	CREB5	ENSG00000146592	protein_coding	gap	7-28804523-28809186	0
1-20223234-20224042	GPC1	0.0484202	-0.041295	0.491965	3.80939e-06	1.74197	3.35599	ENST00000435552	LINC01757	ENSG00000228105	lncRNA	exon	1-20243095-20243214	19052
3-13157831-13158736	GPC1	0.0146048	-0.0412955	0.493736	1.50662e-07	0.435493	1.68873	ENST00000648114	IQSEC1	ENSG00000144711	protein_coding	gap	3-13047523-13164103	0
11-116168741-116169655	GPC1	0.0143341	-0.0412977	0.493767	1.65577e-07	0.435493	1.68157	ENST00000478870	ENSG00000239600	ENSG00000239600	processed_pseudogene	exon	11-115951105-115951491	217249
X-150313028-150313927	GPC1	0.00783717	-0.0412993	0.494313	1.01593e-07	0.244965	1.38104	ENST00000468306	MAMLD1	ENSG00000013619	protein_coding	exon	X-150361422-150361699	47494
7-70654753-70655639	GPC1	0.0357543	-0.0413009	0.49315	8.50572e-06	1.25204	2.61896	ENST00000644939	AUTS2	ENSG00000158321	protein_coding	gap	7-70435782-70698568	0
2-238499786-238500767	GPC1	0.0220122	-0.041305	0.493303	3.10054e-07	0.653239	1.99642	ENST00000446979	LINC01107	ENSG00000225493	lncRNA	exon	2-238510690-238511946	9922
2-53511875-53512782	GPC1	0.0169269	-0.041306	0.493692	2.30847e-07	0.489929	1.75313	ENST00000406053	ASB3	ENSG00000115239	protein_coding	utr	2-53532672-53533884	19889
2-72115149-72116046	GPC1	0.0812286	-0.0413065	0.48966	3.50833e-06	3.40229	5.50984	ENST00000546307	CYP26B1	ENSG00000003137	protein_coding	utr	2-72129238-72132226	13191
22-27771725-27772448	GPC1	0.0347658	-0.0413079	0.492674	1.06429e-06	1.08873	2.56172	ENST00000497225	MN1	ENSG00000169184	protein_coding	gap	22-27751097-27791746	0
12-124413493-124414293	GPC1	0.0799084	-0.0413112	0.489763	4.2366e-06	3.40229	5.48122	ENST00000458234	NCOR2	ENSG00000196498	protein_coding	gap	12-124402562-124419956	0
1-37078115-37079005	GPC1	0.114384	-0.0413121	0.487779	5.34582e-06	5.52531	8.05009	ENST00000373091	GRIK3	ENSG00000163873	protein_coding	exon	1-37033994-37034515	43599
10-104032073-104032953	GPC1	0.12009	-0.0413133	0.487596	7.74548e-06	6.01524	8.57961	LRG_1249t1	LRG_1249	LRG_1249	LRG_gene	cds	10-104032906-104032968	0
3-104596358-104597242	GPC1	0.039326	-0.0413136	0.492808	4.69036e-06	1.30648	2.74776	ENST00000486888	ENSG00000243635	ENSG00000243635	processed_pseudogene	exon	3-104502700-104503266	93091
12-129233932-129234837	GPC1	0.0191695	-0.0413138	0.493531	3.03597e-07	0.571584	1.86762	ENST00000422113	TMEM132D	ENSG00000151952	protein_coding	gap	12-129209664-129337633	0
8-20103058-20103965	GPC1	0.0236701	-0.0413138	0.493481	9.93223e-07	0.734894	2.03936	ENST00000519197	ENSG00000253775	ENSG00000253775	lncRNA	gap	8-20079523-20117634	0
8-133835272-133836127	GPC1	0.0328246	-0.0413148	0.493156	2.09102e-06	0.979858	2.3542	ENST00000517695	ENSG00000253561	ENSG00000253561	lncRNA	exon	8-133814229-133814537	20734
1-8448720-8449641	GPC1	0.0496902	-0.0413165	0.491789	2.27902e-06	1.71475	3.3703	ENST00000659924	RERE	ENSG00000142599	protein_coding	gap	1-8438301-8465924	0
X-17200061-17200965	GPC1	0.0131968	-0.0413168	0.493893	1.38334e-07	0.381056	1.60286	ENST00000357277	REPS2	ENSG00000169891	protein_coding	utr	X-17147482-17153272	46788
12-85866823-85867707	GPC1	0.048221	-0.0413169	0.492185	4.24593e-06	1.6331	3.20572	ENST00000256010	NTS	ENSG00000133636	protein_coding	exon	12-85874295-85874476	6587
4-152006816-152007698	GPC1	0.0519592	-0.0413178	0.491972	6.44122e-06	1.87806	3.49195	ENST00000671146	ENSG00000286720	ENSG00000286720	lncRNA	gap	4-151988946-152014060	0
7-1050857-1051577	GPC1	0.0454284	-0.0413206	0.492169	2.89612e-06	1.55144	3.12701	ENST00000491163	C7orf50	ENSG00000146540	protein_coding	gap	7-1010144-1127256	0
8-34819724-34820638	GPC1	0.0337942	-0.0413207	0.493783	1.13375e-05	0.979858	2.2254	ENST00000648617	LINC01288	ENSG00000254344	lncRNA	gap	8-34819406-34837580	0
20-16760936-16761795	GPC1	0.0626777	-0.0413227	0.491104	3.94771e-06	2.31355	4.11449	ENST00000490148	OTOR	ENSG00000125879	protein_coding	gap	20-16749475-16764321	0
10-660728-661592	GPC1	0.0622024	-0.0413251	0.491189	6.50407e-06	2.42243	4.20036	ENST00000634311	DIP2C	ENSG00000151240	protein_coding	gap	10-486531-689493	0
10-102621257-102622179	GPC1	0.0337903	-0.0413251	0.492633	9.47879e-07	1.08873	2.56887	LRG_521t1	LRG_521	LRG_521	LRG_gene	gap	10-102617429-102627174	0
1-158144858-158145775	GPC1	0.0242431	-0.0413254	0.493137	3.63041e-07	0.734894	2.11091	ENST00000658278	LINC01704	ENSG00000231666	lncRNA	gap	1-158132657-158149296	0
2-136155895-136156765	GPC1	0.0691986	-0.0413257	0.49039	2.23656e-06	2.64017	4.59392	ENST00000696228	CXCR4	ENSG00000121966	protein_coding	exon	2-136118955-136119177	36717
12-31646893-31647648	GPC1	0.0247474	-0.0413274	0.493351	6.86918e-07	0.734894	2.06798	ENST00000412352	ETFBKMT	ENSG00000139160	protein_coding	utr	12-31647160-31647255	0
1-83150915-83151779	GPC1	0.00895164	-0.0413277	0.49418	6.59009e-08	0.244965	1.40966	ENST00000452901	LINC01362	ENSG00000230817	lncRNA	gap	1-83096978-83160605	0
10-89392129-89392992	GPC1	0.0704416	-0.0413284	0.490843	6.25626e-06	2.66739	4.52236	ENST00000371804	IFIT1	ENSG00000185745	protein_coding	cds	10-89392713-89392717	0
2-16323598-16324435	GPC1	0.0350846	-0.0413305	0.49281	2.38698e-06	1.17039	2.61181	ENST00000420404	ENSG00000228876	ENSG00000228876	lncRNA	gap	2-16229267-16333233	0
1-239811067-239811906	GPC1	0.0314346	-0.0413311	0.493297	2.60177e-06	0.95264	2.29696	ENST00000676433	CHRM3	ENSG00000133019	protein_coding	gap	1-239678289-239827251	0
4-185111854-185112700	GPC1	0.0204426	-0.0413315	0.493313	1.97921e-07	0.598802	1.93918	ENST00000656493	LINC02436	ENSG00000250754	lncRNA	gap	4-185087699-185115245	0
19-54952336-54953249	GPC1	0.0334583	-0.0413316	0.492662	1.0213e-06	1.08873	2.56172	ENST00000588619	NLRP2	ENSG00000022556	protein_coding	utr	19-54953130-54953285	0
9-121857711-121858627	GPC1	0.0376778	-0.0413325	0.493372	1.03066e-05	1.17039	2.49732	ENST00000687938	TTLL11	ENSG00000175764	protein_coding	gap	9-121822880-121860336	0
9-115118031-115118618	GPC1	0.177981	-0.0413362	0.481783	6.82696e-07	12.3571	16.2791	ENST00000535648	TNC	ENSG00000041982	protein_coding	utr	9-115117982-115118257	0
9-124420841-124421666	GPC1	0.032601	-0.0413378	0.493677	1.12954e-05	1.0343	2.29696	ENST00000441097	PSMB7	ENSG00000136930	protein_coding	exon	9-124415364-124415444	5396
6-155040968-155041562	GPC1	0.0643478	-0.0413378	0.490939	5.16794e-06	2.5313	4.35778	ENST00000682666	TIAM2	ENSG00000146426	protein_coding	gap	6-154995493-155090288	0
8-123462562-123463516	GPC1	0.0342561	-0.0413391	0.492876	1.83425e-06	1.08873	2.51878	ENST00000650311	NTAQ1	ENSG00000156795	protein_coding	gap	8-123441350-123467078	0
4-119262851-119263754	GPC1	0.0123361	-0.0413402	0.493902	1.03977e-07	0.353838	1.57424	ENST00000692078	USP53	ENSG00000145390	protein_coding	gap	4-119261865-119267319	0
16-29920322-29921233	GPC1	0.105771	-0.0413409	0.488316	5.14459e-06	4.89929	7.3059	ENST00000649581	KCTD13	ENSG00000174943	protein_coding	utr	16-29919758-29921961	0
1-24201711-24202607	GPC1	0.10341	-0.0413411	0.487586	1.29081e-06	4.84486	7.42039	ENST00000690803	GRHL3	ENSG00000158055	protein_coding	gap	1-24199705-24236762	0
9-107138061-107138966	GPC1	0.0358158	-0.0413428	0.492506	1.06863e-06	1.17039	2.67621	ENST00000427833	ENSG00000226047	ENSG00000226047	lncRNA	exon	9-107121580-107121705	16355
9-115280724-115281582	GPC1	0.0232419	-0.0413429	0.493459	7.62576e-07	0.707676	2.01789	ENST00000647970	DELEC1	ENSG00000173077	lncRNA	gap	9-115233337-115290822	0
12-52193719-52194614	GPC1	0.0350481	-0.0413439	0.492845	1.69012e-06	1.08873	2.52594	ENST00000640420	LINC00592	ENSG00000258279	lncRNA	gap	12-52164952-52223445	0
21-21364623-21365515	GPC1	0.0298482	-0.0413447	0.492896	5.96075e-07	0.898204	2.32558	ENST00000400546	NCAM2	ENSG00000154654	protein_coding	gap	21-21338535-21373862	0
12-15688426-15689193	GPC1	0.0655794	-0.0413465	0.491196	9.67584e-06	2.55852	4.33631	ENST00000647224	EPS8	ENSG00000151491	protein_coding	gap	12-15682973-15789160	0
16-56285516-56286396	GPC1	0.0222994	-0.0413469	0.493363	4.64212e-07	0.680457	2.01073	ENST00000664019	ENSG00000287866	ENSG00000287866	lncRNA	gap	16-56285121-56299218	0
1-44808070-44808938	GPC1	0.151694	-0.0413481	0.483811	6.86016e-07	9.00925	12.4723	ENST00000450269	BTBD19	ENSG00000222009	protein_coding	cds	1-44808821-44808906	0
4-19195484-19196401	GPC1	0.0104278	-0.0413484	0.494035	5.88684e-08	0.272183	1.46691	ENST00000505347	LINC02438	ENSG00000248238	lncRNA	gap	4-19172527-19333663	0
4-38152069-38152968	GPC1	0.0136838	-0.0413487	0.493826	1.11577e-07	0.381056	1.61717	ENST00000407365	TBC1D1	ENSG00000065882	protein_coding	exon	4-38137135-38139175	12893
8-42821857-42822741	GPC1	0.0106462	-0.0413489	0.494023	7.97488e-08	0.299401	1.49553	ENST00000254250	THAP1	ENSG00000131931	protein_coding	utr	8-42836674-42837961	13932
X-17827964-17828849	GPC1	0.0252077	-0.041351	0.493008	2.49995e-07	0.734894	2.13953	ENST00000545871	RAI2	ENSG00000131831	protein_coding	gap	X-17802035-17837536	0
2-173130681-173131543	GPC1	0.074451	-0.0413517	0.490948	1.18512e-05	2.8307	4.66547	ENST00000539448	MAP3K20	ENSG00000091436	protein_coding	gap	2-173091191-173169804	0
20-35359380-35360210	GPC1	0.0178907	-0.0413528	0.493369	1.09112e-07	0.517148	1.84615	ENST00000491125	UQCC1	ENSG00000101019	protein_coding	gap	20-35347273-35366556	0
6-44122590-44123485	GPC1	0.0264599	-0.0413532	0.49308	5.65419e-07	0.816549	2.20394	ENST00000372014	MRPL14	ENSG00000180992	protein_coding	gap	6-44116630-44127343	0
X-104136117-104137003	GPC1	0.088977	-0.0413534	0.489595	5.97982e-06	3.70169	5.83184	ENST00000594199	SLC25A53	ENSG00000269743	protein_coding	gap	X-104105289-104156877	0
16-1610262-1611062	GPC1	0.195521	-0.0413545	0.48064	4.90156e-07	14.0446	18.297	ENST00000569646	IFT140	ENSG00000187535	protein_coding	utr	16-1610417-1610666	0
8-32226818-32227645	GPC1	0.0149331	-0.0413548	0.493716	1.06389e-07	0.408274	1.66726	ENST00000652698	NRG1	ENSG00000157168	protein_coding	gap	8-31639432-32595827	0
20-45812035-45812944	GPC1	0.286292	-0.0413549	0.472045	2.19561e-08	31.0561	38.3614	ENST00000617055	UBE2C	ENSG00000175063	protein_coding	cds	20-45812696-45812796	0
2-25368465-25369310	GPC1	0.0405881	-0.0413555	0.492604	3.21046e-06	1.3337	2.81932	ENST00000431557	ARNILA	ENSG00000235072	lncRNA	exon	2-25369173-25369334	0
12-76271995-76272828	GPC1	0.0578816	-0.0413559	0.491822	9.58845e-06	2.09581	3.7424	ENST00000553247	LNCOG	ENSG00000257219	lncRNA	gap	12-76259982-76292115	0
10-102649146-102650158	GPC1	0.206696	-0.0413562	0.47888	1.6167e-07	15.9499	20.6869	ENST00000646349	TRIM8	ENSG00000171206	protein_coding	gap	10-102645822-102654652	0
20-1881180-1882036	GPC1	0.031552	-0.0413566	0.492747	5.65778e-07	0.95264	2.41145	ENST00000620919	ENSG00000276649	ENSG00000276649	lncRNA	exon	20-1888128-1888309	6091
17-46286415-46287316	GPC1	0.0867056	-0.0413607	0.490875	5.72278e-05	3.67447	5.50984	ENST00000656849	ARL17B	ENSG00000228696	protein_coding	utr	17-46285276-46286965	0
4-8329417-8330256	GPC1	0.0141022	-0.0413607	0.49397	1.7953e-07	0.381056	1.58855	ENST00000658537	LINC02517	ENSG00000249145	lncRNA	exon	4-8326323-8327165	2251
7-132463607-132464348	GPC1	0.0305034	-0.0413623	0.493679	6.22471e-06	0.925422	2.18962	ENST00000423507	PLXNA4	ENSG00000221866	protein_coding	gap	7-132385296-132489291	0
13-34156762-34157653	GPC1	0.0189221	-0.041363	0.493586	2.18636e-07	0.517148	1.80322	ENST00000362326	ENSG00000199196	ENSG00000199196	snoRNA	exon	13-34100711-34100838	55923
6-12335784-12336686	GPC1	0.0106201	-0.0413633	0.493808	3.86238e-08	0.299401	1.53846	ENST00000405924	ENSG00000218893	ENSG00000218893	processed_pseudogene	exon	6-12319453-12319592	16191
17-75351672-75352747	GPC1	0.0439313	-0.0413638	0.492984	1.3282e-05	1.44257	2.84794	ENST00000648046	GRB2	ENSG00000177885	protein_coding	gap	17-75332798-75393550	0
7-12119678-12120570	GPC1	0.0695845	-0.0413642	0.491846	4.1485e-05	2.61296	4.25045	ENST00000420833	TMEM106B	ENSG00000106460	protein_coding	exon	7-12211270-12211425	90699
3-160929308-160930203	GPC1	0.0584688	-0.0413647	0.491418	4.29156e-06	2.12303	3.85689	ENST00000498165	PPM1L	ENSG00000163590	protein_coding	gap	3-160756708-160961735	0
22-20475872-20476760	GPC1	0.0191065	-0.0413647	0.493736	5.67485e-07	0.571584	1.82469	ENST00000494929	KLHL22	ENSG00000099910	protein_coding	gap	22-20465624-20488984	0
15-26873568-26874469	GPC1	0.0265291	-0.0413676	0.493278	1.20695e-06	0.843767	2.18962	ENST00000557484	GABRA5	ENSG00000186297	protein_coding	gap	15-26869335-26877668	0
5-72541294-72542226	GPC1	0.0515618	-0.0413681	0.491885	3.56964e-06	1.76919	3.40608	ENST00000512573	LINC02056	ENSG00000248371	lncRNA	exon	5-72574120-72574509	31893
4-13481408-13482222	GPC1	0.0304707	-0.0413689	0.493165	1.52318e-06	0.925422	2.29696	ENST00000630951	RAB28	ENSG00000157869	protein_coding	gap	4-13479527-13484075	0
17-21291781-21292647	GPC1	0.0481705	-0.0413689	0.491802	1.87661e-06	1.66032	3.31306	ENST00000627447	MAP2K3	ENSG00000034152	protein_coding	gap	17-21284970-21295674	0
6-116415521-116416420	GPC1	0.0590638	-0.0413691	0.491672	6.94761e-06	2.09581	3.77818	LRG_1184t1	LRG_1184	LRG_1184	LRG_gene	gap	6-116399667-116426573	0
9-81671554-81672461	GPC1	0.179614	-0.0413692	0.48152	3.59863e-07	11.9216	16.0143	ENST00000674113	TLE1	ENSG00000196781	protein_coding	gap	9-81654037-81673881	0
1-230110023-230110918	GPC1	0.0433125	-0.0413711	0.492549	5.76389e-06	1.49701	2.99106	ENST00000494106	GALNT2	ENSG00000143641	protein_coding	gap	1-230058079-230178217	0
18-25617661-25618545	GPC1	0.0164035	-0.0413715	0.493772	2.27494e-07	0.462711	1.7102	ENST00000486780	ENSG00000242216	ENSG00000242216	misc_RNA	exon	18-25818234-25818532	199688
16-54072029-54072894	GPC1	0.0606737	-0.0413722	0.49141	5.52658e-06	2.20468	3.94275	ENST00000637969	FTO	ENSG00000140718	protein_coding	gap	16-53934110-54111761	0
6-123551623-123552496	GPC1	0.0378947	-0.0413736	0.492582	2.00767e-06	1.25204	2.74061	ENST00000662930	TRDN	ENSG00000186439	protein_coding	gap	6-123548613-123570922	0
1-247647581-247648459	GPC1	0.05357	-0.0413737	0.492032	1.06172e-05	1.98694	3.58497	ENST00000668726	ENSG00000235749	ENSG00000235749	lncRNA	gap	1-247640430-247746202	0
10-76514088-76514979	GPC1	0.03048	-0.0413744	0.492634	4.06808e-07	0.95264	2.43292	ENST00000611255	LRMDA	ENSG00000148655	protein_coding	gap	10-76324486-76557208	0
1-56204038-56204923	GPC1	0.0749756	-0.0413749	0.490612	8.86455e-06	2.99401	4.89445	ENST00000642031	ENSG00000260971	ENSG00000260971	lncRNA	gap	1-56183621-56236374	0
7-44914843-44915717	GPC1	0.0189167	-0.041378	0.493714	4.18076e-07	0.544366	1.80322	ENST00000440356	ENSG00000230160	ENSG00000230160	processed_pseudogene	exon	7-44919669-44919818	3951
12-39125375-39126271	GPC1	0.0263789	-0.0413789	0.492972	4.11248e-07	0.816549	2.2254	ENST00000662938	LINC02406	ENSG00000258144	lncRNA	gap	12-39092683-39145367	0
18-58596056-58596947	GPC1	0.0359741	-0.0413793	0.49273	2.22216e-06	1.1976	2.65474	ENST00000361673	ALPK2	ENSG00000198796	protein_coding	gap	18-58580549-58607321	0
2-74032164-74033073	GPC1	0.122805	-0.0413795	0.486584	1.87172e-06	6.17855	8.98748	ENST00000409262	TET3	ENSG00000187605	protein_coding	gap	2-74003167-74046277	0
11-73412050-73412942	GPC1	0.0290105	-0.0413812	0.493041	7.50448e-07	0.870985	2.26834	ENST00000632101	FAM168A	ENSG00000054965	protein_coding	gap	11-73412304-73419873	0
6-146077786-146078696	GPC1	0.0245056	-0.0413814	0.493661	1.69304e-06	0.734894	2.00358	ENST00000507907	GRM1	ENSG00000152822	protein_coding	gap	6-146030218-146159347	0
20-3768360-3769100	GPC1	0.22459	-0.0413821	0.476137	2.01575e-08	18.5901	24.0859	ENST00000399672	C20orf27	ENSG00000101220	protein_coding	exon	20-3767209-3767781	578
18-26566613-26567509	GPC1	0.0323647	-0.0413821	0.492683	7.85487e-07	1.0343	2.50447	ENST00000615734	ENSG00000275805	ENSG00000275805	lncRNA	gap	18-26567044-26575269	0
11-11105194-11106017	GPC1	0.0549272	-0.0413824	0.49118	1.54383e-06	1.98694	3.77102	ENST00000647635	LINC02752	ENSG00000254401	lncRNA	gap	11-11021041-11117835	0
18-41444617-41445496	GPC1	0.00577429	-0.0413825	0.494553	7.09664e-08	0.16331	1.25224	ENST00000670702	ENSG00000286328	ENSG00000286328	lncRNA	gap	18-41359231-41504133	0
15-57589592-57590360	GPC1	0.0238192	-0.0413847	0.493253	4.15888e-07	0.707676	2.06082	ENST00000267853	MYZAP	ENSG00000263155	protein_coding	exon	15-57591904-57592109	1543
3-59817747-59818657	GPC1	0.0427092	-0.0413865	0.492352	3.16923e-06	1.46979	3.00537	ENST00000492590	FHIT	ENSG00000189283	protein_coding	gap	3-59752322-59922345	0
14-103910007-103910917	GPC1	0.0742708	-0.0413896	0.491347	3.28962e-05	2.93958	4.67979	ENST00000286953	ATP5MJ	ENSG00000156411	protein_coding	utr	14-103912288-103912665	1370
7-84277370-84278277	GPC1	0.0472028	-0.0413911	0.491953	2.16056e-06	1.60588	3.22719	ENST00000448879	SEMA3A	ENSG00000075213	protein_coding	gap	7-84194669-84307206	0
14-99842048-99842585	GPC1	0.0600245	-0.041392	0.490901	1.9049e-06	2.2319	4.07156	ENST00000649352	EML1	ENSG00000066629	protein_coding	gap	14-99792903-99850123	0
10-126177411-126178285	GPC1	0.0942475	-0.0413933	0.489149	5.76586e-06	4.10996	6.33274	ENST00000448723	ADAM12	ENSG00000148848	protein_coding	gap	10-126155306-126278914	0
13-27728041-27728932	GPC1	0.0461424	-0.041397	0.492044	2.1461e-06	1.55144	3.15564	ENST00000636817	POLR1D	ENSG00000186184	protein_coding	gap	13-27648454-27738706	0
3-153042808-153043706	GPC1	0.0801133	-0.0413983	0.490752	2.2443e-05	3.29341	5.15921	ENST00000476476	ENSG00000241810	ENSG00000241810	processed_pseudogene	exon	3-153067278-153067551	23571
2-98455334-98456239	GPC1	0.0178372	-0.0413983	0.493586	3.52897e-07	0.571584	1.85331	ENST00000409851	INPP4A	ENSG00000040933	protein_coding	gap	2-98445086-98518963	0
17-62933680-62934526	GPC1	0.033213	-0.0413989	0.49296	1.67883e-06	1.0343	2.44723	ENST00000650312	ENSG00000283538	ENSG00000283538	lncRNA	gap	17-62929698-62935379	0
17-41734304-41735202	GPC1	0.123378	-0.0414006	0.48596	9.20137e-07	6.42352	9.36673	ENST00000393939	HAP1	ENSG00000173805	protein_coding	cds	17-41734166-41734634	0
12-68429353-68430220	GPC1	0.0434655	-0.0414007	0.492261	3.18754e-06	1.52422	3.07692	ENST00000693550	LINC02384	ENSG00000251301	lncRNA	gap	12-68333665-68451366	0
20-45095499-45096386	GPC1	0.036693	-0.0414016	0.492692	2.32519e-06	1.22482	2.69052	ENST00000537075	KCNS1	ENSG00000124134	protein_coding	gap	20-45095341-45097661	0
1-239723515-239724412	GPC1	0.0177622	-0.0414033	0.493645	2.5836e-07	0.517148	1.78891	ENST00000676433	CHRM3	ENSG00000133019	protein_coding	gap	1-239678289-239827251	0
3-54998858-54999463	GPC1	0.0230613	-0.041405	0.493592	1.12247e-06	0.707676	1.98927	ENST00000620722	CACNA2D3	ENSG00000157445	protein_coding	gap	3-54987754-55004762	0
5-127795959-127796834	GPC1	0.0167027	-0.0414057	0.493689	2.27503e-07	0.489929	1.75313	ENST00000514853	CCDC192	ENSG00000230561	protein_coding	gap	5-127754376-127797102	0
4-56846975-56847893	GPC1	0.0250541	-0.0414069	0.493129	4.37152e-07	0.762112	2.13953	ENST00000618802	SPINK2	ENSG00000128040	protein_coding	exon	4-56821458-56821742	25232
11-11474032-11474926	GPC1	0.0204309	-0.0414078	0.493699	6.45358e-07	0.598802	1.86047	ENST00000227756	GALNT18	ENSG00000110328	protein_coding	gap	11-11448937-11621358	0
16-73217261-73218151	GPC1	0.0183704	-0.0414082	0.493501	2.13932e-07	0.544366	1.84615	ENST00000641206	ZFHX3	ENSG00000140836	protein_coding	gap	16-73143832-73257046	0
6-70701021-70701923	GPC1	0.0212764	-0.0414089	0.493551	5.20519e-07	0.626021	1.91771	ENST00000619054	SMAP1	ENSG00000112305	protein_coding	gap	6-70668717-70732377	0
2-11710489-11711280	GPC1	0.031201	-0.0414097	0.492844	7.37692e-07	0.95264	2.38998	ENST00000449576	LPIN1	ENSG00000134324	protein_coding	gap	2-11677729-11713755	0
5-180169872-180170773	GPC1	0.0915041	-0.0414101	0.489735	1.48466e-05	4.05553	6.13953	ENST00000615330	RASGEF1C	ENSG00000146090	protein_coding	gap	5-180138059-180209027	0
1-36187824-36188708	GPC1	0.156831	-0.0414132	0.4835	6.15643e-07	9.33587	12.9088	ENST00000579043	ENSG00000264592	ENSG00000264592	misc_RNA	exon	1-36191915-36192170	3206
16-75116338-75117221	GPC1	0.0422712	-0.0414137	0.492191	1.87247e-06	1.44257	3.01252	ENST00000569876	LDHD	ENSG00000166816	protein_coding	cds	16-75116613-75116720	0
3-183253690-183254558	GPC1	0.165784	-0.0414149	0.483307	1.1885e-06	10.3974	13.9463	ENST00000460419	B3GNT5	ENSG00000176597	protein_coding	utr	3-183253795-183254233	0
7-73865888-73866780	GPC1	0.0321855	-0.0414149	0.492745	9.26746e-07	1.0343	2.49016	ENST00000426490	TMEM270	ENSG00000175877	protein_coding	utr	7-73865577-73865890	0
7-102189505-102190346	GPC1	0.0379315	-0.0414153	0.492437	1.03844e-06	1.1976	2.71914	LRG_1123t2	LRG_1123	LRG_1123	LRG_gene	cds	7-102189813-102189871	0
18-62065688-62066594	GPC1	0.0239319	-0.0414171	0.493426	6.9291e-07	0.707676	2.02504	ENST00000640876	PIGN	ENSG00000197563	protein_coding	gap	18-62045980-62072672	0
11-106983965-106984635	GPC1	0.00616897	-0.0414182	0.494377	3.87959e-08	0.16331	1.28801	ENST00000526355	GUCY1A2	ENSG00000152402	protein_coding	gap	11-106978741-106986069	0
7-94391683-94392560	GPC1	0.0395003	-0.0414183	0.492081	6.33637e-07	1.27926	2.87657	ENST00000644739	ENSG00000285090	ENSG00000285090	lncRNA	gap	7-94391534-94395539	0
13-34747772-34748658	GPC1	0.0834054	-0.041419	0.49016	8.70963e-06	3.37507	5.37388	ENST00000664537	ENSG00000271901	ENSG00000271901	lncRNA	exon	13-34696420-34696612	51159
11-6357011-6357886	GPC1	0.0278925	-0.04142	0.493065	7.93662e-07	0.870985	2.26118	ENST00000655261	ENSG00000282556	ENSG00000282556	lncRNA	gap	11-6342392-6359454	0
1-46616222-46617121	GPC1	0.107101	-0.0414226	0.488306	8.22931e-06	5.22591	7.62075	ENST00000531769	MKNK1	ENSG00000079277	protein_coding	utr	1-46616711-46616843	0
2-175007252-175008129	GPC1	0.0210111	-0.0414234	0.493654	7.07444e-07	0.626021	1.89624	ENST00000409900	CHN1	ENSG00000128656	protein_coding	exon	2-175004894-175005381	1870
10-118595587-118596447	GPC1	0.0888056	-0.0414248	0.490231	1.66135e-05	3.62003	5.61002	ENST00000239032	PRLHR	ENSG00000119973	protein_coding	utr	10-118595516-118595648	0
17-6027122-6028024	GPC1	0.063454	-0.0414262	0.491535	1.65769e-05	2.50408	4.20036	ENST00000573619	ENSG00000285471	ENSG00000285471	protein_coding	gap	17-5990022-6080370	0
11-30684532-30685428	GPC1	0.0937131	-0.0414272	0.489232	7.03974e-06	4.13718	6.33989	ENST00000531002	MPPED2-AS1	ENSG00000254489	lncRNA	exon	11-30630350-30632583	51948
2-200089283-200090181	GPC1	0.024089	-0.0414274	0.493239	4.88826e-07	0.734894	2.08945	ENST00000665393	ENSG00000287027	ENSG00000287027	lncRNA	gap	2-200087103-200099431	0
10-34994352-34995247	GPC1	0.0813565	-0.0414302	0.490144	8.40052e-06	3.37507	5.37388	ENST00000626172	CUL2	ENSG00000108094	protein_coding	utr	10-35008504-35010310	13256
16-89140877-89141767	GPC1	0.114196	-0.0414309	0.488162	1.19233e-05	5.6614	8.08587	ENST00000649953	ACSF3	ENSG00000176715	protein_coding	gap	16-89133263-89145266	0
10-120005554-120006428	GPC1	0.0440345	-0.0414319	0.492058	2.1935e-06	1.55144	3.14848	ENST00000318548	ENSG00000180230	ENSG00000180230	processed_pseudogene	exon	10-119997086-119997709	7844
8-79420997-79421896	GPC1	0.0269511	-0.041432	0.493618	2.22053e-06	0.78933	2.06798	ENST00000522035	ENSG00000253391	ENSG00000253391	processed_pseudogene	exon	8-79520145-79520649	98248
22-21925308-21926237	GPC1	0.0770104	-0.0414323	0.492216	0.000141561	2.85792	4.41503	ENST00000407142	PPM1F	ENSG00000100034	protein_coding	cds	22-21925569-21925662	0
12-51751319-51752135	GPC1	0.131216	-0.0414324	0.486217	2.5816e-06	6.88623	9.76744	LRG_1389t2	LRG_1389	LRG_1389	LRG_gene	cds	12-51751355-51751593	0
16-21511223-21512209	GPC1	0.0360934	-0.0414348	0.492732	2.24208e-06	1.1976	2.65474	ENST00000654954	ENSG00000287809	ENSG00000287809	lncRNA	gap	16-21511710-21513491	0
6-157624050-157624788	GPC1	0.0288334	-0.0414349	0.492949	6.83436e-07	0.898204	2.31127	ENST00000523468	ZDHHC14	ENSG00000175048	protein_coding	gap	6-157593147-157628348	0
1-38114017-38114933	GPC1	0.219483	-0.0414362	0.478889	4.94696e-07	17.8824	22.6762	ENST00000428151	MIR3659HG	ENSG00000224592	lncRNA	gap	1-38105753-38118959	0
2-191343536-191344420	GPC1	0.0289142	-0.0414365	0.493024	8.49432e-07	0.898204	2.29696	ENST00000471904	MYO1B	ENSG00000128641	protein_coding	gap	2-191341566-191346235	0
10-106310324-106311219	GPC1	0.0378899	-0.0414375	0.492573	2.25578e-06	1.27926	2.76923	ENST00000449761	LINC02624	ENSG00000229775	lncRNA	exon	10-106188562-106188722	121601
19-50607732-50608639	GPC1	0.180956	-0.0414377	0.48406	1.04352e-05	11.9216	15.3131	ENST00000595557	SYT3	ENSG00000213023	protein_coding	utr	19-50621307-50621428	12667
7-86643478-86644306	GPC1	0.152144	-0.0414381	0.487411	5.90774e-05	8.27436	10.8694	ENST00000361669	GRM3	ENSG00000198822	protein_coding	utr	7-86643909-86644872	0
1-147890989-147891772	GPC1	0.0579756	-0.0414389	0.492079	1.4245e-05	2.04137	3.63506	ENST00000369235	GJA8	ENSG00000121634	protein_coding	exon	1-147902795-147902861	11022
20-11229621-11230400	GPC1	0.0334195	-0.0414413	0.492935	2.12965e-06	1.08873	2.50447	ENST00000444792	ENSG00000230990	ENSG00000230990	lncRNA	exon	20-11234170-11234289	3769
4-109623889-109624782	GPC1	0.0277986	-0.0414422	0.493062	7.84161e-07	0.870985	2.26118	ENST00000515114	MCUB	ENSG00000005059	protein_coding	gap	4-109560437-109659010	0
9-14935010-14935842	GPC1	0.0358093	-0.0414428	0.492765	2.43996e-06	1.1976	2.64758	ENST00000652129	ENSG00000232000	ENSG00000232000	transcribed_unprocessed_pseudogene	gap	9-14931724-14987892	0
9-89444050-89444941	GPC1	0.133866	-0.041448	0.488332	7.15087e-05	7.04954	9.42397	ENST00000540475	SEMA4D	ENSG00000187764	protein_coding	gap	9-89405700-89455887	0
18-13678369-13679289	GPC1	0.0189923	-0.041448	0.493524	2.94328e-07	0.571584	1.86762	ENST00000651643	FAM210A	ENSG00000177150	protein_coding	gap	18-13671974-13681604	0
1-16111546-16112452	GPC1	0.0704922	-0.0414504	0.490628	5.70519e-06	2.80348	4.70125	ENST00000358432	EPHA2	ENSG00000142627	protein_coding	utr	1-16124337-16125214	11884
22-24118758-24119649	GPC1	0.0306598	-0.0414531	0.492861	9.11098e-07	0.979858	2.41145	ENST00000617531	CABIN1	ENSG00000099991	protein_coding	cds	22-24119367-24119698	0
14-102774601-102775483	GPC1	0.0793686	-0.0414532	0.490694	2.01956e-05	3.29341	5.17352	ENST00000559675	ENSG00000259508	ENSG00000259508	lncRNA	gap	14-102770456-102774640	0
16-74296349-74297254	GPC1	0.194338	-0.0414535	0.480974	6.62579e-07	13.7997	18.0036	ENST00000568717	PSMD7	ENSG00000103035	protein_coding	cds	16-74296915-74296988	0
6-119022513-119023408	GPC1	0.0704153	-0.0414557	0.490432	2.88266e-06	2.69461	4.64401	ENST00000621231	FAM184A	ENSG00000111879	protein_coding	cds	6-119022945-119023080	0
3-71725032-71725772	GPC1	0.121235	-0.0414569	0.487525	1.01404e-05	6.34186	8.89445	ENST00000650530	ENSG00000285708	ENSG00000285708	protein_coding	cds	3-71725192-71725367	0
3-57555741-57556644	GPC1	0.182271	-0.0414582	0.483156	4.78344e-06	12.5204	16.1073	ENST00000487257	PDE12	ENSG00000174840	protein_coding	cds	3-57556380-57557687	0
11-65036641-65037534	GPC1	0.0473784	-0.0414598	0.491635	1.24759e-06	1.66032	3.34884	ENST00000377244	SNX15	ENSG00000110025	protein_coding	gap	11-65035664-65038571	0
22-44449455-44450292	GPC1	0.0403638	-0.0414606	0.492078	9.46352e-07	1.36091	2.95528	ENST00000415702	LINC01656	ENSG00000232655	lncRNA	exon	22-44444384-44444788	4666
3-135503552-135504454	GPC1	0.150212	-0.0414615	0.486043	9.67083e-06	8.35602	11.2844	ENST00000473001	ENSG00000240086	ENSG00000240086	lncRNA	exon	3-135439756-135439888	63663
10-7260221-7261089	GPC1	0.104437	-0.0414648	0.488049	3.21657e-06	4.89929	7.36315	ENST00000684547	SFMBT2	ENSG00000198879	protein_coding	gap	10-7248650-7276891	0
17-32314851-32315725	GPC1	0.0201015	-0.041465	0.493676	4.78401e-07	0.571584	1.839	ENST00000582967	RHBDL3	ENSG00000141314	protein_coding	gap	17-32305442-32316231	0
17-20992687-20993593	GPC1	0.127413	-0.0414653	0.486848	3.75183e-06	6.36908	9.12343	ENST00000583481	CCDC144NL-AS1	ENSG00000233098	lncRNA	gap	17-20981625-21001882	0
7-50911689-50912596	GPC1	0.0167849	-0.0414666	0.493643	2.55742e-07	0.517148	1.78891	ENST00000420449	ENSG00000228204	ENSG00000228204	lncRNA	gap	7-50866771-51017392	0
13-49976292-49977161	GPC1	0.060547	-0.0414667	0.490848	1.43112e-06	2.17746	4.03578	ENST00000668133	DLEU2	ENSG00000231607	lncRNA	gap	13-49976455-49978062	0
X-131237870-131238756	GPC1	0.0156779	-0.0414669	0.493814	1.95687e-07	0.435493	1.67442	ENST00000618654	ENSG00000276205	ENSG00000276205	unprocessed_pseudogene	exon	X-131221196-131221436	16433
7-50712471-50713358	GPC1	0.0973879	-0.0414675	0.489152	7.06588e-06	4.21884	6.44007	LRG_1032t2	LRG_1032	LRG_1032	LRG_gene	gap	7-50703909-50732271	0
11-20368333-20369109	GPC1	0.02374	-0.041468	0.493237	4.86296e-07	0.734894	2.08945	ENST00000531058	HTATIP2	ENSG00000109854	protein_coding	gap	11-20367282-20382177	0
2-87594774-87595645	GPC1	0.0186806	-0.0414686	0.49364	3.30503e-07	0.544366	1.81753	ENST00000646855	ENSG00000284879	ENSG00000284879	lncRNA	gap	2-87455646-87606592	0
2-68364535-68365370	GPC1	0.0290001	-0.0414692	0.492972	6.14816e-07	0.870985	2.28265	ENST00000234313	PLEK	ENSG00000115956	protein_coding	cds	2-68365352-68365393	0
2-96358971-96359976	GPC1	0.0346009	-0.0414701	0.492537	7.3488e-07	1.08873	2.59034	ENST00000455200	NCAPH	ENSG00000121152	protein_coding	cds	2-96359045-96359193	0
16-66880040-66880925	GPC1	0.219615	-0.0414706	0.478664	3.48104e-07	17.7463	22.5975	LRG_1088t1	LRG_1088	LRG_1088	LRG_gene	utr	16-66880515-66880640	0
18-7084031-7084959	GPC1	0.0181404	-0.0414716	0.49367	3.60855e-07	0.544366	1.81038	ENST00000579014	LAMA1	ENSG00000101680	protein_coding	gap	18-7080458-7117659	0
20-59782739-59783648	GPC1	0.0595362	-0.041474	0.492266	2.52591e-05	2.09581	3.64937	ENST00000541461	PHACTR3	ENSG00000087495	protein_coding	gap	20-59774491-59806040	0
7-4669228-4670010	GPC1	0.0138778	-0.041475	0.493919	2.02269e-07	0.408274	1.62433	ENST00000328914	FOXK1	ENSG00000164916	protein_coding	exon	7-4682295-4682868	12284
7-51901903-51902463	GPC1	0.0287745	-0.0414756	0.492848	5.1429e-07	0.898204	2.33274	ENST00000666718	ENSG00000287039	ENSG00000287039	lncRNA	exon	7-51861279-51864798	37104
1-113152912-113153791	GPC1	0.0527441	-0.0414758	0.491542	2.66212e-06	1.90528	3.6136	ENST00000457967	ENSG00000233839	ENSG00000233839	processed_pseudogene	exon	1-113168994-113169403	15202
6-150972605-150973522	GPC1	0.0439306	-0.0414801	0.492359	4.55237e-06	1.55144	3.08408	ENST00000618312	MTHFD1L	ENSG00000120254	protein_coding	gap	6-150972059-151009818	0
10-126386712-126387513	GPC1	0.0577861	-0.0414819	0.491725	7.7661e-06	2.09581	3.76386	ENST00000448723	ADAM12	ENSG00000148848	protein_coding	gap	10-126330510-126388057	0
1-43230027-43230936	GPC1	0.0261115	-0.0414823	0.493152	9.95159e-07	0.870985	2.23971	ENST00000610710	CFAP57	ENSG00000243710	protein_coding	gap	1-43227127-43232065	0
14-33848880-33849760	GPC1	0.0658308	-0.0414841	0.490706	2.93663e-06	2.50408	4.3864	ENST00000681323	NPAS3	ENSG00000151322	protein_coding	utr	14-33820530-33820863	28016
14-103445456-103446316	GPC1	0.0331208	-0.0414842	0.492583	5.96932e-07	1.0343	2.52594	ENST00000679330	MARK3	ENSG00000075413	protein_coding	gap	14-103428441-103448918	0
8-9517339-9518218	GPC1	0.0522841	-0.0414849	0.491725	3.62895e-06	1.87806	3.54204	ENST00000607598	ENSG00000272267	ENSG00000272267	lncRNA	exon	8-9555144-9556520	36925
10-98088409-98089298	GPC1	0.0506002	-0.0414849	0.491453	1.3988e-06	1.79641	3.52057	ENST00000619185	ENSG00000278752	ENSG00000278752	misc_RNA	exon	10-98076361-98076421	11987
15-71629975-71630894	GPC1	0.057123	-0.0414852	0.491618	6.10137e-06	2.09581	3.78533	ENST00000567745	THSD4	ENSG00000187720	protein_coding	gap	15-71547482-71660529	0
7-47688401-47689252	GPC1	0.0384754	-0.0414852	0.49271	4.66756e-06	1.36091	2.81932	ENST00000408988	LINC02902	ENSG00000221845	lncRNA	exon	7-47658907-47661648	26752
1-224743416-224744319	GPC1	0.0746021	-0.0414857	0.492098	9.63894e-05	2.77627	4.35778	ENST00000272133	CNIH3	ENSG00000143786	protein_coding	utr	1-224739357-224740554	2861
15-60916624-60917534	GPC1	0.0630518	-0.0414863	0.491224	6.44517e-06	2.39521	4.16458	ENST00000561093	RORA	ENSG00000069667	protein_coding	gap	15-60678687-61229052	0
7-121479974-121480651	GPC1	0.0867316	-0.0414885	0.489444	4.40581e-06	3.70169	5.85331	ENST00000688734	ENSG00000289578	ENSG00000289578	lncRNA	gap	7-121451194-121510775	0
17-79808414-79809129	GPC1	0.0579488	-0.0414889	0.492035	1.28557e-05	2.04137	3.64222	ENST00000570512	ENSG00000262768	ENSG00000262768	lncRNA	exon	17-79801951-79802529	5884
18-26335087-26335865	GPC1	0.0599125	-0.0414902	0.491195	4.70478e-06	2.31355	4.08587	ENST00000578121	TAF4B	ENSG00000141384	protein_coding	cds	18-26335175-26335231	0
13-31073744-31074633	GPC1	0.105377	-0.0414915	0.489326	1.90197e-05	4.62711	6.81216	ENST00000425638	ENSG00000231894	ENSG00000231894	unitary_pseudogene	gap	13-31067427-31077075	0
1-20235938-20236839	GPC1	0.0519933	-0.0414928	0.491743	2.83469e-06	1.79641	3.46333	ENST00000435552	LINC01757	ENSG00000228105	lncRNA	exon	1-20243095-20243214	6255
9-109867983-109868841	GPC1	0.0195217	-0.0414958	0.493377	2.38284e-07	0.598802	1.92487	ENST00000497711	PALM2AKAP2	ENSG00000157654	protein_coding	gap	9-109867572-109880550	0
9-81118229-81119143	GPC1	0.011279	-0.0414958	0.493939	8.3657e-08	0.326619	1.53846	ENST00000397864	ENSG00000226798	ENSG00000226798	lncRNA	exon	9-80871173-80871295	246933
1-52955029-52955951	GPC1	0.0865898	-0.0414973	0.489618	5.88402e-06	3.67447	5.79606	ENST00000529363	SCP2	ENSG00000116171	protein_coding	gap	1-52954805-52961502	0
2-20526459-20527365	GPC1	0.0621189	-0.0414975	0.491158	4.40421e-06	2.31355	4.10018	ENST00000624084	ENSG00000279307	ENSG00000279307	processed_pseudogene	exon	2-20529467-20529976	2101
1-238401024-238401888	GPC1	0.0147792	-0.0414977	0.493867	3.0254e-07	0.462711	1.68873	ENST00000665394	ENSG00000234464	ENSG00000234464	lncRNA	gap	1-238326275-238404480	0
17-37255197-37256083	GPC1	0.0319886	-0.0414986	0.492719	7.28573e-07	1.00708	2.46869	ENST00000617649	ACACA	ENSG00000278540	protein_coding	gap	17-37253037-37257702	0
12-4117834-4118693	GPC1	0.0315258	-0.0415003	0.492844	1.20935e-06	1.0343	2.46869	ENST00000393388	ENSG00000242444	ENSG00000242444	transcribed_processed_pseudogene	gap	12-4110281-4117887	0
8-95024595-95025465	GPC1	0.18986	-0.0415034	0.481164	5.91213e-07	13.2825	17.4097	ENST00000523337	NDUFAF6	ENSG00000156170	protein_coding	cds	8-95025009-95025205	0
3-52005339-52006187	GPC1	0.0891458	-0.0415035	0.490798	4.60543e-05	3.62003	5.48122	ENST00000294189	RPL29	ENSG00000162244	protein_coding	exon	3-51995857-51995895	9443
X-110081768-110082598	GPC1	0.0641607	-0.0415038	0.491529	1.06718e-05	2.34077	4.05009	ENST00000461715	TMEM164	ENSG00000157600	protein_coding	gap	X-110067397-110109079	0
6-70107830-70108701	GPC1	0.0719135	-0.0415063	0.490873	7.73411e-06	2.72183	4.57245	ENST00000620364	COL19A1	ENSG00000082293	protein_coding	gap	6-70102223-70121879	0
8-32317441-32318343	GPC1	0.0546155	-0.0415072	0.49191	6.8437e-06	1.9325	3.56351	ENST00000652698	NRG1	ENSG00000157168	protein_coding	gap	8-31639432-32595827	0
10-94037207-94037982	GPC1	0.020815	-0.0415092	0.493351	2.23312e-07	0.598802	1.93202	ENST00000692396	PLCE1	ENSG00000138193	protein_coding	gap	10-94032253-94132173	0
17-82106487-82107298	GPC1	0.0268354	-0.0415095	0.49307	6.639e-07	0.843767	2.23256	ENST00000694882	CCDC57	ENSG00000176155	protein_coding	gap	17-82101867-82127691	0
1-154407927-154408792	GPC1	0.0239504	-0.0415096	0.493274	5.43053e-07	0.734894	2.08229	ENST00000622330	IL6R	ENSG00000160712	protein_coding	gap	1-154405715-154429195	0
14-75972683-75973546	GPC1	0.0617865	-0.0415109	0.491215	6.3103e-06	2.39521	4.16458	LRG_399t1	LRG_399	LRG_399	LRG_gene	gap	14-75971719-75980541	0
2-9258735-9259641	GPC1	0.05196	-0.0415118	0.491495	1.74176e-06	1.82363	3.54204	ENST00000315273	ASAP2	ENSG00000151693	protein_coding	gap	2-9207231-9279316	0
8-96860112-96861024	GPC1	0.0170662	-0.041512	0.493783	3.96674e-07	0.517148	1.76029	ENST00000220763	CPQ	ENSG00000104324	protein_coding	gap	8-96835181-96879797	0
3-113223311-113224226	GPC1	0.0810553	-0.0415129	0.490231	7.4173e-06	3.23898	5.22361	ENST00000682979	BOC	ENSG00000144857	protein_coding	gap	3-113216275-113249721	0
7-71296760-71297619	GPC1	0.0104362	-0.0415133	0.493858	3.22408e-08	0.272183	1.50268	ENST00000498380	GALNT17	ENSG00000185274	protein_coding	gap	7-71284636-71335549	0
15-70701667-70702580	GPC1	0.0507136	-0.0415136	0.492035	5.57691e-06	1.79641	3.39893	ENST00000560441	UACA	ENSG00000137831	protein_coding	cds	15-70701877-70701915	0
13-54933832-54934734	GPC1	0.0162309	-0.0415151	0.493699	1.78979e-07	0.462711	1.72451	ENST00000667279	ENSG00000277047	ENSG00000277047	lncRNA	exon	13-54938604-54939144	3869
3-195060636-195061529	GPC1	0.0170931	-0.0415164	0.493339	7.51492e-08	0.489929	1.82469	ENST00000310380	XXYLT1	ENSG00000173950	protein_coding	utr	3-195068284-195069714	6754
18-13263956-13264845	GPC1	0.0390816	-0.0415187	0.492321	1.33842e-06	1.30648	2.84794	ENST00000679177	LDLRAD4	ENSG00000168675	protein_coding	gap	18-13217775-13278104	0
2-159084176-159085045	GPC1	0.0357328	-0.0415198	0.492606	1.39192e-06	1.17039	2.65474	ENST00000263635	TANC1	ENSG00000115183	protein_coding	gap	2-159065972-159097636	0
4-175906041-175906864	GPC1	0.0192712	-0.0415204	0.493855	6.45361e-07	0.544366	1.7746	ENST00000513365	GPM6A	ENSG00000150625	protein_coding	utr	4-175906653-175906851	0
2-197216415-197217295	GPC1	0.0128151	-0.0415219	0.493889	1.35514e-07	0.381056	1.60286	ENST00000647377	ANKRD44	ENSG00000065413	protein_coding	gap	2-197187107-197310577	0
1-77468301-77469252	GPC1	0.013913	-0.0415223	0.493825	1.11424e-07	0.381056	1.61717	ENST00000530826	AK5	ENSG00000154027	protein_coding	gap	1-77417716-77483316	0
11-19763094-19764002	GPC1	0.0432797	-0.041523	0.492449	4.52886e-06	1.49701	3.01252	ENST00000396087	NAV2	ENSG00000166833	protein_coding	gap	11-19713963-19832483	0
17-73783808-73784704	GPC1	0.0908068	-0.0415239	0.489918	1.69129e-05	3.94665	5.98927	ENST00000544677	LINC00469	ENSG00000177338	lncRNA	gap	17-73761027-73823687	0
3-184568670-184569564	GPC1	0.196244	-0.041524	0.481357	1.08538e-06	13.7997	17.8819	ENST00000330394	EPHB3	ENSG00000182580	protein_coding	gap	3-184562354-184571317	0
11-65314310-65315132	GPC1	0.177655	-0.0415287	0.48192	4.43246e-07	11.4861	15.4776	ENST00000279249	CDC42EP2	ENSG00000149798	protein_coding	utr	11-65314866-65314954	0
X-140433537-140434252	GPC1	0.0476307	-0.0415304	0.491735	1.97061e-06	1.71475	3.37746	ENST00000517224	ENSG00000275268	ENSG00000275268	snRNA	exon	X-140451148-140451208	16895
11-62501366-62502219	GPC1	0.131903	-0.0415317	0.48441	1.45115e-07	6.96788	10.2755	ENST00000533365	AHNAK	ENSG00000124942	protein_coding	gap	11-62491832-62535002	0
14-33511784-33512637	GPC1	0.0359577	-0.0415334	0.492457	1.08175e-06	1.1976	2.71199	ENST00000680362	NPAS3	ENSG00000151322	protein_coding	gap	14-33394245-33560120	0
9-16294225-16295076	GPC1	0.0435351	-0.0415346	0.492223	2.31245e-06	1.46979	3.03399	ENST00000648575	C9orf92	ENSG00000205549	lncRNA	gap	9-16215900-16400419	0
16-29604410-29605387	GPC1	0.0196923	-0.0415348	0.493531	3.04393e-07	0.571584	1.86762	ENST00000675579	ENSG00000288632	ENSG00000288632	lncRNA	gap	16-29569329-29613102	0
15-72907437-72908342	GPC1	0.0701932	-0.0415369	0.490659	6.06802e-06	2.80348	4.6941	ENST00000560329	ENSG00000259259	ENSG00000259259	processed_pseudogene	exon	15-72899399-72900260	7176
1-209433832-209434694	GPC1	0.0236735	-0.0415369	0.493442	8.81479e-07	0.734894	2.04651	ENST00000657184	MIR205HG	ENSG00000230937	lncRNA	exon	1-209432673-209432848	983
10-45454135-45455005	GPC1	0.070622	-0.0415373	0.490159	2.46991e-06	2.85792	4.85152	ENST00000453424	MARCHF8	ENSG00000165406	protein_coding	utr	10-45454585-45458238	0
2-65430548-65431233	GPC1	0.189404	-0.0415377	0.482438	2.32853e-06	12.8198	16.6082	ENST00000440972	SPRED2	ENSG00000198369	protein_coding	gap	2-65344897-65431961	0
6-37029021-37029924	GPC1	0.0518407	-0.0415385	0.491841	3.56279e-06	1.79641	3.44186	ENST00000274963	FGD2	ENSG00000146192	protein_coding	utr	6-37028164-37029069	0
15-101187763-101188625	GPC1	0.0375842	-0.041539	0.49254	2.06844e-06	1.27926	2.77639	ENST00000543813	CHSY1	ENSG00000131873	protein_coding	cds	15-101188124-101188219	0
1-22253663-22254581	GPC1	0.0556021	-0.0415393	0.491443	2.34942e-06	1.9325	3.66369	ENST00000581169	MIR4418	ENSG00000266564	miRNA	exon	1-22266239-22266300	11657
2-152594419-152595340	GPC1	0.0485246	-0.0415402	0.492371	9.83833e-06	1.74197	3.27013	ENST00000492942	FMNL2	ENSG00000157827	protein_coding	gap	2-152581050-152607338	0
15-41503415-41504301	GPC1	0.0371655	-0.0415403	0.4924	9.39284e-07	1.1976	2.7263	ENST00000561619	LTK	ENSG00000062524	protein_coding	cds	15-41503996-41504244	0
17-69501687-69502498	GPC1	0.105165	-0.0415423	0.489062	1.94601e-05	4.95373	7.1771	ENST00000613873	MAP2K6	ENSG00000108984	protein_coding	utr	17-69502429-69502684	0
X-46954842-46955735	GPC1	0.0249608	-0.0415428	0.493477	1.20836e-06	0.762112	2.06798	ENST00000614628	JADE3	ENSG00000102221	protein_coding	gap	X-46912720-46984883	0
11-110251640-110252557	GPC1	0.0214117	-0.041544	0.493384	4.8413e-07	0.680457	2.00358	ENST00000647231	RDX	ENSG00000137710	protein_coding	gap	11-110247834-110253945	0
3-121957755-121958669	GPC1	0.0485725	-0.041544	0.492028	3.6088e-06	1.68753	3.29159	ENST00000489711	SLC15A2	ENSG00000163406	protein_coding	utr	3-121941008-121944188	13566
6-11494486-11495262	GPC1	0.0257238	-0.0415461	0.493121	5.2141e-07	0.78933	2.16816	ENST00000665550	ENSG00000242753	ENSG00000242753	lncRNA	gap	6-11487712-11503510	0
3-146912096-146913015	GPC1	0.0284758	-0.0415467	0.492886	5.7371e-07	0.898204	2.32558	ENST00000473299	ENSG00000243620	ENSG00000243620	lncRNA	gap	3-146909712-146919067	0
6-151291488-151292286	GPC1	0.0612856	-0.041548	0.49072	1.37996e-06	2.25912	4.13596	ENST00000402676	AKAP12	ENSG00000131016	protein_coding	gap	6-151240725-151305746	0
8-9230264-9231170	GPC1	0.141548	-0.041553	0.485031	1.18446e-06	7.78443	10.9624	ENST00000648475	ENSG00000248538	ENSG00000248538	lncRNA	gap	8-9189587-9237915	0
10-91034586-91035411	GPC1	0.0845985	-0.0415533	0.489056	1.54085e-06	3.5656	5.80322	ENST00000423621	LINC00502	ENSG00000224851	lncRNA	gap	10-91033195-91039352	0
3-183264979-183265855	GPC1	0.19107	-0.0415535	0.481027	6.46409e-07	13.6908	17.839	ENST00000481531	B3GNT5	ENSG00000176597	protein_coding	utr	3-183265344-183265506	0
15-37110782-37111490	GPC1	0.0420512	-0.0415542	0.492818	9.81935e-06	1.46979	2.90519	ENST00000620584	ENSG00000274444	ENSG00000274444	lncRNA	exon	15-37109587-37109984	797
12-48957185-48958032	GPC1	0.264578	-0.0415547	0.47387	2.79756e-08	25.2586	31.7496	ENST00000541959	ARF3	ENSG00000134287	protein_coding	utr	12-48957310-48957445	0
11-61971494-61972381	GPC1	0.193799	-0.0415569	0.479406	1.12145e-07	14.3168	18.9195	ENST00000623785	ENSG00000279491	ENSG00000279491	TEC	exon	11-61967794-61969490	2003
8-128900428-128901350	GPC1	0.01261	-0.041557	0.493796	7.32732e-08	0.353838	1.59571	ENST00000676407	CCDC26	ENSG00000229140	lncRNA	gap	8-128828095-129019397	0
9-124593307-124594155	GPC1	0.0965622	-0.0415578	0.488587	2.78682e-06	4.27327	6.61896	ENST00000487099	NR6A1	ENSG00000148200	protein_coding	gap	9-124554571-124733307	0
1-246377659-246378551	GPC1	0.0995554	-0.0415602	0.488513	3.64538e-06	4.49102	6.8551	ENST00000630181	SMYD3	ENSG00000185420	protein_coding	gap	1-246355095-246417295	0
7-31709915-31710829	GPC1	0.141307	-0.041561	0.485897	4.92731e-06	7.8933	10.8479	ENST00000342032	PPP1R17	ENSG00000106341	protein_coding	utr	7-31707284-31708455	1459
19-3407643-3408548	GPC1	0.0832197	-0.0415618	0.489996	9.46071e-06	3.5656	5.59571	ENST00000641145	NFIC	ENSG00000141905	protein_coding	gap	19-3382244-3425105	0
4-38530786-38531797	GPC1	0.0263533	-0.0415649	0.493598	2.49263e-06	0.816549	2.0966	ENST00000512517	LINC01258	ENSG00000249534	lncRNA	exon	4-38523103-38523180	7605
10-30595639-30596382	GPC1	0.0147889	-0.0415654	0.493947	2.96896e-07	0.435493	1.6458	ENST00000648759	ENSG00000285630	ENSG00000285630	lncRNA	exon	10-30589605-30591092	4546
4-20487744-20488656	GPC1	0.0413717	-0.0415656	0.492522	4.24043e-06	1.44257	2.94097	ENST00000622093	SLIT2	ENSG00000145147	protein_coding	gap	4-20486272-20488818	0
13-66071792-66072643	GPC1	0.0303931	-0.0415669	0.492906	8.70298e-07	0.95264	2.37567	ENST00000653765	ENSG00000286395	ENSG00000286395	lncRNA	exon	13-65972464-65973699	98092
12-12032989-12033874	GPC1	0.0922844	-0.041567	0.489176	4.40705e-06	3.94665	6.161	ENST00000589718	BCL2L14	ENSG00000121380	protein_coding	exon	12-12049844-12049954	15969
18-59051478-59052376	GPC1	0.0490771	-0.041568	0.492058	5.25078e-06	1.76919	3.36315	ENST00000587790	ENSG00000224367	ENSG00000224367	transcribed_unitary_pseudogene	gap	18-59051671-59053163	0
3-120350662-120351356	GPC1	0.0213469	-0.0415688	0.493515	4.66139e-07	0.626021	1.92487	ENST00000637360	ENSG00000240661	ENSG00000240661	transcribed_unitary_pseudogene	gap	3-120349729-120366459	0
8-94164800-94165718	GPC1	0.152556	-0.0415701	0.485346	3.94819e-06	8.46489	11.5707	ENST00000450165	CDH17	ENSG00000079112	protein_coding	gap	8-94162163-94165760	0
14-77208417-77209299	GPC1	0.0647754	-0.0415713	0.490759	2.80585e-06	2.44965	4.322	ENST00000557752	ENSG00000259164	ENSG00000259164	protein_coding	gap	14-77105845-77218800	0
1-145690458-145691333	GPC1	0.0670494	-0.0415718	0.490908	6.12835e-06	2.61296	4.45081	ENST00000451928	PDZK1	ENSG00000174827	protein_coding	gap	1-145688024-145707316	0
2-177598185-177598921	GPC1	0.0773861	-0.0415724	0.490619	1.15905e-05	3.10289	5.00179	ENST00000357045	ENSG00000237655	ENSG00000237655	lncRNA	exon	2-177603089-177603173	4167
16-50961788-50962636	GPC1	0.020675	-0.0415726	0.493475	4.09618e-07	0.626021	1.93202	ENST00000568607	LINC02127	ENSG00000261637	lncRNA	exon	16-51017544-51017895	54907
10-97133890-97134799	GPC1	0.0305726	-0.0415737	0.492745	7.78798e-07	1.00708	2.46154	ENST00000371070	SLIT1	ENSG00000187122	protein_coding	gap	10-97066087-97157817	0
15-40506787-40507691	GPC1	0.146856	-0.0415768	0.484993	1.56419e-06	8.05661	11.2773	ENST00000561460	ENSG00000259536	ENSG00000259536	lncRNA	gap	15-40488208-40508331	0
3-135084219-135085087	GPC1	0.012174	-0.0415778	0.493758	6.42372e-08	0.353838	1.60286	ENST00000647596	EPHB1	ENSG00000154928	protein_coding	gap	3-134952053-135106447	0
18-12321040-12321921	GPC1	0.0571176	-0.041579	0.491031	1.47466e-06	2.06859	3.88551	ENST00000592683	TUBB6	ENSG00000176014	protein_coding	gap	18-12311054-12324966	0
10-105963127-105964046	GPC1	0.0278966	-0.0415791	0.493305	1.56228e-06	0.870985	2.21109	ENST00000655779	ENSG00000286609	ENSG00000286609	lncRNA	exon	10-105985679-105985770	21632
1-66725715-66726608	GPC1	0.0460564	-0.0415795	0.492024	2.28278e-06	1.57866	3.18426	ENST00000684750	SGIP1	ENSG00000118473	protein_coding	gap	1-66719406-66729263	0
9-136571893-136572778	GPC1	0.139798	-0.0415797	0.484806	7.13069e-07	7.64834	10.8909	ENST00000450304	NALT1	ENSG00000237886	lncRNA	exon	9-136549546-136549893	21999
2-27006851-27007757	GPC1	0.0215812	-0.0415797	0.49354	6.2668e-07	0.653239	1.94633	ENST00000494788	MAPRE3	ENSG00000084764	protein_coding	gap	2-26970803-27022211	0
3-117370878-117371792	GPC1	0.0149555	-0.04158	0.493844	2.13429e-07	0.435493	1.66726	ENST00000384162	ENSG00000206889	ENSG00000206889	snRNA	exon	3-117544205-117544311	172412
4-87520203-87521062	GPC1	0.0430573	-0.0415814	0.492029	1.24948e-06	1.44257	3.0483	ENST00000543631	SPARCL1	ENSG00000152583	protein_coding	gap	4-87499586-87528125	0
16-68229080-68229975	GPC1	0.088935	-0.0415819	0.489303	3.65176e-06	3.72891	5.92487	ENST00000566774	ESRP2	ENSG00000103067	protein_coding	utr	16-68229402-68230315	0
1-157045383-157046299	GPC1	0.236132	-0.041584	0.474921	1.52772e-08	20.9309	26.9553	ENST00000368194	ARHGEF11	ENSG00000132694	protein_coding	utr	1-157044331-157045742	0
1-237976094-237976972	GPC1	0.040191	-0.0415843	0.492239	1.10054e-06	1.30648	2.86941	ENST00000445624	ENSG00000227860	ENSG00000227860	processed_pseudogene	exon	1-237949736-237951536	24557
13-59280061-59280971	GPC1	0.107925	-0.0415851	0.488982	1.65191e-05	4.92651	7.1771	ENST00000603596	ENSG00000271190	ENSG00000271190	processed_pseudogene	exon	13-59262680-59263391	16669
1-16174573-16175435	GPC1	0.190215	-0.0415857	0.479187	5.15987e-08	13.6364	18.3614	ENST00000426353	ENSG00000224621	ENSG00000224621	lncRNA	exon	1-16161501-16161883	12689
4-107913013-107913918	GPC1	0.0395725	-0.0415895	0.492655	2.81203e-06	1.27926	2.75492	ENST00000690982	SGMS2	ENSG00000164023	protein_coding	utr	4-107910554-107915047	0
1-31364304-31365228	GPC1	0.0101557	-0.0415915	0.493842	4.30008e-08	0.299401	1.53131	ENST00000627541	ZCCHC17	ENSG00000121766	protein_coding	utr	1-31364194-31364552	0
20-23606310-23607184	GPC1	0.114117	-0.0415916	0.487835	5.66788e-06	5.49809	8.01431	ENST00000376971	CST9	ENSG00000173335	protein_coding	exon	20-23605610-23605917	392
17-9444485-9445376	GPC1	0.0401487	-0.0415947	0.491926	4.81079e-07	1.30648	2.93381	ENST00000575858	STX8	ENSG00000170310	protein_coding	gap	17-9378654-9491828	0
2-206229861-206230715	GPC1	0.0215176	-0.0415981	0.49326	2.69074e-07	0.653239	2.00358	LRG_1105t1	LRG_1105	LRG_1105	LRG_gene	gap	2-206203678-206240442	0
10-2977809-2978668	GPC1	0.0331052	-0.0416009	0.493074	1.96003e-06	1.00708	2.39714	ENST00000439575	ENSG00000234182	ENSG00000234182	lncRNA	exon	10-3009976-3010729	31307
6-16739108-16739997	GPC1	0.0101146	-0.0416034	0.494205	1.03343e-07	0.272183	1.43113	LRG_863t1	LRG_863	LRG_863	LRG_gene	gap	6-16657902-16753232	0
17-82212602-82213198	GPC1	0.148031	-0.0416058	0.484616	1.59343e-06	8.68263	11.907	ENST00000694882	CCDC57	ENSG00000176155	protein_coding	utr	17-82212785-82212846	0
7-125316220-125317115	GPC1	0.0502903	-0.0416073	0.491978	4.42032e-06	1.76919	3.38462	ENST00000670073	POT1-AS1	ENSG00000224897	lncRNA	gap	7-125020414-125347124	0
13-45167855-45168767	GPC1	0.00950135	-0.041609	0.4939	2.55355e-08	0.244965	1.46691	ENST00000340473	GTF2F2	ENSG00000188342	protein_coding	gap	13-45151832-45207423	0
17-60641500-60642448	GPC1	0.0512059	-0.041609	0.491796	3.18249e-06	1.79641	3.44902	LRG_770t1	LRG_770	LRG_770	LRG_gene	gap	17-60633978-60647891	0
11-86226724-86227617	GPC1	0.0155618	-0.0416104	0.493857	3.8297e-07	0.489929	1.71735	ENST00000618659	ENSG00000276669	ENSG00000276669	misc_RNA	exon	11-86216596-86216878	9845
6-31057294-31057973	GPC1	0.075695	-0.0416109	0.490808	1.46917e-05	3.04845	4.90161	ENST00000566475	ENSG00000228789	ENSG00000228789	polymorphic_pseudogene	gap	6-31054506-31059407	0
1-234932341-234933199	GPC1	0.0242733	-0.0416126	0.4937	2.73762e-06	0.78933	2.04651	ENST00000651370	ENSG00000286263	ENSG00000286263	lncRNA	gap	1-234814477-234932468	0
17-81730611-81731490	GPC1	0.110094	-0.0416199	0.489159	2.80887e-05	5.08982	7.3059	ENST00000545862	SLC25A10	ENSG00000183048	protein_coding	utr	17-81720518-81721016	9594
10-48214563-48215361	GPC1	0.0602691	-0.04162	0.492086	2.34059e-05	2.20468	3.79249	ENST00000637395	FRMPD2	ENSG00000170324	protein_coding	gap	10-48212110-48222312	0
1-47997298-47998188	GPC1	0.117042	-0.0416218	0.488098	1.21269e-05	5.74306	8.1932	ENST00000606738	TRABD2B	ENSG00000269113	protein_coding	utr	1-47996790-47997385	0
8-41321328-41322202	GPC1	0.0659683	-0.041622	0.491014	5.24478e-06	2.47686	4.29338	ENST00000220772	SFRP1	ENSG00000104332	protein_coding	exon	8-41308616-41309473	11854
6-160274751-160275573	GPC1	0.0497649	-0.0416233	0.49146	1.27641e-06	1.76919	3.49195	ENST00000419196	ENSG00000230234	ENSG00000230234	lncRNA	gap	6-160272714-160275760	0
9-116476633-116477526	GPC1	0.0670477	-0.0416239	0.490716	4.1086e-06	2.61296	4.49374	ENST00000373986	ASTN2	ENSG00000148219	protein_coding	gap	9-116442554-116487358	0
18-50720915-50721729	GPC1	0.013455	-0.0416242	0.493846	1.59406e-07	0.408274	1.63864	ENST00000592595	MAPK4	ENSG00000141639	protein_coding	gap	18-50715224-50729157	0
4-150173320-150174189	GPC1	0.228437	-0.0416256	0.476057	2.91626e-08	19.4611	24.966	ENST00000635524	DCLK2	ENSG00000170390	protein_coding	gap	4-150102813-150193137	0
3-12158910-12159751	GPC1	0.047643	-0.0416259	0.4919	2.11254e-06	1.6331	3.26297	ENST00000287814	TIMP4	ENSG00000157150	protein_coding	utr	3-12158841-12158912	0
7-74587184-74588086	GPC1	0.121129	-0.0416279	0.48672	2.30104e-06	6.17855	8.93739	ENST00000476977	GTF2IRD1	ENSG00000006704	protein_coding	gap	7-74559656-74589850	0
X-21747198-21748110	GPC1	0.122644	-0.041628	0.489919	0.000205622	5.82471	7.84973	LRG_1358t1	LRG_1358	LRG_1358	LRG_gene	gap	X-21743837-21754245	0
9-76107221-76108080	GPC1	0.0155946	-0.0416283	0.493657	1.55055e-07	0.462711	1.73166	ENST00000674117	PCSK5	ENSG00000099139	protein_coding	cds	9-76107251-76107351	0
15-89958988-89959854	GPC1	0.0186082	-0.0416284	0.493453	2.35311e-07	0.571584	1.88193	ENST00000624460	ENSG00000280377	ENSG00000280377	TEC	exon	15-89950760-89951345	7642
9-124279838-124280713	GPC1	0.0417838	-0.0416313	0.492212	1.53137e-06	1.38813	2.95528	ENST00000545174	NEK6	ENSG00000119408	protein_coding	gap	9-124258362-124301935	0
16-79169036-79169922	GPC1	0.0183605	-0.0416317	0.493722	3.32088e-07	0.517148	1.7746	ENST00000683929	WWOX	ENSG00000186153	protein_coding	gap	16-79040246-79211607	0
22-32796693-32797585	GPC1	0.0439385	-0.0416339	0.492171	2.57853e-06	1.52422	3.09839	ENST00000462268	SYN3	ENSG00000185666	protein_coding	gap	22-32629869-32864914	0
16-56189720-56190294	GPC1	0.0548723	-0.0416339	0.491814	7.80302e-06	2.04137	3.68515	ENST00000664309	GNAO1-DT	ENSG00000246379	lncRNA	exon	16-56189502-56190338	0
14-68248284-68249165	GPC1	0.125909	-0.0416339	0.486568	2.06173e-06	6.26021	9.0805	ENST00000557045	RAD51B	ENSG00000182185	protein_coding	gap	14-68069648-68291883	0
16-87822494-87823293	GPC1	0.0357152	-0.0416362	0.492401	5.07623e-07	1.08873	2.61896	ENST00000565644	SLC7A5	ENSG00000103257	protein_coding	utr	16-87830023-87832969	6729
20-50330300-50331195	GPC1	0.0519612	-0.041637	0.491609	3.04425e-06	1.90528	3.59213	ENST00000689787	LINC01271	ENSG00000233077	lncRNA	exon	20-50321075-50321486	8813
3-12175565-12176462	GPC1	0.037419	-0.0416372	0.492592	1.79602e-06	1.22482	2.71199	ENST00000621198	SYN2	ENSG00000157152	protein_coding	gap	3-12169907-12183311	0
17-35726309-35727167	GPC1	0.00903359	-0.0416372	0.493895	2.48464e-08	0.244965	1.46691	ENST00000621914	AP2B1	ENSG00000006125	protein_coding	utr	17-35723700-35726409	0
9-135504395-135505293	GPC1	0.0494935	-0.0416375	0.491793	2.3071e-06	1.71475	3.3703	ENST00000695423	MRPS2	ENSG00000122140	protein_coding	utr	9-135504134-135504672	0
5-76422011-76422920	GPC1	0.0631062	-0.0416401	0.491732	1.51686e-05	2.31355	3.97853	ENST00000692467	IQGAP2	ENSG00000145703	protein_coding	gap	5-76403592-76461569	0
10-3935790-3936709	GPC1	0.0553374	-0.0416402	0.492038	1.18475e-05	2.01415	3.6136	ENST00000692986	LINC02660	ENSG00000226005	lncRNA	gap	10-3912177-3941210	0
8-90670675-90671471	GPC1	0.116521	-0.041642	0.48711	3.34301e-06	5.98802	8.65116	ENST00000667296	LINC00534	ENSG00000253394	lncRNA	gap	8-90669134-90687360	0
22-37643023-37643929	GPC1	0.125994	-0.0416422	0.487296	7.35906e-06	6.34186	8.98748	LRG_1154t1	LRG_1154	LRG_1154	LRG_gene	cds	22-37643644-37643788	0
7-131107676-131108468	GPC1	0.129298	-0.0416425	0.486331	2.7783e-06	6.80457	9.65295	ENST00000647388	LINC-PINT	ENSG00000231721	lncRNA	gap	7-131052556-131107719	0
19-48795075-48795968	GPC1	0.242707	-0.0416431	0.477269	2.97586e-07	21.0942	26.2898	ENST00000597011	BCAT2	ENSG00000105552	protein_coding	cds	19-48795426-48795464	0
22-32563978-32564894	GPC1	0.0142724	-0.0416446	0.493746	1.16478e-07	0.408274	1.66011	ENST00000358763	SYN3	ENSG00000185666	protein_coding	gap	22-32541714-32596673	0
3-25291289-25292167	GPC1	0.14296	-0.0416464	0.484347	4.05345e-07	7.81165	11.1342	ENST00000690398	RARB	ENSG00000077092	protein_coding	gap	3-25174576-25461192	0
2-5889264-5890173	GPC1	0.0431198	-0.0416465	0.49208	1.25917e-06	1.41535	3.01252	ENST00000659164	SILC1	ENSG00000232044	lncRNA	exon	2-5932543-5932921	42369
5-144275070-144275971	GPC1	0.0681686	-0.0416467	0.490951	6.74541e-06	2.61296	4.44365	ENST00000512467	KCTD16	ENSG00000183775	protein_coding	gap	5-144207547-144473659	0
6-165340244-165341163	GPC1	0.0956366	-0.041647	0.488508	2.93707e-06	4.38214	6.74061	ENST00000686660	PDE10A	ENSG00000112541	protein_coding	gap	6-165339359-165343390	0
2-205650156-205651057	GPC1	0.0377475	-0.041647	0.492532	1.54702e-06	1.22482	2.7263	ENST00000622699	PARD3B	ENSG00000116117	protein_coding	utr	2-205615814-205620162	29993
12-15115826-15116726	GPC1	0.077721	-0.0416475	0.490019	3.80956e-06	3.1301	5.16637	ENST00000546331	RERG	ENSG00000134533	protein_coding	gap	12-15111418-15217428	0
6-118306278-118307177	GPC1	0.118221	-0.0416504	0.488105	1.69823e-05	6.01524	8.44365	ENST00000621341	SLC35F1	ENSG00000196376	protein_coding	gap	6-118285339-118314027	0
16-58000572-58000964	GPC1	0.171817	-0.0416512	0.481114	1.36395e-07	11.5678	15.6422	ENST00000299237	ZNF319	ENSG00000166188	protein_coding	utr	16-57999493-58000672	0
4-10174229-10175107	GPC1	0.0285757	-0.0416547	0.492986	7.59882e-07	0.898204	2.30411	ENST00000511169	ENSG00000251296	ENSG00000251296	processed_pseudogene	exon	4-10167159-10167765	6463
15-36947351-36948221	GPC1	0.0268752	-0.041655	0.493159	1.02567e-06	0.870985	2.23971	ENST00000607277	MEIS2	ENSG00000134138	protein_coding	gap	15-36896687-36950323	0
16-68960638-68961449	GPC1	0.0555519	-0.0416552	0.491604	4.49346e-06	2.01415	3.70662	ENST00000261778	TANGO6	ENSG00000103047	protein_coding	gap	16-68930296-68974027	0
14-99822501-99823391	GPC1	0.125606	-0.041656	0.486616	2.54858e-06	6.36908	9.16637	ENST00000649352	EML1	ENSG00000066629	protein_coding	gap	14-99792903-99850123	0
12-110846649-110847537	GPC1	0.0621991	-0.0416592	0.491195	4.7859e-06	2.31355	4.09302	ENST00000552694	CCDC63	ENSG00000173093	protein_coding	utr	12-110847027-110847105	0
7-30556566-30557473	GPC1	0.11171	-0.0416613	0.487846	5.24519e-06	5.44366	7.94275	ENST00000631229	GARS1-DT	ENSG00000196295	lncRNA	gap	7-30552180-30561465	0
1-87505295-87506200	GPC1	0.0198892	-0.0416615	0.493799	8.68185e-07	0.598802	1.839	ENST00000362448	ENSG00000199318	ENSG00000199318	rRNA_pseudogene	exon	1-87453240-87453373	51921
1-109730386-109731273	GPC1	0.0296178	-0.0416623	0.493171	1.79635e-06	0.95264	2.31843	ENST00000431955	ENSG00000241720	ENSG00000241720	lncRNA	gap	1-109726069-109732174	0
17-14460139-14460935	GPC1	0.0482356	-0.0416632	0.492069	4.36946e-06	1.71475	3.3059	ENST00000655690	ENSG00000230647	ENSG00000230647	lncRNA	exon	17-14420657-14421472	38666
5-3843624-3844407	GPC1	0.0227418	-0.0416645	0.493011	1.59548e-07	0.680457	2.08229	ENST00000693703	ENSG00000288978	ENSG00000288978	lncRNA	exon	5-3787728-3788074	55549
2-179932551-179933453	GPC1	0.0237464	-0.041665	0.493204	4.40476e-07	0.734894	2.0966	ENST00000629559	ENSG00000280636	ENSG00000280636	snoRNA	exon	2-179934401-179934538	947
13-31121205-31122120	GPC1	0.0768779	-0.0416661	0.491173	4.13211e-05	3.21176	4.98032	ENST00000425638	ENSG00000231894	ENSG00000231894	unitary_pseudogene	exon	13-31115594-31115699	5505
12-13062284-13063115	GPC1	0.0122516	-0.0416673	0.493898	1.0187e-07	0.353838	1.57424	ENST00000537625	FAM234B	ENSG00000084444	protein_coding	cds	12-13062845-13062975	0
4-56836365-56837256	GPC1	0.058032	-0.0416677	0.491424	3.33109e-06	2.04137	3.77818	ENST00000618802	SPINK2	ENSG00000128040	protein_coding	exon	4-56821458-56821742	14622
8-57924669-57925557	GPC1	0.0249959	-0.0416677	0.493455	9.31764e-07	0.734894	2.04651	ENST00000664574	ENSG00000253376	ENSG00000253376	lncRNA	gap	8-57890809-57934225	0
18-24862074-24862956	GPC1	0.0208942	-0.0416678	0.493546	5.07437e-07	0.626021	1.91771	ENST00000669186	ENSG00000266573	ENSG00000266573	lncRNA	gap	18-24766735-24935981	0
5-180040292-180041173	GPC1	0.0131034	-0.0416705	0.493964	1.74382e-07	0.381056	1.58855	ENST00000522208	RNF130	ENSG00000113269	protein_coding	cds	5-180040453-180040647	0
9-35905641-35906417	GPC1	0.0788144	-0.0416718	0.489446	1.75525e-06	3.29341	5.44544	ENST00000354323	HRCT1	ENSG00000196196	protein_coding	cds	9-35906288-35906635	0
6-166862147-166863022	GPC1	0.15743	-0.0416726	0.484241	1.59624e-06	9.19978	12.5725	ENST00000510118	RPS6KA2	ENSG00000071242	protein_coding	cds	6-166862108-166862170	0
19-13053527-13054365	GPC1	0.091352	-0.0416726	0.48886	3.69896e-06	4.1644	6.44007	ENST00000693124	NFIX	ENSG00000008441	protein_coding	gap	19-13025553-13073046	0
1-203759443-203760299	GPC1	0.0486461	-0.0416728	0.492074	3.62433e-06	1.66032	3.25581	ENST00000367217	LAX1	ENSG00000122188	protein_coding	exon	1-203765177-203765383	4877
2-182110129-182111012	GPC1	0.0242085	-0.0416755	0.493278	5.52726e-07	0.734894	2.08229	ENST00000682840	PPP1R1C	ENSG00000150722	protein_coding	gap	2-182063792-182117206	0
20-48097341-48098133	GPC1	0.0240201	-0.041676	0.493204	4.41266e-07	0.734894	2.0966	ENST00000655183	ENSG00000287107	ENSG00000287107	lncRNA	exon	20-48120269-48120422	22135
5-36240648-36241289	GPC1	0.142061	-0.0416795	0.484473	8.11083e-07	8.24714	11.5206	ENST00000514504	NADK2	ENSG00000152620	protein_coding	gap	5-36227566-36241498	0
20-38408306-38409207	GPC1	0.048754	-0.0416825	0.492089	4.63444e-06	1.71475	3.3059	ENST00000422519	ENSG00000224635	ENSG00000224635	lncRNA	gap	20-38406323-38415105	0
18-5334306-5335214	GPC1	0.0159524	-0.0416831	0.493767	2.21766e-07	0.462711	1.7102	ENST00000579113	ENSG00000264254	ENSG00000264254	lncRNA	exon	18-5317251-5317664	16641
5-28397333-28398224	GPC1	0.0333992	-0.0416835	0.492763	1.33842e-06	1.08873	2.54025	ENST00000664667	LINC02103	ENSG00000249785	lncRNA	exon	5-28287641-28287807	109525
4-153268631-153269042	GPC1	0.0122955	-0.0416837	0.4939	1.0309e-07	0.353838	1.57424	ENST00000676458	TRIM2	ENSG00000109654	protein_coding	gap	4-153153271-153270334	0
17-64720041-64720925	GPC1	0.0729725	-0.0416858	0.489922	1.54144e-06	2.85792	4.91592	ENST00000604003	ENSG00000270714	ENSG00000270714	processed_pseudogene	exon	17-64747264-64747492	26338
20-62380373-62381250	GPC1	0.0236348	-0.0416859	0.493216	3.71452e-07	0.707676	2.06798	ENST00000610979	ENSG00000273619	ENSG00000273619	lncRNA	exon	20-62386303-62386970	5052
5-56126495-56127398	GPC1	0.0723764	-0.0416861	0.491814	5.01272e-05	2.72183	4.36494	ENST00000504958	ANKRD55	ENSG00000164512	protein_coding	cds	5-56126922-56127106	0
20-3000675-3001563	GPC1	0.04343	-0.0416866	0.492685	5.71359e-06	1.41535	2.88372	ENST00000455631	PTPRA	ENSG00000132670	protein_coding	gap	20-2988475-3005055	0
1-206512055-206512785	GPC1	0.0439224	-0.0416874	0.492759	6.87635e-06	1.41535	2.86941	ENST00000581503	RASSF5	ENSG00000266094	protein_coding	gap	1-206508060-206538171	0
2-159249675-159250580	GPC1	0.0142109	-0.0416876	0.49364	8.24636e-08	0.408274	1.68157	ENST00000409990	WDSUB1	ENSG00000196151	protein_coding	gap	2-159248513-159256195	0
22-39463729-39464634	GPC1	0.0298654	-0.0416881	0.492866	7.75093e-07	0.95264	2.38283	ENST00000341184	MGAT3	ENSG00000128268	protein_coding	gap	22-39457558-39487346	0
15-74215123-74215818	GPC1	0.0259058	-0.0416882	0.493142	6.7273e-07	0.816549	2.18962	ENST00000560148	CCDC33	ENSG00000140481	protein_coding	gap	15-74212278-74218496	0
3-9204361-9205232	GPC1	0.164975	-0.0416885	0.48364	1.46745e-06	10.0435	13.5742	ENST00000490889	SRGAP3	ENSG00000196220	protein_coding	gap	3-9124918-9326009	0
4-39864144-39865036	GPC1	0.0104954	-0.0416894	0.493842	4.31811e-08	0.299401	1.53131	ENST00000507020	PDS5A	ENSG00000121892	protein_coding	gap	4-39863460-39866860	0
8-116183705-116184611	GPC1	0.0212887	-0.04169	0.493307	2.46916e-07	0.626021	1.9678	ENST00000505156	LINC00536	ENSG00000249917	lncRNA	gap	8-116130281-116259491	0
14-48747486-48748328	GPC1	0.0762886	-0.0416915	0.49075	9.67116e-06	2.91236	4.78712	ENST00000555346	ENSG00000258381	ENSG00000258381	processed_pseudogene	exon	14-48819360-48819593	71031
6-107610787-107611689	GPC1	0.0444553	-0.0416921	0.492109	2.76996e-06	1.57866	3.16279	ENST00000317357	SOBP	ENSG00000112320	protein_coding	gap	6-107587176-107633513	0
1-101250554-101251422	GPC1	0.0545826	-0.0416922	0.491616	3.81622e-06	1.95972	3.64937	ENST00000455561	ENSG00000228399	ENSG00000228399	processed_pseudogene	exon	1-101256274-101256616	4851
16-10080181-10081000	GPC1	0.00954754	-0.0416925	0.493921	3.92778e-08	0.272183	1.48837	ENST00000675398	GRIN2A	ENSG00000183454	protein_coding	gap	16-9938552-10179997	0
8-47663081-47663993	GPC1	0.0725485	-0.0416929	0.490481	7.22534e-06	3.02123	4.94454	ENST00000541342	SPIDR	ENSG00000164808	protein_coding	gap	8-47599197-47673800	0
1-95183704-95184601	GPC1	0.02656	-0.0416944	0.493386	2.3065e-06	0.898204	2.21825	ENST00000663020	RWDD3-DT	ENSG00000226026	lncRNA	gap	1-95180360-95205095	0
19-43660645-43661555	GPC1	0.0147411	-0.0416945	0.493504	5.31634e-08	0.408274	1.7102	ENST00000597107	PLAUR	ENSG00000011422	protein_coding	cds	19-43661357-43661442	0
14-77653785-77654310	GPC1	0.0274312	-0.0416949	0.493114	1.07853e-06	0.898204	2.27549	ENST00000555293	ENSG00000258668	ENSG00000258668	processed_pseudogene	exon	14-77652827-77653055	729
15-31104954-31105813	GPC1	0.0521183	-0.0416954	0.492064	7.90292e-06	1.87806	3.47048	ENST00000559177	TRPM1	ENSG00000134160	protein_coding	gap	15-31076985-31160905	0
10-10662457-10663339	GPC1	0.0715838	-0.0416965	0.490439	4.43637e-06	2.85792	4.79428	ENST00000448495	ENSG00000228997	ENSG00000228997	processed_pseudogene	exon	10-10776223-10776661	112883
6-150116041-150116944	GPC1	0.0225665	-0.0416967	0.493311	4.86791e-07	0.707676	2.04651	ENST00000361131	PPP1R14C	ENSG00000198729	protein_coding	exon	6-150143044-150143498	26099
11-70503089-70503810	GPC1	0.0996864	-0.0416981	0.49039	6.31252e-05	4.24605	6.18962	ENST00000659264	SHANK2	ENSG00000162105	protein_coding	gap	11-70502932-70659827	0
7-11355257-11356174	GPC1	0.011051	-0.0416983	0.494023	8.00521e-08	0.299401	1.49553	ENST00000599875	ENSG00000230333	ENSG00000230333	lncRNA	gap	7-11337812-11376997	0
9-6788202-6789066	GPC1	0.100474	-0.0416988	0.488542	5.2608e-06	4.68155	7.02683	ENST00000543771	KDM4C	ENSG00000107077	protein_coding	gap	9-6758204-6792971	0
15-59140602-59141487	GPC1	0.0541173	-0.0416997	0.491412	1.9684e-06	1.90528	3.64222	ENST00000559412	MYO1E	ENSG00000157483	protein_coding	gap	15-59138368-59153589	0
18-9782031-9782927	GPC1	0.0402045	-0.0417008	0.49224	1.42783e-06	1.36091	2.9195	ENST00000581109	RAB31	ENSG00000168461	protein_coding	gap	18-9775358-9792153	0
14-103518042-103518822	GPC1	0.158847	-0.0417011	0.482735	3.56417e-07	10.0163	13.6816	ENST00000689346	CKB	ENSG00000166165	protein_coding	utr	14-103519667-103519863	844
1-21620260-21621163	GPC1	0.165514	-0.0417014	0.483153	8.04307e-07	10.1524	13.8104	ENST00000611549	RAP1GAP	ENSG00000076864	protein_coding	gap	1-21620051-21626303	0
1-78617330-78618240	GPC1	0.127573	-0.0417015	0.487229	1.05518e-05	6.75014	9.38819	ENST00000679998	IFI44L	ENSG00000137959	protein_coding	exon	1-78619902-78620058	1661
10-21278467-21279369	GPC1	0.0468552	-0.0417018	0.491531	8.51854e-07	1.6331	3.34168	ENST00000675702	NEBL	ENSG00000078114	protein_coding	gap	10-21251829-21292829	0
2-149240154-149241069	GPC1	0.0390397	-0.0417029	0.492787	3.92704e-06	1.27926	2.7263	ENST00000409642	LYPD6B	ENSG00000150556	protein_coding	utr	2-149214711-149215262	24891
18-24631094-24631959	GPC1	0.0590872	-0.0417046	0.491077	2.58931e-06	2.20468	4.00716	ENST00000693529	LINC01915	ENSG00000265485	lncRNA	gap	18-24628264-24692563	0
6-62516118-62517037	GPC1	0.0225854	-0.0417056	0.4935	6.95951e-07	0.680457	1.98211	ENST00000405686	ENSG00000217067	ENSG00000217067	unprocessed_pseudogene	exon	6-62547427-62547567	30389
3-149297819-149298732	GPC1	0.108277	-0.0417067	0.487848	4.14883e-06	5.28035	7.78533	ENST00000489011	ENSG00000244468	ENSG00000244468	lncRNA	gap	3-149285183-149333503	0
7-44385227-44385811	GPC1	0.0166145	-0.0417077	0.493382	6.49776e-08	0.462711	1.78891	ENST00000355451	NUDCD3	ENSG00000015676	protein_coding	utr	7-44379119-44386010	0
13-32947680-32948580	GPC1	0.0631263	-0.0417081	0.493018	0.000200984	2.31355	3.69946	ENST00000498134	ENSG00000227604	ENSG00000227604	processed_pseudogene	exon	13-32954057-32954401	5476
10-69645172-69645510	GPC1	0.0290825	-0.0417081	0.493775	4.93833e-06	0.843767	2.08945	ENST00000373279	FAM241B	ENSG00000171224	protein_coding	utr	10-69633060-69633596	11575
3-193986951-193987859	GPC1	0.0950664	-0.0417085	0.490042	3.48677e-05	4.24605	6.26118	ENST00000665314	LINC02026	ENSG00000214146	lncRNA	gap	3-193987437-194003584	0
15-93054919-93055714	GPC1	0.0378195	-0.0417087	0.492584	2.02614e-06	1.25204	2.74061	ENST00000650169	RGMA	ENSG00000182175	protein_coding	gap	15-93052508-93058761	0
10-29171511-29172411	GPC1	0.0334204	-0.0417098	0.492861	1.73748e-06	1.08873	2.51878	ENST00000375500	LYZL1	ENSG00000120563	protein_coding	exon	10-29289061-29289230	116649
X-40878702-40879568	GPC1	0.0479923	-0.0417102	0.491874	2.76197e-06	1.71475	3.34884	ENST00000419629	ENSG00000232801	ENSG00000232801	processed_pseudogene	exon	X-40890647-40891537	11078
21-31730501-31731201	GPC1	0.0895442	-0.0417123	0.489149	3.53662e-06	3.865	6.08229	ENST00000485790	SCAF4	ENSG00000156304	protein_coding	gap	21-31706358-31731662	0
6-88641228-88642158	GPC1	0.0602962	-0.0417129	0.491456	6.04534e-06	2.20468	3.92844	ENST00000369485	RNGTT	ENSG00000111880	protein_coding	gap	6-88614396-88678352	0
1-109083496-109084446	GPC1	0.250384	-0.0417131	0.471644	1.51041e-09	25.1769	32.186	ENST00000608574	TMEM167B-DT	ENSG00000273382	lncRNA	exon	1-109087971-109090858	3524
17-37148049-37148837	GPC1	0.0284114	-0.0417139	0.49316	1.24311e-06	0.898204	2.26834	ENST00000619546	ACACA	ENSG00000278540	protein_coding	gap	17-37130219-37149863	0
9-71683643-71684508	GPC1	0.139392	-0.041714	0.486907	1.67468e-05	7.64834	10.3542	ENST00000542935	CEMIP2	ENSG00000135048	protein_coding	utr	9-71683985-71685393	0
1-88729965-88730787	GPC1	0.0344536	-0.0417147	0.492535	7.30019e-07	1.08873	2.59034	ENST00000370521	PKN2	ENSG00000065243	protein_coding	gap	1-88684629-88740987	0
20-32829291-32830144	GPC1	0.0238551	-0.0417181	0.493286	4.57287e-07	0.707676	2.05367	ENST00000375571	MAPRE1	ENSG00000101367	protein_coding	gap	20-32826049-32833716	0
5-14140188-14141076	GPC1	0.0218641	-0.0417184	0.493227	2.43396e-07	0.653239	2.01073	ENST00000344204	TRIO	ENSG00000038382	protein_coding	exon	5-14143342-14143882	2265
4-12071246-12072033	GPC1	0.0584707	-0.0417196	0.492001	1.94067e-05	2.20468	3.8068	ENST00000667212	LINC02270	ENSG00000251210	lncRNA	exon	4-12223445-12223628	151411
2-64864303-64865160	GPC1	0.199272	-0.0417215	0.483195	1.01627e-05	13.6908	17.2737	ENST00000445865	LINC01800	ENSG00000234572	lncRNA	exon	2-64863414-64863626	676
1-154791438-154792311	GPC1	0.0228337	-0.0417229	0.493383	6.03292e-07	0.707676	2.0322	ENST00000618040	KCNN3	ENSG00000143603	protein_coding	gap	1-154772394-154822088	0
2-175939836-175940738	GPC1	0.018543	-0.0417234	0.493625	4.00209e-07	0.571584	1.84615	ENST00000544803	LNPK	ENSG00000144320	protein_coding	gap	2-175939658-175940987	0
22-42433891-42434790	GPC1	0.114491	-0.0417234	0.488617	2.63376e-05	5.71584	8.03578	ENST00000329021	NFAM1	ENSG00000235568	protein_coding	exon	22-42432237-42432403	1487
17-42937443-42938346	GPC1	0.0560998	-0.0417238	0.491463	3.58717e-06	2.04137	3.76386	ENST00000390847	ENSG00000212149	ENSG00000212149	snoRNA	exon	17-42940575-42940702	2228
7-18140737-18141611	GPC1	0.0581104	-0.0417242	0.491531	5.05605e-06	2.09581	3.8068	ENST00000455069	HDAC9	ENSG00000048052	protein_coding	gap	7-18088036-18162228	0
11-79460831-79461719	GPC1	0.0443976	-0.0417251	0.492146	2.1541e-06	1.49701	3.07692	ENST00000278550	TENM4	ENSG00000149256	protein_coding	exon	11-79440509-79441030	19800
9-98838215-98839101	GPC1	0.0256087	-0.0417253	0.49298	3.45149e-07	0.78933	2.19678	ENST00000615204	GALNT12	ENSG00000119514	protein_coding	gap	9-98837149-98840001	0
2-100513390-100514276	GPC1	0.0162393	-0.0417259	0.493592	1.27296e-07	0.462711	1.74597	ENST00000376856	ENSG00000204637	ENSG00000204637	processed_pseudogene	exon	2-100509277-100509612	3777
5-78625866-78626731	GPC1	0.0340265	-0.041726	0.492638	1.29271e-06	1.14317	2.61896	ENST00000515349	LHFPL2	ENSG00000145685	protein_coding	gap	5-78626652-78632263	0
10-103184146-103185058	GPC1	0.015453	-0.0417268	0.493565	8.7343e-08	0.435493	1.72451	ENST00000676449	NT5C2	ENSG00000076685	protein_coding	gap	10-103174983-103277153	0
8-2020621-2021536	GPC1	0.0749633	-0.0417272	0.490786	1.41275e-05	3.04845	4.90877	ENST00000687760	ENSG00000289473	ENSG00000289473	lncRNA	exon	8-2023139-2023574	1602
3-167783486-167784393	GPC1	0.0351818	-0.0417276	0.492889	3.33253e-06	1.1976	2.61896	ENST00000472941	SERPINI1	ENSG00000163536	protein_coding	gap	3-167735326-167789110	0
6-43267998-43268883	GPC1	0.062256	-0.0417276	0.491001	4.00956e-06	2.39521	4.21467	ENST00000304139	TTBK1	ENSG00000146216	protein_coding	gap	6-43263351-43269642	0
15-59131829-59132682	GPC1	0.00488221	-0.0417285	0.494204	1.34459e-08	0.136091	1.29517	ENST00000288235	MYO1E	ENSG00000157483	protein_coding	utr	15-59132434-59137379	0
10-97521977-97522791	GPC1	0.0174724	-0.041729	0.493505	1.66717e-07	0.517148	1.81753	ENST00000370664	UBTD1	ENSG00000165886	protein_coding	gap	10-97499274-97567913	0
22-44975279-44976175	GPC1	0.0909459	-0.0417304	0.488493	1.2126e-06	3.94665	6.31843	ENST00000629843	PHF21B	ENSG00000056487	protein_coding	gap	22-44920491-45008544	0
18-46386536-46387376	GPC1	0.107537	-0.0417321	0.487435	1.08692e-06	4.89929	7.51342	ENST00000593230	RNF165	ENSG00000141622	protein_coding	gap	18-46326948-46433189	0
X-129746802-129747701	GPC1	0.153515	-0.0417329	0.483761	7.00295e-07	9.09091	12.5796	ENST00000371106	XPNPEP2	ENSG00000122121	protein_coding	cds	X-129747607-129747753	0
3-154252736-154253639	GPC1	0.129556	-0.0417336	0.486916	4.84225e-06	6.47795	9.22361	ENST00000496710	ARHGEF26	ENSG00000114790	protein_coding	cds	3-154253116-154253183	0
15-40232297-40233203	GPC1	0.0899623	-0.0417338	0.489449	7.5805e-06	3.97387	6.11807	ENST00000559435	BUB1B-PAK6	ENSG00000259288	protein_coding	gap	15-40220718-40240598	0
12-38241475-38242377	GPC1	0.099645	-0.0417368	0.490944	0.000126951	4.10996	5.92487	ENST00000517207	ENSG00000253016	ENSG00000253016	misc_RNA	exon	12-38274448-38274549	32070
1-40532713-40533485	GPC1	0.0393751	-0.0417369	0.492458	1.46833e-06	1.25204	2.76923	ENST00000648542	ZNF684	ENSG00000117010	protein_coding	cds	1-40533167-40533181	0
6-96458695-96459592	GPC1	0.0165642	-0.0417401	0.49372	2.50036e-07	0.489929	1.74597	ENST00000662501	UFL1-AS1	ENSG00000233797	lncRNA	gap	6-96399035-96460485	0
10-113631539-113632444	GPC1	0.0788696	-0.0417416	0.491434	6.37553e-05	3.18454	4.90161	ENST00000369360	NRAP	ENSG00000197893	protein_coding	cds	10-113631853-113631964	0
18-28793614-28794485	GPC1	0.0234291	-0.0417418	0.493249	4.07837e-07	0.707676	2.06082	ENST00000649159	ENSG00000265994	ENSG00000265994	lncRNA	exon	18-28788874-28789580	4033
13-44244117-44244985	GPC1	0.040901	-0.041742	0.492148	1.13657e-06	1.36091	2.94097	ENST00000668811	ENSG00000230731	ENSG00000230731	lncRNA	gap	13-44244755-44244877	0
7-30780624-30781528	GPC1	0.0352377	-0.0417425	0.492648	1.34068e-06	1.14317	2.61896	ENST00000458257	INMT-MINDY4	ENSG00000254959	protein_coding	gap	7-30778552-30781976	0
1-48236568-48237473	GPC1	0.0277656	-0.0417427	0.493384	1.63488e-06	0.843767	2.16816	ENST00000533824	SLC5A9	ENSG00000117834	protein_coding	gap	1-48235880-48237678	0
1-29299251-29300138	GPC1	0.0196669	-0.0417449	0.493356	1.7652e-07	0.571584	1.9034	ENST00000531385	PTPRU	ENSG00000060656	protein_coding	gap	1-29292027-29303854	0
3-58994542-58995437	GPC1	0.0275046	-0.0417451	0.493787	5.94759e-06	0.870985	2.11091	ENST00000662588	CFAP20DC-AS1	ENSG00000242428	lncRNA	gap	3-58930878-59017206	0
10-72095877-72096784	GPC1	0.0178204	-0.0417494	0.493319	1.2005e-07	0.544366	1.88193	ENST00000673599	ASCC1	ENSG00000138303	protein_coding	utr	10-72096542-72097450	0
4-24885053-24885936	GPC1	0.0317626	-0.0417534	0.49264	4.16979e-07	0.95264	2.43292	ENST00000635206	CCDC149	ENSG00000181982	protein_coding	gap	4-24876698-24912816	0
11-36635335-36636171	GPC1	0.0108497	-0.0417536	0.493823	2.86875e-08	0.272183	1.50984	ENST00000679022	IFTAP	ENSG00000166352	protein_coding	cds	11-36636051-36636117	0
13-99251065-99251956	GPC1	0.0475967	-0.0417537	0.491795	1.83842e-06	1.66032	3.31306	ENST00000494576	UBAC2	ENSG00000134882	protein_coding	gap	13-99244625-99314096	0
19-12669134-12670054	GPC1	0.139928	-0.0417537	0.484746	6.34882e-07	7.64834	10.8837	ENST00000598732	WDR83OS	ENSG00000105583	protein_coding	cds	19-12669354-12669401	0
1-184247804-184248683	GPC1	0.0211433	-0.0417544	0.493324	3.24545e-07	0.653239	1.98927	ENST00000384352	ENSG00000207080	ENSG00000207080	misc_RNA	exon	1-184315658-184315765	66974
2-200770791-200771703	GPC1	0.0184841	-0.0417551	0.49373	5.50548e-07	0.571584	1.82469	ENST00000487742	ENSG00000243478	ENSG00000243478	transcribed_unprocessed_pseudogene	gap	2-200770691-200772999	0
13-23999256-24000120	GPC1	0.0137697	-0.0417556	0.493757	8.92078e-08	0.381056	1.63148	ENST00000439928	SPATA13	ENSG00000228741	lncRNA	gap	13-23983934-24017666	0
10-114426900-114427811	GPC1	0.0219751	-0.0417557	0.493374	5.8106e-07	0.707676	2.0322	ENST00000623755	ENSG00000279796	ENSG00000279796	TEC	exon	10-114424445-114427398	0
6-128421577-128422451	GPC1	0.034164	-0.0417557	0.492735	1.25031e-06	1.08873	2.54741	ENST00000532751	PTPRK	ENSG00000152894	protein_coding	gap	6-128409333-128520258	0
2-156601487-156602346	GPC1	0.0255654	-0.0417575	0.493192	9.24054e-07	0.843767	2.20394	ENST00000409861	GPD2	ENSG00000115159	protein_coding	gap	2-156582915-156610723	0
1-44557615-44558521	GPC1	0.0156477	-0.0417579	0.493656	1.54661e-07	0.462711	1.73166	ENST00000372247	RNF220	ENSG00000187147	protein_coding	gap	1-44412727-44573001	0
16-89453451-89454380	GPC1	0.0423349	-0.0417579	0.492047	1.0062e-06	1.38813	2.99106	ENST00000647213	ANKRD11	ENSG00000167522	protein_coding	gap	16-89418369-89490244	0
4-26369373-26370245	GPC1	0.0343319	-0.0417587	0.492547	6.43936e-07	1.06151	2.56172	ENST00000692303	RBPJ	ENSG00000168214	protein_coding	gap	4-26321049-26386352	0
7-43729090-43730008	GPC1	0.18079	-0.0417592	0.482113	7.53713e-07	11.8127	15.7496	ENST00000457939	COA1	ENSG00000106603	protein_coding	utr	7-43729429-43729497	0
14-99573891-99574743	GPC1	0.0761176	-0.0417596	0.490179	3.97907e-06	3.02123	5.0161	ENST00000554996	CCDC85C	ENSG00000205476	protein_coding	gap	14-99536089-99580020	0
12-48027081-48028032	GPC1	0.0415278	-0.04176	0.491892	6.64822e-07	1.38813	3.01968	ENST00000546738	ENSG00000257985	ENSG00000257985	lncRNA	exon	12-48022835-48025469	1611
13-24112504-24113300	GPC1	0.0230258	-0.0417607	0.492917	1.8486e-07	0.734894	2.15385	ENST00000424834	SPATA13	ENSG00000182957	protein_coding	gap	13-24017702-24222818	0
X-25219169-25220083	GPC1	0.0239495	-0.0417609	0.493193	5.235e-07	0.762112	2.12522	ENST00000433306	ENSG00000176812	ENSG00000176812	processed_pseudogene	exon	X-25194381-25195207	23961
8-32433116-32433962	GPC1	0.045318	-0.041761	0.492942	1.34135e-05	1.46979	2.88372	ENST00000652698	NRG1	ENSG00000157168	protein_coding	gap	8-31639432-32595827	0
21-36932073-36932934	GPC1	0.0153316	-0.0417625	0.493515	9.81728e-08	0.462711	1.76029	ENST00000675307	HLCS	ENSG00000159267	protein_coding	gap	21-36930434-36936448	0
11-19553584-19554375	GPC1	0.121749	-0.0417633	0.487452	6.38877e-06	6.04246	8.64401	ENST00000360655	NAV2	ENSG00000166833	protein_coding	gap	11-19351028-19832483	0
18-48697207-48698100	GPC1	0.0177918	-0.0417673	0.493578	2.10088e-07	0.517148	1.80322	ENST00000589585	CTIF	ENSG00000134030	protein_coding	gap	18-48670745-48711618	0
22-37316608-37317516	GPC1	0.0997349	-0.0417677	0.488777	5.80617e-06	4.49102	6.7907	ENST00000248901	CYTH4	ENSG00000100055	protein_coding	utr	22-37313512-37315341	1266
12-12983152-12984049	GPC1	0.127061	-0.0417679	0.487339	7.84046e-06	6.34186	8.97317	ENST00000535636	HEBP1	ENSG00000013583	protein_coding	cds	12-12983732-12983735	0
1-165383755-165384549	GPC1	0.00966074	-0.0417682	0.493934	2.86719e-08	0.244965	1.45975	ENST00000359842	RXRG	ENSG00000143171	protein_coding	utr	1-165400922-165401262	16372
22-25900617-25901509	GPC1	0.0750757	-0.0417684	0.489599	9.70555e-07	2.93958	5.06619	ENST00000609889	MYO18B-AS1	ENSG00000231933	lncRNA	gap	22-25899885-25902985	0
3-16392546-16393443	GPC1	0.0469741	-0.0417707	0.491934	2.08381e-06	1.60588	3.23435	ENST00000495666	RFTN1	ENSG00000131378	protein_coding	gap	3-16378103-16409374	0
14-56686217-56687104	GPC1	0.086307	-0.041771	0.489339	3.43279e-06	3.67447	5.85331	ENST00000554597	ENSG00000259133	ENSG00000259133	lncRNA	gap	14-56649129-56725889	0
20-45051034-45051929	GPC1	0.039047	-0.0417732	0.4924	1.65606e-06	1.30648	2.83363	LRG_535t1	LRG_535	LRG_535	LRG_gene	gap	20-45025131-45075017	0
6-27790939-27791595	GPC1	0.0712692	-0.0417739	0.49044	3.61021e-06	2.77627	4.71556	ENST00000404972	ENSG00000218069	ENSG00000218069	processed_pseudogene	exon	6-27780619-27781111	9827
2-62992366-62993232	GPC1	0.0647651	-0.0417743	0.490896	5.08251e-06	2.55852	4.39356	ENST00000650490	EHBP1-AS1	ENSG00000231609	lncRNA	gap	2-62957492-63013558	0
19-29504720-29505590	GPC1	0.0409626	-0.0417745	0.492306	1.93753e-06	1.38813	2.93381	ENST00000690107	VSTM2B-DT	ENSG00000264515	lncRNA	gap	19-29428811-29525423	0
1-41954165-41954899	GPC1	0.033322	-0.0417746	0.492724	1.19786e-06	1.08873	2.54741	ENST00000489103	HIVEP3	ENSG00000127124	protein_coding	gap	1-41918525-42035806	0
17-11948514-11949432	GPC1	0.0701524	-0.0417756	0.490649	6.38292e-06	2.8307	4.72272	ENST00000608377	DNAH9	ENSG00000007174	protein_coding	gap	17-11942486-11961866	0
7-31014758-31015558	GPC1	0.0843238	-0.0417765	0.491582	0.000121792	3.40229	5.0805	ENST00000473133	GHRHR	ENSG00000106128	protein_coding	exon	7-30993173-30993254	21503
5-126930782-126931644	GPC1	0.028454	-0.0417768	0.49283	4.07589e-07	0.870985	2.31127	ENST00000502289	MARCHF3	ENSG00000173926	protein_coding	gap	5-126918228-126946294	0
17-19305898-19306793	GPC1	0.0338105	-0.0417797	0.492785	1.653e-06	1.11595	2.56172	ENST00000580579	EPN2	ENSG00000072134	protein_coding	gap	17-19237532-19309884	0
15-75049170-75050077	GPC1	0.124539	-0.0417799	0.487838	1.35473e-05	6.15133	8.66547	ENST00000569562	PPCDC	ENSG00000138621	protein_coding	cds	15-75049150-75049182	0
17-42682297-42683195	GPC1	0.214058	-0.0417811	0.477415	3.24614e-08	16.4671	21.6887	ENST00000591662	CNTNAP1	ENSG00000108797	protein_coding	cds	17-42682830-42682896	0
9-18347511-18348389	GPC1	0.0359867	-0.0417861	0.492372	7.48378e-07	1.17039	2.70483	ENST00000680146	ADAMTSL1	ENSG00000178031	protein_coding	gap	9-18163982-18504828	0
13-54194017-54194910	GPC1	0.0608198	-0.0417867	0.490887	2.05363e-06	2.25912	4.10733	ENST00000666992	LINC00458	ENSG00000234787	lncRNA	exon	13-54142049-54142319	51697
4-76233603-76234499	GPC1	0.0456002	-0.0417869	0.492097	2.42447e-06	1.55144	3.14132	ENST00000638295	SCARB2	ENSG00000138760	protein_coding	utr	4-76234303-76234536	0
17-82267419-82268258	GPC1	0.0198937	-0.0417873	0.493272	1.72208e-07	0.598802	1.94633	ENST00000585026	CSNK1D	ENSG00000141551	protein_coding	gap	17-82267033-82273305	0
5-122367191-122368068	GPC1	0.0469723	-0.0417891	0.49174	1.43377e-06	1.6331	3.29875	ENST00000542191	SNCAIP	ENSG00000064692	protein_coding	gap	5-122312285-122391088	0
X-10659905-10660816	GPC1	0.0984042	-0.0417897	0.488956	6.66494e-06	4.38214	6.64758	ENST00000689773	MID1	ENSG00000101871	protein_coding	gap	X-10567604-10677464	0
22-43796345-43797249	GPC1	0.0434297	-0.0417912	0.492598	5.82981e-06	1.46979	2.95528	ENST00000485142	EFCAB6	ENSG00000186976	protein_coding	gap	22-43782326-43797244	0
8-99215603-99216475	GPC1	0.0206047	-0.0417921	0.493264	2.14592e-07	0.626021	1.97496	LRG_351t2	LRG_351	LRG_351	LRG_gene	gap	8-99193058-99274197	0
5-138035743-138036649	GPC1	0.141168	-0.0417924	0.486136	5.96343e-06	7.72999	10.6333	ENST00000514310	FAM13B	ENSG00000031003	protein_coding	gap	5-138021198-138038565	0
10-105605653-105606539	GPC1	0.0558227	-0.0417928	0.492604	3.18241e-05	1.9325	3.41324	ENST00000384340	ENSG00000207068	ENSG00000207068	snRNA	exon	10-105534659-105534765	70887
9-15295836-15296477	GPC1	0.0407486	-0.0417934	0.492152	1.47488e-06	1.41535	2.99106	ENST00000512701	TTC39B	ENSG00000155158	protein_coding	gap	9-15267949-15307083	0
3-122918491-122919336	GPC1	0.0164599	-0.0417935	0.49374	3.43628e-07	0.517148	1.76744	ENST00000650207	SEMA5B	ENSG00000082684	protein_coding	gap	3-122915891-122921914	0
2-55268805-55269705	GPC1	0.182937	-0.041794	0.4829	3.45303e-06	12.5204	16.1789	ENST00000441307	MTIF2	ENSG00000085760	protein_coding	utr	2-55269213-55269347	0
9-124832457-124833364	GPC1	0.0378417	-0.0417943	0.492198	8.46392e-07	1.27926	2.84794	ENST00000288815	OLFML2A	ENSG00000185585	protein_coding	utr	9-124810413-124814885	17571
12-104683560-104684435	GPC1	0.013515	-0.0417948	0.493787	9.79142e-08	0.381056	1.62433	ENST00000549260	CHST11	ENSG00000171310	protein_coding	gap	12-104601992-104756948	0
X-100980103-100980709	GPC1	0.0048639	-0.0417951	0.494275	1.73125e-08	0.136091	1.28086	ENST00000450457	ARL13A	ENSG00000174225	protein_coding	gap	X-100974198-100985666	0
8-40665067-40665964	GPC1	0.0444922	-0.0417989	0.492389	3.93164e-06	1.49701	3.02683	ENST00000519406	ZMAT4	ENSG00000165061	protein_coding	gap	8-40581262-40674703	0
1-68900215-68901133	GPC1	0.00839878	-0.0417992	0.493996	3.46512e-08	0.244965	1.44544	ENST00000646995	ENSG00000285407	ENSG00000285407	lncRNA	gap	1-68882004-68942580	0
14-50497134-50498001	GPC1	0.0168001	-0.0418	0.493584	1.63571e-07	0.489929	1.7746	ENST00000682126	MAP4K5	ENSG00000012983	protein_coding	gap	14-50486195-50504799	0
1-50977580-50978398	GPC1	0.128869	-0.0418005	0.485436	7.63359e-07	6.94066	9.98211	ENST00000396148	CDKN2C	ENSG00000123080	protein_coding	utr	1-50974271-50974634	2945
13-30751981-30752749	GPC1	0.0175983	-0.0418007	0.493985	9.48368e-07	0.544366	1.74597	ENST00000617770	ALOX5AP	ENSG00000132965	protein_coding	cds	13-30752052-30752122	0
X-68295597-68296515	GPC1	0.0462949	-0.0418019	0.492292	6.0146e-06	1.66032	3.20572	ENST00000681408	OPHN1	ENSG00000079482	protein_coding	gap	X-68283118-68299000	0
17-8728487-8729388	GPC1	0.0265118	-0.0418026	0.492862	3.65637e-07	0.843767	2.27549	ENST00000293845	CCDC42	ENSG00000161973	protein_coding	utr	17-8729935-8730129	546
1-8438700-8439602	GPC1	0.148828	-0.0418033	0.483746	3.24539e-07	8.38323	11.907	ENST00000659924	RERE	ENSG00000142599	protein_coding	gap	1-8438301-8465924	0
13-51728720-51729597	GPC1	0.0393677	-0.0418034	0.492412	1.49475e-06	1.27926	2.80501	ENST00000298125	WDFY2	ENSG00000139668	protein_coding	gap	13-51727791-51739048	0
6-22880754-22881682	GPC1	0.0249045	-0.0418039	0.493407	9.83758e-07	0.762112	2.08229	ENST00000420572	ENSG00000233358	ENSG00000233358	lncRNA	gap	6-22745069-23016724	0
16-30775111-30775974	GPC1	0.189411	-0.0418044	0.479417	4.54983e-08	13.1192	17.7174	ENST00000602784	RNF40	ENSG00000103549	protein_coding	utr	16-30774314-30775188	0
6-142358022-142358909	GPC1	0.0269385	-0.0418059	0.493208	9.86115e-07	0.843767	2.20394	ENST00000545477	ADGRG6	ENSG00000112414	protein_coding	gap	6-142309645-142367568	0
X-152601015-152601888	GPC1	0.132801	-0.0418076	0.487174	1.23632e-05	6.96788	9.61717	ENST00000671457	ENSG00000287394	ENSG00000287394	lncRNA	gap	X-152574981-152635881	0
6-70315112-70315870	GPC1	0.0285331	-0.041808	0.493088	1.0128e-06	0.898204	2.28265	ENST00000357250	COL9A1	ENSG00000112280	protein_coding	exon	6-70302911-70303084	12027
1-86955947-86956796	GPC1	0.00704937	-0.0418084	0.494084	2.13108e-08	0.190528	1.37388	ENST00000591456	HS2ST1	ENSG00000153936	protein_coding	utr	1-86956484-86956572	0
16-31700165-31701028	GPC1	0.141501	-0.041809	0.485944	3.3536e-06	7.45781	10.4186	ENST00000693004	ENSG00000131797	ENSG00000131797	transcribed_unprocessed_pseudogene	gap	16-31700739-31702534	0
2-70073510-70073842	GPC1	0.0128964	-0.0418091	0.493822	1.09249e-07	0.381056	1.61717	ENST00000692733	PCBP1-AS1	ENSG00000179818	lncRNA	gap	2-70059681-70085546	0
2-85393976-85394880	GPC1	0.165796	-0.0418095	0.483003	8.38952e-07	10.4518	14.1324	ENST00000453973	CAPG	ENSG00000042493	protein_coding	utr	2-85394753-85394892	0
17-71674847-71675737	GPC1	0.0109254	-0.0418114	0.494023	7.97291e-08	0.299401	1.49553	ENST00000670823	ENSG00000286387	ENSG00000286387	lncRNA	exon	17-71678899-71681041	3161
17-72657486-72658368	GPC1	0.0220672	-0.0418124	0.493284	3.60855e-07	0.680457	2.02504	ENST00000582769	SLC39A11	ENSG00000133195	protein_coding	gap	17-72649269-72736649	0
X-137237296-137238056	GPC1	0.0443709	-0.0418124	0.492292	3.86981e-06	1.55144	3.09839	ENST00000442158	ENSG00000214748	ENSG00000214748	processed_pseudogene	exon	X-137324972-137325049	86915
10-122112567-122113487	GPC1	0.160561	-0.041813	0.482523	3.01916e-07	10.1252	13.9034	ENST00000369001	TACC2	ENSG00000138162	protein_coding	utr	10-122113039-122113233	0
5-154038476-154039373	GPC1	0.187136	-0.0418135	0.482547	2.33132e-06	12.6021	16.3721	ENST00000681641	MFAP3	ENSG00000037749	protein_coding	utr	5-154038967-154039011	0
19-28307197-28308094	GPC1	0.0609518	-0.0418138	0.491096	4.14435e-06	2.34077	4.13596	ENST00000587777	ENSG00000266928	ENSG00000266928	lncRNA	gap	19-28294535-28312847	0
1-190777979-190778845	GPC1	0.0691086	-0.0418138	0.491243	1.61881e-05	2.72183	4.48658	ENST00000413356	LINC01720	ENSG00000231175	lncRNA	gap	1-190738511-190791513	0
13-106118803-106119669	GPC1	0.0331047	-0.041815	0.492523	4.27586e-07	1.00708	2.51163	ENST00000410750	ENSG00000222682	ENSG00000222682	rRNA_pseudogene	exon	13-106155372-106155490	35702
8-81029580-81030351	GPC1	0.089691	-0.0418151	0.489128	3.78546e-06	3.91943	6.13953	ENST00000220597	PAG1	ENSG00000076641	protein_coding	utr	8-81029996-81030089	0
7-74164740-74165621	GPC1	0.0244736	-0.0418153	0.493034	2.68063e-07	0.734894	2.13238	ENST00000678438	EIF4H	ENSG00000106682	protein_coding	exon	7-74174231-74174442	8609
1-179126158-179127026	GPC1	0.0201347	-0.0418156	0.493239	1.56704e-07	0.598802	1.95349	ENST00000512653	ABL2	ENSG00000143322	protein_coding	cds	1-179126377-179126672	0
13-90485109-90486029	GPC1	0.034566	-0.041816	0.492646	1.75796e-06	1.1976	2.66905	ENST00000426840	LINC01049	ENSG00000234384	lncRNA	exon	13-90493287-90493417	7257
3-52194174-52195113	GPC1	0.01718	-0.0418168	0.493569	2.01057e-07	0.517148	1.80322	ENST00000491506	ENSG00000242849	ENSG00000242849	processed_pseudogene	gap	3-52194345-52194471	0
9-96603773-96604542	GPC1	0.0200682	-0.0418181	0.493344	2.15848e-07	0.598802	1.93202	ENST00000496750	CDC14B	ENSG00000081377	protein_coding	gap	9-96565484-96619218	0
8-103596932-103597844	GPC1	0.0288482	-0.0418202	0.493097	1.04741e-06	0.898204	2.28265	ENST00000696801	RIMS2	ENSG00000176406	protein_coding	gap	8-103525992-103644043	0
2-190413080-190413925	GPC1	0.0344576	-0.0418233	0.49279	1.68395e-06	1.11595	2.56172	ENST00000432036	MFSD6	ENSG00000151690	protein_coding	gap	2-190408504-190435976	0
8-96334616-96335582	GPC1	0.0147842	-0.0418236	0.493749	1.18368e-07	0.408274	1.66011	ENST00000517309	PTDSS1	ENSG00000156471	protein_coding	utr	8-96333567-96336995	0
9-134315009-134315812	GPC1	0.038161	-0.0418238	0.492387	1.58564e-06	1.30648	2.83363	ENST00000484822	RXRA	ENSG00000186350	protein_coding	exon	9-134317098-134317502	1285
4-52925552-52926430	GPC1	0.0467057	-0.041824	0.491979	2.29035e-06	1.60588	3.22004	ENST00000401642	SCFD2	ENSG00000184178	protein_coding	gap	4-52920871-53145332	0
14-89385604-89386413	GPC1	0.0284279	-0.0418243	0.493006	9.55528e-07	0.925422	2.32558	ENST00000615335	FOXN3	ENSG00000053254	protein_coding	gap	14-89350809-89411933	0
15-68782110-68782951	GPC1	0.0606763	-0.041825	0.491358	7.27469e-06	2.34077	4.07871	ENST00000560303	ANP32A	ENSG00000140350	protein_coding	gap	15-68780471-68784384	0
12-4813513-4814403	GPC1	0.0334736	-0.0418266	0.492913	1.07125e-06	0.979858	2.40429	ENST00000664363	ENSG00000256988	ENSG00000256988	lncRNA	gap	12-4813647-4824570	0
2-216118969-216119831	GPC1	0.0444631	-0.0418293	0.49185	1.03e-06	1.49701	3.14132	ENST00000417391	XRCC5	ENSG00000079246	protein_coding	cds	2-216119043-216119108	0
X-43556063-43556962	GPC1	0.0285508	-0.0418302	0.492988	7.64875e-07	0.898204	2.30411	ENST00000542639	MAOA	ENSG00000189221	protein_coding	exon	X-43654907-43656414	97944
16-55179638-55180506	GPC1	0.0316658	-0.0418302	0.493074	2.63234e-06	1.06151	2.44723	ENST00000558730	ENSG00000259283	ENSG00000259283	lncRNA	exon	16-55259969-55260429	79462
10-42782299-42783196	GPC1	0.225562	-0.0418332	0.478646	4.58404e-07	18.3451	23.1914	ENST00000374518	BMS1	ENSG00000165733	protein_coding	utr	10-42782795-42782830	0
6-1436409-1437304	GPC1	0.0712954	-0.0418359	0.490957	9.80152e-06	2.74905	4.57961	LRG_1190t1	LRG_1190	LRG_1190	LRG_gene	utr	6-1394860-1395603	40805
17-81294900-81295792	GPC1	0.136647	-0.0418365	0.486574	7.6473e-06	7.34894	10.1467	ENST00000374759	SLC38A10	ENSG00000157637	protein_coding	cds	17-81294823-81294921	0
12-19277405-19278371	GPC1	0.0621005	-0.041838	0.491412	7.08588e-06	2.28634	4.02147	ENST00000539256	PLEKHA5	ENSG00000052126	protein_coding	gap	12-19274984-19283279	0
22-30457667-30458579	GPC1	0.00911599	-0.0418395	0.49379	1.74205e-08	0.244965	1.48837	ENST00000403066	SEC14L3	ENSG00000100012	protein_coding	gap	22-30449245-30461309	0
9-136605740-136606625	GPC1	0.154137	-0.0418406	0.483274	3.76685e-07	9.19978	12.8157	ENST00000626304	ENSG00000279141	ENSG00000279141	lncRNA	exon	9-136612024-136612170	5398
11-70886612-70887337	GPC1	0.0270152	-0.0418413	0.494054	8.94442e-06	0.816549	2.00358	ENST00000669066	ENSG00000286708	ENSG00000286708	lncRNA	gap	11-70886173-70892424	0
9-84669452-84670139	GPC1	0.139335	-0.0418419	0.486069	5.38352e-06	7.75721	10.6404	ENST00000693539	NTRK2	ENSG00000148053	protein_coding	utr	9-84669680-84669888	0
18-35444441-35445336	GPC1	0.0780534	-0.0418436	0.489466	1.14479e-06	3.10289	5.25939	ENST00000593122	ENSG00000267583	ENSG00000267583	lncRNA	gap	18-35444023-35446874	0
13-112079665-112080057	GPC1	0.044785	-0.0418443	0.491745	9.98174e-07	1.55144	3.21288	ENST00000666176	SOX1-OT	ENSG00000224243	lncRNA	gap	13-112057184-112098315	0
1-67038528-67039256	GPC1	0.0308777	-0.0418451	0.492752	6.68065e-07	0.979858	2.43292	ENST00000235345	SLC35D1	ENSG00000116704	protein_coding	gap	1-67021603-67042235	0
6-164149898-164150499	GPC1	0.122745	-0.0418454	0.486461	2.02419e-06	6.42352	9.2093	ENST00000655888	ENSG00000288584	ENSG00000288584	lncRNA	gap	6-164150368-164151926	0
8-64995060-64995989	GPC1	0.0792449	-0.0418471	0.489484	1.45463e-06	3.18454	5.33095	ENST00000520501	ENSG00000253493	ENSG00000253493	processed_pseudogene	exon	8-64973488-64973848	21211
7-34487727-34488311	GPC1	0.0144959	-0.0418505	0.493569	6.5338e-08	0.408274	1.69589	ENST00000539747	NPSR1-AS1	ENSG00000197085	lncRNA	gap	7-34417673-34569711	0
8-107425767-107426672	GPC1	0.0245418	-0.0418506	0.493241	4.94466e-07	0.734894	2.08945	ENST00000520033	ANGPT1	ENSG00000154188	protein_coding	gap	8-107347098-107494562	0
5-160555365-160556109	GPC1	0.0240751	-0.0418533	0.493133	3.56582e-07	0.734894	2.11091	ENST00000642502	ATP10B	ENSG00000118322	protein_coding	utr	5-160563120-160565452	7010
8-26641250-26642088	GPC1	0.203182	-0.0418534	0.476495	5.00816e-09	15.7322	21.0948	ENST00000523027	DPYSL2	ENSG00000092964	protein_coding	gap	8-26634901-26643438	0
15-39555439-39556340	GPC1	0.0211167	-0.0418551	0.493339	2.72375e-07	0.626021	1.96064	ENST00000260356	THBS1	ENSG00000137801	protein_coding	exon	15-39581079-39581228	24738
2-74317638-74318385	GPC1	0.0688268	-0.0418566	0.490058	9.95956e-07	2.61296	4.63685	ENST00000483195	SLC4A5	ENSG00000188687	protein_coding	gap	2-74285903-74328119	0
19-7871430-7872405	GPC1	0.131375	-0.0418568	0.485636	1.03294e-06	6.88623	9.92487	ENST00000618550	PRR36	ENSG00000183248	protein_coding	cds	19-7869715-7872756	0
10-88991380-88992072	GPC1	0.108202	-0.041858	0.48788	3.81114e-06	5.19869	7.68515	LRG_781t2	LRG_781	LRG_781	LRG_gene	utr	10-88990939-88991390	0
20-3706910-3707812	GPC1	0.0197383	-0.0418581	0.493423	2.16357e-07	0.571584	1.88909	ENST00000344754	SIGLEC1	ENSG00000088827	protein_coding	cds	20-3707080-3707128	0
7-131800242-131801159	GPC1	0.0247199	-0.0418597	0.493426	1.2517e-06	0.78933	2.10376	ENST00000431248	ENSG00000236281	ENSG00000236281	processed_pseudogene	exon	7-131753746-131754252	45989
2-47334211-47334793	GPC1	0.0739022	-0.041861	0.490503	5.12565e-06	2.85792	4.78712	ENST00000450550	EPCAM-DT	ENSG00000234690	lncRNA	gap	2-47333027-47344900	0
6-52570074-52570702	GPC1	0.0326346	-0.0418615	0.492715	8.55659e-07	1.0343	2.49732	ENST00000182527	TRAM2	ENSG00000065308	protein_coding	gap	6-52535847-52576795	0
1-170167858-170168719	GPC1	0.0296292	-0.0418618	0.49408	1.34343e-05	0.870985	2.05367	ENST00000439373	NTMT2	ENSG00000203740	protein_coding	utr	1-170167758-170168866	0
1-227946308-227947031	GPC1	0.102307	-0.0418641	0.487878	1.84895e-06	4.7632	7.25581	ENST00000272164	WNT9A	ENSG00000143816	protein_coding	gap	1-227925520-227947792	0
4-118920009-118920847	GPC1	0.0250319	-0.0418648	0.493279	5.54941e-07	0.734894	2.08229	ENST00000610556	SYNPO2	ENSG00000172403	protein_coding	gap	4-118850941-119023429	0
20-47720637-47721500	GPC1	0.0317199	-0.0418653	0.493168	2.50566e-06	1.00708	2.37567	ENST00000688720	SULF2	ENSG00000196562	protein_coding	gap	20-47702671-47736702	0
1-203298030-203298799	GPC1	0.016261	-0.0418658	0.493683	2.21469e-07	0.489929	1.75313	ENST00000457348	BTG2-DT	ENSG00000233791	lncRNA	exon	1-203298758-203300647	0
11-63609190-63610057	GPC1	0.0301841	-0.0418659	0.493064	1.58794e-06	0.979858	2.36852	ENST00000544269	PLAAT3	ENSG00000176485	protein_coding	gap	11-63598164-63616586	0
3-117247862-117248726	GPC1	0.0735585	-0.0418669	0.490533	6.65806e-06	2.93958	4.85868	ENST00000474851	LSAMP	ENSG00000185565	protein_coding	exon	3-117139201-117139389	108472
11-125515812-125516473	GPC1	0.0982857	-0.0418673	0.489287	1.34246e-05	4.4638	6.64043	ENST00000648911	FEZ1	ENSG00000149557	protein_coding	gap	11-125489823-125557722	0
9-114227598-114228292	GPC1	0.0705934	-0.0418684	0.490186	2.76878e-06	2.88514	4.86583	ENST00000494090	COL27A1	ENSG00000196739	protein_coding	gap	9-114222268-114231078	0
7-14888680-14889587	GPC1	0.0264181	-0.0418688	0.492955	3.24842e-07	0.78933	2.20394	ENST00000477401	DGKB	ENSG00000136267	protein_coding	gap	7-14841451-14902591	0
19-3057084-3057968	GPC1	0.157031	-0.0418709	0.482841	3.56414e-07	9.79858	13.5098	ENST00000586839	TLE5	ENSG00000104964	protein_coding	cds	19-3057679-3057699	0
9-136011919-136012738	GPC1	0.0336799	-0.041872	0.49232	4.00922e-07	1.08873	2.63327	ENST00000371753	NACC2	ENSG00000148411	protein_coding	cds	9-136011516-136012024	0
6-47853552-47854449	GPC1	0.02822	-0.0418724	0.493098	8.70762e-07	0.870985	2.25403	ENST00000339488	PTCHD4	ENSG00000244694	protein_coding	utr	6-47856673-47878302	2223
14-22319548-22320414	GPC1	0.0326601	-0.0418731	0.493126	2.62116e-06	1.0343	2.41145	ENST00000390468	ENSG00000211820	ENSG00000211820	TR_V_gene	cds	14-22320408-22320691	0
7-35854060-35854946	GPC1	0.0378191	-0.0418735	0.492654	2.43065e-06	1.25204	2.7263	ENST00000672279	SEPTIN7	ENSG00000122545	protein_coding	gap	7-35832901-35863551	0
14-69682482-69683386	GPC1	0.0236561	-0.041875	0.493235	4.81403e-07	0.734894	2.08945	ENST00000556993	SUSD6	ENSG00000100647	protein_coding	gap	14-69658714-69703394	0
20-25032444-25033356	GPC1	0.282315	-0.0418754	0.467061	9.96712e-11	33.9956	42.7549	ENST00000537502	ACSS1	ENSG00000154930	protein_coding	utr	20-25032437-25032706	0
14-28515296-28516214	GPC1	0.0141152	-0.0418773	0.493641	8.29531e-08	0.408274	1.68157	ENST00000463228	ENSG00000240179	ENSG00000240179	processed_pseudogene	exon	14-28489910-28490362	24933
2-171499147-171500009	GPC1	0.0127248	-0.0418799	0.493958	1.69403e-07	0.381056	1.58855	ENST00000441891	ENSG00000234061	ENSG00000234061	processed_pseudogene	exon	2-171492905-171493095	6051
1-148334536-148335392	GPC1	0.13424	-0.0418826	0.486577	5.61304e-06	7.07676	9.86047	ENST00000653053	ENSG00000224481	ENSG00000224481	lncRNA	gap	1-148335161-148344228	0
11-43580661-43581494	GPC1	0.0847061	-0.0418828	0.490989	4.54797e-05	3.4295	5.24508	ENST00000637980	ENSG00000283217	ENSG00000283217	lncRNA	gap	11-43579517-43584559	0
17-58328397-58329278	GPC1	0.130448	-0.0418833	0.487186	8.23676e-06	6.58683	9.24508	ENST00000343736	TSPOAP1	ENSG00000005379	protein_coding	utr	17-58327921-58328795	0
2-44763034-44763959	GPC1	0.0225917	-0.0418857	0.493465	6.26918e-07	0.680457	1.98927	ENST00000613618	CAMKMT	ENSG00000143919	protein_coding	gap	2-44754119-44766429	0
2-70948177-70949090	GPC1	0.107612	-0.0418878	0.489252	2.99136e-05	5.03538	7.22004	ENST00000453130	ENSG00000258881	ENSG00000258881	protein_coding	cds	2-70948370-70948375	0
3-8638879-8639721	GPC1	0.0374272	-0.0418891	0.492026	4.60026e-07	1.25204	2.8551	ENST00000544814	SSUH2	ENSG00000125046	protein_coding	gap	3-8635858-8644730	0
6-103772122-103773012	GPC1	0.0552862	-0.0418891	0.491589	4.74275e-06	2.04137	3.73524	ENST00000666428	ENSG00000288084	ENSG00000288084	lncRNA	exon	6-103866023-103868072	93010
17-8479140-8480026	GPC1	0.0705268	-0.0418895	0.490282	2.7645e-06	2.80348	4.77281	ENST00000693441	MYH10	ENSG00000133026	protein_coding	gap	17-8478447-8480109	0
7-135706113-135707033	GPC1	0.0430965	-0.0418896	0.492391	4.36156e-06	1.52422	3.0483	ENST00000682651	SLC13A4	ENSG00000164707	protein_coding	cds	7-135706128-135706300	0
11-113459711-113460602	GPC1	0.0436195	-0.0418899	0.492443	3.5524e-06	1.44257	2.96243	ENST00000542616	DRD2	ENSG00000149295	protein_coding	gap	11-113424683-113474229	0
10-72813851-72814763	GPC1	0.0194884	-0.0418902	0.493491	2.67214e-07	0.571584	1.87478	ENST00000605597	MCU	ENSG00000156026	protein_coding	gap	10-72693067-72834358	0
17-62628833-62629683	GPC1	0.106373	-0.0418902	0.487028	6.41792e-07	5.03538	7.72093	ENST00000584265	MRC2	ENSG00000011028	protein_coding	gap	17-62627921-62664547	0
15-62249373-62250106	GPC1	0.0668666	-0.0418917	0.490874	5.28326e-06	2.58574	4.42934	ENST00000562306	ENSG00000166104	ENSG00000166104	transcribed_unprocessed_pseudogene	gap	15-62248930-62250326	0
2-119638937-119639855	GPC1	0.137684	-0.0418922	0.486339	8.31288e-06	7.78443	10.6118	ENST00000443972	CFAP221	ENSG00000163075	protein_coding	cds	2-119639781-119639872	0
11-61474986-61475790	GPC1	0.018175	-0.0418925	0.493284	1.07481e-07	0.544366	1.88909	ENST00000544880	ENSG00000256591	ENSG00000256591	protein_coding	gap	11-61438114-61484687	0
1-167511668-167512535	GPC1	0.0381099	-0.0418931	0.492445	1.40328e-06	1.25204	2.76923	LRG_36t1	LRG_36	LRG_36	LRG_gene	gap	1-167440768-167518407	0
7-150923227-150924087	GPC1	0.0118683	-0.0418946	0.493664	3.39277e-08	0.326619	1.59571	LRG_288t3	LRG_288	LRG_288	LRG_gene	utr	7-150944956-150945364	20868
12-27747690-27748589	GPC1	0.0212377	-0.0418948	0.493342	2.75023e-07	0.626021	1.96064	ENST00000542791	MRPS35	ENSG00000061794	protein_coding	gap	12-27710956-27755180	0
18-31562448-31563313	GPC1	0.0190684	-0.0418948	0.493524	2.94917e-07	0.571584	1.86762	ENST00000649620	TTR	ENSG00000118271	protein_coding	gap	18-31557132-31585801	0
7-14350917-14351823	GPC1	0.0533427	-0.041896	0.491477	1.68827e-06	1.82363	3.54919	ENST00000407950	DGKB	ENSG00000136267	protein_coding	gap	7-14345392-14478160	0
6-141164969-141165830	GPC1	0.0244579	-0.0418968	0.493297	7.09856e-07	0.762112	2.10376	ENST00000617394	ENSG00000275138	ENSG00000275138	processed_pseudogene	exon	6-141019788-141020026	144942
11-15799833-15800746	GPC1	0.0368477	-0.0418979	0.492537	1.35338e-06	1.1976	2.69767	ENST00000524613	ENSG00000254645	ENSG00000254645	lncRNA	exon	11-15758712-15758898	40934
7-149882432-149883301	GPC1	0.106589	-0.0418987	0.48752	1.86817e-06	5.14426	7.71377	ENST00000649866	ATP6V0E2	ENSG00000171130	protein_coding	utr	7-149882516-149882652	0
4-105634261-105635187	GPC1	0.0155997	-0.0418989	0.493755	1.21547e-07	0.408274	1.66011	ENST00000508036	ARHGEF38	ENSG00000236699	protein_coding	gap	4-105633066-105636402	0
4-99758209-99759103	GPC1	0.0344006	-0.0419006	0.492669	1.04662e-06	1.08873	2.56172	ENST00000512369	DAPP1	ENSG00000070190	protein_coding	exon	4-99816827-99817014	57723
6-41936068-41936966	GPC1	0.133059	-0.0419019	0.486044	2.15655e-06	6.94066	9.88909	LRG_998t2	LRG_998	LRG_998	LRG_gene	cds	6-41936559-41936695	0
14-94606084-94606970	GPC1	0.0321543	-0.0419021	0.492731	1.04265e-06	1.06151	2.51878	ENST00000656621	ENSG00000288028	ENSG00000288028	lncRNA	gap	14-94599530-94606713	0
11-71286991-71287820	GPC1	0.0354203	-0.0419028	0.492626	1.08951e-06	1.11595	2.5975	ENST00000601538	SHANK2	ENSG00000162105	protein_coding	exon	11-71252425-71252577	34413
X-70466673-70467643	GPC1	0.0241242	-0.0419039	0.493081	2.49594e-07	0.707676	2.0966	ENST00000542398	DLG3	ENSG00000082458	protein_coding	gap	X-70455264-70479149	0
X-48911308-48912228	GPC1	0.173683	-0.041906	0.485721	3.74937e-05	10.6968	13.6458	ENST00000635628	SLC35A2	ENSG00000102100	protein_coding	cds	X-48911469-48911636	0
2-39743264-39744175	GPC1	0.0610351	-0.0419071	0.490932	2.2408e-06	2.25912	4.09302	ENST00000530522	THUMPD2	ENSG00000138050	protein_coding	gap	2-39737060-39744369	0
18-51007594-51008472	GPC1	0.0884867	-0.0419072	0.490736	4.29905e-05	3.64725	5.51699	ENST00000590722	ENSG00000267699	ENSG00000267699	protein_coding	gap	18-50974562-51046919	0
2-46478219-46479108	GPC1	0.0443816	-0.0419136	0.491866	1.20466e-06	1.52422	3.16279	ENST00000517716	ENSG00000253515	ENSG00000253515	lncRNA	gap	2-46430204-46499730	0
11-82720227-82721124	GPC1	0.0310528	-0.041916	0.493009	1.88269e-06	1.0343	2.43292	ENST00000671287	MIR4300HG	ENSG00000245832	lncRNA	exon	11-82717582-82718299	1927
4-41609599-41610473	GPC1	0.0197019	-0.0419163	0.493587	4.54661e-07	0.598802	1.88193	ENST00000669369	ENSG00000287762	ENSG00000287762	lncRNA	gap	4-41610403-41612032	0
11-19723296-19724200	GPC1	0.0556289	-0.0419168	0.491053	1.38724e-06	2.04137	3.84973	ENST00000396087	NAV2	ENSG00000166833	protein_coding	gap	11-19713963-19832483	0
5-170273634-170274514	GPC1	0.10865	-0.0419171	0.488291	5.6006e-06	4.98095	7.39177	ENST00000046794	LCP2	ENSG00000043462	protein_coding	cds	5-170274301-170274338	0
5-172423917-172424805	GPC1	0.0158728	-0.0419177	0.493695	1.76172e-07	0.462711	1.72451	ENST00000636523	SH3PXD2B	ENSG00000174705	protein_coding	gap	5-172422497-172454277	0
1-38656845-38657718	GPC1	0.0278808	-0.0419188	0.492621	1.80494e-07	0.843767	2.32558	ENST00000442006	ENSG00000215895	ENSG00000215895	processed_pseudogene	exon	1-38708931-38710890	51212
20-53915455-53916246	GPC1	0.165224	-0.0419191	0.483708	1.76974e-06	10.1796	13.653	ENST00000448484	BCAS1	ENSG00000064787	protein_coding	utr	20-53936777-53941457	20530
5-42991903-42992641	GPC1	0.10704	-0.0419194	0.48818	4.94588e-06	5.03538	7.45617	ENST00000657195	ENSG00000287263	ENSG00000287263	lncRNA	exon	5-42991153-42993276	0
8-125417606-125418520	GPC1	0.0403625	-0.0419223	0.492291	1.43238e-06	1.3337	2.88372	ENST00000311922	TRIB1	ENSG00000173334	protein_coding	exon	8-125430358-125431262	11837
11-102560286-102561179	GPC1	0.0477207	-0.0419229	0.492193	6.47938e-06	1.74197	3.3059	ENST00000260228	MMP20	ENSG00000137674	protein_coding	utr	11-102576832-102577325	15652
12-105235717-105236581	GPC1	0.236595	-0.0419234	0.474233	6.38327e-09	21.1214	27.1914	ENST00000553097	APPL2	ENSG00000136044	protein_coding	cds	12-105235959-105236012	0
3-184319745-184320620	GPC1	0.14906	-0.0419244	0.48268	8.07513e-08	8.68263	12.4293	ENST00000676206	EIF4G1	ENSG00000114867	protein_coding	cds	3-184319689-184319999	0
3-176192848-176193834	GPC1	0.0254415	-0.0419263	0.493153	5.71187e-07	0.78933	2.161	ENST00000419971	ENSG00000238026	ENSG00000238026	processed_pseudogene	exon	3-176113702-176114537	78310
15-43800153-43801043	GPC1	0.134135	-0.0419265	0.486246	3.14438e-06	6.9951	9.88909	ENST00000458412	HYPK	ENSG00000242028	protein_coding	cds	15-43800623-43800784	0
4-38488866-38489763	GPC1	0.0709185	-0.0419269	0.490548	4.80411e-06	2.80348	4.71556	ENST00000669996	LINC01258	ENSG00000249534	lncRNA	gap	4-38453922-38490336	0
11-124929019-124929929	GPC1	0.0162385	-0.0419278	0.493616	1.80242e-07	0.489929	1.76744	ENST00000528971	HEPACAM	ENSG00000165478	protein_coding	gap	11-124925070-124935921	0
18-49668642-49669558	GPC1	0.153619	-0.0419287	0.485187	3.74941e-06	8.65542	11.7925	ENST00000590640	ENSG00000267444	ENSG00000267444	processed_pseudogene	exon	18-49650350-49651160	17481
12-108356669-108357565	GPC1	0.0470261	-0.0419299	0.493371	4.53207e-05	1.52422	2.84794	ENST00000312143	CMKLR1	ENSG00000174600	protein_coding	exon	12-108339027-108339317	17351
19-11344200-11345056	GPC1	0.03668	-0.04193	0.492326	7.66825e-07	1.1976	2.74061	ENST00000593256	TMEM205	ENSG00000105518	protein_coding	gap	19-11343121-11345251	0
5-82278038-82278952	GPC1	0.23799	-0.0419314	0.476858	1.41839e-07	20.4954	25.8819	ENST00000651545	RPS23	ENSG00000186468	protein_coding	cds	5-82278320-82278323	0
4-76590200-76590864	GPC1	0.0697681	-0.0419326	0.490361	3.48718e-06	2.8307	4.77996	ENST00000497440	SHROOM3	ENSG00000138771	protein_coding	gap	4-76555764-76645298	0
10-35556092-35556964	GPC1	0.0273478	-0.0419337	0.492967	4.94557e-07	0.843767	2.25403	ENST00000497692	CCNY	ENSG00000108100	protein_coding	gap	10-35553186-35566022	0
12-3157521-3158442	GPC1	0.12054	-0.041935	0.491064	0.000835083	5.6614	7.42039	ENST00000649909	TSPAN9	ENSG00000011105	protein_coding	gap	12-3083720-3278420	0
15-41017339-41018237	GPC1	0.0682152	-0.0419357	0.491105	1.13739e-05	2.69461	4.48658	LRG_1233t1	LRG_1233	LRG_1233	LRG_gene	gap	15-41016216-41020899	0
1-205458712-205459590	GPC1	0.0372658	-0.0419372	0.492374	8.81649e-07	1.1976	2.73345	ENST00000442318	LEMD1-DT	ENSG00000224717	lncRNA	gap	1-205457078-205466620	0
5-76521026-76521928	GPC1	0.0262643	-0.0419377	0.493215	8.31124e-07	0.816549	2.17531	ENST00000514350	IQGAP2	ENSG00000145703	protein_coding	gap	5-76461670-76562395	0
11-14106482-14106966	GPC1	0.0152428	-0.0419378	0.49362	1.37724e-07	0.462711	1.73882	ENST00000576479	SPON1	ENSG00000262655	protein_coding	gap	11-14080022-14135419	0
1-109927751-109928563	GPC1	0.0210817	-0.0419381	0.492973	1.10673e-07	0.653239	2.06082	ENST00000420111	CSF1	ENSG00000184371	protein_coding	gap	1-109925203-109928851	0
2-173652542-173653477	GPC1	0.0591905	-0.0419393	0.491717	9.74664e-06	2.17746	3.84258	ENST00000422627	ENSG00000237617	ENSG00000237617	processed_pseudogene	exon	2-173705948-173706148	52470
19-43318584-43319487	GPC1	0.0153226	-0.0419404	0.493421	5.46172e-08	0.435493	1.75313	ENST00000595748	ENSG00000231412	ENSG00000231412	lncRNA	exon	19-43328989-43329508	9501
1-224640097-224641027	GPC1	0.0343902	-0.0419407	0.492651	1.15625e-06	1.11595	2.59034	ENST00000498382	CNIH3	ENSG00000143786	protein_coding	gap	1-224529421-224680957	0
9-132005895-132006471	GPC1	0.0151875	-0.0419412	0.493723	1.8973e-07	0.462711	1.71735	ENST00000651950	MED27	ENSG00000160563	protein_coding	gap	9-131939475-132014336	0
3-80232511-80233365	GPC1	0.0190634	-0.0419413	0.493257	9.99779e-08	0.544366	1.89624	ENST00000474219	ENSG00000239699	ENSG00000239699	processed_pseudogene	exon	3-80216261-80217234	15276
17-20192637-20193544	GPC1	0.0194167	-0.0419421	0.493258	1.00418e-07	0.544366	1.89624	ENST00000681875	SPECC1	ENSG00000128487	protein_coding	gap	17-20110563-20204332	0
16-20865788-20866680	GPC1	0.0898306	-0.0419469	0.489057	3.15563e-06	3.89222	6.13238	ENST00000564349	ERI2	ENSG00000196678	protein_coding	gap	16-20803671-20896307	0
7-151494108-151495025	GPC1	0.0766174	-0.0419473	0.490104	3.44666e-06	3.02123	5.03757	ENST00000496004	RHEB	ENSG00000106615	protein_coding	gap	7-151491015-151519897	0
11-130434447-130435297	GPC1	0.17298	-0.0419492	0.482646	8.26204e-07	11.0506	14.7907	ENST00000257359	ADAMTS8	ENSG00000134917	protein_coding	exon	11-130427567-130428609	5837
6-5205744-5206631	GPC1	0.0655447	-0.0419501	0.491156	8.21501e-06	2.5313	4.31485	ENST00000500576	LYRM4	ENSG00000214113	protein_coding	gap	6-5186981-5216617	0
4-145847458-145848285	GPC1	0.0324523	-0.0419504	0.492794	9.01768e-07	1.00708	2.45438	ENST00000673452	ZNF827	ENSG00000151612	protein_coding	gap	4-145846014-145849321	0
14-65846159-65847075	GPC1	0.0426095	-0.0419505	0.492581	3.0492e-06	1.3337	2.82648	ENST00000555712	ENSG00000258629	ENSG00000258629	processed_pseudogene	exon	14-65879592-65881070	32516
12-6321680-6322423	GPC1	0.01374	-0.0419519	0.493778	1.2864e-07	0.408274	1.65295	ENST00000684764	PLEKHG6	ENSG00000008323	protein_coding	gap	12-6319109-6326427	0
22-20550760-20551614	GPC1	0.0325084	-0.0419521	0.492785	1.40312e-06	1.08873	2.53309	ENST00000457322	MED15	ENSG00000099917	protein_coding	cds	22-20551436-20551487	0
1-15513711-15514587	GPC1	0.0342404	-0.0419531	0.492436	4.71173e-07	1.06151	2.58318	ENST00000546969	CASP9	ENSG00000132906	protein_coding	gap	1-15507908-15518109	0
9-75624837-75625658	GPC1	0.0143118	-0.0419534	0.493625	1.04502e-07	0.435493	1.7102	ENST00000455583	ENSG00000236376	ENSG00000236376	lncRNA	exon	9-75588229-75588548	36288
3-124202573-124203429	GPC1	0.13635	-0.0419535	0.484697	4.8945e-07	7.51225	10.7478	ENST00000684276	KALRN	ENSG00000160145	protein_coding	gap	3-124094905-124227989	0
20-5112662-5113571	GPC1	0.221086	-0.0419536	0.478918	5.36104e-07	17.9913	22.7549	ENST00000342308	TMEM230	ENSG00000089063	protein_coding	cds	20-5112961-5113028	0
16-53207771-53208708	GPC1	0.226419	-0.0419545	0.477411	1.21336e-07	18.7534	23.9785	ENST00000565803	CHD9	ENSG00000177200	protein_coding	cds	16-53208318-53208347	0
1-109930758-109931765	GPC1	0.0357423	-0.0419549	0.492264	5.57227e-07	1.17039	2.7263	ENST00000329608	CSF1	ENSG00000184371	protein_coding	utr	1-109928852-109930992	0
12-7188191-7188766	GPC1	0.07654	-0.0419551	0.49006	4.26383e-06	3.15732	5.16637	ENST00000542539	PEX5	ENSG00000139197	protein_coding	utr	12-7188724-7188810	0
22-28951776-28952673	GPC1	0.0293812	-0.0419556	0.492944	8.06985e-07	0.925422	2.33989	ENST00000544604	ZNRF3	ENSG00000183579	protein_coding	gap	22-28884067-28987075	0
10-67098227-67099135	GPC1	0.0283287	-0.0419567	0.493516	2.82971e-06	0.870985	2.16816	ENST00000361320	LRRTM3	ENSG00000198739	protein_coding	utr	10-67097797-67101551	0
11-122158983-122159857	GPC1	0.173551	-0.0419567	0.482182	4.02221e-07	10.969	14.8479	ENST00000686059	MIR100HG	ENSG00000255248	lncRNA	gap	11-122155633-122180335	0
9-105901240-105902125	GPC1	0.0698768	-0.0419567	0.49052	3.67766e-06	2.72183	4.64401	ENST00000602729	ENSG00000228948	ENSG00000228948	processed_pseudogene	exon	9-105851153-105851425	49814
1-112840600-112841485	GPC1	0.102412	-0.041963	0.488854	9.99277e-06	4.73598	7.01968	ENST00000449572	LINC01356	ENSG00000215866	lncRNA	gap	1-112840581-112849679	0
8-32457135-32458070	GPC1	0.0338562	-0.0419631	0.492425	5.35271e-07	1.08873	2.61181	ENST00000652698	NRG1	ENSG00000157168	protein_coding	gap	8-31639432-32595827	0
12-50567928-50568649	GPC1	0.0224637	-0.0419642	0.49348	7.98391e-07	0.707676	2.01073	ENST00000549620	DIP2B	ENSG00000066084	protein_coding	gap	12-50505241-50625975	0
1-168672657-168673474	GPC1	0.0618573	-0.0419647	0.491153	4.34091e-06	2.31355	4.10018	ENST00000367817	DPT	ENSG00000143196	protein_coding	utr	1-168695468-168696548	21993
6-327804-328564	GPC1	0.0332748	-0.0419649	0.492493	5.43591e-07	1.06151	2.56887	ENST00000605863	DUSP22	ENSG00000112679	protein_coding	gap	6-292561-345853	0
13-109816302-109817213	GPC1	0.0591642	-0.0419661	0.490972	2.04242e-06	2.20468	4.02862	ENST00000615635	ENSG00000275741	ENSG00000275741	lncRNA	exon	13-109807989-109808252	8049
10-79926894-79927780	GPC1	0.0145389	-0.0419662	0.493572	6.61695e-08	0.408274	1.69589	ENST00000453174	ENSG00000283913	ENSG00000283913	lncRNA	gap	10-79921989-79931725	0
19-9069808-9070725	GPC1	0.0371616	-0.0419665	0.492315	8.60671e-07	1.22482	2.76923	ENST00000589199	ENSG00000267154	ENSG00000267154	unprocessed_pseudogene	exon	19-9083112-9083398	12386
9-92722970-92723834	GPC1	0.0297307	-0.0419671	0.49289	5.8317e-07	0.898204	2.32558	ENST00000375512	BICD2	ENSG00000185963	protein_coding	gap	9-92722809-92729023	0
1-27592922-27593483	GPC1	0.115877	-0.0419672	0.487253	2.08912e-06	5.49809	8.13596	ENST00000673934	AHDC1	ENSG00000126705	protein_coding	gap	1-27558884-27603396	0
2-161100904-161101821	GPC1	0.0377593	-0.0419675	0.492355	9.62165e-07	1.22482	2.76208	ENST00000425470	TANK-AS1	ENSG00000224467	lncRNA	gap	2-161096569-161159164	0
1-41432447-41433421	GPC1	0.14965	-0.0419677	0.483415	3.49511e-07	8.95482	12.5009	ENST00000516754	ENSG00000252563	ENSG00000252563	rRNA_pseudogene	exon	1-41466937-41467028	33515
20-57684445-57684937	GPC1	0.109862	-0.0419697	0.488793	2.02725e-05	5.30757	7.57782	ENST00000472841	PMEPA1	ENSG00000124225	protein_coding	gap	20-57659698-57711323	0
13-109971017-109971887	GPC1	0.0576731	-0.041971	0.492316	2.78048e-05	2.09581	3.63506	ENST00000618896	ENSG00000274331	ENSG00000274331	lncRNA	exon	13-109984858-109986565	12970
3-5787613-5788513	GPC1	0.0517178	-0.0419727	0.492136	7.05057e-06	1.79641	3.37746	ENST00000425894	ENSG00000229642	ENSG00000229642	lncRNA	exon	3-5962842-5963081	174328
11-13962314-13963139	GPC1	0.153032	-0.0419735	0.485225	3.92447e-06	8.65542	11.771	ENST00000576479	SPON1	ENSG00000262655	protein_coding	cds	11-13962905-13963142	0
X-45955900-45956801	GPC1	0.0543047	-0.0419737	0.491999	8.32082e-06	1.9325	3.54204	ENST00000433137	ENSG00000224701	ENSG00000224701	processed_pseudogene	exon	X-45951762-45952333	3566
2-203918198-203918914	GPC1	0.0198053	-0.041978	0.493516	3.65305e-07	0.598802	1.89624	LRG_65t1	LRG_65	LRG_65	LRG_gene	exon	2-203936748-203936872	17833
1-52660007-52660881	GPC1	0.0534144	-0.0419792	0.492791	3.69026e-05	1.85084	3.29159	ENST00000440303	SHISAL2A	ENSG00000182183	protein_coding	gap	1-52659581-52667398	0
2-23523217-23524143	GPC1	0.0396867	-0.0419793	0.492276	1.04768e-06	1.27926	2.83363	ENST00000486442	KLHL29	ENSG00000119771	protein_coding	gap	2-23475668-23562151	0
16-53435214-53435992	GPC1	0.0868176	-0.0419794	0.488939	1.57101e-06	3.67447	5.93918	ENST00000544405	RBL2	ENSG00000103479	protein_coding	cds	16-53435727-53435744	0
2-98912231-98913126	GPC1	0.181981	-0.0419814	0.48215	8.43838e-07	11.9216	15.814	ENST00000420294	CRACDL	ENSG00000196872	protein_coding	utr	2-98912748-98912985	0
16-10978556-10979290	GPC1	0.0133575	-0.0419831	0.493752	8.69486e-08	0.381056	1.63148	ENST00000494853	CLEC16A	ENSG00000038532	protein_coding	gap	16-10977400-10979328	0
1-38476097-38477030	GPC1	0.0850094	-0.0419831	0.489812	7.80853e-06	3.64725	5.7102	ENST00000671197	LINC01685	ENSG00000238063	lncRNA	gap	1-38476804-38513884	0
14-68483268-68484262	GPC1	0.025545	-0.0419833	0.493066	3.65558e-07	0.762112	2.15385	ENST00000557045	RAD51B	ENSG00000182185	protein_coding	gap	14-68468251-68497123	0
11-111787913-111788783	GPC1	0.0131834	-0.0419854	0.493644	6.07202e-08	0.381056	1.65295	ENST00000619129	ALG9	ENSG00000086848	protein_coding	utr	11-111788441-111788569	0
4-26836303-26837217	GPC1	0.0214146	-0.0419861	0.493302	2.41433e-07	0.626021	1.9678	ENST00000477474	STIM2	ENSG00000109689	protein_coding	exon	4-26857601-26857682	20383
8-138830699-138831606	GPC1	0.0426851	-0.041988	0.492554	3.64551e-06	1.38813	2.88372	ENST00000435777	COL22A1	ENSG00000169436	protein_coding	gap	8-138826782-138833038	0
15-51051589-51052499	GPC1	0.202091	-0.0419908	0.479265	2.03386e-07	15.4872	20.136	ENST00000559909	MIR4713HG	ENSG00000259240	lncRNA	gap	15-51037682-51277982	0
X-80811930-80812834	GPC1	0.0212101	-0.0419932	0.493268	2.17979e-07	0.626021	1.97496	ENST00000693445	ENSG00000289132	ENSG00000289132	lncRNA	gap	X-80810576-80812110	0
3-29454136-29454498	GPC1	0.0750576	-0.0419935	0.491024	2.63696e-05	3.1301	4.93023	ENST00000637842	RBMS3	ENSG00000144642	protein_coding	gap	3-29434916-29488440	0
3-66701683-66702577	GPC1	0.0212378	-0.0419936	0.49327	2.19584e-07	0.626021	1.97496	ENST00000459863	ENSG00000214560	ENSG00000214560	processed_pseudogene	exon	3-66637149-66637412	64270
9-91843589-91844487	GPC1	0.0377902	-0.0419937	0.492708	3.18283e-06	1.27926	2.74061	ENST00000550066	ROR2	ENSG00000169071	protein_coding	gap	9-91775819-91883257	0
17-71743222-71744104	GPC1	0.0394064	-0.041994	0.492229	1.06328e-06	1.30648	2.86941	ENST00000670823	ENSG00000286387	ENSG00000286387	lncRNA	gap	17-71681042-71743423	0
18-39453662-39454505	GPC1	0.0356145	-0.041994	0.492551	1.0404e-06	1.14317	2.64043	ENST00000671441	MIR924HG	ENSG00000267374	lncRNA	gap	18-39388528-39535457	0
13-25214456-25215344	GPC1	0.026096	-0.0419942	0.492875	2.53297e-07	0.78933	2.21825	ENST00000435725	LINC01076	ENSG00000225105	lncRNA	exon	13-25210101-25210295	4160
8-38550743-38551735	GPC1	0.0392511	-0.0419945	0.49226	1.14923e-06	1.30648	2.86225	ENST00000659341	ENSG00000253361	ENSG00000253361	lncRNA	gap	8-38543847-38551454	0
1-89833505-89834317	GPC1	0.0921563	-0.0419952	0.488262	8.63868e-07	4.00109	6.4186	ENST00000532201	LRRC8D	ENSG00000171492	protein_coding	utr	1-89833693-89833777	0
2-54659200-54660039	GPC1	0.0359852	-0.0419972	0.492131	5.22188e-07	1.22482	2.80501	ENST00000615901	SPTBN1	ENSG00000115306	protein_coding	cds	2-54659936-54659999	0
11-69509518-69510419	GPC1	0.0363757	-0.0419976	0.49244	1.18955e-06	1.22482	2.74061	ENST00000642898	LINC01488	ENSG00000285094	lncRNA	exon	11-69492101-69494952	14565
15-57383790-57384684	GPC1	0.0636233	-0.0419992	0.49071	2.13431e-06	2.39521	4.27907	ENST00000559194	CGNL1	ENSG00000128849	protein_coding	gap	15-57377166-57437984	0
6-2979876-2980783	GPC1	0.0251184	-0.0419996	0.493091	3.8897e-07	0.762112	2.14669	ENST00000445000	LINC01011	ENSG00000244041	lncRNA	exon	6-2987967-2988031	7183
3-120684635-120685546	GPC1	0.0183822	-0.042	0.493849	6.28675e-07	0.544366	1.7746	ENST00000273375	RABL3	ENSG00000144840	protein_coding	utr	3-120684938-120689822	0
X-19606647-19607532	GPC1	0.0666842	-0.0420006	0.490586	2.88176e-06	2.58574	4.49374	ENST00000494961	SH3KBP1	ENSG00000147010	protein_coding	gap	X-19595001-19607937	0
8-66688669-66689564	GPC1	0.0542118	-0.0420011	0.491407	2.59839e-06	1.98694	3.72093	ENST00000520044	C8orf44-SGK3	ENSG00000288602	protein_coding	gap	8-66680025-66793615	0
13-64758276-64759181	GPC1	0.0531619	-0.0420044	0.491842	4.79672e-06	1.87806	3.52057	ENST00000441282	ENSG00000214269	ENSG00000214269	processed_pseudogene	exon	13-64958097-64959396	198915
10-96390078-96390971	GPC1	0.123808	-0.0420073	0.48603	1.06302e-06	6.45073	9.36673	ENST00000357947	TLL2	ENSG00000095587	protein_coding	gap	10-96387079-96395186	0
X-142269010-142269856	GPC1	0.0213271	-0.0420074	0.493429	4.45434e-07	0.653239	1.9678	ENST00000664519	ENSG00000288098	ENSG00000288098	lncRNA	gap	X-142224100-142383051	0
10-126041596-126042494	GPC1	0.0449429	-0.0420093	0.492075	2.55271e-06	1.57866	3.16995	ENST00000368676	ADAM12	ENSG00000148848	protein_coding	cds	10-126042132-126042235	0
1-196115382-196116287	GPC1	0.0444564	-0.0420096	0.492038	1.4699e-06	1.46979	3.07692	ENST00000430519	LINC01724	ENSG00000227421	lncRNA	exon	1-196065102-196065235	50146
1-70421896-70422747	GPC1	0.0257224	-0.0420106	0.493246	9.06952e-07	0.816549	2.16816	ENST00000464926	CTH	ENSG00000116761	protein_coding	gap	1-70421676-70424284	0
5-142584646-142585525	GPC1	0.0216755	-0.0420115	0.493264	4.16148e-07	0.707676	2.05367	ENST00000443800	SPRY4-AS1	ENSG00000231185	lncRNA	gap	5-142581915-142671791	0
14-101972095-101972995	GPC1	0.0445234	-0.0420129	0.492276	2.95143e-06	1.49701	3.0483	ENST00000684561	DYNC1H1	ENSG00000197102	protein_coding	gap	14-101964948-101975711	0
X-24245033-24245906	GPC1	0.0157005	-0.0420155	0.493462	6.31022e-08	0.435493	1.74597	ENST00000539115	ZFX	ENSG00000005889	protein_coding	utr	X-24211377-24216255	28777
5-147101508-147102413	GPC1	0.0365021	-0.0420169	0.492234	5.16092e-07	1.17039	2.73345	ENST00000660170	ENSG00000286468	ENSG00000286468	lncRNA	exon	5-147095165-147097240	4267
7-95478237-95479135	GPC1	0.101403	-0.0420181	0.489156	1.86103e-05	4.81764	7.01968	ENST00000257621	ASB4	ENSG00000005981	protein_coding	gap	7-95478601-95495757	0
3-134796240-134797096	GPC1	0.149882	-0.0420201	0.484722	1.56233e-06	8.49211	11.7138	ENST00000497173	EPHB1	ENSG00000154928	protein_coding	utr	3-134796141-134796393	0
14-64196674-64197589	GPC1	0.187797	-0.0420223	0.4831	3.93771e-06	12.3027	15.9428	ENST00000555241	SYNE2	ENSG00000054654	protein_coding	utr	14-64196754-64197104	0
11-4071780-4072383	GPC1	0.112974	-0.0420224	0.486937	1.20544e-06	5.49809	8.20751	LRG_164t1	LRG_164	LRG_164	LRG_gene	gap	11-4070204-4074501	0
13-106151105-106152022	GPC1	0.0413698	-0.0420242	0.491979	7.3284e-07	1.36091	2.97674	ENST00000410750	ENSG00000222682	ENSG00000222682	rRNA_pseudogene	exon	13-106155372-106155490	3349
13-80055618-80056491	GPC1	0.0968128	-0.0420251	0.488616	3.77617e-06	4.40936	6.74776	ENST00000666462	ENSG00000284196	ENSG00000284196	lncRNA	gap	13-80055327-80073388	0
5-167896869-167897791	GPC1	0.0165555	-0.0420266	0.493601	2.21994e-07	0.517148	1.79606	ENST00000695961	TENM2	ENSG00000145934	protein_coding	gap	5-167876196-167952587	0
15-31344058-31344722	GPC1	0.0215982	-0.04203	0.493362	3.65381e-07	0.653239	1.98211	ENST00000560473	KLF13	ENSG00000169926	protein_coding	gap	15-31339988-31372009	0
17-83099450-83100360	GPC1	0.0318807	-0.0420306	0.492637	6.82893e-07	1.0343	2.51163	ENST00000619443	ENSG00000274370	ENSG00000274370	lncRNA	exon	17-83098377-83098987	462
4-67452178-67453083	GPC1	0.0262722	-0.0420316	0.492992	5.25655e-07	0.843767	2.24687	ENST00000652065	ENSG00000250075	ENSG00000250075	lncRNA	gap	4-67422001-67455458	0
19-37947566-37948477	GPC1	0.0221384	-0.042032	0.493089	1.60378e-07	0.653239	2.03936	ENST00000476317	SIPA1L3	ENSG00000105738	protein_coding	gap	19-37932693-38029088	0
13-51818998-51819898	GPC1	0.030085	-0.0420325	0.492538	2.57256e-07	0.925422	2.42576	ENST00000642706	ENSG00000285444	ENSG00000285444	protein_coding	gap	13-51813340-51838472	0
1-24413271-24414176	GPC1	0.0753866	-0.042033	0.490358	6.85399e-06	3.10289	5.05188	ENST00000337248	STPG1	ENSG00000001460	protein_coding	utr	1-24413674-24413782	0
6-131778949-131779848	GPC1	0.0206859	-0.0420339	0.493475	4.08729e-07	0.626021	1.93202	ENST00000401879	ENSG00000216917	ENSG00000216917	processed_pseudogene	exon	6-131780721-131781312	872
17-41251024-41251891	GPC1	0.0217711	-0.0420341	0.493525	7.39158e-07	0.680457	1.97496	ENST00000334109	KRTAP9-4	ENSG00000241595	protein_coding	utr	17-41250186-41250653	370
18-48306635-48307528	GPC1	0.0665966	-0.0420341	0.490263	1.67765e-06	2.64017	4.61538	ENST00000593159	ZBTB7C	ENSG00000184828	protein_coding	gap	18-48185996-48338173	0
17-4124759-4125659	GPC1	0.00543877	-0.0420369	0.494194	2.02348e-08	0.16331	1.32379	ENST00000574474	ZZEF1	ENSG00000074755	protein_coding	gap	17-4124052-4142541	0
6-127484126-127484578	GPC1	0.0236412	-0.0420383	0.493289	6.87365e-07	0.762112	2.10376	ENST00000525778	SOGA3	ENSG00000214338	protein_coding	gap	6-127482985-127512890	0
15-40038755-40039623	GPC1	0.219321	-0.0420385	0.478152	1.28855e-07	17.0931	22.1324	ENST00000559081	SRP14	ENSG00000140319	protein_coding	cds	15-40039093-40039116	0
19-38720019-38720815	GPC1	0.0565521	-0.0420398	0.491375	3.79461e-06	2.12303	3.85689	ENST00000589528	ACTN4	ENSG00000130402	protein_coding	gap	19-38700715-38729988	0
17-50177840-50178767	GPC1	0.16124	-0.0420411	0.482095	1.6334e-07	10.1524	14.0465	ENST00000504307	ENSG00000188662	ENSG00000188662	transcribed_unitary_pseudogene	gap	17-50172178-50180709	0
5-171189175-171190068	GPC1	0.0769413	-0.0420413	0.489359	9.13342e-07	3.10289	5.28086	ENST00000524364	RANBP17	ENSG00000204764	protein_coding	gap	5-171183431-171199669	0
22-18095005-18096006	GPC1	0.00776626	-0.0420428	0.493934	1.9089e-08	0.217746	1.43113	ENST00000399744	PEX26	ENSG00000215193	protein_coding	utr	22-18088076-18105396	0
13-111460239-111461145	GPC1	0.0954897	-0.0420455	0.489946	2.82844e-05	4.21884	6.25403	ENST00000497241	TEX29	ENSG00000153495	protein_coding	utr	13-111344083-111344249	115989
20-51033461-51034324	GPC1	0.0243078	-0.042046	0.493434	1.05331e-06	0.762112	2.07513	ENST00000371571	KCNG1	ENSG00000026559	protein_coding	exon	20-51022870-51023107	10353
15-37057104-37057830	GPC1	0.124483	-0.0420468	0.486756	3.21179e-06	6.3963	9.13059	ENST00000607277	MEIS2	ENSG00000134138	protein_coding	gap	15-37036960-37083770	0
3-7630703-7631594	GPC1	0.0598174	-0.0420477	0.491065	3.01479e-06	2.25912	4.0644	ENST00000652500	ENSG00000270207	ENSG00000270207	lncRNA	gap	3-7614264-7789836	0
15-80414690-80415527	GPC1	0.187017	-0.0420481	0.481185	4.1686e-07	12.7382	16.8873	ENST00000529181	ARNT2	ENSG00000172379	protein_coding	gap	15-80404547-80450879	0
6-14275055-14275961	GPC1	0.140348	-0.0420495	0.486294	6.8604e-06	7.64834	10.5045	ENST00000427276	LINC01108	ENSG00000226673	lncRNA	exon	6-14280127-14283188	4165
5-142644696-142645534	GPC1	0.0281502	-0.0420507	0.492779	4.21938e-07	0.898204	2.34705	ENST00000621536	FGF1	ENSG00000113578	protein_coding	gap	5-142614162-142697621	0
2-5951054-5951974	GPC1	0.0661705	-0.042051	0.49169	3.18578e-05	2.64017	4.30054	ENST00000690744	SILC1	ENSG00000232044	lncRNA	gap	2-5946975-5969148	0
4-76943502-76944376	GPC1	0.0310676	-0.0420511	0.492758	6.83359e-07	0.979858	2.43292	ENST00000693378	ENSG00000289586	ENSG00000289586	lncRNA	gap	4-76910160-76948962	0
19-36139503-36140373	GPC1	0.23322	-0.0420518	0.475267	1.20464e-08	19.6244	25.5242	ENST00000628306	CAPNS1	ENSG00000126247	protein_coding	utr	19-36140015-36140157	0
6-139081716-139082425	GPC1	0.0087671	-0.0420533	0.494141	5.73424e-08	0.244965	1.41682	ENST00000367660	ABRACL	ENSG00000146386	protein_coding	utr	6-139042904-139043302	38413
2-47211095-47211987	GPC1	0.0210848	-0.0420541	0.493197	1.75095e-07	0.626021	1.98927	ENST00000448713	EPCAM-DT	ENSG00000234690	lncRNA	gap	2-47192818-47323420	0
20-59455362-59456284	GPC1	0.0384929	-0.0420545	0.492231	9.23764e-07	1.27926	2.84079	ENST00000485427	ENSG00000233686	ENSG00000233686	processed_pseudogene	exon	20-59460619-59460837	4334
10-78964780-78965693	GPC1	0.108185	-0.042056	0.486911	8.78727e-07	5.33478	8.05009	ENST00000456353	ZMIZ1-AS1	ENSG00000224596	lncRNA	gap	10-78962887-79048773	0
2-2828510-2829412	GPC1	0.027217	-0.0420566	0.493744	3.77696e-06	0.816549	2.06798	ENST00000671195	ENSG00000237720	ENSG00000237720	lncRNA	gap	2-2734599-2836918	0
20-59010818-59011691	GPC1	0.0281582	-0.0420573	0.492879	5.57618e-07	0.898204	2.32558	ENST00000681011	CTSZ	ENSG00000101160	protein_coding	exon	20-59008122-59008238	2579
18-41868983-41869903	GPC1	0.0271957	-0.0420576	0.492931	4.45187e-07	0.843767	2.26118	ENST00000457751	ENSG00000225253	ENSG00000225253	processed_pseudogene	exon	18-41819053-41819421	49561
3-194300138-194301025	GPC1	0.0261441	-0.0420589	0.493353	1.23608e-06	0.816549	2.14669	ENST00000670716	LINC00887	ENSG00000214145	lncRNA	gap	3-194296848-194301553	0
9-97703541-97704470	GPC1	0.0189329	-0.0420602	0.493383	1.89711e-07	0.571584	1.89624	ENST00000649461	PTCSC2	ENSG00000236130	lncRNA	gap	9-97700072-97708919	0
4-176287337-176288146	GPC1	0.0467795	-0.0420616	0.491985	2.8864e-06	1.66032	3.27013	ENST00000505299	ASB5	ENSG00000164122	protein_coding	exon	4-176277229-176277571	9765
18-5556198-5557024	GPC1	0.0231173	-0.0420636	0.493476	9.74186e-07	0.734894	2.03936	ENST00000637651	EPB41L3	ENSG00000082397	protein_coding	gap	18-5489162-5630376	0
2-11749351-11750283	GPC1	0.0356865	-0.0420648	0.492365	7.29585e-07	1.17039	2.70483	ENST00000674199	LPIN1	ENSG00000134324	protein_coding	gap	2-11746672-11765532	0
X-39735917-39736817	GPC1	0.0784638	-0.0420654	0.489986	4.25651e-06	3.21176	5.24508	ENST00000581157	ENSG00000264618	ENSG00000264618	misc_RNA	exon	X-39786524-39786823	49706
7-44665179-44666085	GPC1	0.0207827	-0.0420657	0.49339	3.93777e-07	0.653239	1.97496	ENST00000449767	OGDH	ENSG00000105953	protein_coding	gap	7-44647535-44666735	0
1-146038873-146039802	GPC1	0.139956	-0.042069	0.485959	5.69324e-06	7.97496	10.8766	ENST00000636675	HJV	ENSG00000168509	protein_coding	exon	1-146036658-146036746	2126
6-87951351-87952210	GPC1	0.0383811	-0.0420723	0.492027	5.39156e-07	1.27926	2.88372	ENST00000604960	ENSG00000271114	ENSG00000271114	processed_pseudogene	exon	6-87891424-87891869	59481
6-2916236-2917137	GPC1	0.0873896	-0.0420727	0.489704	9.32287e-06	3.83778	5.92487	ENST00000437718	ENSG00000228365	ENSG00000228365	lncRNA	gap	6-2917006-2917361	0
2-216596884-216597624	GPC1	0.0589644	-0.0420734	0.491695	1.00203e-05	2.20468	3.8712	ENST00000656870	ENSG00000225794	ENSG00000225794	lncRNA	gap	2-216594468-216610743	0
22-32411772-32412670	GPC1	0.115092	-0.0420738	0.4869	1.04741e-06	5.44366	8.17174	ENST00000216038	RTCB	ENSG00000100220	protein_coding	cds	22-32412064-32412156	0
17-72126750-72127684	GPC1	0.154811	-0.0420788	0.483078	3.497e-07	9.44475	13.0733	ENST00000674828	ENSG00000288605	ENSG00000288605	lncRNA	gap	17-72045525-72220645	0
6-2632175-2633049	GPC1	0.0278234	-0.0420789	0.4932	1.15854e-06	0.870985	2.23256	ENST00000692706	LINC01600	ENSG00000164385	lncRNA	gap	6-2624120-2634564	0
3-136792632-136793453	GPC1	0.0793813	-0.0420797	0.49	3.89701e-06	3.15732	5.19499	ENST00000654446	ENSG00000286915	ENSG00000286915	lncRNA	gap	3-136788356-136805849	0
10-97139926-97140774	GPC1	0.0709805	-0.04208	0.490021	1.83842e-06	2.85792	4.88014	ENST00000371070	SLIT1	ENSG00000187122	protein_coding	gap	10-97066087-97157817	0
22-41961874-41962789	GPC1	0.0310583	-0.0420807	0.492655	5.12227e-07	0.979858	2.45438	ENST00000381348	SMIM45	ENSG00000205704	protein_coding	utr	22-41957893-41958933	2940
4-78543187-78544115	GPC1	0.0108369	-0.0420811	0.49395	6.21454e-08	0.299401	1.50984	ENST00000512123	FRAS1	ENSG00000138759	protein_coding	utr	4-78541125-78544269	0
22-36144888-36145714	GPC1	0.073521	-0.0420826	0.490599	8.02302e-06	2.96679	4.86583	ENST00000695564	APOL3	ENSG00000128284	protein_coding	cds	22-36145473-36145599	0
5-139805949-139806484	GPC1	0.0837751	-0.0420828	0.489339	2.38766e-06	3.51116	5.68873	ENST00000274710	PSD2	ENSG00000146005	protein_coding	gap	5-139795976-139809390	0
2-239998211-239998657	GPC1	0.0571027	-0.0420835	0.491028	1.58307e-06	2.09581	3.90698	ENST00000679332	NDUFA10	ENSG00000130414	protein_coding	gap	2-239990183-240005209	0
16-10940389-10941199	GPC1	0.0417928	-0.0420846	0.492025	1.07504e-06	1.41535	3.01968	ENST00000644232	CIITA	ENSG00000179583	protein_coding	utr	16-10941186-10943021	0
10-44234512-44235182	GPC1	0.0362765	-0.0420846	0.492809	4.57482e-06	1.30648	2.74061	ENST00000437014	ENSG00000237590	ENSG00000237590	lncRNA	exon	10-44259602-44260145	24419
17-78979629-78980522	GPC1	0.216746	-0.0420859	0.476273	1.08001e-08	17.202	22.7406	ENST00000591778	LGALS3BP	ENSG00000108679	protein_coding	utr	17-78979824-78979918	0
5-15703756-15704626	GPC1	0.0248138	-0.0420865	0.493197	5.32034e-07	0.762112	2.12522	ENST00000510662	FBXL7	ENSG00000183580	protein_coding	gap	5-15616073-15927889	0
12-95385168-95386067	GPC1	0.0734106	-0.042088	0.490534	6.20937e-06	2.91236	4.83005	ENST00000692754	ENSG00000289510	ENSG00000289510	lncRNA	gap	12-95336828-95434468	0
1-197146266-197147139	GPC1	0.231114	-0.0420903	0.47757	1.85148e-07	19.2161	24.3721	ENST00000681879	ASPM	ENSG00000066279	protein_coding	cds	1-197146141-197146437	0
19-2246834-2247708	GPC1	0.0344463	-0.0420913	0.492617	1.05346e-06	1.11595	2.5975	ENST00000221494	SF3A2	ENSG00000104897	protein_coding	cds	19-2247594-2247662	0
1-115186603-115187479	GPC1	0.0368523	-0.042094	0.492324	7.62903e-07	1.1976	2.74061	ENST00000649888	ENSG00000285698	ENSG00000285698	lncRNA	exon	1-115270767-115271416	83287
2-102975771-102976667	GPC1	0.131281	-0.0420957	0.486304	3.15426e-06	6.94066	9.79606	ENST00000640575	TMEM182	ENSG00000170417	protein_coding	gap	2-102965734-103019549	0
2-26457019-26457869	GPC1	0.0197628	-0.0420961	0.4932	1.37699e-07	0.598802	1.96064	ENST00000403946	OTOF	ENSG00000115155	protein_coding	utr	2-26457204-26458039	0
3-123385876-123386709	GPC1	0.0184957	-0.0420962	0.493751	7.38892e-07	0.598802	1.84615	ENST00000491190	ADCY5	ENSG00000173175	protein_coding	gap	3-123368047-123418780	0
15-37015103-37015932	GPC1	0.1099	-0.0420968	0.488586	1.1302e-05	5.11704	7.45617	ENST00000607277	MEIS2	ENSG00000134138	protein_coding	gap	15-36950401-37036813	0
7-128360337-128361102	GPC1	0.107827	-0.0420971	0.488903	1.38335e-05	4.89929	7.16279	ENST00000535159	PRRT4	ENSG00000224940	protein_coding	gap	7-128360064-128361560	0
16-1931973-1932860	GPC1	0.0275407	-0.0420972	0.492706	1.91503e-07	0.816549	2.28265	ENST00000361871	MSRB1	ENSG00000198736	protein_coding	utr	16-1938229-1939111	5368
11-13101873-13102767	GPC1	0.224489	-0.0420978	0.475283	1.26252e-08	19.7333	25.5528	ENST00000531136	ENSG00000255558	ENSG00000255558	lncRNA	gap	11-13055035-13134792	0
4-118793216-118794089	GPC1	0.0449015	-0.0421	0.492432	6.72619e-06	1.60588	3.11986	ENST00000514561	SEC24D	ENSG00000150961	protein_coding	gap	4-118768312-118797682	0
13-110137752-110138543	GPC1	0.091249	-0.042102	0.48956	9.3178e-06	3.97387	6.0966	ENST00000671547	ENSG00000287575	ENSG00000287575	lncRNA	exon	13-110136692-110136906	845
2-128818107-128818981	GPC1	0.0321059	-0.0421034	0.492844	1.20997e-06	1.0343	2.46869	ENST00000412312	ENSG00000237532	ENSG00000237532	lncRNA	exon	2-128581379-128581576	236530
22-36451386-36452303	GPC1	0.0548921	-0.0421037	0.491376	2.90952e-06	2.04137	3.77818	ENST00000442579	ENSG00000228719	ENSG00000228719	lncRNA	gap	22-36445605-36454782	0
2-70606873-70607788	GPC1	0.0258049	-0.0421038	0.493142	6.70203e-07	0.816549	2.18962	ENST00000403045	ADD2	ENSG00000075340	protein_coding	utr	2-70607618-70607833	0
X-103693614-103694517	GPC1	0.0116028	-0.0421047	0.493766	4.73488e-08	0.326619	1.57424	ENST00000435306	MORF4L2-AS1	ENSG00000231154	lncRNA	exon	X-103691419-103691772	1841
3-11459434-11460239	GPC1	0.0665761	-0.0421051	0.490699	3.34629e-06	2.55852	4.43649	ENST00000693202	ATG7	ENSG00000197548	protein_coding	gap	3-11426927-11554810	0
13-31905665-31906534	GPC1	0.067257	-0.042106	0.491262	1.27097e-05	2.61296	4.37209	ENST00000645780	FRY	ENSG00000073910	protein_coding	gap	13-31846940-31946008	0
1-18974309-18975188	GPC1	0.0328459	-0.0421063	0.492463	5.02441e-07	1.06151	2.57603	ENST00000455833	IFFO2	ENSG00000169991	protein_coding	exon	1-18955668-18956676	17632
17-59427299-59428252	GPC1	0.0230674	-0.0421081	0.493247	4.05437e-07	0.707676	2.06082	ENST00000665301	LINC01476	ENSG00000265313	lncRNA	gap	17-59425852-59502978	0
9-6290488-6291389	GPC1	0.0174251	-0.0421102	0.493589	1.67722e-07	0.489929	1.7746	ENST00000456723	ENSG00000233846	ENSG00000233846	processed_pseudogene	exon	9-6278667-6279153	11334
11-120299666-120300556	GPC1	0.0810293	-0.0421103	0.490296	1.00272e-05	3.32063	5.28801	ENST00000543440	POU2F3	ENSG00000137709	protein_coding	cds	11-120299624-120299726	0
4-119550805-119551720	GPC1	0.0408624	-0.042111	0.492157	1.50263e-06	1.41535	2.99106	ENST00000692945	ENSG00000245958	ENSG00000245958	transcribed_unprocessed_pseudogene	gap	4-119528790-119551887	0
16-17287108-17288026	GPC1	0.043059	-0.0421127	0.491838	8.64604e-07	1.46979	3.1127	ENST00000261381	XYLT1	ENSG00000103489	protein_coding	gap	16-17259499-17358011	0
17-67532360-67533071	GPC1	0.0392011	-0.0421129	0.492651	3.55315e-06	1.3337	2.80501	ENST00000584554	PITPNC1	ENSG00000154217	protein_coding	cds	17-67532823-67532950	0
6-162772269-162773183	GPC1	0.0185532	-0.0421159	0.493377	1.84557e-07	0.571584	1.89624	ENST00000544266	PACRG	ENSG00000112530	protein_coding	gap	6-162728392-162814146	0
11-123357880-123358827	GPC1	0.118102	-0.0421164	0.487991	9.14903e-06	5.6614	8.13596	ENST00000638157	GRAMD1B	ENSG00000023171	protein_coding	utr	11-123358428-123358799	0
1-235558550-235559467	GPC1	0.100964	-0.0421167	0.491454	0.000376462	4.32771	6.02504	ENST00000484517	GNG4	ENSG00000168243	protein_coding	gap	1-235552238-235583739	0
19-46913471-46914362	GPC1	0.0260182	-0.0421187	0.49297	4.08058e-07	0.816549	2.2254	ENST00000672722	ARHGAP35	ENSG00000160007	protein_coding	gap	19-46861210-46918487	0
1-103109275-103110141	GPC1	0.161411	-0.0421195	0.4836	1.16751e-06	9.88024	13.3882	ENST00000645458	COL11A1	ENSG00000060718	protein_coding	exon	1-103108790-103108872	402
6-35757138-35758045	GPC1	0.0499537	-0.0421263	0.492151	7.22016e-06	1.79641	3.3703	ENST00000688240	ENSG00000288747	ENSG00000288747	lncRNA	exon	6-35764402-35764503	6356
6-101665995-101666911	GPC1	0.0302908	-0.0421271	0.492754	6.7326e-07	0.979858	2.43292	ENST00000684518	GRIK2	ENSG00000164418	protein_coding	gap	6-101626638-101676622	0
1-44347822-44348718	GPC1	0.0835357	-0.0421286	0.489654	4.90997e-06	3.5656	5.66726	ENST00000649995	ERI3	ENSG00000117419	protein_coding	gap	1-44339323-44352849	0
6-154039053-154039964	GPC1	0.0857912	-0.0421289	0.489995	1.10644e-05	3.64725	5.67442	LRG_1007t2	LRG_1007	LRG_1007	LRG_gene	cds	6-154039545-154039834	0
3-144502166-144503072	GPC1	0.0388728	-0.0421289	0.492579	2.30362e-06	1.27926	2.76923	ENST00000624647	ENSG00000280397	ENSG00000280397	TEC	exon	3-144442211-144445844	56321
8-123240888-123241741	GPC1	0.194919	-0.0421299	0.480722	4.3591e-07	13.6908	17.9463	ENST00000276704	C8orf76	ENSG00000189376	protein_coding	cds	8-123241230-123241346	0
16-80164953-80165860	GPC1	0.0250227	-0.0421337	0.492989	2.88445e-07	0.762112	2.16816	ENST00000668341	DYNLRB2-AS1	ENSG00000259867	lncRNA	gap	16-80160322-80528641	0
13-98404762-98405659	GPC1	0.131375	-0.0421338	0.486781	4.6122e-06	6.61404	9.38819	ENST00000596580	FARP1	ENSG00000152767	protein_coding	utr	13-98396469-98407494	0
15-47672996-47673889	GPC1	0.0489517	-0.0421348	0.492642	1.83475e-05	1.74197	3.21288	ENST00000560636	SEMA6D	ENSG00000137872	protein_coding	gap	15-47603459-47759744	0
12-31023132-31024029	GPC1	0.0323239	-0.042135	0.492697	9.50453e-07	1.06151	2.52594	ENST00000685910	DDX11-AS1	ENSG00000245614	lncRNA	gap	12-31021436-31060659	0
15-47331738-47332632	GPC1	0.066746	-0.0421357	0.490377	2.12345e-06	2.64017	4.58676	ENST00000559184	SEMA6D	ENSG00000137872	protein_coding	gap	15-47241371-47412392	0
5-126014602-126015220	GPC1	0.0488798	-0.0421368	0.491621	1.66622e-06	1.74197	3.42755	ENST00000651847	ENSG00000248752	ENSG00000248752	lncRNA	gap	5-126008628-126098006	0
1-8520333-8521214	GPC1	0.0354358	-0.0421378	0.492581	1.121e-06	1.14317	2.63327	ENST00000659924	RERE	ENSG00000142599	protein_coding	gap	1-8508676-8541213	0
9-76624182-76625046	GPC1	0.0409414	-0.0421381	0.492256	1.92573e-06	1.41535	2.96959	ENST00000428286	PRUNE2	ENSG00000106772	protein_coding	cds	9-76624452-76624490	0
2-232641150-232642043	GPC1	0.0384622	-0.0421398	0.492156	7.52159e-07	1.27926	2.8551	ENST00000442845	EFHD1	ENSG00000115468	protein_coding	gap	2-232638485-232662801	0
9-123377330-123378204	GPC1	0.0428712	-0.0421398	0.492275	2.59348e-06	1.46979	3.01968	ENST00000460253	CRB2	ENSG00000148204	protein_coding	utr	9-123377063-123377675	0
1-208249376-208249990	GPC1	0.0741549	-0.0421418	0.490437	5.81118e-06	2.96679	4.90161	ENST00000691549	ENSG00000286198	ENSG00000286198	lncRNA	gap	1-208245454-208269847	0
11-86993136-86994013	GPC1	0.0615631	-0.042142	0.49195	1.90212e-05	2.2319	3.84973	ENST00000688518	FZD4-DT	ENSG00000246523	lncRNA	gap	11-86958027-86999875	0
6-111554735-111555622	GPC1	0.0530351	-0.0421421	0.491415	2.16654e-06	1.9325	3.66369	LRG_1337t1	LRG_1337	LRG_1337	LRG_gene	utr	6-111555381-111559404	0
12-24678246-24679048	GPC1	0.0754702	-0.0421437	0.490373	6.63711e-06	3.07567	5.02326	ENST00000653796	ENSG00000255745	ENSG00000255745	lncRNA	exon	12-24704503-24704756	25454
19-57819221-57820128	GPC1	0.165981	-0.0421441	0.484195	3.50088e-06	10.1796	13.5313	ENST00000651253	ZNF587B	ENSG00000269343	protein_coding	cds	19-57819913-57819945	0
16-51268022-51268805	GPC1	0.0376733	-0.0421441	0.492381	1.02465e-06	1.22482	2.75492	ENST00000693621	ENSG00000285367	ENSG00000285367	lncRNA	gap	16-51247092-51311569	0
10-96293028-96293934	GPC1	0.0481997	-0.0421465	0.492482	8.55696e-06	1.6331	3.14132	ENST00000454484	ENSG00000229418	ENSG00000229418	lncRNA	exon	10-96292685-96294248	0
21-45329795-45330688	GPC1	0.0596087	-0.0421468	0.490697	1.19761e-06	2.2319	4.11449	ENST00000445242	ENSG00000229382	ENSG00000229382	lncRNA	exon	21-45336707-45336815	6018
12-13504077-13504931	GPC1	0.0259917	-0.0421472	0.493334	1.39352e-06	0.843767	2.17531	ENST00000637214	GRIN2B	ENSG00000273079	protein_coding	gap	12-13438012-13608602	0
5-142544789-142545668	GPC1	0.00990145	-0.0421472	0.493744	2.15973e-08	0.272183	1.52415	ENST00000443800	SPRY4-AS1	ENSG00000231185	lncRNA	gap	5-142464060-142581801	0
6-71445924-71446790	GPC1	0.0314608	-0.0421509	0.492606	5.26453e-07	1.00708	2.49016	ENST00000431997	LINC01626	ENSG00000223765	lncRNA	exon	6-71450834-71450906	4043
3-65809943-65810627	GPC1	0.0189189	-0.0421512	0.493577	4.35012e-07	0.598802	1.88193	ENST00000497477	MAGI1	ENSG00000151276	protein_coding	gap	3-65622089-66037995	0
3-11601699-11602586	GPC1	0.0436904	-0.0421514	0.492349	4.42204e-06	1.55144	3.08408	ENST00000623028	VGLL4	ENSG00000144560	protein_coding	cds	3-11601910-11602022	0
11-59802146-59803041	GPC1	0.0553165	-0.0421515	0.49177	5.93341e-06	1.98694	3.64222	ENST00000641815	STX3	ENSG00000166900	protein_coding	utr	11-59800855-59802708	0
3-39126414-39127134	GPC1	0.0631088	-0.0421516	0.490737	2.0641e-06	2.36799	4.24329	ENST00000683103	TTC21A	ENSG00000168026	protein_coding	gap	3-39126391-39128330	0
7-18540863-18541771	GPC1	0.057885	-0.0421529	0.491072	1.62637e-06	2.06859	3.87835	ENST00000686413	HDAC9	ENSG00000048052	protein_coding	gap	7-18496325-18585280	0
7-32102236-32103146	GPC1	0.0249826	-0.0421549	0.49329	8.48282e-07	0.78933	2.13238	ENST00000396193	PDE1C	ENSG00000154678	protein_coding	gap	7-31880861-32169784	0
10-113520906-113521804	GPC1	0.0576322	-0.042157	0.491654	7.78281e-06	2.15024	3.82826	ENST00000658845	ENSG00000286289	ENSG00000286289	lncRNA	exon	10-113491993-113492054	28851
18-43845970-43846884	GPC1	0.0417679	-0.042157	0.492497	3.53526e-06	1.41535	2.9195	ENST00000589621	ENSG00000267716	ENSG00000267716	processed_pseudogene	exon	18-44039471-44040140	192586
1-13603914-13604822	GPC1	0.0739815	-0.0421584	0.489961	2.21183e-06	2.96679	5.00894	ENST00000621990	PDPN	ENSG00000162493	protein_coding	gap	1-13584101-13607172	0
X-38233748-38234641	GPC1	0.0154237	-0.0421606	0.493154	1.69594e-08	0.408274	1.78175	ENST00000465127	ENSG00000250349	ENSG00000250349	protein_coding	gap	X-37426001-38666120	0
1-1846775-1847681	GPC1	0.0981742	-0.0421611	0.488465	3.13482e-06	4.4638	6.82648	ENST00000615252	GNB1	ENSG00000078369	protein_coding	gap	1-1839239-1890819	0
6-73459802-73460611	GPC1	0.0700515	-0.0421622	0.490677	6.26589e-06	2.80348	4.68694	ENST00000415954	MTO1	ENSG00000135297	protein_coding	exon	6-73461578-73462071	966
7-30251623-30252416	GPC1	0.0300898	-0.0421626	0.493718	5.86386e-06	0.898204	2.15385	ENST00000323037	ZNRF2	ENSG00000180233	protein_coding	exon	7-30284597-30285826	32180
1-53572244-53573139	GPC1	0.106136	-0.0421629	0.489064	1.36366e-05	4.70876	6.94097	ENST00000628545	GLIS1	ENSG00000174332	protein_coding	gap	1-53529953-53594107	0
12-49201826-49202462	GPC1	0.0430746	-0.0421633	0.492451	4.02393e-06	1.46979	2.9839	ENST00000549554	TUBA1C	ENSG00000167553	protein_coding	gap	12-49189226-49208831	0
7-52670368-52671283	GPC1	0.037119	-0.0421645	0.492704	2.71912e-06	1.25204	2.71199	ENST00000659624	ENSG00000286908	ENSG00000286908	lncRNA	exon	7-52501755-52503434	166933
18-58492531-58493401	GPC1	0.095626	-0.0421656	0.489005	5.5569e-06	4.24605	6.48301	ENST00000361673	ALPK2	ENSG00000198796	protein_coding	gap	18-58482040-58498048	0
11-92510327-92511219	GPC1	0.0185258	-0.0421684	0.493449	2.30953e-07	0.571584	1.88193	ENST00000528921	FAT3	ENSG00000165323	protein_coding	gap	11-92355405-92524633	0
2-231399929-231400836	GPC1	0.0249022	-0.0421691	0.493356	1.02156e-06	0.78933	2.11807	ENST00000287590	B3GNT7	ENSG00000156966	protein_coding	utr	2-231398926-231401164	0
9-109745454-109746351	GPC1	0.0488533	-0.0421692	0.491657	1.82245e-06	1.74197	3.42039	ENST00000674068	PALM2AKAP2	ENSG00000157654	protein_coding	gap	9-109514612-109780487	0
8-1438476-1439309	GPC1	0.102358	-0.04217	0.488731	5.38416e-06	4.49102	6.80501	ENST00000637795	DLGAP2	ENSG00000198010	protein_coding	gap	8-1258884-1501365	0
3-171334138-171334998	GPC1	0.0222597	-0.0421708	0.49354	6.28142e-07	0.653239	1.94633	ENST00000488470	TNIK	ENSG00000154310	protein_coding	gap	3-171228222-171369619	0
13-70893587-70894457	GPC1	0.0303913	-0.0421726	0.492612	3.19552e-07	0.925422	2.41145	ENST00000446207	ENSG00000226554	ENSG00000226554	processed_pseudogene	exon	13-70923664-70924455	29206
12-75868254-75869163	GPC1	0.18008	-0.0421737	0.48099	1.88342e-07	12.0849	16.2791	ENST00000552856	ENSG00000258077	ENSG00000258077	lncRNA	gap	12-75777531-75983720	0
9-73038983-73039703	GPC1	0.0176428	-0.042175	0.4934	1.19722e-07	0.517148	1.839	ENST00000419959	ALDH1A1	ENSG00000165092	protein_coding	gap	9-72953015-73080366	0
3-169149055-169149955	GPC1	0.0968785	-0.0421756	0.490119	3.51762e-05	4.1644	6.16816	LRG_1118t1	LRG_1118	LRG_1118	LRG_gene	gap	3-169143833-169381186	0
5-36373983-36374840	GPC1	0.0153435	-0.0421756	0.49369	1.72152e-07	0.462711	1.72451	ENST00000653627	ENSG00000287634	ENSG00000287634	lncRNA	exon	5-36347060-36347157	26825
2-28723294-28724200	GPC1	0.061223	-0.0421756	0.490749	1.61656e-06	2.28634	4.15742	ENST00000686707	PPP1CB-DT	ENSG00000226833	lncRNA	gap	2-28709500-28727036	0
2-99911544-99912404	GPC1	0.0217804	-0.0421774	0.493245	3.18633e-07	0.680457	2.0322	ENST00000673529	AFF3	ENSG00000144218	protein_coding	gap	2-99837525-100006631	0
20-51732397-51733045	GPC1	0.0452748	-0.0421782	0.492174	3.24052e-06	1.57866	3.14848	ENST00000338821	ATP9A	ENSG00000054793	protein_coding	gap	20-51729979-51768301	0
2-226150899-226151784	GPC1	0.0126149	-0.0421783	0.49376	6.4942e-08	0.353838	1.60286	ENST00000423838	ENSG00000235070	ENSG00000235070	lncRNA	exon	2-226180044-226181125	28259
1-91769393-91770255	GPC1	0.0367526	-0.0421798	0.492661	2.79231e-06	1.27926	2.74776	ENST00000533089	TGFBR3	ENSG00000069702	protein_coding	gap	1-91758751-91770841	0
3-55692827-55693706	GPC1	0.0321691	-0.04218	0.492962	1.43019e-06	1.00708	2.4186	ENST00000487287	ERC2	ENSG00000187672	protein_coding	gap	3-55511277-55699377	0
1-154423485-154424403	GPC1	0.0576133	-0.0421802	0.490821	8.98886e-07	2.06859	3.92844	ENST00000622330	IL6R	ENSG00000160712	protein_coding	gap	1-154405715-154429195	0
10-35195667-35196509	GPC1	0.139219	-0.0421821	0.485136	9.41512e-07	7.45781	10.6047	ENST00000490511	CREM	ENSG00000095794	protein_coding	cds	10-35196063-35196099	0
10-71610940-71611777	GPC1	0.026972	-0.0421824	0.493104	7.31783e-07	0.843767	2.2254	ENST00000646131	CDH23	ENSG00000107736	protein_coding	gap	10-71577993-71615503	0
1-26771228-26772136	GPC1	0.0355537	-0.0421829	0.492118	3.72647e-07	1.17039	2.75492	LRG_875t1	LRG_875	LRG_875	LRG_gene	cds	1-26771119-26771326	0
19-41353580-41354469	GPC1	0.153611	-0.0421857	0.483197	3.15464e-07	9.17256	12.7728	ENST00000604123	TMEM91	ENSG00000142046	protein_coding	cds	19-41354174-41354315	0
3-171185073-171185942	GPC1	0.0739588	-0.0421873	0.491537	3.96699e-05	2.85792	4.55814	ENST00000488470	TNIK	ENSG00000154310	protein_coding	gap	3-171177381-171188701	0
3-150469305-150470222	GPC1	0.0139779	-0.042188	0.493828	1.12936e-07	0.381056	1.61717	ENST00000688009	TSC22D2	ENSG00000196428	protein_coding	utr	3-150458637-150466422	2882
15-49187638-49188532	GPC1	0.00971259	-0.0421942	0.493816	2.76417e-08	0.272183	1.50984	ENST00000561074	GALK2	ENSG00000156958	protein_coding	gap	15-49156017-49195084	0
2-235621495-235622362	GPC1	0.0130745	-0.0421943	0.493677	6.75102e-08	0.381056	1.6458	ENST00000635100	AGAP1	ENSG00000157985	protein_coding	gap	2-235494850-235709178	0
2-43086376-43087230	GPC1	0.0256118	-0.0421969	0.493137	6.57752e-07	0.816549	2.18962	ENST00000384359	ENSG00000207087	ENSG00000207087	snRNA	exon	2-43091388-43091494	4157
1-34870120-34870994	GPC1	0.0971292	-0.042199	0.491073	0.000150207	4.08274	5.86762	ENST00000373347	DLGAP3	ENSG00000116544	protein_coding	gap	1-34869090-34884977	0
2-136308301-136309197	GPC1	0.0259044	-0.0421997	0.492883	3.81719e-07	0.843767	2.26834	ENST00000392399	ENSG00000230037	ENSG00000230037	processed_pseudogene	exon	2-136329441-136329913	20243
2-24164768-24165563	GPC1	0.0158637	-0.0422018	0.493604	9.98766e-08	0.435493	1.71735	ENST00000611917	FAM228B	ENSG00000219626	protein_coding	cds	2-24165373-24165412	0
4-121211467-121212388	GPC1	0.0101887	-0.0422026	0.493819	2.81248e-08	0.272183	1.50984	ENST00000509841	TNIP3	ENSG00000050730	protein_coding	gap	4-121182797-121216414	0
9-109115863-109116774	GPC1	0.0428925	-0.0422028	0.491856	8.0225e-07	1.44257	3.08408	ENST00000374586	TMEM245	ENSG00000106771	protein_coding	gap	9-109108571-109119334	0
6-52616751-52617663	GPC1	0.0297235	-0.0422049	0.49283	6.97958e-07	0.95264	2.38998	ENST00000667402	TRAM2-AS1	ENSG00000225791	lncRNA	gap	6-52579610-52640150	0
7-137970346-137971245	GPC1	0.0391566	-0.0422055	0.491967	6.06636e-07	1.3337	2.94812	ENST00000456390	CREB3L2	ENSG00000182158	protein_coding	gap	7-137928367-138001603	0
2-217479146-217480045	GPC1	0.0388726	-0.042207	0.492519	2.55357e-06	1.3337	2.83363	ENST00000676082	DIRC3	ENSG00000231672	lncRNA	gap	2-217478559-217756467	0
15-26028196-26029131	GPC1	0.0186361	-0.0422096	0.493475	1.52863e-07	0.517148	1.82469	ENST00000669776	LINC02346	ENSG00000206187	lncRNA	gap	15-26016022-26052027	0
1-200959373-200960179	GPC1	0.0400427	-0.0422103	0.492291	1.43512e-06	1.3337	2.88372	ENST00000635940	ENSG00000233217	ENSG00000233217	transcribed_unitary_pseudogene	gap	1-200959039-200960331	0
15-89766381-89767183	GPC1	0.0186432	-0.0422112	0.493482	2.56021e-07	0.571584	1.87478	ENST00000560219	MESP2	ENSG00000188095	protein_coding	gap	15-89764921-89778064	0
3-73377928-73378767	GPC1	0.0439817	-0.0422114	0.492153	2.43162e-06	1.52422	3.09839	ENST00000263666	PDZRN3	ENSG00000121440	protein_coding	utr	3-73382431-73383364	3663
11-88812887-88813780	GPC1	0.0153178	-0.0422123	0.493492	6.87153e-08	0.435493	1.73882	ENST00000455756	GRM5	ENSG00000168959	protein_coding	gap	11-88653404-88849905	0
5-125272926-125273847	GPC1	0.0528478	-0.0422124	0.491704	3.47774e-06	1.87806	3.54919	ENST00000647105	LINC02240	ENSG00000260192	lncRNA	gap	5-125042240-125325351	0
2-203909381-203910299	GPC1	0.08319	-0.0422131	0.490148	7.58966e-06	3.32063	5.32379	LRG_65t1	LRG_65	LRG_65	LRG_gene	exon	2-203936748-203936872	26448
6-35051149-35052011	GPC1	0.158393	-0.0422136	0.483764	8.53798e-07	9.28144	12.7728	ENST00000660796	ENSG00000286550	ENSG00000286550	lncRNA	gap	6-35041910-35057838	0
12-13435460-13436283	GPC1	0.0411079	-0.0422138	0.492484	4.81888e-06	1.49701	2.99821	ENST00000637214	GRIN2B	ENSG00000273079	protein_coding	cds	12-13437942-13438011	1658
16-13999634-14000502	GPC1	0.0116245	-0.0422146	0.494436	4.36159e-07	0.326619	1.43828	ENST00000668908	LINC02185	ENSG00000262097	lncRNA	exon	16-14001198-14002689	695
2-8678484-8679370	GPC1	0.232422	-0.0422177	0.475751	3.74938e-08	20.6315	26.3399	ENST00000234091	ID2	ENSG00000115738	protein_coding	utr	2-8678845-8679317	0
21-25837283-25838193	GPC1	0.0803349	-0.042218	0.490729	2.26194e-05	3.32063	5.18784	ENST00000357903	APP	ENSG00000142192	protein_coding	utr	21-25880550-25881669	42356
15-92103626-92104541	GPC1	0.0454976	-0.042219	0.492754	7.65179e-06	1.44257	2.89803	ENST00000424469	SLCO3A1	ENSG00000176463	protein_coding	cds	15-92104279-92104542	0
16-2196197-2197073	GPC1	0.10368	-0.0422208	0.488159	3.23589e-06	4.79042	7.22719	ENST00000343516	CASKIN1	ENSG00000167971	protein_coding	cds	16-2196339-2196432	0
16-49661470-49662325	GPC1	0.0752579	-0.0422215	0.489715	1.52881e-06	3.02123	5.11628	ENST00000563137	ZNF423	ENSG00000102935	protein_coding	gap	16-49638875-49730770	0
1-73499613-73500455	GPC1	0.110239	-0.0422225	0.487199	1.65423e-06	5.41644	8.05725	ENST00000424953	LINC02238	ENSG00000223479	lncRNA	exon	1-73635216-73635241	134760
1-76153964-76154808	GPC1	0.0922978	-0.0422241	0.489098	4.88538e-06	4.08274	6.30411	ENST00000328299	ST6GALNAC3	ENSG00000184005	protein_coding	gap	1-76074885-76313804	0
X-124223290-124224150	GPC1	0.0571558	-0.0422249	0.491249	2.41008e-06	2.06859	3.83542	ENST00000469481	STAG2	ENSG00000101972	protein_coding	gap	X-124003748-124411821	0
17-56130472-56131038	GPC1	0.137318	-0.0422265	0.486189	5.44651e-06	7.5939	10.4544	ENST00000653862	ANKFN1	ENSG00000153930	protein_coding	gap	17-56046326-56227916	0
1-22829779-22830668	GPC1	0.218035	-0.0422271	0.477005	4.9893e-08	18.1274	23.4132	LRG_780t2	LRG_780	LRG_780	LRG_gene	gap	1-22785077-22863036	0
22-36194724-36195586	GPC1	0.0511885	-0.0422273	0.491441	1.51312e-06	1.82363	3.54919	ENST00000684666	APOL4	ENSG00000100336	protein_coding	cds	22-36195311-36195437	0
1-219812305-219813207	GPC1	0.134684	-0.0422286	0.485811	1.74961e-06	7.07676	10.0751	ENST00000484239	SLC30A10	ENSG00000196660	protein_coding	gap	1-219792056-219817662	0
12-49673233-49674121	GPC1	0.250694	-0.0422292	0.47177	1.87397e-09	25.313	32.2576	ENST00000550488	FMNL3	ENSG00000161791	protein_coding	gap	12-49668555-49707054	0
11-82995794-82996688	GPC1	0.0157674	-0.0422303	0.493376	6.29683e-08	0.462711	1.78891	ENST00000612684	RAB30	ENSG00000137502	protein_coding	gap	11-82994123-82997223	0
7-2390151-2391062	GPC1	0.0617893	-0.0422309	0.490857	2.67029e-06	2.36799	4.21467	ENST00000636359	ENSG00000230914	ENSG00000230914	transcribed_unitary_pseudogene	exon	7-2388542-2388652	1498
12-101407348-101408293	GPC1	0.207606	-0.0422321	0.478798	1.48097e-07	16.0316	20.7299	ENST00000551671	ARL1	ENSG00000120805	protein_coding	cds	12-101407642-101407645	0
3-120536459-120537323	GPC1	0.105879	-0.042233	0.487607	1.58502e-06	4.95373	7.50626	ENST00000496098	ENSG00000244441	ENSG00000244441	processed_pseudogene	exon	3-120512850-120513188	23270
10-113705782-113706540	GPC1	0.0210483	-0.0422343	0.493198	1.75773e-07	0.626021	1.98927	ENST00000621607	CASP7	ENSG00000165806	protein_coding	gap	10-113697604-113721031	0
6-52589912-52590718	GPC1	0.0593829	-0.0422345	0.491573	7.74187e-06	2.20468	3.89982	ENST00000667402	TRAM2-AS1	ENSG00000225791	lncRNA	gap	6-52579610-52640150	0
18-76771082-76771942	GPC1	0.082898	-0.0422365	0.490014	7.76585e-06	3.45672	5.48122	ENST00000582716	ENSG00000265626	ENSG00000265626	processed_pseudogene	exon	18-76759685-76759866	11215
17-1124003-1124699	GPC1	0.0498209	-0.0422377	0.491635	2.1405e-06	1.79641	3.47764	ENST00000575934	ABR	ENSG00000159842	protein_coding	gap	17-1091851-1125182	0
10-97849627-97850522	GPC1	0.105915	-0.0422398	0.488568	8.51397e-06	4.95373	7.29159	ENST00000370602	GOLGA7B	ENSG00000155265	protein_coding	cds	10-97850304-97850315	0
18-26508508-26509354	GPC1	0.0220164	-0.0422414	0.49324	2.02013e-07	0.626021	1.98211	ENST00000580638	KCTD1	ENSG00000134504	protein_coding	gap	18-26501251-26549728	0
13-77781568-77782449	GPC1	0.0450962	-0.0422428	0.492243	5.29448e-06	1.66032	3.21288	ENST00000667150	EDNRB-AS1	ENSG00000225579	lncRNA	gap	13-77779789-77809916	0
14-53539268-53540149	GPC1	0.0477303	-0.0422435	0.492057	2.78508e-06	1.60588	3.20572	ENST00000669612	ENSG00000237356	ENSG00000237356	lncRNA	gap	14-53510880-53687198	0
2-25306805-25307426	GPC1	0.051189	-0.0422443	0.491847	3.95604e-06	1.82363	3.46333	LRG_459t4	LRG_459	LRG_459	LRG_gene	gap	2-25300244-25313912	0
2-204538084-204539009	GPC1	0.11334	-0.0422449	0.48906	2.68519e-05	5.17148	7.41324	ENST00000406610	PARD3B	ENSG00000116117	protein_coding	exon	2-204545475-204546119	6465
X-70998221-70999114	GPC1	0.0395393	-0.0422475	0.492537	2.35983e-06	1.30648	2.80501	ENST00000453086	ENSG00000229324	ENSG00000229324	processed_pseudogene	exon	X-71016531-71016905	17416
7-39745893-39746783	GPC1	0.0839578	-0.0422475	0.489581	3.38988e-06	3.45672	5.5814	ENST00000675949	LINC00265	ENSG00000188185	lncRNA	gap	7-39744385-39763547	0
5-139659636-139660478	GPC1	0.193077	-0.0422482	0.481857	1.40002e-06	13.2009	17.1377	ENST00000509238	CXXC5	ENSG00000171604	protein_coding	utr	5-139659555-139659641	0
2-182818660-182819572	GPC1	0.148071	-0.0422486	0.484507	9.64326e-07	8.3288	11.6279	ENST00000391102	ENSG00000212404	ENSG00000212404	misc_RNA	exon	2-182828124-182828221	8551
17-48972123-48973004	GPC1	0.017785	-0.0422488	0.49337	1.09559e-07	0.517148	1.84615	ENST00000357424	GIP	ENSG00000159224	protein_coding	exon	17-48968517-48968596	3526
2-163735815-163736573	GPC1	0.171723	-0.0422515	0.482036	3.12498e-07	10.9418	14.8336	ENST00000409634	FIGN	ENSG00000182263	protein_coding	utr	2-163735838-163736012	0
3-107979314-107980209	GPC1	0.021705	-0.0422528	0.492803	6.60472e-08	0.653239	2.0966	ENST00000494231	LINC00636	ENSG00000240423	lncRNA	exon	3-107927873-107928907	50406
17-78534665-78535560	GPC1	0.0231454	-0.0422542	0.493244	3.99661e-07	0.707676	2.06082	ENST00000389840	DNAH17	ENSG00000187775	protein_coding	gap	17-78532737-78537298	0
2-44291371-44292272	GPC1	0.0814693	-0.0422542	0.489305	1.61931e-06	3.37507	5.55993	ENST00000649044	ENSG00000285542	ENSG00000285542	protein_coding	gap	2-44286158-44299970	0
15-31488329-31489216	GPC1	0.0955742	-0.0422549	0.488976	5.11302e-06	4.21884	6.47585	ENST00000678495	OTUD7A	ENSG00000169918	protein_coding	gap	15-31487567-31501689	0
18-35470235-35471149	GPC1	0.0173076	-0.042255	0.493443	1.04468e-07	0.489929	1.80322	ENST00000592173	INO80C	ENSG00000153391	protein_coding	gap	18-35454969-35478281	0
15-25469113-25470021	GPC1	0.0315982	-0.0422575	0.492796	7.62016e-07	0.979858	2.42576	ENST00000665366	LINC02250	ENSG00000235731	lncRNA	gap	15-25456471-25501084	0
1-116008786-116009663	GPC1	0.0714642	-0.0422592	0.490175	2.56874e-06	2.85792	4.85152	ENST00000369503	SLC22A15	ENSG00000163393	protein_coding	gap	1-115992244-116019581	0
2-47049798-47050670	GPC1	0.0237962	-0.0422597	0.493198	4.30852e-07	0.734894	2.0966	LRG_1323t1	LRG_1323	LRG_1323	LRG_gene	cds	2-47049949-47050046	0
10-78039460-78040292	GPC1	0.0397818	-0.04226	0.492025	6.21521e-07	1.30648	2.91234	LRG_1145t1	LRG_1145	LRG_1145	LRG_gene	cds	10-78040204-78040206	0
12-49107278-49108178	GPC1	0.087183	-0.0422603	0.489318	3.68716e-06	3.72891	5.91055	ENST00000553204	LMBR1L	ENSG00000139636	protein_coding	gap	12-49107046-49110483	0
21-32579562-32580483	GPC1	0.0462928	-0.0422612	0.491989	2.08873e-06	1.57866	3.19141	ENST00000674156	TCP10L	ENSG00000242220	protein_coding	gap	21-32578832-32582199	0
14-91752703-91753575	GPC1	0.0332618	-0.0422621	0.492397	4.20534e-07	1.06151	2.59034	ENST00000556661	CATSPERB	ENSG00000133962	protein_coding	gap	14-91736850-91780575	0
7-32531571-32532485	GPC1	0.0249768	-0.0422644	0.492999	2.40329e-07	0.734894	2.13953	ENST00000485228	AVL9	ENSG00000105778	protein_coding	gap	7-32495803-32551333	0
2-47214363-47215263	GPC1	0.0344202	-0.0422645	0.492742	2.25353e-06	1.1976	2.64758	ENST00000658129	EPCAM-DT	ENSG00000234690	lncRNA	gap	2-47215260-47220808	0
4-1829306-1830236	GPC1	0.0416052	-0.042265	0.492024	1.07176e-06	1.41535	3.01968	ENST00000511977	LETM1	ENSG00000168924	protein_coding	gap	4-1825684-1832743	0
16-51394299-51395283	GPC1	0.0133301	-0.0422651	0.493877	1.74574e-07	0.408274	1.63148	ENST00000692294	ENSG00000260850	ENSG00000260850	lncRNA	gap	16-51389446-51404501	0
2-23422535-23423409	GPC1	0.0535679	-0.0422651	0.491441	1.69274e-06	1.85084	3.57782	ENST00000486442	KLHL29	ENSG00000119771	protein_coding	gap	2-23385781-23475559	0
11-109422814-109423723	GPC1	0.138827	-0.0422656	0.485549	2.24177e-06	7.67556	10.6834	ENST00000327419	C11orf87	ENSG00000185742	protein_coding	cds	11-109423634-109424227	0
3-13780535-13781443	GPC1	0.0570936	-0.0422657	0.491487	5.79312e-06	2.17746	3.88551	ENST00000665476	LINC00620	ENSG00000224514	lncRNA	exon	3-13746244-13746638	33896
4-84718790-84719615	GPC1	0.0139743	-0.0422661	0.493686	7.08739e-08	0.381056	1.6458	ENST00000514711	WDFY3	ENSG00000163625	protein_coding	gap	4-84718571-84721408	0
17-73267395-73268261	GPC1	0.0508624	-0.0422664	0.491457	1.41627e-06	1.79641	3.52057	ENST00000397671	CPSF4L	ENSG00000187959	protein_coding	exon	17-73262109-73262352	5042
3-113560671-113561568	GPC1	0.0227752	-0.0422749	0.493308	4.80602e-07	0.707676	2.04651	ENST00000491730	SIDT1	ENSG00000072858	protein_coding	gap	3-113533244-113566419	0
14-29460864-29461615	GPC1	0.0593111	-0.0422761	0.491076	2.35009e-06	2.17746	3.97853	ENST00000652296	ENSG00000286040	ENSG00000286040	lncRNA	gap	14-29444815-29500333	0
9-127968820-127969725	GPC1	0.0814437	-0.0422789	0.490098	9.07292e-06	3.45672	5.45975	ENST00000493175	FAM102A	ENSG00000167106	protein_coding	gap	9-127953605-127979991	0
5-149852703-149853594	GPC1	0.0617253	-0.0422796	0.490548	1.12674e-06	2.31355	4.22898	ENST00000309241	PPARGC1B	ENSG00000155846	protein_coding	utr	5-149847559-149855022	0
10-51073977-51074874	GPC1	0.166714	-0.0422819	0.482664	4.58628e-07	10.3702	14.0823	LRG_1135t1	LRG_1135	LRG_1135	LRG_gene	cds	10-51074591-51074901	0
3-136786194-136786997	GPC1	0.0391856	-0.0422824	0.492074	8.08047e-07	1.3337	2.92665	ENST00000654446	ENSG00000286915	ENSG00000286915	lncRNA	gap	3-136780308-136788263	0
5-142822982-142823869	GPC1	0.0291928	-0.0422824	0.49291	7.34146e-07	0.925422	2.34705	LRG_1127t1	LRG_1127	LRG_1127	LRG_gene	gap	5-142770916-142873399	0
3-133930115-133931012	GPC1	0.0546819	-0.0422829	0.491925	7.01837e-06	1.9325	3.55635	ENST00000674356	C3orf36	ENSG00000288547	lncRNA	exon	3-133928145-133929812	302
3-63624999-63625896	GPC1	0.0708882	-0.0422834	0.491502	3.05147e-05	2.77627	4.47943	ENST00000478300	SYNPR	ENSG00000163630	protein_coding	utr	3-63615482-63616924	8074
1-241972408-241973293	GPC1	0.102829	-0.0422837	0.487484	7.13926e-07	4.62711	7.22719	ENST00000419583	BECN2	ENSG00000196289	protein_coding	cds	1-241957767-241959062	13345
10-51815575-51816474	GPC1	0.0766177	-0.0422853	0.490057	2.94368e-06	2.99401	5.02326	LRG_1135t2	LRG_1135	LRG_1135	LRG_gene	gap	10-51804691-51907506	0
6-10172929-10173805	GPC1	0.0571665	-0.0422862	0.491207	2.40582e-06	2.09581	3.8712	ENST00000481704	ENSG00000181355	ENSG00000181355	transcribed_unitary_pseudogene	gap	6-10159500-10211377	0
3-127721820-127722570	GPC1	0.0497265	-0.0422867	0.491906	5.43945e-06	1.87806	3.49911	ENST00000648300	MGLL	ENSG00000074416	protein_coding	cds	3-127722430-127722566	0
14-68961778-68962693	GPC1	0.0878065	-0.0422869	0.489713	7.70455e-06	3.72891	5.81753	ENST00000554508	ACTN1	ENSG00000072110	protein_coding	utr	14-68962310-68962342	0
2-158671184-158672064	GPC1	0.111908	-0.0422925	0.487372	2.45103e-06	5.47088	8.07871	ENST00000486254	PKP4	ENSG00000144283	protein_coding	gap	2-158669916-158673676	0
2-53520129-53521002	GPC1	0.0578061	-0.0422929	0.491224	3.00317e-06	2.15024	3.92129	ENST00000406053	ASB3	ENSG00000115239	protein_coding	utr	2-53532672-53533884	11669
1-77370312-77371080	GPC1	0.00820253	-0.0422936	0.49396	3.06252e-08	0.244965	1.45259	ENST00000465146	AK5	ENSG00000154027	protein_coding	gap	1-77340569-77410980	0
1-158070826-158071725	GPC1	0.0696877	-0.0422938	0.491687	3.21382e-05	2.64017	4.30769	ENST00000368173	KIRREL1	ENSG00000183853	protein_coding	gap	1-157993729-158084421	0
8-101233127-101233884	GPC1	0.0228935	-0.0422969	0.493153	3.72463e-07	0.734894	2.10376	ENST00000520123	ENSG00000253942	ENSG00000253942	processed_pseudogene	exon	8-101223941-101224573	8553
1-211331895-211332770	GPC1	0.0319021	-0.0422982	0.492331	1.72653e-07	0.95264	2.49732	ENST00000494355	TRAF5	ENSG00000082512	protein_coding	gap	1-211326890-211353238	0
9-36572398-36573289	GPC1	0.17588	-0.0422989	0.482389	7.92742e-07	11.4317	15.2487	ENST00000627766	MELK	ENSG00000165304	protein_coding	utr	9-36572863-36573007	0
3-157137111-157137963	GPC1	0.137206	-0.0422994	0.485833	2.44242e-06	7.34894	10.3113	ENST00000665438	LINC00881	ENSG00000241135	lncRNA	exon	3-157135230-157135557	1553
X-39633061-39633968	GPC1	0.0108436	-0.0423006	0.493915	5.53828e-08	0.299401	1.51699	ENST00000685892	ENSG00000289068	ENSG00000289068	lncRNA	exon	X-39653250-39653461	19281
9-133335804-133336701	GPC1	0.208556	-0.0423007	0.480009	5.539e-07	15.5144	19.9857	ENST00000372022	SURF6	ENSG00000148296	protein_coding	cds	9-133336039-133336132	0
22-19629596-19630413	GPC1	0.108886	-0.0423016	0.489152	3.3543e-05	5.25313	7.44186	ENST00000420012	ENSG00000230485	ENSG00000230485	processed_pseudogene	exon	22-19630750-19631127	336
3-7541344-7542171	GPC1	0.0201239	-0.0423018	0.493378	2.39273e-07	0.598802	1.92487	ENST00000486284	GRM7	ENSG00000196277	protein_coding	gap	3-7461723-7578421	0
21-37172452-37173326	GPC1	0.0165256	-0.0423037	0.493473	1.14138e-07	0.489929	1.79606	ENST00000696811	TTC3	ENSG00000182670	protein_coding	cds	21-37172595-37172744	0
13-94218330-94219148	GPC1	0.0237919	-0.0423055	0.493107	2.67046e-07	0.707676	2.08945	ENST00000377047	GPC6	ENSG00000183098	protein_coding	gap	13-94027895-94286348	0
3-134965703-134966582	GPC1	0.165739	-0.0423058	0.482	1.33323e-07	10.098	14.0107	ENST00000647596	EPHB1	ENSG00000154928	protein_coding	gap	3-134952053-135106447	0
2-158487339-158488049	GPC1	0.0167307	-0.0423064	0.493665	1.61184e-07	0.462711	1.73166	ENST00000462335	PKP4	ENSG00000144283	protein_coding	gap	2-158458308-158577270	0
19-47658435-47659320	GPC1	0.0286276	-0.0423065	0.49288	5.61743e-07	0.898204	2.32558	ENST00000599924	ENSG00000268746	ENSG00000268746	lncRNA	gap	19-47607610-47732064	0
1-32877813-32878500	GPC1	0.0460748	-0.0423065	0.49204	1.86885e-06	1.52422	3.12701	ENST00000465346	FNDC5	ENSG00000160097	protein_coding	exon	1-32872394-32872482	5330
16-9016522-9017433	GPC1	0.0101318	-0.0423077	0.493606	1.36167e-08	0.272183	1.55277	ENST00000673704	USP7	ENSG00000187555	protein_coding	exon	16-8975094-8975328	41193
2-168748189-168749091	GPC1	0.0258999	-0.0423095	0.493211	8.20497e-07	0.816549	2.17531	ENST00000392687	CERS6	ENSG00000172292	protein_coding	gap	2-168717979-168765591	0
3-167406610-167407500	GPC1	0.0506682	-0.0423101	0.491609	1.84384e-06	1.76919	3.46333	ENST00000674903	ZBBX	ENSG00000169064	protein_coding	gap	3-167380406-167407725	0
3-177905794-177906619	GPC1	0.043119	-0.0423101	0.491617	4.32568e-07	1.44257	3.13417	ENST00000436078	LINC02015	ENSG00000231574	lncRNA	exon	3-177896564-177899224	6569
11-8959278-8960174	GPC1	0.0415591	-0.0423119	0.492225	1.78709e-06	1.41535	2.97674	ENST00000534025	TMEM9B	ENSG00000175348	protein_coding	gap	11-8956299-8962091	0
9-134625538-134626341	GPC1	0.0463739	-0.0423141	0.492056	3.05185e-06	1.6331	3.22719	ENST00000371817	COL5A1	ENSG00000130635	protein_coding	exon	9-134641803-134642296	15461
2-26595335-26596236	GPC1	0.0539244	-0.0423148	0.491524	2.79921e-06	1.9325	3.64222	ENST00000405346	CIB4	ENSG00000157884	protein_coding	gap	2-26595318-26623413	0
X-14501127-14502026	GPC1	0.081595	-0.0423151	0.489651	2.22768e-06	3.21176	5.33095	ENST00000443437	GLRA2	ENSG00000101958	protein_coding	exon	X-14529298-14529519	27271
11-64150470-64151392	GPC1	0.0593442	-0.0423159	0.491186	3.57713e-06	2.2319	4.00716	ENST00000675777	MACROD1	ENSG00000133315	protein_coding	cds	11-64151239-64151355	0
1-44775171-44776059	GPC1	0.196142	-0.0423183	0.481471	1.55044e-06	14.1807	18.1682	ENST00000396651	RPS8	ENSG00000142937	protein_coding	cds	1-44776034-44776140	0
14-54699080-54699687	GPC1	0.00989582	-0.0423189	0.493992	5.02499e-08	0.272183	1.47406	ENST00000691091	ENSG00000285774	ENSG00000285774	lncRNA	gap	14-54687431-54728896	0
1-201017367-201018015	GPC1	0.0504709	-0.0423194	0.491661	2.52472e-06	1.82363	3.49911	ENST00000461742	KIF21B	ENSG00000116852	protein_coding	gap	1-201009489-201023342	0
5-94691727-94692613	GPC1	0.0409102	-0.0423207	0.492406	3.15363e-06	1.44257	2.96243	ENST00000265140	SLF1	ENSG00000133302	protein_coding	cds	5-94692074-94692256	0
20-17643491-17644410	GPC1	0.0703404	-0.0423229	0.491068	9.91389e-06	2.66739	4.47227	ENST00000495501	RRBP1	ENSG00000125844	protein_coding	gap	20-17633614-17658595	0
20-51886981-51887820	GPC1	0.031767	-0.0423243	0.492963	1.94034e-06	1.06151	2.46869	ENST00000516658	ENSG00000252467	ENSG00000252467	snRNA	exon	20-51902291-51902395	14470
5-108380204-108381065	GPC1	0.131308	-0.0423243	0.486123	1.7367e-06	6.6957	9.59571	ENST00000542267	FBXL17	ENSG00000145743	protein_coding	cds	5-108380699-108381691	0
7-87316918-87317817	GPC1	0.0174976	-0.0423264	0.493377	8.5115e-08	0.489929	1.81753	ENST00000661943	TP53TG1	ENSG00000182165	lncRNA	exon	7-87322943-87325444	5125
9-122134568-122135463	GPC1	0.0408112	-0.0423268	0.492028	7.29163e-07	1.3337	2.94097	ENST00000373768	NDUFA8	ENSG00000119421	protein_coding	utr	9-122144058-122144240	8594
3-7427844-7428762	GPC1	0.0171982	-0.0423271	0.493465	1.45876e-07	0.517148	1.82469	ENST00000486284	GRM7	ENSG00000196277	protein_coding	gap	3-7415164-7452606	0
17-50920931-50921511	GPC1	0.0506717	-0.0423278	0.491463	1.58047e-06	1.82363	3.54204	ENST00000671267	TOB1-AS1	ENSG00000229980	lncRNA	exon	17-50908836-50910774	10156
10-33302143-33303059	GPC1	0.0619557	-0.042328	0.491606	1.43797e-05	2.39521	4.07871	ENST00000432372	NRP1	ENSG00000099250	protein_coding	gap	10-33270857-33330707	0
8-142175783-142176666	GPC1	0.0219721	-0.0423289	0.493688	7.83361e-07	0.626021	1.88909	ENST00000662748	ENSG00000287332	ENSG00000287332	lncRNA	gap	8-142114076-142185161	0
4-27239390-27240285	GPC1	0.0275684	-0.0423295	0.4929	4.09618e-07	0.843767	2.26834	ENST00000512873	LINC02261	ENSG00000249699	lncRNA	gap	4-27231522-27276864	0
2-229586820-229587708	GPC1	0.104372	-0.0423318	0.488745	8.9534e-06	4.79042	7.09123	ENST00000341772	DNER	ENSG00000187957	protein_coding	gap	2-229586025-229588393	0
18-6079645-6080524	GPC1	0.0301233	-0.0423359	0.49268	5.434e-07	0.979858	2.44723	ENST00000659442	ENSG00000266846	ENSG00000266846	lncRNA	gap	18-6080158-6081191	0
8-86703152-86704060	GPC1	0.190165	-0.042336	0.481656	8.42331e-07	12.8198	16.8515	ENST00000681746	CNGB3	ENSG00000170289	protein_coding	gap	8-86671099-86726530	0
2-117212310-117213189	GPC1	0.0408293	-0.0423372	0.492623	4.79627e-06	1.41535	2.89088	ENST00000440211	ENSG00000227291	ENSG00000227291	processed_pseudogene	exon	2-117181491-117181562	30747
20-16459043-16459950	GPC1	0.0205399	-0.0423376	0.493102	1.02572e-07	0.598802	1.98211	ENST00000636835	KIF16B	ENSG00000089177	protein_coding	gap	20-16429983-16494290	0
14-24925743-24926628	GPC1	0.0160542	-0.0423401	0.49352	1.00932e-07	0.462711	1.76029	ENST00000550887	STXBP6	ENSG00000168952	protein_coding	gap	14-24857158-24974664	0
9-88891697-88892591	GPC1	0.0138245	-0.0423402	0.493741	1.13482e-07	0.408274	1.66011	ENST00000441651	ENSG00000225856	ENSG00000225856	processed_pseudogene	exon	9-88970887-88971341	78295
4-133469310-133470182	GPC1	0.0345901	-0.0423407	0.492757	1.54198e-06	1.11595	2.56887	ENST00000503089	ENSG00000250191	ENSG00000250191	unprocessed_pseudogene	exon	4-133574566-133574673	104383
20-49482408-49483295	GPC1	0.0961409	-0.0423416	0.489054	8.90291e-06	4.4638	6.69052	ENST00000635465	KCNB1	ENSG00000158445	protein_coding	cds	20-49481914-49482480	0
1-153587069-153587945	GPC1	0.0163446	-0.042342	0.493311	5.15022e-08	0.462711	1.80322	ENST00000647794	ENSG00000285867	ENSG00000285867	lncRNA	exon	1-153586813-153589876	0
17-76839446-76840354	GPC1	0.0523428	-0.0423421	0.492049	8.35256e-06	1.90528	3.49911	ENST00000666866	ENSG00000287836	ENSG00000287836	lncRNA	gap	17-76834844-76840590	0
19-2315707-2316597	GPC1	0.0430633	-0.0423435	0.492245	1.90882e-06	1.41535	2.97674	ENST00000661102	ENSG00000286880	ENSG00000286880	lncRNA	gap	19-2316222-2316710	0
5-124116219-124117086	GPC1	0.033789	-0.0423448	0.492273	2.51767e-07	1.0343	2.59034	ENST00000628324	LINC01170	ENSG00000253807	lncRNA	gap	5-124062511-124386228	0
16-55876624-55877521	GPC1	0.0409208	-0.0423452	0.492315	1.7397e-06	1.36091	2.90519	ENST00000541580	CES5A	ENSG00000159398	protein_coding	gap	16-55863453-55944047	0
10-95756088-95756980	GPC1	0.180392	-0.0423517	0.479798	4.82262e-08	12.5749	17.0089	ENST00000639992	ENTPD1	ENSG00000138185	protein_coding	cds	10-95756240-95756255	0
2-207796302-207797167	GPC1	0.0750292	-0.0423519	0.490377	4.52823e-06	2.91236	4.86583	ENST00000427836	PLEKHM3	ENSG00000178385	protein_coding	utr	2-207821288-207828318	24120
13-105901015-105901896	GPC1	0.0178962	-0.0423522	0.493737	4.41252e-07	0.544366	1.79606	ENST00000516741	ENSG00000252550	ENSG00000252550	snoRNA	exon	13-105897523-105897643	3371
20-32296281-32297049	GPC1	0.0297035	-0.0423542	0.492906	1.20126e-06	1.00708	2.42576	ENST00000375712	KIF3B	ENSG00000101350	protein_coding	gap	20-32277766-32309712	0
1-235526884-235527789	GPC1	0.0271172	-0.0423544	0.493048	7.42415e-07	0.870985	2.26118	ENST00000457471	ENSG00000238236	ENSG00000238236	processed_pseudogene	exon	1-235519971-235520685	6198
15-94083451-94084353	GPC1	0.0378038	-0.0423544	0.492287	1.05525e-06	1.27926	2.82648	ENST00000558874	LINC01581	ENSG00000259724	lncRNA	gap	15-94083356-94107878	0
15-50077424-50078322	GPC1	0.0211393	-0.042355	0.49316	1.56137e-07	0.626021	1.99642	ENST00000674213	ATP8B4	ENSG00000104043	protein_coding	gap	15-50074186-50106938	0
3-44047992-44048907	GPC1	0.0161426	-0.0423569	0.493623	1.39581e-07	0.462711	1.73882	ENST00000517171	ENSG00000252980	ENSG00000252980	snRNA	exon	3-44071087-44071186	22179
10-103759035-103759948	GPC1	0.0330734	-0.0423577	0.49266	8.56733e-07	1.06151	2.53309	ENST00000687380	SH3PXD2A	ENSG00000107957	protein_coding	gap	10-103735809-103767093	0
2-113977478-113978397	GPC1	0.0585745	-0.0423579	0.490959	1.96336e-06	2.20468	4.02862	ENST00000663402	LINC01191	ENSG00000234199	lncRNA	gap	2-113970754-114000034	0
7-130490645-130491350	GPC1	0.126417	-0.0423586	0.485872	9.11752e-07	6.53239	9.48122	ENST00000421001	MEST	ENSG00000106484	protein_coding	utr	7-130491333-130491486	0
12-100200322-100201199	GPC1	0.233207	-0.0423591	0.477802	2.79591e-07	19.5155	24.551	ENST00000553038	ACTR6	ENSG00000075089	protein_coding	cds	12-100200852-100200919	0
X-24090656-24091523	GPC1	0.00933821	-0.0423612	0.493953	4.35556e-08	0.272183	1.48122	ENST00000253039	EIF2S3	ENSG00000130741	protein_coding	utr	X-24076786-24078810	11845
12-96338808-96339719	GPC1	0.0123494	-0.0423615	0.493883	1.31331e-07	0.381056	1.60286	ENST00000552496	CDK17	ENSG00000059758	protein_coding	gap	12-96334866-96399333	0
2-26367378-26368272	GPC1	0.0406165	-0.0423645	0.492187	1.09442e-06	1.3337	2.90519	ENST00000447170	SELENOI	ENSG00000138018	protein_coding	gap	2-26367221-26383298	0
11-131566302-131567202	GPC1	0.0194853	-0.0423663	0.493514	3.62803e-07	0.598802	1.89624	ENST00000683400	NTM	ENSG00000182667	protein_coding	gap	11-131370889-131911563	0
20-16490492-16491390	GPC1	0.0247559	-0.0423669	0.493215	6.79827e-07	0.78933	2.14669	ENST00000636835	KIF16B	ENSG00000089177	protein_coding	gap	20-16429983-16494290	0
12-67430412-67431293	GPC1	0.0478813	-0.0423669	0.491648	1.0146e-06	1.60588	3.29159	ENST00000535885	ENSG00000256355	ENSG00000256355	processed_pseudogene	exon	12-67424272-67424986	5425
4-173917042-173917938	GPC1	0.0125084	-0.0423684	0.493584	3.63066e-08	0.353838	1.63864	ENST00000670956	LINC02269	ENSG00000250708	lncRNA	gap	4-173878281-173929224	0
13-100890094-100891001	GPC1	0.0432928	-0.0423696	0.492093	1.85937e-06	1.49701	3.08408	ENST00000457843	NALCN-AS1	ENSG00000233009	lncRNA	gap	13-100740629-101013217	0
17-67442913-67443816	GPC1	0.0580438	-0.0423705	0.491201	2.61074e-06	2.12303	3.89982	ENST00000584471	PITPNC1	ENSG00000154217	protein_coding	gap	17-67379393-67532801	0
X-133913558-133914431	GPC1	0.0135609	-0.0423712	0.493788	9.81019e-08	0.381056	1.62433	LRG_505t1	LRG_505	LRG_505	LRG_gene	gap	X-133754177-133953049	0
20-17875088-17875884	GPC1	0.144114	-0.0423714	0.483119	9.64834e-08	8.24714	11.8855	ENST00000425405	ENSG00000233625	ENSG00000233625	lncRNA	exon	20-17887363-17887804	11478
3-52233837-52234795	GPC1	0.0969443	-0.0423725	0.488651	4.77748e-06	4.51824	6.83363	ENST00000679296	TWF2	ENSG00000247596	protein_coding	gap	3-52232123-52235028	0
14-65034755-65035670	GPC1	0.0502725	-0.0423745	0.49168	2.67516e-06	1.82363	3.49911	ENST00000556709	FNTB	ENSG00000257365	protein_coding	gap	14-65032697-65040789	0
2-129443705-129444523	GPC1	0.0241215	-0.0423751	0.493306	5.9519e-07	0.734894	2.07513	ENST00000686359	ENSG00000289374	ENSG00000289374	lncRNA	exon	2-129443088-129443463	241
17-82863659-82864529	GPC1	0.0427253	-0.0423752	0.492477	4.26715e-06	1.46979	2.97674	ENST00000684776	TBCD	ENSG00000141556	protein_coding	gap	17-82809783-82870223	0
3-125694617-125695528	GPC1	0.130578	-0.0423761	0.485286	6.78418e-07	7.02232	10.1181	ENST00000509527	ENSG00000234458	ENSG00000234458	unprocessed_pseudogene	exon	3-125703349-125704312	7820
14-49106943-49107799	GPC1	0.0779123	-0.0423766	0.489699	2.40545e-06	3.21176	5.30948	ENST00000557062	ENSG00000258868	ENSG00000258868	lncRNA	exon	14-49077456-49077505	29437
15-85759082-85759998	GPC1	0.118318	-0.0423767	0.486719	1.51557e-06	5.87915	8.65116	ENST00000337975	KLHL25	ENSG00000183655	protein_coding	utr	15-85759326-85761011	0
12-123043207-123044107	GPC1	0.0742213	-0.0423778	0.489814	1.51721e-06	2.93958	5.0161	ENST00000546049	PITPNM2	ENSG00000090975	protein_coding	gap	12-123034686-123081149	0
5-125370241-125371131	GPC1	0.160357	-0.0423779	0.483813	1.30764e-06	9.66249	13.1234	ENST00000655986	ENSG00000248752	ENSG00000248752	lncRNA	gap	5-125334890-125413110	0
8-37370587-37371526	GPC1	0.0283858	-0.0423783	0.492476	1.4485e-07	0.870985	2.38283	ENST00000520431	ENSG00000253746	ENSG00000253746	lncRNA	exon	8-37405439-37405987	33912
6-117933332-117934203	GPC1	0.12152	-0.0423786	0.487671	8.68307e-06	6.01524	8.55814	ENST00000360388	SLC35F1	ENSG00000196376	protein_coding	gap	6-117907900-118154444	0
3-197880210-197881066	GPC1	0.0506675	-0.0423805	0.491678	2.38056e-06	1.79641	3.47048	ENST00000452660	LRCH3	ENSG00000186001	protein_coding	cds	3-197880512-197880559	0
15-74228283-74229125	GPC1	0.104352	-0.0423812	0.488182	3.49697e-06	4.81764	7.2415	ENST00000635913	CCDC33	ENSG00000140481	protein_coding	gap	15-74218862-74243984	0
3-49671421-49672323	GPC1	0.0866693	-0.0423814	0.489896	1.07733e-05	3.72891	5.7746	ENST00000296452	BSN	ENSG00000164061	protein_coding	utr	3-49667590-49671549	0
17-59209579-59210478	GPC1	0.128824	-0.0423821	0.486812	4.15154e-06	6.50517	9.25224	ENST00000578922	SMG8	ENSG00000167447	protein_coding	cds	17-59210052-59211818	0
4-99655076-99655987	GPC1	0.0572374	-0.0423845	0.491394	4.00518e-06	2.12303	3.85689	ENST00000511828	C4orf54	ENSG00000248713	protein_coding	gap	4-99654680-99657494	0
5-144520138-144521068	GPC1	0.050179	-0.0423849	0.491403	9.94891e-07	1.74197	3.47764	ENST00000511084	ENSG00000213488	ENSG00000213488	processed_pseudogene	exon	5-144522140-144522477	1071
6-166619641-166620500	GPC1	0.0345823	-0.042386	0.492414	6.07801e-07	1.11595	2.64043	ENST00000512860	RPS6KA2	ENSG00000071242	protein_coding	gap	6-166538785-166906357	0
6-90151661-90152545	GPC1	0.0350368	-0.0423873	0.49308	3.15585e-06	1.08873	2.47585	ENST00000695953	BACH2	ENSG00000112182	protein_coding	gap	6-90097146-90206568	0
13-33509383-33510269	GPC1	0.0122927	-0.0423873	0.493665	3.42215e-08	0.326619	1.59571	ENST00000686875	ENSG00000230490	ENSG00000230490	lncRNA	gap	13-33439725-33524237	0
11-112481662-112482571	GPC1	0.0360681	-0.0423892	0.492622	1.66562e-06	1.1976	2.67621	ENST00000671165	LINC02763	ENSG00000254968	lncRNA	gap	11-112482456-112485668	0
1-1872945-1873846	GPC1	0.0511823	-0.04239	0.49164	2.42272e-06	1.82363	3.50626	ENST00000615252	GNB1	ENSG00000078369	protein_coding	gap	1-1839239-1890819	0
X-72536332-72537235	GPC1	0.0276252	-0.0423903	0.492974	7.24624e-07	0.898204	2.30411	ENST00000650604	HDAC8	ENSG00000147099	protein_coding	gap	X-72464732-72572056	0
1-181441412-181442312	GPC1	0.0562973	-0.0423915	0.490933	1.27449e-06	2.09581	3.92844	ENST00000524607	CACNA1E	ENSG00000198216	protein_coding	gap	1-181413581-181483743	0
2-54359851-54360774	GPC1	0.0848818	-0.0423936	0.489666	4.51313e-06	3.51116	5.61717	ENST00000615983	C2orf73	ENSG00000177994	protein_coding	cds	2-54360350-54360562	0
2-109472698-109473588	GPC1	0.156225	-0.0423939	0.483057	2.95993e-07	9.30866	12.9517	ENST00000309415	SH3RF3	ENSG00000172985	protein_coding	gap	2-109449490-109490604	0
16-71893900-71894440	GPC1	0.0581611	-0.0423953	0.491477	5.23741e-06	2.15024	3.86404	ENST00000541571	IST1	ENSG00000182149	protein_coding	utr	16-71893934-71894481	0
5-62152210-62153089	GPC1	0.0746508	-0.0423989	0.490676	8.31692e-06	2.91236	4.80143	ENST00000516174	ENSG00000251983	ENSG00000251983	misc_RNA	exon	5-62146665-62146946	5263
X-97563380-97564232	GPC1	0.0698896	-0.0423993	0.490339	2.49658e-06	2.72183	4.67979	ENST00000579945	DIAPH2-AS1	ENSG00000236256	lncRNA	gap	X-97533430-97564379	0
11-46845867-46846735	GPC1	0.231585	-0.0423994	0.477546	1.9395e-07	19.3794	24.5367	ENST00000529230	CKAP5	ENSG00000175216	protein_coding	utr	11-46846220-46846280	0
22-38655987-38656902	GPC1	0.254734	-0.0424019	0.472337	4.06751e-09	25.3402	32.186	ENST00000540952	FAM227A	ENSG00000184949	protein_coding	utr	22-38656120-38656629	0
5-157703529-157704392	GPC1	0.0203073	-0.042402	0.493536	4.86163e-07	0.626021	1.91771	ENST00000636953	ENSG00000253798	ENSG00000253798	transcribed_unprocessed_pseudogene	exon	5-157689934-157690878	12650
20-62926079-62926967	GPC1	0.180979	-0.0424029	0.482411	1.24578e-06	12.0033	15.7782	ENST00000395343	DIDO1	ENSG00000101191	protein_coding	utr	20-62926439-62926505	0
9-122346486-122347332	GPC1	0.100022	-0.042403	0.487594	7.40744e-07	4.54545	7.1127	ENST00000344641	MRRF	ENSG00000148187	protein_coding	utr	9-122322618-122331337	15148
20-48368420-48369238	GPC1	0.0322793	-0.0424034	0.492857	1.06904e-06	1.00708	2.44007	ENST00000692154	LINC00494	ENSG00000235621	lncRNA	exon	20-48368080-48370026	0
5-96113202-96114082	GPC1	0.00813629	-0.042404	0.493902	1.72241e-08	0.217746	1.43828	ENST00000511775	ENSG00000251314	ENSG00000251314	lncRNA	gap	5-95962037-96318472	0
3-17585123-17586010	GPC1	0.0206244	-0.0424043	0.4933	2.397e-07	0.626021	1.9678	ENST00000696125	TBC1D5	ENSG00000131374	protein_coding	gap	3-17508606-17623848	0
11-72265708-72266620	GPC1	0.038888	-0.0424044	0.491942	3.74316e-07	1.25204	2.87657	ENST00000650022	ENSG00000285864	ENSG00000285864	lncRNA	gap	11-72261774-72289853	0
6-118146496-118147380	GPC1	0.0298298	-0.0424071	0.492522	1.68057e-07	0.870985	2.37567	ENST00000360388	SLC35F1	ENSG00000196376	protein_coding	gap	6-117907900-118154444	0
10-13684381-13684879	GPC1	0.023213	-0.0424072	0.493418	6.69572e-07	0.707676	2.02504	ENST00000632570	FRMD4A	ENSG00000151474	protein_coding	gap	10-13675045-13693481	0
16-28099271-28100150	GPC1	0.0199233	-0.0424079	0.493285	1.41127e-07	0.571584	1.91771	ENST00000568065	XPO6	ENSG00000169180	protein_coding	gap	16-28098619-28101457	0
6-1595978-1596886	GPC1	0.0800256	-0.042408	0.490438	1.4542e-05	3.37507	5.30233	ENST00000652712	FOXCUT	ENSG00000280916	lncRNA	exon	6-1601654-1602380	4767
1-156899778-156900677	GPC1	0.0617639	-0.042409	0.491179	4.5858e-06	2.31355	4.09302	ENST00000455314	PEAR1	ENSG00000187800	protein_coding	gap	1-156893838-156903917	0
12-46160348-46161263	GPC1	0.0694377	-0.0424095	0.491225	1.36179e-05	2.66739	4.43649	ENST00000398637	SLC38A1	ENSG00000111371	protein_coding	utr	12-46183063-46188969	21799
18-10822083-10822981	GPC1	0.0764443	-0.0424097	0.489975	3.42735e-06	3.1301	5.16637	ENST00000686869	PIEZO2	ENSG00000154864	protein_coding	gap	18-10807275-10855352	0
2-43137337-43138262	GPC1	0.0413878	-0.0424111	0.492134	1.2454e-06	1.38813	2.96959	ENST00000654095	LINC02580	ENSG00000230587	lncRNA	exon	2-43132370-43132482	4854
4-1410171-1411074	GPC1	0.0803562	-0.0424114	0.489401	1.61752e-06	3.29341	5.45975	ENST00000422806	NKX1-1	ENSG00000235608	protein_coding	exon	4-1405980-1406442	3728
19-45478494-45479254	GPC1	0.180061	-0.0424134	0.481795	6.43934e-07	12.2754	16.1717	ENST00000423698	ERCC1	ENSG00000012061	protein_coding	utr	19-45478736-45478828	0
3-194775412-194776260	GPC1	0.040957	-0.0424144	0.492353	2.45662e-06	1.41535	2.94812	ENST00000671408	LINC01968	ENSG00000237222	lncRNA	gap	3-194772272-194779458	0
5-168085150-168086049	GPC1	0.0172499	-0.0424152	0.493432	1.31562e-07	0.517148	1.83184	ENST00000695962	TENM2	ENSG00000145934	protein_coding	gap	5-168062266-168090573	0
3-63970480-63971367	GPC1	0.13175	-0.0424158	0.485577	8.50492e-07	6.83179	9.86047	LRG_866t1	LRG_866	LRG_866	LRG_gene	gap	3-63952484-63979914	0
10-15346404-15347311	GPC1	0.0423473	-0.0424162	0.491963	9.22859e-07	1.41535	3.03399	ENST00000455654	FAM171A1	ENSG00000148468	protein_coding	gap	10-15284106-15370955	0
2-232987859-232988765	GPC1	0.0743441	-0.0424173	0.489902	1.8185e-06	2.93958	4.99463	ENST00000264051	NGEF	ENSG00000066248	protein_coding	gap	2-232974965-233013067	0
6-162438724-162439758	GPC1	0.020011	-0.0424175	0.493643	6.7567e-07	0.626021	1.89624	ENST00000674501	PRKN	ENSG00000185345	protein_coding	gap	6-162262766-162443309	0
13-114150971-114151828	GPC1	0.0190808	-0.0424187	0.493417	2.10122e-07	0.571584	1.88909	ENST00000643687	CFAP97D2	ENSG00000283361	protein_coding	exon	13-114154691-114154784	2862
7-25090902-25091770	GPC1	0.0128404	-0.0424189	0.493819	1.07628e-07	0.381056	1.61717	LRG_876t1	LRG_876	LRG_876	LRG_gene	utr	7-25118651-25123700	26880
7-74993648-74994514	GPC1	0.0392479	-0.0424192	0.492084	7.20864e-07	1.30648	2.89803	ENST00000616305	CASTOR2	ENSG00000274070	protein_coding	gap	7-74965099-75007993	0
X-119417762-119418700	GPC1	0.0472278	-0.0424197	0.491959	2.72263e-06	1.66032	3.27728	ENST00000493093	SLC25A43	ENSG00000077713	protein_coding	gap	X-119410363-119452008	0
1-203465763-203466652	GPC1	0.0551506	-0.0424199	0.491332	2.17871e-06	1.98694	3.73524	ENST00000343110	PRELP	ENSG00000188783	protein_coding	exon	1-203475806-203475938	9153
8-108729737-108730787	GPC1	0.0360663	-0.0424214	0.492948	4.43955e-06	1.22482	2.63327	ENST00000518838	TMEM74	ENSG00000164841	protein_coding	gap	8-108655438-108787475	0
18-76451171-76452001	GPC1	0.109326	-0.0424216	0.488648	1.14282e-05	5.0626	7.37746	ENST00000532857	ZNF516	ENSG00000101493	protein_coding	gap	18-76443212-76490680	0
6-114061887-114062751	GPC1	0.0562836	-0.0424224	0.491262	2.0476e-06	2.01415	3.77818	ENST00000312719	HS3ST5	ENSG00000249853	protein_coding	cds	6-114062739-114062845	0
16-19807803-19808656	GPC1	0.0219937	-0.0424227	0.493222	4.55642e-07	0.734894	2.08945	ENST00000695302	IQCK	ENSG00000174628	protein_coding	gap	16-19788923-19827025	0
1-56813566-56814467	GPC1	0.00645196	-0.042423	0.494187	3.00806e-08	0.190528	1.35242	ENST00000484327	FYB2	ENSG00000187889	protein_coding	gap	1-56792804-56819281	0
10-72103897-72104754	GPC1	0.0194962	-0.0424246	0.493246	1.24167e-07	0.571584	1.92487	ENST00000673599	ASCC1	ENSG00000138303	protein_coding	gap	10-72097451-72128081	0
17-55289600-55290501	GPC1	0.0239702	-0.0424277	0.493395	9.34883e-07	0.762112	2.08229	ENST00000575868	HLF	ENSG00000108924	protein_coding	gap	17-55288984-55315226	0
10-62804263-62805176	GPC1	0.261451	-0.0424278	0.473921	3.50092e-08	25.8302	32.136	ENST00000373783	ADO	ENSG00000181915	protein_coding	cds	10-62805060-62805872	0
2-16774841-16775657	GPC1	0.0110037	-0.0424279	0.494235	1.62081e-07	0.299401	1.45259	ENST00000669222	ENSG00000223536	ENSG00000223536	lncRNA	exon	2-16767016-16769567	5273
16-24700794-24701659	GPC1	0.0903206	-0.0424305	0.488016	6.95302e-07	4.13718	6.59034	ENST00000566108	TNRC6A	ENSG00000090905	protein_coding	gap	16-24641010-24750725	0
10-77925136-77925948	GPC1	0.0892256	-0.042432	0.48966	8.19463e-06	3.81056	5.91055	ENST00000372391	DLG5	ENSG00000151208	protein_coding	gap	10-77869198-77926216	0
16-84836120-84837019	GPC1	0.0626535	-0.0424323	0.490725	2.55805e-06	2.44965	4.322	ENST00000566151	CRISPLD2	ENSG00000103196	protein_coding	utr	16-84836177-84836435	0
4-53150937-53151848	GPC1	0.0062254	-0.0424337	0.493938	1.26723e-08	0.190528	1.4025	ENST00000401642	SCFD2	ENSG00000184178	protein_coding	gap	4-53145583-53273825	0
14-101556274-101557054	GPC1	0.0281969	-0.0424381	0.492736	3.69627e-07	0.898204	2.3542	ENST00000557109	DIO3OS	ENSG00000258498	lncRNA	gap	14-101552755-101560251	0
12-10364775-10365599	GPC1	0.124698	-0.0424385	0.48575	5.17042e-07	6.28743	9.25939	ENST00000666750	KLRK1-AS1	ENSG00000245648	lncRNA	gap	12-10364034-10374034	0
4-102169175-102170037	GPC1	0.0744403	-0.0424403	0.490345	4.5616e-06	2.93958	4.90161	ENST00000424970	SLC39A8	ENSG00000138821	protein_coding	utr	4-102251080-102253430	81042
6-143216080-143216956	GPC1	0.0229564	-0.0424403	0.492907	1.16222e-07	0.680457	2.10376	ENST00000646199	AIG1	ENSG00000146416	protein_coding	gap	6-143165184-143284109	0
7-22561132-22561966	GPC1	0.0682965	-0.042441	0.490689	5.16459e-06	2.72183	4.60107	ENST00000439708	STEAP1B	ENSG00000105889	protein_coding	gap	7-22494887-22632809	0
18-5759033-5759808	GPC1	0.0465029	-0.0424433	0.492138	3.34516e-06	1.60588	3.18426	ENST00000671001	MIR3976HG	ENSG00000261738	lncRNA	gap	18-5758322-5760987	0
12-14058567-14059280	GPC1	0.0212667	-0.0424436	0.493383	4.82292e-07	0.680457	2.00358	ENST00000630791	GRIN2B	ENSG00000273079	protein_coding	exon	12-13981916-13982002	76564
19-30318523-30319368	GPC1	0.0211647	-0.042445	0.493108	1.05355e-07	0.598802	1.98211	ENST00000591488	ZNF536	ENSG00000198597	protein_coding	gap	19-30228674-30352367	0
22-47067012-47067886	GPC1	0.0362723	-0.0424453	0.492589	1.53017e-06	1.1976	2.68336	ENST00000441162	TBC1D22A	ENSG00000054611	protein_coding	gap	22-47037199-47111507	0
2-127105248-127106150	GPC1	0.100534	-0.0424455	0.48924	1.28855e-05	4.49102	6.67621	LRG_873t1	LRG_873	LRG_873	LRG_gene	gap	2-127076707-127106859	0
3-66797864-66798770	GPC1	0.193338	-0.0424485	0.481011	9.21362e-07	14.2624	18.4186	ENST00000661256	ENSG00000288039	ENSG00000288039	lncRNA	gap	3-66781146-66824349	0
5-123658760-123659642	GPC1	0.0185506	-0.0424492	0.493442	1.37775e-07	0.517148	1.83184	ENST00000510337	ENSG00000235275	ENSG00000235275	processed_pseudogene	exon	5-123636110-123637403	21356
2-100822482-100823321	GPC1	0.0396916	-0.0424497	0.492316	1.51784e-06	1.3337	2.87657	ENST00000430586	ENSG00000232034	ENSG00000232034	lncRNA	gap	2-100822803-100823552	0
9-2966743-2967541	GPC1	0.0811432	-0.0424498	0.491064	4.21312e-05	3.32063	5.11628	ENST00000426329	ENSG00000227835	ENSG00000227835	transcribed_unprocessed_pseudogene	gap	9-2948283-2992462	0
7-19772726-19773599	GPC1	0.119289	-0.0424505	0.4876	6.66546e-06	5.90637	8.45796	ENST00000493519	TMEM196	ENSG00000173452	protein_coding	utr	7-19773102-19773194	0
15-81777680-81778546	GPC1	0.0177647	-0.0424515	0.493351	1.31837e-07	0.544366	1.87478	ENST00000668584	ENSG00000259692	ENSG00000259692	lncRNA	gap	15-81662139-81797923	0
11-133968100-133968983	GPC1	0.0437676	-0.0424517	0.491862	8.18816e-07	1.44257	3.08408	ENST00000533871	IGSF9B	ENSG00000080854	protein_coding	exon	11-133956691-133956968	11131
9-109481674-109482525	GPC1	0.0435206	-0.0424522	0.49151	3.26274e-07	1.44257	3.15564	ENST00000374541	PTPN3	ENSG00000070159	protein_coding	gap	9-109463452-109498218	0
10-70481886-70482767	GPC1	0.0421097	-0.0424523	0.492077	1.3889e-06	1.44257	3.03399	ENST00000263563	PALD1	ENSG00000107719	protein_coding	gap	10-70479060-70525922	0
7-50497891-50498768	GPC1	0.0120759	-0.0424526	0.493769	4.82106e-08	0.326619	1.57424	ENST00000622873	DDC	ENSG00000132437	protein_coding	gap	7-50495418-50499147	0
1-44010689-44011615	GPC1	0.0335322	-0.0424526	0.492684	1.07079e-06	1.08873	2.55456	ENST00000673836	SLC6A9	ENSG00000196517	protein_coding	cds	1-44010726-44010882	0
11-121389404-121390310	GPC1	0.239972	-0.0424535	0.478309	8.69931e-07	20.6859	25.6172	ENST00000527904	ENSG00000232460	ENSG00000232460	processed_pseudogene	exon	11-121361854-121362865	26538
5-17241526-17242241	GPC1	0.0378314	-0.0424536	0.492232	7.95954e-07	1.25204	2.81216	ENST00000616743	BASP1	ENSG00000176788	protein_coding	gap	5-17216898-17275207	0
9-106615855-106616713	GPC1	0.0311728	-0.0424543	0.492943	9.65954e-07	0.95264	2.36852	ENST00000693637	LINC01505	ENSG00000234323	lncRNA	gap	9-106589014-106664752	0
19-55437120-55438001	GPC1	0.0423447	-0.0424556	0.492115	1.53741e-06	1.44257	3.02683	ENST00000416792	SHISA7	ENSG00000187902	protein_coding	cds	19-55437605-55437754	0
7-50645125-50645992	GPC1	0.0141804	-0.042456	0.493567	6.45084e-08	0.408274	1.69589	LRG_1032t2	LRG_1032	LRG_1032	LRG_gene	gap	7-50626979-50669721	0
1-173682335-173683252	GPC1	0.0509792	-0.0424564	0.491289	1.16091e-06	1.85084	3.60644	ENST00000693292	ENSG00000289426	ENSG00000289426	lncRNA	exon	1-173678064-173678264	4070
7-32500876-32501690	GPC1	0.0287848	-0.0424566	0.492858	4.39818e-07	0.870985	2.30411	ENST00000485228	AVL9	ENSG00000105778	protein_coding	gap	7-32495803-32551333	0
2-241866059-241866928	GPC1	0.12226	-0.0424567	0.486825	2.20058e-06	6.01524	8.7585	ENST00000419912	RTP5	ENSG00000188011	protein_coding	exon	2-241869600-241869914	2671
10-2932810-2933720	GPC1	0.0403605	-0.0424573	0.491938	6.54409e-07	1.36091	2.9839	ENST00000419388	ENSG00000231743	ENSG00000231743	processed_pseudogene	exon	10-2936021-2936441	2300
9-126453997-126454881	GPC1	0.0304111	-0.0424587	0.493126	1.87172e-06	0.979858	2.3542	ENST00000361171	MVB12B	ENSG00000196814	protein_coding	gap	9-126421949-126481368	0
8-103103914-103104688	GPC1	0.0300655	-0.0424611	0.492622	3.88906e-07	0.95264	2.43292	ENST00000517968	ENSG00000253977	ENSG00000253977	processed_pseudogene	exon	8-103091263-103091509	12404
X-2145519-2146429	GPC1	0.0306168	-0.0424612	0.492783	7.25414e-07	0.979858	2.42576	ENST00000334651	DHRSX	ENSG00000169084	protein_coding	utr	X-2219506-2221040	73076
14-81448812-81449524	GPC1	0.106512	-0.0424616	0.488062	3.72771e-06	4.98095	7.4347	ENST00000668972	LINC02308	ENSG00000258675	lncRNA	gap	14-81442443-81449888	0
2-173850894-173851799	GPC1	0.0433302	-0.0424617	0.491807	9.15322e-07	1.49701	3.14848	ENST00000444235	ENSG00000234415	ENSG00000234415	processed_pseudogene	exon	2-173871653-173872465	19853
11-79262837-79263497	GPC1	0.0532769	-0.0424618	0.491032	7.08293e-07	1.87806	3.69231	ENST00000532654	TENM4	ENSG00000149256	protein_coding	gap	11-79215910-79269585	0
3-134955651-134956507	GPC1	0.0120596	-0.0424634	0.493698	3.79034e-08	0.326619	1.58855	ENST00000647596	EPHB1	ENSG00000154928	protein_coding	gap	3-134952053-135106447	0
7-51733055-51733657	GPC1	0.0708997	-0.0424644	0.490836	1.18825e-05	2.93958	4.77996	ENST00000648455	ENSG00000285741	ENSG00000285741	lncRNA	exon	7-51728869-51729716	3338
8-65293606-65294511	GPC1	0.108642	-0.0424657	0.487582	2.12481e-06	5.14426	7.71377	ENST00000518241	ENSG00000213873	ENSG00000213873	processed_pseudogene	exon	8-65377592-65378111	83080
22-17946053-17946801	GPC1	0.0339601	-0.0424659	0.492944	1.86817e-06	1.06151	2.47585	ENST00000672019	MICAL3	ENSG00000243156	protein_coding	gap	22-17906887-18024280	0
20-61741884-61742733	GPC1	0.0544339	-0.042466	0.492507	2.35319e-05	1.90528	3.40608	ENST00000614565	CDH4	ENSG00000179242	protein_coding	gap	20-61254938-61743562	0
10-91608325-91609252	GPC1	0.139853	-0.0424661	0.485301	1.98388e-06	7.8933	10.9767	ENST00000238994	PPP1R3C	ENSG00000119938	protein_coding	utr	10-91628442-91629926	19189
1-7455239-7456118	GPC1	0.0227781	-0.0424666	0.493295	5.67316e-07	0.734894	2.07513	ENST00000303635	CAMTA1	ENSG00000171735	protein_coding	gap	1-7249627-7467829	0
1-203649841-203650637	GPC1	0.0750861	-0.0424676	0.490189	4.01276e-06	3.02123	5.00894	ENST00000367218	ATP2B4	ENSG00000058668	protein_coding	gap	1-203627220-203682741	0
17-82205598-82206501	GPC1	0.0998657	-0.0424691	0.48908	9.38887e-06	4.4638	6.69052	ENST00000694882	CCDC57	ENSG00000176155	protein_coding	gap	17-82201953-82212784	0
3-83953084-83954063	GPC1	0.0221154	-0.0424693	0.493177	2.60994e-07	0.680457	2.04651	ENST00000693067	ENSG00000287158	ENSG00000287158	lncRNA	gap	3-83953700-83954260	0
6-166741692-166742529	GPC1	0.0302904	-0.0424712	0.492862	7.61961e-07	0.95264	2.38283	ENST00000512860	RPS6KA2	ENSG00000071242	protein_coding	gap	6-166538785-166906357	0
8-101602407-101603184	GPC1	0.0356575	-0.0424712	0.49218	4.3631e-07	1.17039	2.74061	ENST00000646743	GRHL2	ENSG00000083307	protein_coding	gap	8-101599152-101619538	0
1-50661501-50662382	GPC1	0.0502716	-0.0424721	0.491278	9.13986e-07	1.79641	3.55635	ENST00000494400	FAF1	ENSG00000185104	protein_coding	gap	1-50655529-50705785	0
1-219432072-219432779	GPC1	0.0116218	-0.0424731	0.493553	2.32203e-08	0.326619	1.61717	ENST00000667916	LYPLAL1-AS1	ENSG00000228536	lncRNA	gap	1-219427322-219432902	0
7-132035407-132036335	GPC1	0.0347089	-0.0424748	0.492504	1.20126e-06	1.1976	2.69767	ENST00000433754	ENSG00000229532	ENSG00000229532	processed_pseudogene	exon	7-132086266-132086379	49930
3-141052494-141053297	GPC1	0.13456	-0.0424787	0.486347	4.88617e-06	7.26728	10.1038	ENST00000310546	SPSB4	ENSG00000175093	protein_coding	gap	3-141051993-141065951	0
8-19175522-19176374	GPC1	0.0396221	-0.0424793	0.492128	8.17535e-07	1.30648	2.89088	ENST00000520920	ENSG00000253557	ENSG00000253557	lncRNA	gap	8-19085079-19227167	0
2-97870272-97871099	GPC1	0.0105602	-0.0424794	0.493537	1.08033e-08	0.272183	1.56708	ENST00000438715	TMEM131	ENSG00000075568	protein_coding	gap	2-97859428-97888051	0
7-105188591-105189445	GPC1	0.0177056	-0.0424807	0.493634	3.21519e-07	0.544366	1.81753	ENST00000489828	SRPK2	ENSG00000135250	protein_coding	gap	7-105169266-105203627	0
9-123353847-123354683	GPC1	0.107677	-0.0424828	0.487693	2.66458e-06	5.17148	7.70662	ENST00000359999	CRB2	ENSG00000148204	protein_coding	exon	9-123356170-123356354	1486
18-35165500-35166404	GPC1	0.0130632	-0.042483	0.493854	1.20587e-07	0.381056	1.61002	ENST00000619893	ENSG00000274400	ENSG00000274400	lncRNA	exon	18-35144942-35145417	20082
5-68290150-68290917	GPC1	0.0762898	-0.0424876	0.491023	2.79108e-05	3.15732	4.95886	ENST00000517698	PIK3R1	ENSG00000145675	protein_coding	cds	5-68290729-68290834	0
2-147792159-147793055	GPC1	0.0344503	-0.0424895	0.492547	8.69784e-07	1.11595	2.61181	ENST00000422916	ENSG00000229143	ENSG00000229143	processed_pseudogene	exon	2-147810346-147810777	17290
8-100900154-100901030	GPC1	0.053538	-0.0424904	0.491894	5.9183e-06	1.90528	3.53488	ENST00000614973	ENSG00000275041	ENSG00000275041	misc_RNA	exon	8-100897853-100898136	2017
7-91456898-91457772	GPC1	0.0146556	-0.0424909	0.493521	7.4747e-08	0.435493	1.73166	ENST00000667885	ENSG00000243144	ENSG00000243144	lncRNA	gap	7-91456034-91466844	0
18-35155268-35156173	GPC1	0.0266888	-0.0424912	0.492889	3.90783e-07	0.843767	2.26834	ENST00000619893	ENSG00000274400	ENSG00000274400	lncRNA	exon	18-35144942-35145417	9850
6-128638944-128639846	GPC1	0.027835	-0.0424913	0.492613	2.15765e-07	0.870985	2.3542	ENST00000406055	ENSG00000220110	ENSG00000220110	processed_pseudogene	exon	6-128639188-128639653	0
17-75872489-75873407	GPC1	0.0243843	-0.0424967	0.492869	1.30888e-07	0.707676	2.13953	ENST00000587339	TRIM47	ENSG00000132481	protein_coding	utr	17-75874164-75875123	756
17-6138424-6139275	GPC1	0.0366169	-0.0424968	0.492415	9.59115e-07	1.1976	2.71914	ENST00000574946	WSCD1	ENSG00000179314	protein_coding	utr	17-6120662-6124427	13996
3-107117885-107118768	GPC1	0.0754472	-0.0424986	0.490428	5.36839e-06	2.93958	4.88014	ENST00000671682	LINC00882	ENSG00000242759	lncRNA	gap	3-106927995-107129887	0
2-222994017-222994877	GPC1	0.164272	-0.0425001	0.483558	1.013e-06	9.77137	13.3166	ENST00000614456	ENSG00000278083	ENSG00000278083	processed_pseudogene	exon	2-222945930-222946388	47628
6-37320349-37321244	GPC1	0.0378211	-0.0425005	0.492404	1.25513e-06	1.25204	2.77639	ENST00000373491	TBC1D22B	ENSG00000065491	protein_coding	gap	6-37317207-37331043	0
1-85061795-85062706	GPC1	0.155287	-0.0425006	0.483765	7.86651e-07	9.227	12.6798	ENST00000528899	DNAI3	ENSG00000162643	protein_coding	utr	1-85062327-85062486	0
12-122116901-122117761	GPC1	0.108378	-0.0425065	0.48748	2.29296e-06	5.30757	7.89267	ENST00000319080	MLXIP	ENSG00000175727	protein_coding	gap	12-122079267-122127255	0
13-80716381-80717222	GPC1	0.0412627	-0.0425073	0.492112	1.03064e-06	1.36091	2.94812	ENST00000665186	ENSG00000286746	ENSG00000286746	lncRNA	gap	13-80706542-80818910	0
18-45008806-45009502	GPC1	0.0283685	-0.0425088	0.492981	7.43991e-07	0.898204	2.30411	LRG_1150t1	LRG_1150	LRG_1150	LRG_gene	gap	18-44953341-45038484	0
6-16700105-16701020	GPC1	0.0338747	-0.0425094	0.492852	1.96858e-06	1.11595	2.54741	LRG_863t1	LRG_863	LRG_863	LRG_gene	gap	6-16657902-16753232	0
15-72902238-72903138	GPC1	0.0208723	-0.0425095	0.493113	1.69864e-07	0.653239	2.0322	ENST00000560329	ENSG00000259259	ENSG00000259259	processed_pseudogene	exon	15-72899399-72900260	1977
17-57379425-57380373	GPC1	0.0533758	-0.0425095	0.490989	6.32951e-07	1.87806	3.69946	ENST00000676073	MSI2	ENSG00000153944	protein_coding	gap	17-57263570-57401378	0
22-48279054-48279924	GPC1	0.111973	-0.0425105	0.487715	4.56632e-06	5.49809	8.02862	ENST00000578320	MIR3201	ENSG00000266508	miRNA	exon	22-48274364-48274415	4638
13-114077646-114078522	GPC1	0.118188	-0.0425115	0.486976	1.9875e-06	5.77028	8.47943	ENST00000334062	RASA3	ENSG00000185989	protein_coding	gap	13-114073838-114132434	0
5-150986909-150987818	GPC1	0.0139893	-0.0425125	0.493705	1.01109e-07	0.408274	1.66726	ENST00000620114	ENSG00000277866	ENSG00000277866	unprocessed_pseudogene	exon	5-150978419-150979175	7733
2-64813289-64814200	GPC1	0.0342625	-0.0425126	0.492667	1.3916e-06	1.14317	2.61181	ENST00000613745	ENSG00000275588	ENSG00000275588	misc_RNA	exon	2-64817378-64817675	3177
14-26040439-26041240	GPC1	0.0325087	-0.0425139	0.492533	5.11986e-07	1.0343	2.53309	ENST00000657312	LINC02306	ENSG00000257986	lncRNA	gap	14-25838531-26126156	0
5-126851942-126852709	GPC1	0.0238431	-0.0425168	0.492955	2.08701e-07	0.734894	2.14669	ENST00000261366	LMNB1	ENSG00000113368	protein_coding	utr	5-126836265-126837020	14921
7-151814177-151815062	GPC1	0.115067	-0.0425175	0.488278	1.38116e-05	5.63419	8.02862	ENST00000652707	PRKAG2	ENSG00000106617	protein_coding	utr	7-151814416-151814880	0
9-35673250-35674142	GPC1	0.0799944	-0.042521	0.489871	3.01369e-06	3.15732	5.22361	ENST00000378357	CA9	ENSG00000107159	protein_coding	cds	9-35673960-35674362	0
2-37326212-37326989	GPC1	0.0169897	-0.0425212	0.493339	7.48748e-08	0.489929	1.82469	ENST00000433893	PRKD3-DT	ENSG00000232028	lncRNA	gap	2-37325523-37326476	0
10-103676692-103677496	GPC1	0.0274889	-0.0425219	0.492859	3.61378e-07	0.843767	2.27549	ENST00000692756	SH3PXD2A	ENSG00000107957	protein_coding	gap	10-103661115-103693027	0
5-5271971-5272535	GPC1	0.0660155	-0.0425226	0.490539	2.54849e-06	2.58574	4.49374	ENST00000433402	ADAMTS16	ENSG00000145536	protein_coding	gap	5-5262784-5303267	0
12-104565486-104566407	GPC1	0.025531	-0.0425238	0.493034	4.88959e-07	0.816549	2.21109	ENST00000549260	CHST11	ENSG00000171310	protein_coding	gap	12-104457515-104601905	0
16-84523350-84524233	GPC1	0.0429011	-0.0425266	0.491671	5.66109e-07	1.46979	3.14848	ENST00000565079	MEAK7	ENSG00000140950	protein_coding	gap	16-84498112-84553945	0
12-51172666-51173529	GPC1	0.176041	-0.0425277	0.483736	4.5858e-06	11.3772	14.7907	ENST00000685804	TFCP2	ENSG00000135457	protein_coding	utr	12-51172423-51172824	0
5-138719406-138720248	GPC1	0.0863049	-0.0425299	0.489233	4.26234e-06	3.89222	6.07513	ENST00000524127	CTNNA1	ENSG00000044115	protein_coding	gap	5-138663877-138723466	0
15-48478304-48479148	GPC1	0.0172291	-0.0425305	0.493501	1.63409e-07	0.517148	1.81753	LRG_778t1	LRG_778	LRG_778	LRG_gene	gap	15-48474651-48481654	0
5-176151958-176152869	GPC1	0.0514387	-0.042531	0.491597	1.99134e-06	1.79641	3.49195	ENST00000656489	ENSG00000283559	ENSG00000283559	transcribed_unprocessed_pseudogene	gap	5-176148139-176154750	0
1-204384656-204385565	GPC1	0.0815288	-0.0425321	0.490259	9.32856e-06	3.32063	5.29517	ENST00000443515	PPP1R15B-AS1	ENSG00000226330	lncRNA	gap	1-204377996-204435336	0
4-181864029-181864856	GPC1	0.0151411	-0.0425323	0.493632	1.07868e-07	0.435493	1.7102	ENST00000509012	TENM3-AS1	ENSG00000177822	lncRNA	exon	4-181874438-181874545	9581
2-43178539-43179438	GPC1	0.0950227	-0.0425352	0.488313	2.45782e-06	4.49102	6.87657	ENST00000660392	ENSG00000287387	ENSG00000287387	lncRNA	exon	2-43219849-43220057	40410
22-49460504-49461380	GPC1	0.0402751	-0.0425379	0.492935	5.02313e-06	1.25204	2.66905	ENST00000416411	MIR3667HG	ENSG00000188511	lncRNA	gap	22-49441213-49657404	0
19-57664163-57665000	GPC1	0.149742	-0.042538	0.484803	2.52743e-06	8.87316	12.0429	ENST00000598702	ENSG00000269097	ENSG00000269097	processed_pseudogene	exon	19-57664280-57665039	0
1-25779122-25780006	GPC1	0.0478734	-0.0425395	0.491918	3.37802e-06	1.74197	3.36315	ENST00000611903	MAN1C1	ENSG00000117643	protein_coding	gap	1-25778325-25780939	0
8-28072519-28073417	GPC1	0.110084	-0.042542	0.487996	3.84387e-06	5.0626	7.54204	ENST00000418860	NUGGC	ENSG00000189233	protein_coding	gap	8-28070357-28074367	0
12-13097877-13098722	GPC1	0.0567294	-0.0425426	0.491061	1.71063e-06	2.09581	3.89982	ENST00000651961	GSG1	ENSG00000111305	protein_coding	gap	12-13090819-13103464	0
16-67833470-67834366	GPC1	0.215451	-0.0425448	0.479832	8.44132e-07	16.712	21.1735	ENST00000626059	CENPT	ENSG00000102901	protein_coding	cds	16-67833750-67833859	0
15-31330605-31331395	GPC1	0.0374123	-0.0425459	0.492649	3.08309e-06	1.30648	2.77639	ENST00000558921	KLF13	ENSG00000169926	protein_coding	gap	15-31327790-31435369	0
14-88667273-88668161	GPC1	0.0776141	-0.0425481	0.490378	8.19479e-06	3.15732	5.10912	ENST00000554922	EML5	ENSG00000165521	protein_coding	gap	14-88665490-88681889	0
3-187274605-187275514	GPC1	0.17545	-0.0425494	0.481864	4.17371e-07	11.5678	15.4991	LRG_349t3	LRG_349	LRG_349	LRG_gene	gap	3-187262721-187285824	0
1-112007121-112007804	GPC1	0.03689	-0.0425517	0.492236	6.90739e-07	1.22482	2.78354	ENST00000438293	LINC01750	ENSG00000231437	lncRNA	exon	1-111996427-111998842	8278
5-13934690-13935541	GPC1	0.0123929	-0.0425519	0.493651	4.49666e-08	0.353838	1.62433	ENST00000681290	DNAH5	ENSG00000039139	protein_coding	gap	5-13931245-14011647	0
7-120273121-120273905	GPC1	0.0582239	-0.0425519	0.491949	1.15324e-05	2.06859	3.68515	ENST00000331113	KCND2	ENSG00000184408	protein_coding	utr	7-120273175-120274632	0
11-33734416-33735289	GPC1	0.060429	-0.0425522	0.491187	4.59706e-06	2.31355	4.08587	LRG_41t1	LRG_41	LRG_41	LRG_gene	gap	11-33733611-33736381	0
8-96928204-96929058	GPC1	0.133845	-0.042553	0.485598	1.07511e-06	6.96788	10.0107	ENST00000220763	CPQ	ENSG00000104324	protein_coding	gap	8-96880006-96965934	0
17-17730682-17731487	GPC1	0.0300105	-0.042553	0.493149	2.33395e-06	1.00708	2.37567	ENST00000471135	RAI1	ENSG00000108557	protein_coding	gap	17-17724160-17792932	0
8-6794163-6795054	GPC1	0.031553	-0.0425531	0.492363	2.66191e-07	1.00708	2.54025	ENST00000655803	ENSG00000287747	ENSG00000287747	lncRNA	exon	8-6787828-6789021	5141
10-67087850-67088716	GPC1	0.0504062	-0.0425556	0.491592	1.41864e-06	1.71475	3.41324	ENST00000684154	CTNNA3	ENSG00000183230	protein_coding	gap	10-66775525-67180316	0
X-134214749-134215560	GPC1	0.0235278	-0.0425558	0.493093	3.14811e-07	0.734894	2.11807	ENST00000437229	ENSG00000232664	ENSG00000232664	processed_pseudogene	exon	X-134205566-134205916	8832
18-43788945-43789855	GPC1	0.0447622	-0.042556	0.492442	5.00858e-06	1.52422	3.04114	ENST00000589621	ENSG00000267716	ENSG00000267716	processed_pseudogene	exon	18-44039471-44040140	249615
11-69217588-69218461	GPC1	0.0931764	-0.0425566	0.488633	2.32068e-06	4.13718	6.46869	ENST00000562772	ENSG00000261070	ENSG00000261070	lncRNA	exon	11-69171199-69171564	46023
12-118472659-118473567	GPC1	0.0531362	-0.0425593	0.491621	3.79368e-06	1.95972	3.64222	ENST00000610630	ENSG00000275409	ENSG00000275409	lncRNA	exon	12-118430147-118430699	41959
12-93376129-93376781	GPC1	0.0494129	-0.0425611	0.491536	1.68787e-06	1.79641	3.49911	ENST00000552835	ENSG00000257252	ENSG00000257252	lncRNA	gap	12-93339737-93377436	0
8-38605224-38606140	GPC1	0.0379474	-0.0425626	0.49248	2.00252e-06	1.30648	2.81216	ENST00000524091	ENSG00000253570	ENSG00000253570	processed_pseudogene	exon	8-38600661-38601200	4023
3-13787407-13788255	GPC1	0.0337008	-0.0425627	0.492686	7.93662e-07	1.0343	2.50447	ENST00000285018	WNT7A	ENSG00000154764	protein_coding	utr	3-13816258-13818943	28002
2-204315024-204315946	GPC1	0.0849964	-0.042565	0.489106	1.80277e-06	3.59281	5.81753	ENST00000427921	ENSG00000236681	ENSG00000236681	processed_pseudogene	exon	2-204306842-204307364	7659
20-15599716-15600617	GPC1	0.00581812	-0.0425655	0.494124	1.58626e-08	0.16331	1.3381	ENST00000684519	MACROD2	ENSG00000172264	protein_coding	gap	20-15499848-15862744	0
22-29336600-29337364	GPC1	0.0267249	-0.0425667	0.492908	4.9586e-07	0.870985	2.2898	ENST00000472057	AP1B1	ENSG00000100280	protein_coding	gap	22-29334411-29338989	0
8-61093478-61094377	GPC1	0.0513323	-0.0425678	0.491734	4.04389e-06	1.90528	3.56351	ENST00000522621	CLVS1	ENSG00000177182	protein_coding	gap	8-61057231-61131769	0
3-84961309-84962234	GPC1	0.0671745	-0.0425694	0.491461	2.01776e-05	2.64017	4.35063	ENST00000407528	CADM2	ENSG00000175161	protein_coding	gap	3-84959669-85802046	0
12-77613081-77613933	GPC1	0.0293704	-0.0425704	0.492556	1.8477e-07	0.870985	2.36852	ENST00000550042	NAV3	ENSG00000067798	protein_coding	gap	12-77572267-77940318	0
2-152485771-152486661	GPC1	0.0301531	-0.0425734	0.492863	7.65955e-07	0.95264	2.38283	ENST00000288670	FMNL2	ENSG00000157827	protein_coding	gap	2-152335721-152521942	0
16-46969990-46970782	GPC1	0.0253659	-0.042574	0.492943	3.08073e-07	0.78933	2.20394	ENST00000617000	DNAJA2	ENSG00000069345	protein_coding	gap	16-46968165-46971348	0
2-150259636-150260494	GPC1	0.206708	-0.0425741	0.478323	7.01819e-08	15.7594	20.7156	ENST00000665690	LINC01818	ENSG00000230645	lncRNA	gap	2-150214413-150354053	0
11-31238059-31238960	GPC1	0.0817828	-0.042575	0.489882	4.73813e-06	3.34785	5.4025	ENST00000684477	DCDC1	ENSG00000170959	protein_coding	gap	11-31137785-31241449	0
11-134572919-134573568	GPC1	0.0393069	-0.0425751	0.492138	9.51145e-07	1.3337	2.91234	ENST00000532652	ENSG00000254573	ENSG00000254573	lncRNA	exon	11-134572679-134573056	0
11-68090472-68091377	GPC1	0.0303842	-0.0425758	0.493094	1.72094e-06	0.979858	2.36136	ENST00000531341	CHKA	ENSG00000110721	protein_coding	gap	11-68081458-68097018	0
15-63364394-63365312	GPC1	0.0342575	-0.0425762	0.492928	3.19717e-06	1.17039	2.58318	ENST00000422263	CA12	ENSG00000074410	protein_coding	gap	15-63345620-63375657	0
6-89352352-89353252	GPC1	0.225492	-0.0425823	0.476143	3.45757e-08	19.57	25.0447	ENST00000435041	UBE2J1	ENSG00000198833	protein_coding	cds	6-89352539-89352569	0
19-37953251-37954080	GPC1	0.0543489	-0.0425824	0.491577	4.1637e-06	2.01415	3.70662	ENST00000476317	SIPA1L3	ENSG00000105738	protein_coding	gap	19-37932693-38029088	0
13-30897882-30898726	GPC1	0.0582429	-0.0425827	0.490821	1.08135e-06	2.12303	3.97853	ENST00000664586	TEX26-AS1	ENSG00000224743	lncRNA	gap	13-30884061-30930800	0
3-152258217-152259036	GPC1	0.0181339	-0.0425854	0.493584	3.4992e-07	0.571584	1.85331	ENST00000669594	MBNL1-AS1	ENSG00000229619	lncRNA	gap	3-152246905-152267407	0
18-37222363-37223275	GPC1	0.0300667	-0.0425857	0.492622	3.88583e-07	0.95264	2.43292	ENST00000591619	KIAA1328	ENSG00000150477	protein_coding	utr	18-37222228-37225283	0
17-7051801-7052795	GPC1	0.10127	-0.0425864	0.488493	4.22776e-06	4.59989	6.96243	ENST00000571520	ENSG00000262067	ENSG00000262067	processed_pseudogene	exon	17-7058934-7059204	6138
6-118997997-118998874	GPC1	0.033327	-0.0425868	0.492237	2.27325e-07	1.0343	2.5975	ENST00000621231	FAM184A	ENSG00000111879	protein_coding	gap	6-118980351-119002898	0
6-19535097-19535981	GPC1	0.0271118	-0.042588	0.492999	5.40624e-07	0.843767	2.24687	ENST00000668724	LNC-LBCS	ENSG00000228412	lncRNA	gap	6-19535030-19538362	0
10-78293187-78294031	GPC1	0.0502962	-0.0425902	0.491833	3.78939e-06	1.82363	3.46333	ENST00000670962	LINC00595	ENSG00000230417	lncRNA	gap	10-78249071-78380392	0
5-96344519-96345407	GPC1	0.0387407	-0.042591	0.492857	4.08972e-06	1.25204	2.68336	ENST00000502645	ENSG00000251314	ENSG00000251314	lncRNA	gap	5-96318545-96379565	0
10-73252244-73253166	GPC1	0.20541	-0.0425933	0.47976	3.42003e-07	15.2695	19.7853	ENST00000372945	MRPS16	ENSG00000182180	protein_coding	cds	10-73252470-73252482	0
14-100568252-100569100	GPC1	0.0469802	-0.0425957	0.491502	7.00092e-07	1.60588	3.32021	ENST00000553553	BEGAIN	ENSG00000183092	protein_coding	utr	14-100568445-100568491	0
X-132998994-132999860	GPC1	0.0128768	-0.042596	0.493943	2.14943e-07	0.408274	1.61717	ENST00000511190	USP26	ENSG00000134588	protein_coding	utr	X-133023168-133025478	23307
7-7695124-7696028	GPC1	0.0329703	-0.0425961	0.492494	7.40351e-07	1.11595	2.61896	ENST00000682710	UMAD1	ENSG00000219545	protein_coding	gap	7-7673454-7801669	0
4-87250909-87251796	GPC1	0.140511	-0.0425968	0.484867	7.90753e-07	7.67556	10.8766	ENST00000503666	ENSG00000250572	ENSG00000250572	lncRNA	exon	4-87261931-87262099	10134
12-47803582-47804511	GPC1	0.0184197	-0.0425974	0.493216	8.68244e-08	0.544366	1.9034	ENST00000552960	HDAC7	ENSG00000061273	protein_coding	gap	12-47798973-47819766	0
8-55919374-55920213	GPC1	0.0282092	-0.0425997	0.492716	2.90305e-07	0.870985	2.33274	ENST00000520220	LYN	ENSG00000254087	protein_coding	gap	8-55880104-55941854	0
11-119666157-119667053	GPC1	0.091436	-0.0426009	0.489187	4.71679e-06	3.97387	6.18247	ENST00000341398	NECTIN1	ENSG00000110400	protein_coding	gap	11-119640013-119675158	0
2-108928130-108929019	GPC1	0.0358151	-0.0426017	0.492602	1.3708e-06	1.17039	2.65474	ENST00000409271	EDAR	ENSG00000135960	protein_coding	gap	2-108923454-108929197	0
6-26171608-26172450	GPC1	0.180192	-0.042602	0.480864	1.78011e-07	12.2754	16.4508	ENST00000634910	H2BC6	ENSG00000274290	protein_coding	utr	6-26172059-26172788	0
11-320455-321317	GPC1	0.0948481	-0.0426029	0.488945	6.31953e-06	4.38214	6.62612	ENST00000681840	IFITM3	ENSG00000142089	protein_coding	cds	11-320749-320813	0
12-49094080-49095019	GPC1	0.123486	-0.0426031	0.486128	1.34453e-06	6.50517	9.39535	LRG_1273t1	LRG_1273	LRG_1273	LRG_gene	cds	12-49094210-49094512	0
14-29431101-29431990	GPC1	0.0413125	-0.0426039	0.492248	1.46431e-06	1.36091	2.9195	ENST00000667982	ENSG00000258107	ENSG00000258107	lncRNA	gap	14-29430226-29436176	0
13-68379758-68380631	GPC1	0.0525012	-0.0426057	0.491397	1.68783e-06	1.87806	3.6136	ENST00000435890	ENSG00000236433	ENSG00000236433	processed_pseudogene	exon	13-68331338-68331613	48144
2-43448406-43449223	GPC1	0.0198931	-0.042607	0.492992	7.21759e-08	0.598802	2.00358	ENST00000485353	THADA	ENSG00000115970	protein_coding	gap	2-43430303-43463033	0
5-36695788-36696694	GPC1	0.0395593	-0.0426077	0.492612	2.50451e-06	1.27926	2.76208	ENST00000510740	ENSG00000250155	ENSG00000250155	lncRNA	gap	5-36668712-36725113	0
18-41343538-41344451	GPC1	0.0243851	-0.0426079	0.492877	2.04791e-07	0.762112	2.18962	ENST00000670702	ENSG00000286328	ENSG00000286328	lncRNA	gap	18-41341415-41359127	0
10-4947697-4948537	GPC1	0.0115824	-0.0426082	0.493893	9.94804e-08	0.353838	1.57424	ENST00000459095	ENSG00000238840	ENSG00000238840	snoRNA	exon	10-4962436-4962568	13898
11-30422224-30423125	GPC1	0.0458563	-0.0426098	0.491927	1.98949e-06	1.60588	3.22719	ENST00000529220	MPPED2	ENSG00000066382	protein_coding	gap	11-30417634-30441263	0
X-103741989-103742792	GPC1	0.0213717	-0.0426103	0.493079	1.53729e-07	0.653239	2.03936	ENST00000674488	ENSG00000288597	ENSG00000288597	lncRNA	gap	X-103725029-103764961	0
7-134272888-134273780	GPC1	0.0117675	-0.0426107	0.493766	4.74261e-08	0.326619	1.57424	ENST00000285928	LRGUK	ENSG00000155530	protein_coding	utr	7-134263976-134264595	8292
1-30872440-30873353	GPC1	0.0543891	-0.0426111	0.491008	9.20459e-07	1.95972	3.77818	ENST00000339394	SDC3	ENSG00000162512	protein_coding	cds	1-30873211-30873377	0
20-9442611-9443521	GPC1	0.033403	-0.0426111	0.492921	1.50206e-06	1.0343	2.45438	ENST00000693752	PLCB4	ENSG00000101333	protein_coding	gap	20-9437153-9443980	0
2-98474864-98475766	GPC1	0.0507158	-0.0426113	0.491614	1.67071e-06	1.74197	3.4347	ENST00000409851	INPP4A	ENSG00000040933	protein_coding	gap	2-98445086-98518963	0
3-67305686-67306593	GPC1	0.0453594	-0.0426151	0.492371	5.20178e-06	1.57866	3.10555	ENST00000484222	ENSG00000241884	ENSG00000241884	lncRNA	exon	3-67304380-67306359	0
6-32118590-32119476	GPC1	0.112207	-0.0426153	0.487144	1.58872e-06	5.44366	8.10733	ENST00000453203	ATF6B	ENSG00000213676	protein_coding	cds	6-32118956-32119141	0
14-33542568-33543452	GPC1	0.0418394	-0.0426174	0.492259	1.94864e-06	1.41535	2.96959	ENST00000680362	NPAS3	ENSG00000151322	protein_coding	gap	14-33394245-33560120	0
9-126430645-126431626	GPC1	0.0204081	-0.0426177	0.493246	2.5287e-07	0.653239	2.00358	ENST00000489570	MVB12B	ENSG00000196814	protein_coding	gap	9-126421949-126448025	0
X-130625172-130626079	GPC1	0.05694	-0.0426192	0.491059	1.41394e-06	2.04137	3.84973	ENST00000686943	ENOX2	ENSG00000165675	protein_coding	cds	X-130625314-130625445	0
10-99926641-99927544	GPC1	0.0541627	-0.0426194	0.491327	1.59444e-06	1.90528	3.65653	ENST00000661385	DNMBP-AS1	ENSG00000227695	lncRNA	gap	10-99927300-99928159	0
15-35583859-35584764	GPC1	0.033725	-0.0426203	0.492351	4.34412e-07	1.08873	2.62612	ENST00000559210	DPH6-DT	ENSG00000248079	lncRNA	gap	15-35546474-35711706	0
1-17515793-17516672	GPC1	0.0245817	-0.0426212	0.492997	2.38213e-07	0.734894	2.13953	ENST00000361221	ARHGEF10L	ENSG00000074964	protein_coding	exon	1-17539698-17539950	23025
13-88103600-88104511	GPC1	0.0202268	-0.0426233	0.493378	2.39585e-07	0.598802	1.92487	ENST00000430214	LINC00373	ENSG00000231019	lncRNA	exon	13-88142867-88143100	38355
2-129757936-129758786	GPC1	0.161203	-0.0426253	0.4813	4.05465e-08	10.0163	14.0894	ENST00000641154	LINC02572	ENSG00000229536	lncRNA	exon	2-129825126-129826109	66339
10-5077109-5077905	GPC1	0.00947485	-0.0426254	0.493812	2.70981e-08	0.272183	1.50984	ENST00000605149	AKR1C3	ENSG00000196139	protein_coding	utr	10-5077638-5077962	0
4-139493013-139493880	GPC1	0.0224639	-0.0426266	0.49331	4.83757e-07	0.707676	2.04651	ENST00000506866	SETD7	ENSG00000145391	protein_coding	utr	4-139495941-139496352	2060
15-26232458-26233351	GPC1	0.0454528	-0.0426267	0.491808	1.32174e-06	1.57866	3.22719	ENST00000656552	ENSG00000286884	ENSG00000286884	lncRNA	exon	15-26261669-26261975	28317
7-18421380-18422232	GPC1	0.027439	-0.0426282	0.493104	7.3219e-07	0.843767	2.2254	ENST00000474742	HDAC9	ENSG00000048052	protein_coding	gap	7-18290516-18496261	0
5-179177633-179178576	GPC1	0.0243909	-0.0426295	0.492925	1.91716e-07	0.734894	2.15385	ENST00000518335	ADAMTS2	ENSG00000087116	protein_coding	gap	5-179158880-179181071	0
6-69631288-69632210	GPC1	0.0349353	-0.0426296	0.492575	1.45539e-06	1.1976	2.68336	ENST00000651675	LMBRD1	ENSG00000168216	protein_coding	utr	6-69672757-69673075	40546
9-27164810-27165705	GPC1	0.0357305	-0.0426304	0.492447	1.04197e-06	1.1976	2.71199	ENST00000615002	TEK	ENSG00000120156	protein_coding	gap	9-27158143-27168494	0
4-25215335-25216232	GPC1	0.0809551	-0.0426316	0.489878	5.61037e-06	3.4295	5.48122	ENST00000512921	PI4K2B	ENSG00000038210	protein_coding	gap	4-25160754-25252320	0
10-32053910-32054692	GPC1	0.0479294	-0.0426334	0.491585	1.091e-06	1.66032	3.35599	ENST00000302418	KIF5B	ENSG00000170759	protein_coding	gap	10-32048552-32055847	0
6-14922221-14923062	GPC1	0.0969811	-0.042634	0.488042	1.24389e-06	4.38214	6.84794	ENST00000653525	ENSG00000234261	ENSG00000234261	lncRNA	gap	6-14873472-14997415	0
11-1503887-1504596	GPC1	0.0751602	-0.0426349	0.490115	3.91207e-06	3.07567	5.07335	ENST00000526462	MOB2	ENSG00000182208	protein_coding	exon	11-1501077-1501247	2639
4-32008711-32009559	GPC1	0.0129063	-0.0426361	0.493641	5.99525e-08	0.381056	1.65295	ENST00000686730	LINC02506	ENSG00000251129	lncRNA	gap	4-31997823-32155313	0
1-245598830-245599700	GPC1	0.177703	-0.0426374	0.480008	3.91773e-08	11.976	16.3721	ENST00000407071	KIF26B	ENSG00000162849	protein_coding	gap	1-245540951-245602576	0
11-64218747-64219626	GPC1	0.0421357	-0.0426384	0.491693	3.98108e-07	1.38813	3.06261	LRG_180t1	LRG_180	LRG_180	LRG_gene	cds	11-64219524-64219658	0
1-14910743-14911672	GPC1	0.0194112	-0.0426388	0.493301	1.87025e-07	0.598802	1.93918	ENST00000636203	KAZN	ENSG00000189337	protein_coding	gap	1-14599224-14960683	0
13-35016446-35017379	GPC1	0.044031	-0.0426394	0.491901	1.15707e-06	1.49701	3.12701	LRG_602t3	LRG_602	LRG_602	LRG_gene	gap	13-34943115-35040932	0
1-46607299-46608188	GPC1	0.028898	-0.0426399	0.492832	5.83267e-07	0.925422	2.36136	ENST00000371940	MOB3C	ENSG00000142961	protein_coding	utr	1-46607725-46609654	0
6-32609530-32610430	GPC1	0.0665628	-0.0426403	0.490707	2.52565e-06	2.44965	4.33631	ENST00000422863	HLA-DQA1	ENSG00000196735	protein_coding	exon	6-32628179-32628270	17748
1-61646630-61647529	GPC1	0.0139124	-0.0426403	0.493601	7.2113e-08	0.408274	1.68873	ENST00000416440	ENSG00000223920	ENSG00000223920	processed_pseudogene	exon	1-61654194-61654908	6664
17-42411257-42412136	GPC1	0.0374996	-0.042641	0.492033	4.02668e-07	1.22482	2.82648	ENST00000357037	CAVIN1	ENSG00000177469	protein_coding	gap	17-42405389-42422626	0
9-123184385-123185261	GPC1	0.0197139	-0.0426411	0.493455	2.38107e-07	0.571584	1.88193	ENST00000479114	STRBP	ENSG00000165209	protein_coding	gap	9-123184299-123212584	0
1-204108433-204109357	GPC1	0.213724	-0.0426414	0.478072	7.88705e-08	16.5215	21.4884	ENST00000534185	SOX13	ENSG00000143842	protein_coding	gap	1-204073712-204114320	0
20-47308656-47309533	GPC1	0.0296346	-0.0426437	0.492748	3.87586e-07	0.898204	2.3542	ENST00000619049	ZMYND8	ENSG00000101040	protein_coding	gap	20-47298873-47310055	0
9-95458421-95459097	GPC1	0.0220668	-0.0426448	0.493282	3.58321e-07	0.680457	2.02504	LRG_515t2	LRG_515	LRG_515	LRG_gene	gap	9-95458294-95459599	0
18-41816701-41817560	GPC1	0.0217074	-0.042645	0.493131	1.43727e-07	0.626021	2.00358	ENST00000457751	ENSG00000225253	ENSG00000225253	processed_pseudogene	exon	18-41819053-41819421	1492
15-67146812-67147491	GPC1	0.0616354	-0.0426451	0.490746	2.07853e-06	2.36799	4.23614	ENST00000681239	SMAD3	ENSG00000166949	protein_coding	gap	15-67139723-67164894	0
4-186938862-186939702	GPC1	0.0269568	-0.0426451	0.493105	1.0394e-06	0.898204	2.27549	ENST00000512569	ENSG00000249539	ENSG00000249539	processed_pseudogene	exon	4-186900540-186900838	38023
6-16276999-16277914	GPC1	0.0284268	-0.0426465	0.492998	9.25402e-07	0.925422	2.32558	ENST00000543191	GMPR	ENSG00000137198	protein_coding	gap	6-16258122-16285792	0
14-99841424-99841946	GPC1	0.0551994	-0.0426483	0.490428	2.25998e-07	1.95972	3.89982	ENST00000649352	EML1	ENSG00000066629	protein_coding	gap	14-99792903-99850123	0
16-70687998-70688910	GPC1	0.143446	-0.042651	0.48464	8.11008e-07	8.00218	11.2558	ENST00000567648	VAC14	ENSG00000103043	protein_coding	cds	16-70688089-70688090	0
15-84702793-84703696	GPC1	0.0351143	-0.0426514	0.491886	1.2104e-07	1.08873	2.7263	ENST00000560409	SEC11A	ENSG00000140612	protein_coding	gap	15-84691645-84716024	0
6-108491849-108492730	GPC1	0.0564217	-0.0426518	0.491752	8.06644e-06	2.09581	3.74955	ENST00000659932	ENSG00000287044	ENSG00000287044	lncRNA	gap	6-108491454-108558163	0
2-105882085-105882968	GPC1	0.022631	-0.0426531	0.493134	2.85386e-07	0.707676	2.08229	ENST00000652190	ENSG00000234162	ENSG00000234162	lncRNA	gap	2-105874737-105907711	0
2-65015529-65016441	GPC1	0.013143	-0.0426566	0.493562	6.28634e-08	0.408274	1.69589	ENST00000234256	SLC1A4	ENSG00000115902	protein_coding	cds	2-65016440-65016673	0
20-8331101-8331862	GPC1	0.0334169	-0.0426578	0.493072	4.02525e-06	1.14317	2.52594	ENST00000637919	PLCB1	ENSG00000182621	protein_coding	gap	20-8150372-8371381	0
11-64141152-64142019	GPC1	0.0847153	-0.0426579	0.489146	2.60759e-06	3.72891	5.93918	ENST00000675777	MACROD1	ENSG00000133315	protein_coding	gap	11-64015282-64151238	0
10-105287708-105288621	GPC1	0.0554482	-0.0426592	0.491421	3.8546e-06	2.09581	3.82111	ENST00000369701	SORCS3	ENSG00000156395	protein_coding	utr	10-105263375-105265242	22465
10-317149-317914	GPC1	0.0202682	-0.0426601	0.493502	4.38861e-07	0.626021	1.92487	ENST00000634311	DIP2C	ENSG00000151240	protein_coding	gap	10-311567-327005	0
11-19460753-19461654	GPC1	0.0413091	-0.0426603	0.492524	2.97105e-06	1.36091	2.86225	ENST00000360655	NAV2	ENSG00000166833	protein_coding	gap	11-19351028-19832483	0
8-41270827-41271741	GPC1	0.0343135	-0.0426618	0.492871	2.39117e-06	1.14317	2.56887	ENST00000379845	SFRP1	ENSG00000104332	protein_coding	gap	8-41265490-41303460	0
2-72235990-72236793	GPC1	0.0217705	-0.0426619	0.493301	4.67281e-07	0.707676	2.04651	ENST00000634650	EXOC6B	ENSG00000144036	protein_coding	gap	2-72184188-72334946	0
7-42604913-42605929	GPC1	0.0278896	-0.042664	0.492797	3.04424e-07	0.843767	2.2898	ENST00000455947	LINC01448	ENSG00000238284	lncRNA	exon	7-42661716-42662492	55786
1-226127650-226128450	GPC1	0.0195317	-0.0426645	0.493153	7.21111e-08	0.544366	1.91771	ENST00000605837	ENSG00000270598	ENSG00000270598	processed_pseudogene	exon	1-226127178-226127346	303
3-34104709-34105563	GPC1	0.0206984	-0.0426661	0.493102	1.02828e-07	0.598802	1.98211	ENST00000654751	LINC01811	ENSG00000226320	lncRNA	gap	3-34000191-34298852	0
17-76419654-76420552	GPC1	0.0252807	-0.0426667	0.49318	6.12234e-07	0.78933	2.15385	ENST00000586409	UBE2O	ENSG00000175931	protein_coding	gap	17-76405573-76452724	0
16-68715242-68716150	GPC1	0.0204043	-0.0426675	0.493399	3.22491e-07	0.626021	1.94633	ENST00000569080	CDH3	ENSG00000062038	protein_coding	gap	16-68695924-68722424	0
3-183291100-183292081	GPC1	0.0412011	-0.0426675	0.491904	8.92236e-07	1.44257	3.06977	ENST00000488149	MCF2L2	ENSG00000053524	protein_coding	gap	3-183289221-183295299	0
12-48890522-48891365	GPC1	0.200535	-0.0426678	0.480468	5.31878e-07	14.5073	18.8193	ENST00000362524	ENSG00000199394	ENSG00000199394	snRNA	exon	12-48892130-48892228	764
6-157764292-157765214	GPC1	0.0116435	-0.0426714	0.49399	7.19656e-08	0.299401	1.50268	ENST00000614800	SNX9	ENSG00000130340	protein_coding	gap	6-157716204-157766384	0
2-206531747-206532652	GPC1	0.0400942	-0.0426716	0.492461	2.8343e-06	1.38813	2.89803	ENST00000374415	ADAM23	ENSG00000114948	protein_coding	gap	2-206530949-206542051	0
11-8038164-8039076	GPC1	0.123202	-0.0426729	0.48705	3.56601e-06	6.0969	8.78712	ENST00000305253	TUB	ENSG00000166402	protein_coding	cds	11-8038874-8039028	0
6-39934038-39934920	GPC1	0.151066	-0.0426737	0.483975	7.09437e-07	8.79151	12.229	ENST00000487924	MOCS1	ENSG00000124615	protein_coding	cds	6-39934295-39934417	0
7-102913915-102914398	GPC1	0.0736985	-0.0426738	0.490023	2.82336e-06	3.02123	5.03757	ENST00000694871	FBXL13	ENSG00000161040	protein_coding	gap	7-102913216-102926273	0
1-219837490-219838388	GPC1	0.0502161	-0.0426738	0.491732	2.9916e-06	1.82363	3.48479	ENST00000484239	SLC30A10	ENSG00000196660	protein_coding	gap	1-219822621-219884125	0
10-34743588-34744472	GPC1	0.0929291	-0.0426738	0.488163	8.85659e-07	4.10996	6.54025	ENST00000545693	PARD3	ENSG00000148498	protein_coding	gap	10-34696420-34814875	0
2-239762686-239763540	GPC1	0.0972426	-0.0426765	0.488041	1.34244e-06	4.43658	6.88372	ENST00000407524	ENSG00000220256	ENSG00000220256	lncRNA	gap	2-239762933-239780303	0
8-122819771-122820642	GPC1	0.138255	-0.0426767	0.484622	4.19303e-07	7.48503	10.7406	ENST00000314393	ZHX2	ENSG00000178764	protein_coding	gap	8-122781947-122863476	0
1-3012153-3012994	GPC1	0.105966	-0.0426777	0.487792	2.22279e-06	4.95373	7.47048	ENST00000378404	ACTRT2	ENSG00000169717	protein_coding	exon	1-3021467-3022903	8472
4-1784323-1785235	GPC1	0.0258057	-0.0426783	0.49298	3.4587e-07	0.78933	2.19678	ENST00000412135	FGFR3	ENSG00000068078	protein_coding	exon	4-1793293-1793465	8057
2-25281286-25282176	GPC1	0.061741	-0.0426786	0.490557	1.37087e-06	2.36799	4.27907	LRG_459t3	LRG_459	LRG_459	LRG_gene	utr	2-25281452-25282387	0
8-22657473-22658315	GPC1	0.0330932	-0.0426822	0.492672	1.20692e-06	1.11595	2.58318	ENST00000522687	BIN3	ENSG00000147439	protein_coding	gap	8-22644804-22669043	0
X-110784679-110785572	GPC1	0.0229933	-0.0426828	0.49326	5.1268e-07	0.734894	2.08229	ENST00000482160	CHRDL1	ENSG00000101938	protein_coding	gap	X-110762808-110792087	0
1-3424390-3425279	GPC1	0.103848	-0.0426834	0.487756	1.42459e-06	4.73598	7.26297	ENST00000514189	PRDM16	ENSG00000142611	protein_coding	gap	1-3418745-3425580	0
22-25390512-25391429	GPC1	0.0242645	-0.0426839	0.49314	5.4141e-07	0.78933	2.161	ENST00000650500	ENSG00000100068	ENSG00000100068	transcribed_unprocessed_pseudogene	gap	22-25381579-25405201	0
8-101770244-101770927	GPC1	0.0665979	-0.0426843	0.490504	2.78254e-06	2.64017	4.55814	ENST00000524209	NCALD	ENSG00000104490	protein_coding	gap	8-101750688-101915808	0
16-22424136-22425026	GPC1	0.0638378	-0.0426851	0.490658	2.05788e-06	2.42243	4.31485	ENST00000569045	CDR2	ENSG00000140743	protein_coding	gap	16-22365015-22429795	0
19-6103054-6103959	GPC1	0.0309055	-0.0426856	0.492531	3.03738e-07	0.95264	2.45438	ENST00000593241	RFX2	ENSG00000087903	protein_coding	gap	19-6044283-6110392	0
1-41776819-41777731	GPC1	0.0718842	-0.0426864	0.490967	1.75672e-05	2.99401	4.80859	ENST00000372584	HIVEP3	ENSG00000127124	protein_coding	gap	1-41628948-41918412	0
10-89359932-89360802	GPC1	0.0276235	-0.0426875	0.492898	4.04959e-07	0.843767	2.26834	ENST00000679438	IFIT3	ENSG00000119917	protein_coding	gap	10-89328079-89369438	0
2-163601153-163602024	GPC1	0.0737378	-0.0426884	0.490626	9.55338e-06	3.02123	4.90877	ENST00000409634	FIGN	ENSG00000182263	protein_coding	gap	2-163593797-163734902	0
1-10628412-10629312	GPC1	0.028537	-0.042689	0.492486	2.16874e-07	0.925422	2.43292	ENST00000356607	PEX14	ENSG00000142655	protein_coding	gap	1-10627364-10629530	0
2-8024089-8024999	GPC1	0.0201074	-0.0426897	0.49327	1.71219e-07	0.598802	1.94633	ENST00000667380	LINC00299	ENSG00000236790	lncRNA	gap	2-7989632-8060347	0
18-26057086-26057989	GPC1	0.0347434	-0.0426917	0.492415	6.1135e-07	1.11595	2.64043	ENST00000584083	SS18	ENSG00000141380	protein_coding	cds	18-26057589-26057742	0
2-26587820-26588732	GPC1	0.0653808	-0.0426928	0.49043	1.5983e-06	2.50408	4.44365	ENST00000405346	CIB4	ENSG00000157884	protein_coding	gap	2-26583899-26595175	0
3-105966896-105967746	GPC1	0.0214304	-0.042693	0.493186	2.12884e-07	0.653239	2.01789	ENST00000690303	ENSG00000288848	ENSG00000288848	lncRNA	exon	3-105869183-105870509	96386
12-26287564-26288463	GPC1	0.0277053	-0.0426939	0.492729	2.49929e-07	0.843767	2.30411	ENST00000540625	ENSG00000255750	ENSG00000255750	lncRNA	gap	12-26231986-26319601	0
3-52296863-52297667	GPC1	0.0378015	-0.0426986	0.492245	7.14948e-07	1.22482	2.78354	ENST00000493616	GLYCTK-AS1	ENSG00000242797	lncRNA	gap	3-52293162-52298856	0
6-88490812-88491653	GPC1	0.0668954	-0.0427001	0.489721	5.45012e-07	2.66739	4.75134	ENST00000655924	ENSG00000234426	ENSG00000234426	lncRNA	exon	6-88442842-88442928	47883
3-4416778-4417594	GPC1	0.0255657	-0.0427004	0.49273	1.63409e-07	0.78933	2.24687	ENST00000448413	SUMF1	ENSG00000144455	protein_coding	cds	3-4417128-4417242	0
1-101235895-101236391	GPC1	0.10765	-0.0427009	0.486623	3.83753e-07	5.17148	7.9356	ENST00000432195	S1PR1-DT	ENSG00000225938	lncRNA	gap	1-101235882-101236324	0
2-54891453-54892362	GPC1	0.0389779	-0.0427023	0.49225	1.10992e-06	1.30648	2.86225	ENST00000673912	EML6	ENSG00000214595	protein_coding	gap	2-54891155-54892453	0
2-9341144-9342054	GPC1	0.0213128	-0.0427062	0.494105	2.7148e-06	0.626021	1.80322	ENST00000641030	ASAP2	ENSG00000151693	protein_coding	gap	2-9336045-9344531	0
5-122199037-122199866	GPC1	0.0323812	-0.0427063	0.492651	8.2834e-07	1.06151	2.53309	ENST00000509403	ENSG00000250803	ENSG00000250803	protein_coding	utr	5-122182643-122182658	16378
10-76443968-76444874	GPC1	0.0238636	-0.0427068	0.492907	2.22568e-07	0.762112	2.18247	ENST00000611255	LRMDA	ENSG00000148655	protein_coding	gap	10-76324486-76557208	0
6-96899089-96899762	GPC1	0.0245402	-0.0427076	0.493377	7.3464e-07	0.734894	2.06082	ENST00000316149	NDUFAF4	ENSG00000123545	protein_coding	exon	6-96897666-96897891	1197
8-38449515-38450329	GPC1	0.0200283	-0.0427093	0.493466	3.9291e-07	0.626021	1.93202	LRG_993t1	LRG_993	LRG_993	LRG_gene	gap	8-38429949-38457355	0
9-38641766-38642631	GPC1	0.0435711	-0.0427108	0.492433	4.30444e-06	1.49701	3.01252	ENST00000445359	ENSG00000237557	ENSG00000237557	processed_pseudogene	exon	9-38643042-38643768	410
7-5239971-5240860	GPC1	0.191678	-0.042712	0.480701	3.56582e-07	13.4458	17.703	ENST00000288828	WIPI2	ENSG00000157954	protein_coding	utr	7-5230948-5233840	6130
3-125622061-125622964	GPC1	0.0124639	-0.0427129	0.493547	3.20083e-08	0.353838	1.6458	ENST00000296220	OSBPL11	ENSG00000144909	protein_coding	exon	3-125594637-125595497	26563
7-51233083-51233990	GPC1	0.068621	-0.0427131	0.490519	2.9394e-06	2.64017	4.5653	ENST00000648294	COBL	ENSG00000106078	protein_coding	gap	7-51219945-51316592	0
8-96499035-96499898	GPC1	0.0198501	-0.0427136	0.493162	1.22203e-07	0.598802	1.9678	ENST00000522911	SDC2	ENSG00000169439	protein_coding	gap	8-96494044-96593479	0
3-114417327-114418031	GPC1	0.0692718	-0.0427155	0.490498	3.9944e-06	2.77627	4.6941	ENST00000676079	ZBTB20	ENSG00000181722	protein_coding	gap	3-114389106-114500351	0
8-32547756-32548704	GPC1	0.19626	-0.0427168	0.478827	6.77243e-08	14.8068	19.4776	ENST00000652588	NRG1	ENSG00000157168	protein_coding	utr	8-32548590-32548726	0
1-31677585-31678447	GPC1	0.0252654	-0.0427198	0.492959	3.90484e-07	0.816549	2.2254	ENST00000458715	COL16A1	ENSG00000084636	protein_coding	gap	1-31675312-31679631	0
14-71702472-71703216	GPC1	0.0536713	-0.0427199	0.49287	4.03843e-05	1.82363	3.24866	ENST00000555818	SIPA1L1	ENSG00000197555	protein_coding	cds	14-71702381-71702505	0
6-21553241-21553924	GPC1	0.0118386	-0.0427206	0.493556	2.35778e-08	0.326619	1.61717	ENST00000637901	ENSG00000283480	ENSG00000283480	lncRNA	gap	6-21539025-21595425	0
22-21621853-21622450	GPC1	0.0188438	-0.0427206	0.493359	1.37073e-07	0.544366	1.87478	ENST00000696046	UBE2L3	ENSG00000185651	protein_coding	utr	22-21621515-21621873	0
3-122258491-122259389	GPC1	0.0501146	-0.0427221	0.491373	9.26797e-07	1.74197	3.48479	ENST00000639785	CASR	ENSG00000036828	protein_coding	gap	3-122257388-122261527	0
10-93815004-93815690	GPC1	0.0483948	-0.042723	0.491252	4.79661e-07	1.66032	3.42755	ENST00000636775	LGI1	ENSG00000108231	protein_coding	exon	10-93805472-93806272	8731
1-111878885-111879710	GPC1	0.0612955	-0.0427244	0.491456	7.07441e-06	2.25912	3.97853	LRG_445t1	LRG_445	LRG_445	LRG_gene	gap	1-111787107-111981620	0
X-76972069-76972951	GPC1	0.0469402	-0.0427252	0.492116	3.93263e-06	1.66032	3.2415	ENST00000671589	MIR325HG	ENSG00000280870	lncRNA	gap	X-76837893-77014226	0
9-133854237-133855041	GPC1	0.0255929	-0.0427308	0.493148	5.59332e-07	0.78933	2.161	ENST00000406606	VAV2	ENSG00000160293	protein_coding	gap	9-133834341-133861373	0
12-1830810-1831697	GPC1	0.0617916	-0.0427332	0.490546	1.12217e-06	2.31355	4.22898	ENST00000546167	LRTM2	ENSG00000166159	protein_coding	cds	12-1830935-1831146	0
2-157644430-157645356	GPC1	0.0269411	-0.0427362	0.493032	5.9457e-07	0.843767	2.23971	ENST00000243349	ACVR1C	ENSG00000123612	protein_coding	exon	2-157628572-157628864	15565
17-29154148-29155026	GPC1	0.0155562	-0.0427362	0.493318	3.90725e-08	0.435493	1.7746	ENST00000590565	MYO18A	ENSG00000196535	protein_coding	gap	17-29137085-29165387	0
17-59851274-59852168	GPC1	0.0122242	-0.0427379	0.493577	3.49508e-08	0.353838	1.63864	ENST00000364654	ENSG00000201524	ENSG00000201524	snRNA	exon	17-59847438-59847544	3729
14-91938134-91939038	GPC1	0.0198286	-0.0427382	0.493215	1.13396e-07	0.571584	1.93202	ENST00000267620	FBLN5	ENSG00000140092	protein_coding	cds	14-91938330-91938452	0
17-1779431-1780346	GPC1	0.0164851	-0.0427385	0.493262	5.80018e-08	0.489929	1.839	ENST00000305513	SMYD4	ENSG00000186532	protein_coding	utr	17-1779485-1781285	0
15-67403448-67404342	GPC1	0.0338888	-0.042739	0.492247	3.25717e-07	1.08873	2.64758	ENST00000669759	IQCH-AS1	ENSG00000259673	lncRNA	gap	15-67291045-67421334	0
22-40651525-40652438	GPC1	0.197938	-0.0427421	0.480212	4.28868e-07	14.6979	19.0769	ENST00000688408	ENSG00000289292	ENSG00000289292	lncRNA	exon	22-40660784-40660965	8345
16-70675886-70676779	GPC1	0.0178739	-0.0427424	0.493455	1.82327e-07	0.544366	1.85331	ENST00000562883	MTSS2	ENSG00000132613	protein_coding	gap	16-70674433-70676880	0
10-633563-634500	GPC1	0.101216	-0.0427427	0.488876	1.01593e-05	4.73598	6.99821	ENST00000634311	DIP2C	ENSG00000151240	protein_coding	gap	10-486531-689493	0
11-63882566-63883468	GPC1	0.117899	-0.0427454	0.488186	1.62272e-05	5.87915	8.28623	ENST00000679216	MARK2	ENSG00000072518	protein_coding	gap	11-63839561-63895158	0
7-124948490-124949377	GPC1	0.0414481	-0.0427474	0.49226	2.47384e-06	1.46979	3.01968	ENST00000688691	POT1-AS1	ENSG00000224897	lncRNA	gap	7-124940386-125020332	0
7-51309261-51310105	GPC1	0.0184423	-0.0427477	0.493357	1.3615e-07	0.544366	1.87478	ENST00000648294	COBL	ENSG00000106078	protein_coding	gap	7-51219945-51316592	0
3-115061776-115062663	GPC1	0.13498	-0.0427481	0.485185	8.22111e-07	7.2945	10.4186	ENST00000675478	ZBTB20	ENSG00000181722	protein_coding	gap	3-114974417-115071218	0
12-93223255-93224055	GPC1	0.0457744	-0.0427509	0.49161	1.01776e-06	1.6331	3.32021	ENST00000549930	ENSG00000257322	ENSG00000257322	lncRNA	exon	12-93215582-93215679	7575
18-5941649-5942543	GPC1	0.132008	-0.0427511	0.485403	5.50963e-07	6.72292	9.79606	ENST00000664630	ENSG00000264449	ENSG00000264449	lncRNA	gap	18-5896087-5985008	0
5-17057383-17058303	GPC1	0.0290605	-0.0427522	0.492853	7.3488e-07	0.95264	2.38283	ENST00000606445	BASP1	ENSG00000176788	protein_coding	exon	5-17065598-17065700	7294
1-22916211-22917115	GPC1	0.161019	-0.0427527	0.482807	3.86919e-07	9.96189	13.6458	LRG_780t2	LRG_780	LRG_780	LRG_gene	utr	1-22913571-22921500	0
3-29280533-29281404	GPC1	0.109486	-0.0427545	0.487943	4.47275e-06	5.22591	7.70662	ENST00000445033	RBMS3	ENSG00000144642	protein_coding	utr	3-29281373-29281681	0
17-7634156-7635034	GPC1	0.113435	-0.0427546	0.486535	5.5529e-07	5.44366	8.26476	ENST00000441599	SHBG	ENSG00000129214	protein_coding	utr	17-7633353-7633382	773
20-4076415-4077319	GPC1	0.0534807	-0.0427555	0.490814	5.19755e-07	1.9325	3.79249	ENST00000379526	ENSG00000205300	ENSG00000205300	lncRNA	exon	20-4074747-4075165	1249
20-50246395-50247217	GPC1	0.0334952	-0.0427562	0.492396	5.6944e-07	1.11595	2.64043	ENST00000651976	PELATON	ENSG00000224397	lncRNA	exon	20-50247643-50247753	425
14-26966672-26967594	GPC1	0.0623606	-0.0427568	0.490809	2.2194e-06	2.34077	4.20036	ENST00000656336	ENSG00000258081	ENSG00000258081	lncRNA	gap	14-26724795-27133969	0
22-50705001-50705906	GPC1	0.138107	-0.0427569	0.486531	6.88793e-06	7.32172	10.1181	ENST00000673971	SHANK3	ENSG00000251322	protein_coding	cds	22-50705376-50705443	0
X-139204749-139205580	GPC1	0.0946766	-0.0427573	0.489353	6.35296e-06	3.97387	6.13953	ENST00000626909	FGF13	ENSG00000129682	protein_coding	utr	X-139204921-139205023	0
2-168083975-168084844	GPC1	0.0585953	-0.0427576	0.491457	3.87998e-06	2.06859	3.79249	ENST00000487143	STK39	ENSG00000198648	protein_coding	gap	2-168075232-168112917	0
7-38949105-38949993	GPC1	0.0184554	-0.0427588	0.493533	2.35719e-07	0.544366	1.839	ENST00000457055	VPS41	ENSG00000006715	protein_coding	exon	7-38932278-38932394	16710
3-127911324-127912196	GPC1	0.0715193	-0.0427592	0.489785	1.2039e-06	2.88514	4.95886	ENST00000648300	MGLL	ENSG00000074416	protein_coding	gap	3-127854152-128044086	0
15-27792570-27793464	GPC1	0.0430494	-0.0427623	0.492064	1.73484e-06	1.49701	3.09123	ENST00000354638	OCA2	ENSG00000104044	protein_coding	gap	15-27755473-27844958	0
13-74201855-74202676	GPC1	0.0361025	-0.0427626	0.492557	1.84242e-06	1.25204	2.74061	ENST00000419499	LINC00402	ENSG00000235532	lncRNA	exon	13-74231401-74231752	28724
10-3852029-3852895	GPC1	0.020764	-0.0427635	0.493125	1.4037e-07	0.626021	2.00358	ENST00000413339	LINC02639	ENSG00000230573	lncRNA	exon	10-3834481-3834728	17300
18-31225356-31226264	GPC1	0.0450815	-0.0427654	0.491719	1.1839e-06	1.60588	3.27013	ENST00000688294	ENSG00000289619	ENSG00000289619	lncRNA	exon	18-31228130-31228210	1865
10-72375101-72375966	GPC1	0.0238835	-0.0427655	0.49327	5.33717e-07	0.734894	2.08229	ENST00000642044	MICU1	ENSG00000107745	protein_coding	cds	10-72375783-72375872	0
5-151123936-151124789	GPC1	0.0141939	-0.042771	0.49346	4.53638e-08	0.408274	1.71735	ENST00000523714	ANXA6	ENSG00000197043	protein_coding	cds	5-151124286-151124367	0
1-4430645-4431521	GPC1	0.0134188	-0.0427725	0.493664	8.73738e-08	0.408274	1.67442	ENST00000635642	LINC01777	ENSG00000235054	lncRNA	exon	1-4423994-4424689	5955
12-120971442-120972255	GPC1	0.0588244	-0.042773	0.491888	1.29707e-05	2.15024	3.77818	ENST00000647473	HNF1A-AS1	ENSG00000241388	lncRNA	gap	12-120970371-120974484	0
2-87437298-87438189	GPC1	0.0297269	-0.042775	0.492635	4.74533e-07	0.979858	2.45438	ENST00000625410	LINC01943	ENSG00000280721	lncRNA	exon	2-87439523-87439893	1333
1-51264143-51264979	GPC1	0.0359739	-0.0427754	0.492487	1.1666e-06	1.1976	2.70483	ENST00000494873	RNF11	ENSG00000123091	protein_coding	gap	1-51236880-51271150	0
3-57160042-57160689	GPC1	0.0715577	-0.042776	0.490164	2.65667e-06	2.88514	4.87299	ENST00000498471	IL17RD	ENSG00000144730	protein_coding	gap	3-57150497-57164925	0
8-29372901-29373785	GPC1	0.0558896	-0.0427765	0.491359	3.99009e-06	2.15024	3.88551	ENST00000649422	ENSG00000285601	ENSG00000285601	lncRNA	exon	8-29358120-29360222	12678
6-2793215-2794102	GPC1	0.0499217	-0.0427774	0.49168	2.39756e-06	1.79641	3.47048	ENST00000380773	WRNIP1	ENSG00000124535	protein_coding	utr	6-2785283-2786952	6262
2-24743923-24744883	GPC1	0.0298462	-0.0427819	0.492645	2.88771e-07	0.898204	2.37567	ENST00000407230	NCOA1	ENSG00000084676	protein_coding	gap	2-24742187-24751981	0
1-179814569-179815461	GPC1	0.215174	-0.0427819	0.480519	1.72334e-06	16.4943	20.7227	ENST00000341785	FAM163A	ENSG00000143340	protein_coding	utr	1-179814190-179816198	0
1-8985912-8986818	GPC1	0.126791	-0.0427834	0.486878	5.02481e-06	6.58683	9.30233	ENST00000583026	ENSG00000265141	ENSG00000265141	misc_RNA	exon	1-8979576-8979874	6037
X-44170387-44171278	GPC1	0.0182091	-0.0427835	0.493437	1.34857e-07	0.517148	1.83184	ENST00000420999	EFHC2	ENSG00000183690	protein_coding	gap	X-44164028-44176291	0
22-31148717-31149610	GPC1	0.100014	-0.042785	0.488607	4.10552e-06	4.4638	6.80501	ENST00000397595	ENSG00000214125	ENSG00000214125	processed_pseudogene	exon	22-31155966-31156647	6355
12-124988695-124989589	GPC1	0.196473	-0.042785	0.481046	8.91825e-07	14.1263	18.2898	ENST00000308736	DHX37	ENSG00000150990	protein_coding	cds	12-124988917-124989022	0
13-47933174-47934065	GPC1	0.0629427	-0.0427851	0.491002	3.38105e-06	2.34077	4.15742	ENST00000647008	SUCLA2	ENSG00000136143	protein_coding	gap	13-47932784-47934914	0
12-639788-640713	GPC1	0.0152276	-0.0427851	0.493547	1.08391e-07	0.462711	1.75313	ENST00000666212	NINJ2-AS1	ENSG00000177406	lncRNA	gap	12-632958-640843	0
2-208375413-208376332	GPC1	0.0136897	-0.0427878	0.493505	3.85666e-08	0.381056	1.68157	ENST00000617735	PTH2R	ENSG00000144407	protein_coding	gap	2-208360238-208428200	0
4-16898205-16899113	GPC1	0.195774	-0.0427895	0.480381	1.8721e-07	13.1737	17.517	ENST00000515064	LDB2	ENSG00000169744	protein_coding	cds	4-16898354-16898485	0
6-168452499-168453466	GPC1	0.0476186	-0.0427921	0.491462	8.95371e-07	1.68753	3.40608	ENST00000356284	SMOC2	ENSG00000112562	protein_coding	gap	6-168441455-168509914	0
10-2894845-2895475	GPC1	0.0295434	-0.042793	0.492711	3.47974e-07	0.898204	2.36136	ENST00000419388	ENSG00000231743	ENSG00000231743	processed_pseudogene	exon	10-2936021-2936441	40545
5-150350274-150351169	GPC1	0.0313661	-0.042793	0.492602	5.18987e-07	1.00708	2.49016	ENST00000650162	TCOF1	ENSG00000070814	protein_coding	exon	5-150357629-150357854	6459
3-72234118-72234947	GPC1	0.0174807	-0.0427987	0.493152	5.39956e-08	0.517148	1.88909	ENST00000690747	LINC00877	ENSG00000241163	lncRNA	gap	3-72179968-72275107	0
4-15349318-15350300	GPC1	0.0208806	-0.0428	0.49323	1.93447e-07	0.626021	1.98211	ENST00000512144	C1QTNF7	ENSG00000163145	protein_coding	gap	4-15340208-15381762	0
15-66231175-66232081	GPC1	0.0610388	-0.0428006	0.490734	1.43827e-06	2.25912	4.13596	ENST00000422354	MEGF11	ENSG00000157890	protein_coding	gap	15-66128412-66253604	0
2-161625423-161626201	GPC1	0.0530536	-0.0428009	0.491571	2.77963e-06	1.90528	3.59928	ENST00000671111	ENSG00000288091	ENSG00000288091	lncRNA	gap	2-161610603-161625568	0
3-69085980-69086830	GPC1	0.124042	-0.0428015	0.486898	5.09574e-06	6.58683	9.28086	ENST00000485444	ARL6IP5	ENSG00000144746	protein_coding	gap	3-69085224-69089811	0
10-121088259-121089163	GPC1	0.0374681	-0.0428043	0.492502	1.23016e-06	1.1976	2.70483	ENST00000433839	ENSG00000236762	ENSG00000236762	processed_pseudogene	exon	10-121133090-121133354	43926
7-91912148-91912957	GPC1	0.0369077	-0.0428073	0.492371	9.8803e-07	1.22482	2.75492	ENST00000668948	ENSG00000287672	ENSG00000287672	lncRNA	exon	7-91885616-91886490	25657
13-98451566-98452323	GPC1	0.121582	-0.0428076	0.487675	1.08393e-05	6.20577	8.72272	ENST00000539966	STK24	ENSG00000102572	protein_coding	utr	13-98445185-98453172	0
12-104177550-104178419	GPC1	0.0249393	-0.0428107	0.492809	1.67718e-07	0.762112	2.20394	ENST00000652438	ENSG00000286258	ENSG00000286258	lncRNA	gap	12-104172192-104177657	0
8-32228925-32229838	GPC1	0.0457807	-0.042812	0.492059	2.20236e-06	1.55144	3.14848	ENST00000652698	NRG1	ENSG00000157168	protein_coding	gap	8-31639432-32595827	0
1-19074855-19075758	GPC1	0.069574	-0.0428129	0.490807	7.04858e-06	2.74905	4.60107	ENST00000375254	UBR4	ENSG00000127481	protein_coding	cds	1-19074832-19074896	0
19-50559170-50560078	GPC1	0.01386	-0.0428161	0.493506	3.87938e-08	0.381056	1.68157	ENST00000652263	LRRC4B	ENSG00000131409	protein_coding	gap	19-50548874-50567943	0
3-143549270-143550025	GPC1	0.0160196	-0.0428163	0.493341	5.63003e-08	0.462711	1.79606	ENST00000316549	SLC9A9	ENSG00000181804	protein_coding	gap	3-143495449-143552361	0
10-86355264-86356164	GPC1	0.0219871	-0.0428169	0.493282	3.59017e-07	0.680457	2.02504	ENST00000464741	GRID1	ENSG00000182771	protein_coding	gap	10-86206649-86363940	0
16-50644460-50645341	GPC1	0.0460382	-0.0428171	0.492187	4.17163e-06	1.6331	3.19857	ENST00000268459	NKD1	ENSG00000140807	protein_coding	utr	16-50633782-50649249	0
17-45020444-45021287	GPC1	0.0647883	-0.0428185	0.490429	1.1327e-06	2.39521	4.33631	ENST00000678938	NMT1	ENSG00000136448	protein_coding	gap	17-44958063-45081643	0
2-70029689-70030612	GPC1	0.0768564	-0.0428188	0.489693	2.37418e-06	3.21176	5.30948	ENST00000692564	PCBP1-AS1	ENSG00000179818	lncRNA	gap	2-69996889-70032132	0
12-113185292-113185807	GPC1	0.185155	-0.042819	0.480815	2.62064e-07	12.9015	17.0233	ENST00000551344	DDX54	ENSG00000123064	protein_coding	cds	12-113185278-113185440	0
10-122197357-122198273	GPC1	0.0462942	-0.0428197	0.491724	1.20349e-06	1.60588	3.27013	ENST00000515603	TACC2	ENSG00000138162	protein_coding	gap	10-122195177-122210396	0
10-17001935-17002846	GPC1	0.0167949	-0.0428241	0.493551	2.43089e-07	0.544366	1.83184	LRG_540t1	LRG_540	LRG_540	LRG_gene	gap	10-16990516-17019832	0
6-35392781-35393633	GPC1	0.0160079	-0.0428257	0.49354	1.40494e-07	0.489929	1.78175	ENST00000448077	PPARD	ENSG00000112033	protein_coding	gap	6-35347151-35420126	0
1-53368321-53369231	GPC1	0.0856784	-0.0428282	0.489282	2.56067e-06	3.59281	5.78175	ENST00000449958	LINC02812	ENSG00000230138	lncRNA	exon	1-53368006-53368245	75
1-21149958-21150308	GPC1	0.0701278	-0.0428291	0.491196	1.65838e-05	2.77627	4.54383	ENST00000693470	EIF4G3	ENSG00000075151	protein_coding	gap	1-21089214-21176174	0
6-161761653-161762568	GPC1	0.0141792	-0.0428292	0.493567	6.47208e-08	0.408274	1.69589	ENST00000674501	PRKN	ENSG00000185345	protein_coding	gap	6-161569417-161785771	0
7-131244069-131245058	GPC1	0.0241837	-0.0428336	0.493049	3.40437e-07	0.762112	2.15385	ENST00000421797	MKLN1	ENSG00000128585	protein_coding	gap	7-131142942-131375423	0
4-155079620-155080537	GPC1	0.025538	-0.0428339	0.493057	3.51915e-07	0.762112	2.15385	ENST00000630664	ENSG00000250910	ENSG00000250910	lncRNA	exon	4-155173716-155173796	93178
17-31511300-31512223	GPC1	0.0673251	-0.042834	0.490533	3.20129e-06	2.66739	4.57961	ENST00000621161	RAB11FIP4	ENSG00000131242	protein_coding	gap	17-31434123-31517650	0
3-9198490-9199401	GPC1	0.153669	-0.0428348	0.485181	4.97933e-06	9.00925	12.093	ENST00000490889	SRGAP3	ENSG00000196220	protein_coding	gap	3-9124918-9326009	0
1-30942057-30943112	GPC1	0.039466	-0.0428348	0.492562	2.49918e-06	1.30648	2.79785	ENST00000530669	PUM1	ENSG00000134644	protein_coding	cds	1-30941922-30942123	0
5-138737367-138738246	GPC1	0.0245303	-0.042837	0.493013	3.05806e-07	0.762112	2.161	ENST00000524127	CTNNA1	ENSG00000044115	protein_coding	gap	5-138723626-138781922	0
2-87683242-87684145	GPC1	0.0195672	-0.0428372	0.493303	1.88583e-07	0.598802	1.93918	ENST00000691487	ENSG00000289429	ENSG00000289429	lncRNA	gap	2-87671490-87684357	0
14-58942469-58943143	GPC1	0.0417857	-0.0428389	0.491624	4.30406e-07	1.44257	3.12701	ENST00000669795	LINC01500	ENSG00000258583	lncRNA	gap	14-58910343-58948312	0
1-183877102-183878012	GPC1	0.114976	-0.0428399	0.486266	3.93375e-07	5.52531	8.40787	ENST00000360851	RGL1	ENSG00000143344	protein_coding	gap	1-183866074-183880615	0
5-172533713-172534563	GPC1	0.034357	-0.0428405	0.492357	6.02034e-07	1.14317	2.67621	ENST00000660356	ENSG00000287814	ENSG00000287814	lncRNA	gap	5-172479605-172535478	0
5-73939829-73940669	GPC1	0.0196355	-0.042841	0.493583	4.46423e-07	0.598802	1.88193	ENST00000545377	ARHGEF28	ENSG00000214944	protein_coding	gap	5-73923165-73940843	0
10-124075175-124076096	GPC1	0.134408	-0.042842	0.484767	6.36749e-07	7.64834	10.8479	ENST00000628426	CHST15	ENSG00000182022	protein_coding	gap	10-124046725-124092323	0
11-11163790-11164531	GPC1	0.0117439	-0.0428469	0.493647	4.39551e-08	0.353838	1.62433	ENST00000647635	LINC02752	ENSG00000254401	lncRNA	gap	11-11117950-11169080	0
8-53692627-53693583	GPC1	0.0954432	-0.0428482	0.488505	2.25411e-06	4.24605	6.60465	ENST00000517688	ENSG00000253668	ENSG00000253668	processed_pseudogene	exon	8-53712697-53712896	19113
17-9104306-9105139	GPC1	0.0166758	-0.0428485	0.493387	1.12215e-07	0.517148	1.839	ENST00000173229	NTN1	ENSG00000065320	protein_coding	gap	17-9023392-9162812	0
11-116348684-116349566	GPC1	0.0311261	-0.0428496	0.492846	1.02465e-06	1.00708	2.44007	ENST00000452629	LINC02151	ENSG00000236437	lncRNA	exon	11-116496899-116497730	147332
7-22004862-22005753	GPC1	0.021698	-0.0428498	0.493096	1.29447e-07	0.626021	2.01073	ENST00000457951	CDCA7L	ENSG00000164649	protein_coding	exon	7-21945781-21945903	58958
22-36196859-36197723	GPC1	0.130854	-0.0428509	0.485588	8.30562e-07	6.80457	9.82469	ENST00000397275	APOL4	ENSG00000100336	protein_coding	cds	22-36197643-36197831	0
3-55646951-55647643	GPC1	0.0292516	-0.0428513	0.492904	7.1852e-07	0.925422	2.34705	ENST00000487287	ERC2	ENSG00000187672	protein_coding	gap	3-55511277-55699377	0
9-75930236-75931111	GPC1	0.0858863	-0.0428513	0.488615	9.16247e-07	3.72891	6.05367	ENST00000674117	PCSK5	ENSG00000099139	protein_coding	gap	9-75891374-75932378	0
7-30863664-30864586	GPC1	0.0288114	-0.0428549	0.492887	8.10095e-07	0.95264	2.37567	ENST00000509504	ENSG00000250424	ENSG00000250424	protein_coding	gap	7-30859325-30872242	0
