## Supplemental Table 2 for "Charting the transition from in vitro gliogenesis to the in vivo maturation of transplanted human glial progenitor cells" (part 86 of 89)

### Sheet: Peak Enrichment (continued)
Peak	Cluster	AvgExpr	Log2FC	AUC	FDR	Pct.1	Pct.2	Ensembl Tx ID	Gene	Ensembl Gene ID	Biotype	Peak Type	Closest Region	Distance
2-133652190-133653073	GPC1	0.0238648	-0.0428553	0.492934	1.58512e-07	0.707676	2.12522	ENST00000363838	ENSG00000200708	ENSG00000200708	misc_RNA	exon	2-133596091-133596399	55790
5-57855285-57856132	GPC1	0.0190855	-0.0428556	0.493192	1.32649e-07	0.598802	1.96064	ENST00000510444	LINC02225	ENSG00000249584	lncRNA	exon	5-57890327-57890426	34194
1-84257381-84258229	GPC1	0.0197521	-0.0428556	0.493303	1.8875e-07	0.598802	1.93918	ENST00000441775	ENSG00000226970	ENSG00000226970	processed_pseudogene	exon	1-84244334-84244577	12803
20-3067753-3068641	GPC1	0.0498376	-0.0428567	0.491267	7.11799e-07	1.74197	3.50626	ENST00000217386	OXT	ENSG00000101405	protein_coding	exon	20-3071620-3071775	2978
10-119338955-119339816	GPC1	0.0260347	-0.0428579	0.493058	6.32635e-07	0.843767	2.23256	ENST00000392870	GRK5	ENSG00000198873	protein_coding	gap	10-119326612-119380814	0
17-59481590-59482507	GPC1	0.0460891	-0.042858	0.492158	3.89701e-06	1.6331	3.20572	ENST00000671404	LINC01476	ENSG00000265313	lncRNA	gap	17-59434522-59502978	0
6-161853420-161854325	GPC1	0.0084412	-0.0428582	0.49362	6.52603e-09	0.217746	1.49553	ENST00000674501	PRKN	ENSG00000185345	protein_coding	gap	6-161785909-161973301	0
2-128669892-128670770	GPC1	0.0123309	-0.0428584	0.493614	3.96265e-08	0.353838	1.63148	ENST00000412312	ENSG00000237532	ENSG00000237532	lncRNA	exon	2-128581379-128581576	88315
11-61445942-61446839	GPC1	0.150688	-0.042859	0.48391	5.1376e-07	8.60098	12.0358	LRG_519t1	LRG_519	LRG_519	LRG_gene	cds	11-61445941-61446071	0
3-72331054-72331875	GPC1	0.032337	-0.0428629	0.492849	1.65963e-06	1.08873	2.51878	ENST00000570082	ENSG00000260670	ENSG00000260670	lncRNA	exon	3-72321051-72324027	7026
19-36043683-36044551	GPC1	0.0155753	-0.0428632	0.493656	1.54644e-07	0.462711	1.73166	ENST00000607730	THAP8	ENSG00000161277	protein_coding	gap	19-36040137-36054148	0
7-28726355-28727238	GPC1	0.0325462	-0.0428648	0.492623	7.7136e-07	1.06151	2.54025	ENST00000484383	CREB5	ENSG00000146592	protein_coding	gap	7-28724333-28778944	0
10-49829707-49830559	GPC1	0.0288059	-0.0428665	0.493244	1.85047e-06	0.925422	2.27549	ENST00000616448	PARG	ENSG00000227345	protein_coding	gap	10-49820294-49832802	0
11-74141078-74141997	GPC1	0.0531007	-0.0428672	0.490991	8.71744e-07	1.95972	3.77818	ENST00000681924	C2CD3	ENSG00000168014	protein_coding	gap	11-74139829-74161398	0
1-110258537-110259413	GPC1	0.036283	-0.0428687	0.492109	4.23194e-07	1.1976	2.78354	ENST00000412512	KCNC4	ENSG00000116396	protein_coding	gap	1-110212178-110282533	0
21-32312205-32313070	GPC1	0.0347309	-0.0428704	0.492476	7.16604e-07	1.11595	2.62612	ENST00000399784	MRAP	ENSG00000170262	protein_coding	utr	21-32311997-32312290	0
4-169985626-169986534	GPC1	0.0152172	-0.0428712	0.493434	4.23285e-08	0.408274	1.72451	ENST00000508955	ENSG00000249955	ENSG00000249955	lncRNA	gap	4-169981889-169990316	0
7-101099856-101100757	GPC1	0.119662	-0.0428718	0.486713	2.2185e-06	6.17855	8.91592	ENST00000306085	TRIM56	ENSG00000169871	protein_coding	utr	7-101089581-101097967	1888
7-13980833-13981725	GPC1	0.113893	-0.0428721	0.487165	1.67618e-06	5.44366	8.11449	ENST00000497115	ETV1	ENSG00000006468	protein_coding	gap	7-13977481-13986637	0
14-64878389-64879151	GPC1	0.0239214	-0.0428724	0.494071	5.44362e-06	0.734894	1.91771	LRG_1130t2	LRG_1130	LRG_1130	LRG_gene	gap	14-64823146-64879791	0
11-67356612-67357528	GPC1	0.0963731	-0.0428729	0.488487	2.68825e-06	4.35493	6.71914	ENST00000532830	POLD4	ENSG00000175482	protein_coding	utr	11-67356743-67356972	0
13-40114924-40115839	GPC1	0.0326911	-0.0428738	0.492466	4.25766e-07	1.0343	2.54741	ENST00000653296	LINC00598	ENSG00000215483	lncRNA	gap	13-40097968-40117034	0
10-125154904-125155756	GPC1	0.0570463	-0.0428743	0.490803	1.13531e-06	2.15024	4.00716	ENST00000531469	CTBP2	ENSG00000175029	protein_coding	gap	10-125111094-125158634	0
22-32661140-32661944	GPC1	0.0251977	-0.0428745	0.492694	9.74986e-08	0.734894	2.20394	ENST00000462268	SYN3	ENSG00000185666	protein_coding	gap	22-32629869-32864914	0
7-5382093-5382978	GPC1	0.142521	-0.0428753	0.485439	1.64072e-06	7.51225	10.5975	ENST00000430969	TNRC18	ENSG00000182095	protein_coding	gap	7-5378025-5387671	0
8-11958602-11959498	GPC1	0.0706551	-0.0428778	0.491034	1.20019e-05	2.77627	4.57961	ENST00000655829	ENSG00000287798	ENSG00000287798	lncRNA	exon	8-11950366-11950753	7848
18-45362911-45363846	GPC1	0.254254	-0.0428781	0.470936	1.45211e-09	27.4633	34.5259	ENST00000586448	SLC14A2	ENSG00000132874	protein_coding	gap	18-45213192-45483232	0
22-24189396-24190274	GPC1	0.0581303	-0.0428791	0.490871	1.75188e-06	2.2319	4.07156	ENST00000358321	SUSD2	ENSG00000099994	protein_coding	utr	22-24188437-24189106	289
10-55024425-55025328	GPC1	0.0689556	-0.0428796	0.491192	1.18191e-05	2.64017	4.41503	ENST00000613346	PCDH15	ENSG00000150275	protein_coding	gap	10-54897501-55166575	0
10-62817767-62818537	GPC1	0.10915	-0.0428822	0.487513	2.49311e-06	5.33478	7.89982	ENST00000691610	EGR2	ENSG00000122877	protein_coding	gap	10-62815970-62818540	0
12-30985532-30986430	GPC1	0.0781225	-0.0428838	0.489665	2.09121e-06	3.18454	5.28801	ENST00000613860	ENSG00000226472	ENSG00000226472	transcribed_unprocessed_pseudogene	gap	12-30978676-30986733	0
1-203463392-203464312	GPC1	0.0298706	-0.0428842	0.49262	3.85835e-07	0.95264	2.43292	ENST00000343110	PRELP	ENSG00000188783	protein_coding	exon	1-203475806-203475938	11493
4-4247854-4248764	GPC1	0.216438	-0.0428862	0.477654	8.40569e-08	17.6375	22.6261	ENST00000382753	TMEM128	ENSG00000132406	protein_coding	cds	4-4248106-4248202	0
5-151693743-151694654	GPC1	0.0332407	-0.0428863	0.492421	4.44749e-07	1.06151	2.58318	ENST00000518905	CLMAT3	ENSG00000249035	lncRNA	gap	5-151679337-151724564	0
17-10023907-10024755	GPC1	0.0158886	-0.0428864	0.493496	7.0159e-08	0.435493	1.73882	ENST00000585266	GAS7	ENSG00000007237	protein_coding	gap	17-10019898-10036433	0
16-51543819-51544625	GPC1	0.0159233	-0.0428867	0.493214	2.79756e-08	0.435493	1.79606	ENST00000565308	HNRNPA1P48	ENSG00000224578	protein_coding	exon	16-51553436-51553557	8810
2-102892608-102893530	GPC1	0.0419322	-0.0428867	0.492094	1.28542e-06	1.41535	3.00537	ENST00000670084	LINC01796	ENSG00000277527	lncRNA	gap	2-102892969-102894572	0
2-121743125-121744003	GPC1	0.024943	-0.0428888	0.492946	2.51438e-07	0.762112	2.17531	ENST00000603900	ENSG00000270798	ENSG00000270798	processed_pseudogene	gap	2-121743644-121745882	0
5-157680827-157681724	GPC1	0.0154072	-0.0428889	0.493386	4.86524e-08	0.435493	1.76029	ENST00000409999	C5orf52	ENSG00000187658	protein_coding	utr	5-157680000-157680158	668
16-71276641-71277558	GPC1	0.0304371	-0.0428899	0.492801	6.48412e-07	0.95264	2.39714	ENST00000338099	CMTR2	ENSG00000180917	protein_coding	utr	16-71281389-71283607	3830
X-24130177-24131061	GPC1	0.0416128	-0.0428901	0.491899	8.76928e-07	1.44257	3.06977	ENST00000364537	ENSG00000201407	ENSG00000201407	snoRNA	exon	X-24133186-24133317	2124
4-154364091-154364945	GPC1	0.0432732	-0.0428902	0.492106	1.69953e-06	1.46979	3.05546	ENST00000623607	DCHS2	ENSG00000197410	protein_coding	gap	4-154357325-154366209	0
3-45230762-45231678	GPC1	0.0424143	-0.042891	0.492284	2.95443e-06	1.49701	3.04114	ENST00000503771	TMEM158	ENSG00000249992	protein_coding	exon	3-45224466-45226287	4474
1-229751338-229752192	GPC1	0.0297674	-0.0428927	0.492637	4.78802e-07	0.979858	2.45438	ENST00000452520	ENSG00000225984	ENSG00000225984	processed_pseudogene	exon	1-229705234-229705861	45476
11-116787657-116788556	GPC1	0.175839	-0.042894	0.483156	2.17799e-06	11.3772	14.9911	ENST00000444935	ZPR1	ENSG00000109917	protein_coding	cds	11-116787820-116787989	0
3-61841266-61842135	GPC1	0.0295851	-0.042894	0.49289	8.18051e-07	0.95264	2.37567	ENST00000474889	PTPRG	ENSG00000144724	protein_coding	gap	3-61748983-61989624	0
2-197627827-197628750	GPC1	0.115681	-0.0428948	0.487061	2.27242e-06	5.77028	8.45081	ENST00000295049	RFTN2	ENSG00000162944	protein_coding	gap	2-197617922-197631010	0
4-120052599-120053495	GPC1	0.0390062	-0.0428949	0.49222	1.03006e-06	1.30648	2.86941	ENST00000296509	MAD2L1	ENSG00000164109	protein_coding	utr	4-120055623-120060117	2127
10-133324017-133324951	GPC1	0.110664	-0.0428955	0.488142	6.07757e-06	5.19869	7.64222	ENST00000252939	CALY	ENSG00000130643	protein_coding	utr	10-133324072-133325566	0
16-60206432-60207259	GPC1	0.0659048	-0.0428959	0.490206	1.14908e-06	2.55852	4.54383	ENST00000661470	ENSG00000261436	ENSG00000261436	lncRNA	exon	16-60346478-60346654	139218
1-229430511-229431409	GPC1	0.0655182	-0.0428978	0.490456	1.83917e-06	2.5313	4.46512	LRG_429t1	LRG_429	LRG_429	LRG_gene	utr	1-229431245-229431498	0
3-113193107-113194035	GPC1	0.0620659	-0.0429006	0.490439	1.14109e-06	2.39521	4.32916	ENST00000655310	NEPRO-AS1	ENSG00000240057	lncRNA	exon	3-113183053-113184377	8729
7-51611693-51612601	GPC1	0.0285859	-0.0429032	0.492563	2.24298e-07	0.898204	2.38998	ENST00000648455	ENSG00000285741	ENSG00000285741	lncRNA	gap	7-51570500-51664707	0
3-184284470-184285370	GPC1	0.100994	-0.0429041	0.488462	3.62479e-06	4.54545	6.91234	ENST00000430587	ECE2	ENSG00000145194	protein_coding	cds	3-184284963-184285105	0
17-81711774-81712694	GPC1	0.185661	-0.0429041	0.481243	4.13106e-07	12.6837	16.737	ENST00000574129	SLC25A10	ENSG00000183048	protein_coding	cds	17-81712427-81712519	0
5-93119732-93120643	GPC1	0.0173621	-0.0429051	0.493409	9.37619e-08	0.489929	1.81038	ENST00000663805	ENSG00000286509	ENSG00000286509	lncRNA	exon	5-93091004-93091768	27963
18-8279154-8280015	GPC1	0.0376341	-0.0429057	0.492575	1.96483e-06	1.25204	2.74061	ENST00000580170	PTPRM	ENSG00000173482	protein_coding	gap	18-8253415-8296367	0
15-77034757-77035662	GPC1	0.0498883	-0.042906	0.491191	5.86426e-07	1.74197	3.52057	LRG_172t1	LRG_172	LRG_172	LRG_gene	cds	15-77035508-77035563	0
18-56901569-56902629	GPC1	0.0188685	-0.0429063	0.493254	9.85685e-08	0.544366	1.89624	ENST00000589935	WDR7	ENSG00000091157	protein_coding	gap	18-56651577-57027003	0
14-100039778-100040664	GPC1	0.0184762	-0.0429066	0.493516	2.83984e-07	0.571584	1.86762	ENST00000554460	EVL	ENSG00000196405	protein_coding	gap	14-100019688-100074502	0
12-57069212-57070110	GPC1	0.110031	-0.0429084	0.488085	4.85006e-06	5.11704	7.57066	ENST00000554340	NEMP1	ENSG00000166881	protein_coding	cds	12-57069300-57069306	0
2-167048587-167049500	GPC1	0.0337108	-0.0429087	0.492588	8.30843e-07	1.08873	2.57603	ENST00000672716	XIRP2	ENSG00000163092	protein_coding	gap	2-166903891-167135908	0
3-54631534-54632442	GPC1	0.0536798	-0.0429093	0.492544	2.75158e-05	1.9325	3.42039	ENST00000620722	CACNA2D3	ENSG00000157445	protein_coding	gap	3-54627877-54642127	0
2-104862160-104862968	GPC1	0.20782	-0.0429121	0.476705	8.43626e-09	16.0316	21.3381	ENST00000666977	ENSG00000269707	ENSG00000269707	lncRNA	gap	2-104853570-104899747	0
13-109287955-109288831	GPC1	0.0193443	-0.0429127	0.493313	1.5279e-07	0.571584	1.91055	ENST00000648154	LINC00370	ENSG00000223617	lncRNA	gap	13-109287799-109297177	0
X-120208419-120209390	GPC1	0.0167613	-0.0429131	0.493453	8.15475e-08	0.462711	1.7746	ENST00000692735	ENSG00000233382	ENSG00000233382	transcribed_processed_pseudogene	gap	X-120180233-120240226	0
18-48278872-48279701	GPC1	0.0109804	-0.0429132	0.493739	3.06315e-08	0.299401	1.55277	ENST00000593159	ZBTB7C	ENSG00000184828	protein_coding	gap	18-48185996-48338173	0
16-12152499-12153422	GPC1	0.0418162	-0.0429142	0.4919	8.78605e-07	1.44257	3.06977	ENST00000566228	SNX29	ENSG00000048471	protein_coding	gap	16-12129759-12199600	0
4-7161455-7162332	GPC1	0.0267036	-0.0429146	0.492873	4.47777e-07	0.870985	2.29696	ENST00000507866	SORCS2	ENSG00000184985	protein_coding	exon	4-7192538-7193126	30205
7-41942777-41943676	GPC1	0.169155	-0.0429147	0.48319	1.18382e-06	10.5879	14.161	ENST00000678429	GLI3	ENSG00000106571	protein_coding	utr	7-41960949-41964329	17272
15-74651022-74651942	GPC1	0.163996	-0.042915	0.483436	8.02034e-07	9.71693	13.288	ENST00000647659	EDC3	ENSG00000179151	protein_coding	gap	15-74640620-74655732	0
8-13129566-13130448	GPC1	0.00986405	-0.0429172	0.493599	1.30857e-08	0.272183	1.55277	ENST00000515225	DLC1	ENSG00000164741	protein_coding	gap	8-13115658-13132943	0
1-71049728-71050608	GPC1	0.0848042	-0.0429176	0.489963	6.34838e-06	3.40229	5.44544	ENST00000450461	ZRANB2-AS1	ENSG00000235079	lncRNA	gap	1-71048989-71066765	0
19-47712959-47713837	GPC1	0.0576333	-0.042918	0.490963	1.80277e-06	2.17746	4	ENST00000538399	EHD2	ENSG00000024422	protein_coding	utr	19-47713422-47713538	0
17-17741148-17742064	GPC1	0.169558	-0.0429185	0.482661	9.7597e-07	11.2684	14.9553	ENST00000471135	RAI1	ENSG00000108557	protein_coding	gap	17-17724160-17792932	0
10-70762632-70763492	GPC1	0.0254583	-0.0429211	0.492734	1.66491e-07	0.78933	2.24687	ENST00000373208	ADAMTS14	ENSG00000138316	protein_coding	utr	10-70760854-70762441	190
9-76414433-76415144	GPC1	0.0290718	-0.042922	0.492521	3.39864e-07	0.979858	2.47585	ENST00000488136	GCNT1	ENSG00000187210	protein_coding	exon	9-76419850-76419887	4705
17-75272495-75273276	GPC1	0.03449	-0.0429224	0.492708	2.05934e-06	1.1976	2.65474	ENST00000582822	SLC25A19	ENSG00000125454	protein_coding	cds	17-75273238-75273288	0
17-3737566-3738451	GPC1	0.180052	-0.0429232	0.482706	1.92506e-06	12.0577	15.7496	ENST00000574026	ITGAE	ENSG00000083457	protein_coding	gap	17-3734950-3739804	0
17-78324153-78325074	GPC1	0.171217	-0.0429241	0.481476	1.4571e-07	10.9962	15.0483	ENST00000586321	ENSG00000267737	ENSG00000267737	lncRNA	gap	17-78315789-78343964	0
5-176361330-176362196	GPC1	0.247125	-0.0429252	0.475679	8.45916e-08	22.7001	28.3435	ENST00000620366	KIAA1191	ENSG00000122203	protein_coding	utr	5-176361602-176361807	0
14-91220342-91221219	GPC1	0.0216764	-0.0429286	0.493184	2.11405e-07	0.653239	2.01789	ENST00000522816	DGLUCY	ENSG00000133943	protein_coding	cds	14-91220443-91220766	0
13-24712761-24713624	GPC1	0.0103395	-0.0429316	0.493698	2.64469e-08	0.299401	1.55993	ENST00000381946	ATP12A	ENSG00000075673	protein_coding	utr	13-24711523-24712472	288
2-11498701-11499524	GPC1	0.0630251	-0.0429333	0.490934	3.7173e-06	2.42243	4.25045	ENST00000628795	GREB1	ENSG00000196208	protein_coding	gap	2-11482382-11556456	0
11-8256577-8257431	GPC1	0.0383998	-0.0429334	0.492448	1.84204e-06	1.30648	2.81932	LRG_508t1	LRG_508	LRG_508	LRG_gene	gap	11-8230505-8263337	0
2-143778712-143779622	GPC1	0.0982374	-0.0429335	0.487817	8.51157e-07	4.40936	6.9195	ENST00000548756	ENSG00000257226	ENSG00000257226	lncRNA	exon	2-143776003-143776119	2592
2-104788757-104789527	GPC1	0.168327	-0.0429349	0.482073	2.84776e-07	10.8057	14.6547	ENST00000686273	PANTR1	ENSG00000233639	lncRNA	gap	2-104765697-104851311	0
7-70618271-70619214	GPC1	0.0337136	-0.0429353	0.49249	5.37905e-07	1.06151	2.56887	ENST00000644939	AUTS2	ENSG00000158321	protein_coding	gap	7-70435782-70698568	0
13-36543405-36544317	GPC1	0.0585332	-0.0429354	0.492646	4.43354e-05	2.01415	3.48479	ENST00000448609	ENSG00000223383	ENSG00000223383	processed_pseudogene	exon	13-36490078-36490441	52963
20-36866947-36867791	GPC1	0.0474162	-0.0429356	0.491746	1.6138e-06	1.66032	3.32021	ENST00000480334	ENSG00000242509	ENSG00000242509	misc_RNA	exon	20-36870099-36870402	2307
14-25588490-25589386	GPC1	0.0345871	-0.0429365	0.492397	6.74297e-07	1.14317	2.66905	ENST00000546412	LINC02306	ENSG00000257986	lncRNA	exon	14-25647304-25649257	57917
5-112574228-112575117	GPC1	0.0478669	-0.0429369	0.492326	6.51234e-06	1.66032	3.19857	ENST00000514243	ENSG00000251014	ENSG00000251014	processed_pseudogene	exon	5-112546973-112547505	26722
12-12018166-12019022	GPC1	0.128003	-0.0429375	0.486035	1.79768e-06	6.83179	9.75313	ENST00000589718	BCL2L14	ENSG00000121380	protein_coding	exon	12-12049844-12049954	30821
2-112577437-112578324	GPC1	0.0315978	-0.0429401	0.493043	2.06635e-06	1.0343	2.42576	ENST00000263331	POLR1B	ENSG00000125630	protein_coding	utr	2-112575730-112579818	0
12-26150657-26151474	GPC1	0.010779	-0.0429408	0.49363	2.10636e-08	0.299401	1.57424	ENST00000671460	ENSG00000286752	ENSG00000286752	lncRNA	gap	12-26140776-26163476	0
1-33612598-33613494	GPC1	0.0522025	-0.042941	0.492049	6.32347e-06	1.82363	3.42039	ENST00000619121	CSMD2	ENSG00000121904	protein_coding	gap	1-33611251-33614503	0
3-155391361-155392210	GPC1	0.0767018	-0.0429417	0.489443	1.31095e-06	3.18454	5.33095	ENST00000494598	PLCH1	ENSG00000114805	protein_coding	gap	3-155375790-155485355	0
2-240145970-240146831	GPC1	0.0665849	-0.0429418	0.490725	5.47411e-06	2.72183	4.58676	ENST00000391989	OTOS	ENSG00000178602	protein_coding	exon	2-240144524-240144562	1407
13-100491151-100491982	GPC1	0.0328099	-0.0429443	0.492608	8.63633e-07	1.08873	2.56887	ENST00000413170	PCCA	ENSG00000175198	protein_coding	cds	13-100491650-100491673	0
X-39886023-39886934	GPC1	0.031292	-0.0429455	0.492549	3.80252e-07	0.979858	2.47585	ENST00000442125	ENSG00000214047	ENSG00000214047	processed_pseudogene	exon	X-39865424-39865888	20134
17-27488826-27489722	GPC1	0.0402617	-0.0429469	0.492208	1.68598e-06	1.41535	2.97674	ENST00000644974	KSR1	ENSG00000141068	protein_coding	gap	17-27456875-27550567	0
2-222844045-222844960	GPC1	0.0218412	-0.0429471	0.493067	1.85494e-07	0.680457	2.06798	ENST00000392066	ACSL3	ENSG00000123983	protein_coding	exon	2-222860942-222861258	15981
6-23904955-23905871	GPC1	0.0213127	-0.0429472	0.493324	3.23464e-07	0.653239	1.98927	ENST00000672736	ENSG00000278128	ENSG00000278128	transcribed_unprocessed_pseudogene	exon	6-23854139-23857646	47308
X-74383467-74384274	GPC1	0.0506349	-0.042948	0.491868	2.47419e-06	1.68753	3.32737	ENST00000474043	ENSG00000239745	ENSG00000239745	misc_RNA	exon	X-74390692-74390989	6417
6-60950021-60950927	GPC1	0.0352484	-0.0429527	0.492351	6.93673e-07	1.17039	2.70483	ENST00000665994	ENSG00000287598	ENSG00000287598	lncRNA	exon	6-60941541-60942327	7693
1-161838146-161839049	GPC1	0.0342399	-0.0429546	0.492355	4.42225e-07	1.08873	2.62612	ENST00000681912	ATF6	ENSG00000118217	protein_coding	gap	1-161821162-161846448	0
15-67065130-67066028	GPC1	0.195344	-0.0429554	0.478545	3.35368e-08	14.344	19.1485	ENST00000327367	SMAD3	ENSG00000166949	protein_coding	utr	15-67065602-67066154	0
1-43991242-43992129	GPC1	0.145044	-0.0429556	0.484707	1.27716e-06	8.3288	11.5492	ENST00000490064	CCDC24	ENSG00000159214	protein_coding	cds	1-43991879-43992004	0
20-19990468-19991395	GPC1	0.0570569	-0.0429579	0.490491	4.50939e-07	2.09581	4.02147	ENST00000648440	RIN2	ENSG00000132669	protein_coding	gap	20-19990312-19992167	0
2-95043107-95043995	GPC1	0.0896069	-0.042958	0.489154	4.844e-06	4.02831	6.23256	ENST00000489399	MAL	ENSG00000172005	protein_coding	gap	2-95025886-95044295	0
3-11825091-11825959	GPC1	0.0104339	-0.0429581	0.493734	2.97377e-08	0.299401	1.55277	ENST00000460246	TAMM41	ENSG00000144559	protein_coding	gap	3-11817338-11826717	0
7-132434894-132435785	GPC1	0.0767863	-0.0429584	0.490449	7.76185e-06	3.07567	5.00894	ENST00000423507	PLXNA4	ENSG00000221866	protein_coding	gap	7-132385296-132489291	0
7-43897339-43898240	GPC1	0.0108903	-0.0429585	0.4939	7.31596e-08	0.326619	1.54562	ENST00000603700	URGCP-MRPS24	ENSG00000270617	protein_coding	gap	7-43887486-43906561	0
5-77409674-77410567	GPC1	0.0274268	-0.04296	0.493129	9.44773e-07	0.870985	2.24687	ENST00000505283	PDE8B	ENSG00000113231	protein_coding	utr	5-77410424-77411128	0
16-22300152-22301029	GPC1	0.0579026	-0.0429602	0.491249	3.16272e-06	2.15024	3.91413	ENST00000615879	POLR3E	ENSG00000058600	protein_coding	gap	16-22297538-22305155	0
11-115054825-115055624	GPC1	0.0137099	-0.0429608	0.493173	1.74924e-08	0.408274	1.7746	ENST00000517061	ENSG00000252870	ENSG00000252870	snoRNA	exon	11-115128218-115128373	72593
2-148560081-148560959	GPC1	0.0167128	-0.0429617	0.493227	5.17406e-08	0.489929	1.84615	ENST00000445109	ENSG00000232238	ENSG00000232238	processed_pseudogene	exon	2-148595158-148595328	34198
11-44559072-44559978	GPC1	0.0440143	-0.0429617	0.492081	2.86397e-06	1.60588	3.19141	ENST00000526958	CD82	ENSG00000085117	protein_coding	exon	11-44564427-44564502	4448
12-88574024-88574916	GPC1	0.0465936	-0.0429619	0.492262	5.01956e-06	1.6331	3.18426	LRG_1379t1	LRG_1379	LRG_1379	LRG_gene	gap	12-88545866-88580263	0
6-42710098-42710975	GPC1	0.0279928	-0.0429624	0.49308	9.80427e-07	0.898204	2.28265	ENST00000230381	PRPH2	ENSG00000112619	protein_coding	gap	6-42704612-42721753	0
3-26988750-26989655	GPC1	0.0498001	-0.0429631	0.49166	1.83915e-06	1.74197	3.42039	ENST00000691995	NEK10	ENSG00000163491	protein_coding	utr	3-27106484-27111271	116828
17-32483373-32484277	GPC1	0.256264	-0.0429638	0.47371	2.20794e-08	25.2858	31.6565	ENST00000261712	PSMD11	ENSG00000108671	protein_coding	utr	17-32480753-32483319	53
12-76460555-76461478	GPC1	0.0249551	-0.0429639	0.493143	5.48879e-07	0.78933	2.161	ENST00000611266	OSBPL8	ENSG00000091039	protein_coding	gap	12-76459896-76487509	0
X-130105994-130106836	GPC1	0.0263635	-0.0429654	0.492325	4.93838e-08	0.78933	2.33274	LRG_335t1	LRG_335	LRG_335	LRG_gene	gap	X-130081540-130110324	0
3-103818510-103819408	GPC1	0.0322751	-0.0429657	0.492867	9.31333e-07	0.979858	2.41145	ENST00000472255	ENSG00000243195	ENSG00000243195	processed_pseudogene	exon	3-103630661-103630912	187597
6-33427496-33428343	GPC1	0.0925971	-0.0429659	0.488089	5.75425e-07	3.97387	6.42576	ENST00000682587	SYNGAP1	ENSG00000197283	protein_coding	cds	6-33428277-33428313	0
5-7392129-7393036	GPC1	0.0565626	-0.0429667	0.491381	2.94624e-06	2.04137	3.77818	ENST00000655220	LINC02142	ENSG00000223597	lncRNA	exon	5-7391291-7391907	221
2-38406581-38407480	GPC1	0.0230739	-0.0429685	0.492962	1.70534e-07	0.707676	2.11807	ENST00000671178	LINC02613	ENSG00000231367	lncRNA	gap	2-38406990-38424421	0
1-203306406-203307200	GPC1	0.142384	-0.0429717	0.484783	9.61692e-07	7.97496	11.1699	ENST00000475157	BTG2	ENSG00000159388	protein_coding	cds	1-203307104-203307438	0
6-110548023-110548958	GPC1	0.0189375	-0.0429725	0.493433	2.78779e-07	0.598802	1.91055	ENST00000405355	ENSG00000219559	ENSG00000219559	processed_pseudogene	exon	6-110562175-110562615	13216
3-181736502-181737244	GPC1	0.114541	-0.0429726	0.487167	2.79183e-06	5.7975	8.44365	ENST00000693669	SOX2-OT	ENSG00000242808	lncRNA	gap	3-181699884-181790672	0
17-28684716-28685638	GPC1	0.0870758	-0.0429728	0.489008	2.11838e-06	3.75612	5.99642	ENST00000347486	SUPT6H	ENSG00000109111	protein_coding	cds	17-28684844-28684961	0
13-97429533-97430432	GPC1	0.0824885	-0.042973	0.49026	1.29147e-05	3.48394	5.44544	ENST00000662529	ENSG00000286416	ENSG00000286416	lncRNA	gap	13-97407770-97431871	0
17-50943212-50944080	GPC1	0.0824923	-0.0429731	0.489891	7.64525e-06	3.5656	5.61002	ENST00000501718	ENSG00000247011	ENSG00000247011	lncRNA	gap	17-50935726-50943396	0
11-72749908-72750786	GPC1	0.0350247	-0.0429744	0.49256	1.6071e-06	1.22482	2.71199	ENST00000393609	ARAP1	ENSG00000186635	protein_coding	gap	11-72732598-72752327	0
14-53316208-53317087	GPC1	0.0172594	-0.0429772	0.493358	1.03387e-07	0.517148	1.84615	ENST00000669612	ENSG00000237356	ENSG00000237356	lncRNA	gap	14-53316952-53318030	0
11-57457051-57457902	GPC1	0.105183	-0.0429786	0.487555	1.39084e-06	4.92651	7.49911	ENST00000335099	RTN4RL2	ENSG00000186907	protein_coding	exon	11-57460528-57460896	2625
14-104795299-104796155	GPC1	0.123157	-0.0429787	0.486701	2.30898e-06	6.20577	8.96601	ENST00000649815	AKT1	ENSG00000142208	protein_coding	utr	14-104795484-104795748	0
2-96431094-96431949	GPC1	0.0141379	-0.0429844	0.493692	1.29166e-07	0.435493	1.69589	ENST00000240423	NCAPH	ENSG00000121152	protein_coding	utr	2-96373352-96377091	54002
X-103773783-103774660	GPC1	0.0726547	-0.0429849	0.489494	4.78621e-07	2.77627	4.92308	ENST00000494475	PLP1	ENSG00000123560	protein_coding	utr	X-103774385-103774455	0
X-5998612-5999459	GPC1	0.0338936	-0.042986	0.492576	9.38328e-07	1.11595	2.60465	ENST00000538097	NLGN4X	ENSG00000146938	protein_coding	gap	X-5909240-6029279	0
1-203571882-203572795	GPC1	0.0739785	-0.0429863	0.49013	2.51268e-06	2.88514	4.8873	ENST00000367218	ATP2B4	ENSG00000058668	protein_coding	exon	1-203626787-203627219	53991
12-131068232-131069072	GPC1	0.0423499	-0.0429885	0.491688	3.90937e-07	1.38813	3.06261	ENST00000535015	ADGRD1	ENSG00000111452	protein_coding	gap	12-131014341-131076800	0
1-46309510-46310416	GPC1	0.0143585	-0.0429898	0.493391	3.62137e-08	0.408274	1.73166	ENST00000496387	UQCRH	ENSG00000173660	protein_coding	cds	1-46310155-46310234	0
5-62315850-62316714	GPC1	0.0415633	-0.0429923	0.492202	1.88909e-06	1.44257	3.00537	ENST00000676413	KIF2A	ENSG00000068796	protein_coding	gap	5-62306584-62347129	0
10-100987025-100987907	GPC1	0.150376	-0.0429936	0.485128	2.81631e-06	8.46489	11.5993	ENST00000523148	MRPL43	ENSG00000055950	protein_coding	cds	10-100987090-100987196	0
12-57553399-57554226	GPC1	0.053502	-0.0429939	0.49162	3.77936e-06	1.95972	3.64222	ENST00000676457	KIF5A	ENSG00000155980	protein_coding	gap	12-57550401-57563438	0
21-45846454-45847360	GPC1	0.0671376	-0.042997	0.490193	1.32015e-06	2.61296	4.60107	ENST00000681687	PCBP3	ENSG00000183570	protein_coding	gap	21-45755453-45849960	0
3-125042622-125043534	GPC1	0.0692662	-0.0429975	0.490565	4.94273e-06	2.80348	4.70841	ENST00000311127	HEG1	ENSG00000173706	protein_coding	gap	3-125029489-125055574	0
1-183826593-183827441	GPC1	0.023309	-0.0429979	0.49303	2.08817e-07	0.707676	2.10376	ENST00000360851	RGL1	ENSG00000143344	protein_coding	gap	1-183806486-183847565	0
3-161420478-161421379	GPC1	0.0357614	-0.0429985	0.492782	1.91428e-06	1.14317	2.59034	ENST00000473595	LINC02067	ENSG00000240567	lncRNA	exon	3-161426427-161427657	5047
6-25363081-25363961	GPC1	0.0132868	-0.0429993	0.493572	4.79409e-08	0.381056	1.66726	ENST00000647050	ENSG00000168405	ENSG00000168405	transcribed_unitary_pseudogene	gap	6-25350818-25369945	0
11-112780711-112781582	GPC1	0.0355411	-0.0429993	0.492478	1.12852e-06	1.1976	2.70483	ENST00000524772	ENSG00000254626	ENSG00000254626	lncRNA	exon	11-112787304-112787722	5721
3-177459701-177460494	GPC1	0.0755407	-0.0430024	0.489661	1.45718e-06	3.04845	5.15206	ENST00000671331	LINC00578	ENSG00000228221	lncRNA	gap	3-177442111-177539394	0
21-40165106-40165982	GPC1	0.0917865	-0.0430043	0.488367	1.44683e-06	4.1644	6.54025	ENST00000617870	DSCAM	ENSG00000171587	protein_coding	gap	21-40144732-40167217	0
17-50026608-50027472	GPC1	0.0791783	-0.0430052	0.489391	1.27513e-06	3.21176	5.37388	ENST00000511867	ENSG00000248172	ENSG00000248172	lncRNA	exon	17-50016398-50016844	9763
5-135722782-135723632	GPC1	0.0419275	-0.0430055	0.492045	1.11966e-06	1.41535	3.01252	ENST00000647391	SLC25A48	ENSG00000145832	protein_coding	gap	5-135714822-135812522	0
10-67976524-67977448	GPC1	0.0398394	-0.043007	0.492242	1.24911e-06	1.3337	2.89088	ENST00000473533	HERC4	ENSG00000148634	protein_coding	gap	10-67966803-67988662	0
7-91546144-91547011	GPC1	0.0290448	-0.043007	0.492586	2.89117e-07	0.925422	2.41145	ENST00000456952	ENSG00000235450	ENSG00000235450	lncRNA	gap	7-91380868-91556736	0
17-15442500-15443406	GPC1	0.0792842	-0.0430081	0.489741	3.14108e-06	3.29341	5.37388	ENST00000619038	CDRT4	ENSG00000239704	protein_coding	gap	17-15440286-15453003	0
5-120913089-120913992	GPC1	0.0265077	-0.0430089	0.492531	9.12918e-08	0.78933	2.2898	ENST00000511422	ENSG00000248927	ENSG00000248927	lncRNA	exon	5-120789954-120790778	122310
9-132806181-132807025	GPC1	0.0401878	-0.0430096	0.491942	5.74055e-07	1.3337	2.95528	ENST00000477396	AK8	ENSG00000165695	protein_coding	gap	9-132792776-132814637	0
11-108985463-108986362	GPC1	0.0140026	-0.0430107	0.493494	5.07836e-08	0.408274	1.7102	ENST00000526041	ENSG00000255528	ENSG00000255528	lncRNA	exon	11-109002465-109002572	16102
17-82020829-82021702	GPC1	0.0756412	-0.043011	0.489668	1.39751e-06	3.02123	5.13059	ENST00000585091	CENPX	ENSG00000169689	protein_coding	gap	17-82019910-82022825	0
19-43934854-43935783	GPC1	0.200848	-0.0430136	0.479264	1.01027e-07	14.4257	19.0912	ENST00000269973	ZNF45	ENSG00000124459	protein_coding	utr	19-43934924-43935282	0
2-63675579-63676824	GPC1	0.0168248	-0.0430136	0.493425	1.27346e-07	0.517148	1.83184	ENST00000490935	WDPCP	ENSG00000143951	protein_coding	gap	2-63650839-63711496	0
13-59679090-59679909	GPC1	0.0254257	-0.0430139	0.493009	3.72735e-07	0.78933	2.18962	ENST00000649952	DIAPH3	ENSG00000139734	protein_coding	gap	13-59666847-59750838	0
X-51899467-51900372	GPC1	0.0171391	-0.043015	0.493624	3.07293e-07	0.544366	1.81753	ENST00000375772	MAGED1	ENSG00000179222	protein_coding	cds	X-51900182-51900296	0
16-75575759-75576559	GPC1	0.0116305	-0.0430156	0.493624	2.94519e-08	0.326619	1.60286	ENST00000568455	GABARAPL2	ENSG00000034713	protein_coding	gap	16-75568210-75577278	0
1-98459999-98460848	GPC1	0.0147916	-0.043018	0.493308	3.71861e-08	0.435493	1.7746	ENST00000418344	LINC01776	ENSG00000226053	lncRNA	exon	1-98270595-98272658	187340
5-122384939-122385781	GPC1	0.023746	-0.0430181	0.492824	1.12521e-07	0.707676	2.14669	ENST00000542191	SNCAIP	ENSG00000064692	protein_coding	gap	5-122312285-122391088	0
6-11325006-11325880	GPC1	0.0319209	-0.0430182	0.492393	2.05119e-07	0.95264	2.48301	ENST00000514660	NEDD9	ENSG00000111859	protein_coding	gap	6-11306156-11382138	0
1-24216113-24217011	GPC1	0.0504869	-0.0430202	0.491152	4.80431e-07	1.71475	3.50626	ENST00000690803	GRHL3	ENSG00000158055	protein_coding	gap	1-24199705-24236762	0
15-25849003-25849813	GPC1	0.0835953	-0.0430231	0.490347	1.30117e-05	3.40229	5.35242	ENST00000673898	ATP10A	ENSG00000206190	protein_coding	gap	15-25781224-25861781	0
9-131432964-131433768	GPC1	0.0299426	-0.0430257	0.492379	2.72745e-07	1.00708	2.53309	ENST00000691540	ENSG00000288841	ENSG00000288841	protein_coding	gap	9-131432795-131436619	0
1-22736247-22737166	GPC1	0.03543	-0.0430265	0.492365	8.29067e-07	1.1976	2.7263	LRG_780t2	LRG_780	LRG_780	LRG_gene	gap	1-22711044-22781420	0
16-9678984-9679902	GPC1	0.0221185	-0.0430271	0.492793	8.07785e-08	0.680457	2.12522	ENST00000561538	ENSG00000260362	ENSG00000260362	lncRNA	exon	16-9676674-9676843	2140
5-54385864-54386774	GPC1	0.0333509	-0.0430271	0.492357	3.74647e-07	1.06151	2.5975	ENST00000667992	LINC01033	ENSG00000249069	lncRNA	gap	5-54320999-54403522	0
1-160837527-160838416	GPC1	0.0341836	-0.0430274	0.492279	3.55939e-07	1.08873	2.64043	ENST00000492063	CD244	ENSG00000122223	protein_coding	gap	1-160836255-160838450	0
21-34128856-34129715	GPC1	0.175535	-0.0430302	0.484581	1.3565e-05	11.3772	14.5546	ENST00000488492	MRPS6	ENSG00000243927	protein_coding	gap	21-34125481-34142407	0
9-127154458-127155348	GPC1	0.0690982	-0.0430308	0.490648	6.63799e-06	2.85792	4.73703	ENST00000424082	RALGPS1	ENSG00000136828	protein_coding	gap	9-127069357-127166068	0
12-1496202-1497088	GPC1	0.0370307	-0.0430312	0.492191	4.54598e-07	1.17039	2.74061	ENST00000543086	ERC1	ENSG00000082805	protein_coding	utr	12-1490231-1495933	268
1-231642692-231643703	GPC1	0.0173741	-0.0430313	0.493394	1.16185e-07	0.517148	1.839	ENST00000647072	TSNAX-DISC1	ENSG00000270106	protein_coding	gap	1-231618060-231693825	0
2-241674098-241675019	GPC1	0.0378609	-0.0430314	0.491898	2.7987e-07	1.22482	2.8551	ENST00000404914	ATG4B	ENSG00000168397	protein_coding	utr	2-241672265-241673857	240
2-232833565-232834463	GPC1	0.0278456	-0.0430339	0.492604	2.07393e-07	0.870985	2.3542	ENST00000678885	GIGYF2	ENSG00000204120	protein_coding	gap	2-232833094-232839848	0
1-61643515-61644439	GPC1	0.00909899	-0.0430348	0.493914	3.7971e-08	0.272183	1.48837	ENST00000416440	ENSG00000223920	ENSG00000223920	processed_pseudogene	exon	1-61654194-61654908	9754
1-179176979-179177790	GPC1	0.0190119	-0.0430372	0.493117	6.41187e-08	0.544366	1.92487	ENST00000668691	ABL2	ENSG00000143322	protein_coding	gap	1-179131482-179229240	0
2-28610470-28611356	GPC1	0.0259945	-0.0430393	0.492844	2.31335e-07	0.78933	2.2254	ENST00000479065	PLB1	ENSG00000163803	protein_coding	gap	2-28606568-28614030	0
19-46351331-46352122	GPC1	0.0390572	-0.0430406	0.491826	4.17008e-07	1.3337	2.97674	ENST00000478046	PPP5C	ENSG00000011485	protein_coding	gap	19-46347218-46353747	0
6-28251853-28252749	GPC1	0.160123	-0.0430421	0.483889	1.06057e-06	9.33587	12.7657	ENST00000377294	ZKSCAN4	ENSG00000187626	protein_coding	cds	6-28251558-28251980	0
3-13855784-13856668	GPC1	0.0265635	-0.0430432	0.493024	5.75909e-07	0.843767	2.23971	ENST00000285018	WNT7A	ENSG00000154764	protein_coding	gap	3-13854804-13874946	0
8-101849451-101850368	GPC1	0.0433272	-0.0430441	0.492513	4.67713e-06	1.46979	2.96959	ENST00000524209	NCALD	ENSG00000104490	protein_coding	gap	8-101750688-101915808	0
13-30456013-30456909	GPC1	0.0328782	-0.0430457	0.492349	3.63487e-07	1.06151	2.5975	ENST00000341423	HMGB1	ENSG00000189403	protein_coding	utr	13-30456704-30461356	0
8-102067528-102068413	GPC1	0.0364564	-0.043046	0.492258	5.43732e-07	1.17039	2.7263	ENST00000524209	NCALD	ENSG00000104490	protein_coding	gap	8-102020290-102124236	0
5-6686658-6687593	GPC1	0.0591985	-0.0430469	0.490813	1.29324e-06	2.17746	4.03578	ENST00000503989	LINC02102	ENSG00000248677	lncRNA	gap	5-6686933-6702557	0
17-31394309-31395254	GPC1	0.0585831	-0.0430487	0.491066	2.11254e-06	2.15024	3.95707	ENST00000621161	RAB11FIP4	ENSG00000131242	protein_coding	gap	17-31392012-31431812	0
2-190216535-190217438	GPC1	0.0232206	-0.0430491	0.493296	5.69693e-07	0.734894	2.07513	ENST00000486981	HIBCH	ENSG00000198130	protein_coding	gap	2-190213076-190220290	0
3-49972840-49973733	GPC1	0.0138528	-0.0430497	0.493281	2.51213e-08	0.408274	1.75313	ENST00000454079	RBM6	ENSG00000004534	protein_coding	gap	3-49972149-49975322	0
4-70725509-70726388	GPC1	0.0363838	-0.04305	0.492204	5.42829e-07	1.1976	2.76208	ENST00000503876	RUFY3	ENSG00000018189	protein_coding	gap	4-70704476-70762518	0
11-13942069-13942979	GPC1	0.0207747	-0.0430509	0.493108	1.66044e-07	0.653239	2.0322	ENST00000532065	LINC02683	ENSG00000254438	lncRNA	exon	11-13924692-13924863	17205
9-113454899-113455733	GPC1	0.0244826	-0.0430549	0.49286	2.36964e-07	0.78933	2.21825	ENST00000374140	RGS3	ENSG00000138835	protein_coding	gap	9-113444928-113460244	0
X-123486022-123486927	GPC1	0.0183938	-0.0430581	0.493143	6.8928e-08	0.544366	1.91771	ENST00000622768	GRIA3	ENSG00000125675	protein_coding	gap	X-123483047-123488712	0
22-20509093-20509922	GPC1	0.0463476	-0.0430583	0.491578	9.41479e-07	1.6331	3.32737	ENST00000486656	MED15	ENSG00000099917	protein_coding	gap	22-20507747-20537116	0
3-123653319-123654026	GPC1	0.0838404	-0.0430584	0.488844	1.05584e-06	3.59281	5.86762	ENST00000693689	MYLK	ENSG00000065534	protein_coding	gap	3-123649195-123657125	0
5-124894962-124895845	GPC1	0.0277222	-0.0430598	0.49282	3.91983e-07	0.870985	2.31127	ENST00000653110	LINC02240	ENSG00000260192	lncRNA	gap	5-124893564-124897755	0
18-45069387-45070186	GPC1	0.0339681	-0.0430605	0.492388	6.53672e-07	1.14317	2.66905	LRG_1150t1	LRG_1150	LRG_1150	LRG_gene	utr	18-45063699-45068510	876
6-11263218-11263981	GPC1	0.0393082	-0.0430625	0.492015	6.0063e-07	1.30648	2.91234	ENST00000513989	NEDD9	ENSG00000111859	protein_coding	gap	6-11251727-11305991	0
9-133003396-133004207	GPC1	0.0218129	-0.0430631	0.493065	1.83563e-07	0.680457	2.06798	LRG_879t1	LRG_879	LRG_879	LRG_gene	utr	9-132991051-132991687	11708
7-128202869-128203795	GPC1	0.0244526	-0.0430635	0.492698	1.19074e-07	0.762112	2.2254	ENST00000384972	MIR129-1	ENSG00000207705	miRNA	exon	7-128207872-128207943	4076
19-34364773-34365583	GPC1	0.134077	-0.0430638	0.485926	2.11497e-06	7.10397	10.0465	LRG_1178t1	LRG_1178	LRG_1178	LRG_gene	cds	19-34365267-34365388	0
13-80338666-80339535	GPC1	0.162874	-0.0430641	0.482828	4.58963e-07	10.098	13.7889	ENST00000377102	SPRY2	ENSG00000136158	protein_coding	utr	13-80338733-80339659	0
11-27111606-27112514	GPC1	0.0414545	-0.0430655	0.491804	4.62103e-07	1.36091	3.01252	ENST00000530430	BBOX1-AS1	ENSG00000254560	lncRNA	gap	11-27066663-27151049	0
6-158850107-158850809	GPC1	0.0562043	-0.0430658	0.491205	1.96e-06	2.04137	3.81395	ENST00000522287	ENSG00000243775	ENSG00000243775	transcribed_processed_pseudogene	gap	6-158842140-158857253	0
2-9388020-9388942	GPC1	0.0926848	-0.0430661	0.48911	5.8271e-06	4.1644	6.38283	ENST00000315273	ASAP2	ENSG00000151693	protein_coding	cds	2-9388294-9388546	0
16-68263962-68264846	GPC1	0.177747	-0.0430673	0.48262	1.49236e-06	11.8944	15.5778	ENST00000648130	SLC7A6	ENSG00000103064	protein_coding	utr	16-68264523-68264576	0
11-40842627-40843481	GPC1	0.0230135	-0.0430687	0.492997	1.8978e-07	0.707676	2.11091	ENST00000534577	LRRC4C	ENSG00000148948	protein_coding	gap	11-40648279-40933634	0
8-143684021-143684909	GPC1	0.138132	-0.0430703	0.485419	1.36501e-06	7.40338	10.4687	ENST00000527561	ZNF707	ENSG00000181135	protein_coding	cds	8-143684512-143684542	0
X-23405180-23406097	GPC1	0.0187903	-0.0430713	0.49361	4.79252e-07	0.598802	1.87478	ENST00000379361	PTCHD1	ENSG00000165186	protein_coding	utr	X-23394186-23404374	805
14-92315227-92316148	GPC1	0.0279414	-0.0430713	0.492922	5.24252e-07	0.870985	2.2898	ENST00000393265	SLC24A4	ENSG00000140090	protein_coding	exon	14-92322581-92322635	6432
1-208834887-208835432	GPC1	0.0537819	-0.0430723	0.491999	1.06407e-05	2.01415	3.6136	ENST00000666184	LINC01717	ENSG00000232812	lncRNA	exon	1-208736078-208736286	98600
5-122369457-122370283	GPC1	0.020339	-0.0430735	0.493312	3.07584e-07	0.653239	1.98927	ENST00000542191	SNCAIP	ENSG00000064692	protein_coding	gap	5-122312285-122391088	0
10-122461115-122462021	GPC1	0.158592	-0.0430752	0.482623	2.16778e-07	9.66249	13.3953	ENST00000368984	HTRA1	ENSG00000166033	protein_coding	cds	10-122461653-122462124	0
6-169487675-169488597	GPC1	0.0546063	-0.0430767	0.490964	1.1132e-06	2.04137	3.86404	LRG_1071t1	LRG_1071	LRG_1071	LRG_gene	gap	6-169457635-169572418	0
X-150509019-150509475	GPC1	0.129444	-0.043078	0.485467	9.39115e-07	7.07676	10.0894	ENST00000683696	MAMLD1	ENSG00000013619	protein_coding	gap	X-150503518-150509961	0
4-86452963-86453822	GPC1	0.0198807	-0.0430782	0.493165	1.23948e-07	0.598802	1.9678	ENST00000642048	MAPK10	ENSG00000109339	protein_coding	utr	4-86453030-86453399	0
7-113083347-113084211	GPC1	0.0309331	-0.0430784	0.49322	2.8343e-06	1.00708	2.36136	ENST00000610164	GPR85	ENSG00000164604	protein_coding	cds	7-113083609-113084721	0
4-138090068-138090863	GPC1	0.133185	-0.0430796	0.484992	4.51499e-07	7.07676	10.2469	ENST00000671369	LINC00616	ENSG00000248307	lncRNA	gap	4-138089752-138090942	0
16-68704112-68705013	GPC1	0.0645567	-0.0430799	0.49058	2.20547e-06	2.50408	4.40787	ENST00000569080	CDH3	ENSG00000062038	protein_coding	gap	16-68695924-68722424	0
4-146636660-146637546	GPC1	0.0928111	-0.0430803	0.488127	7.48724e-07	4.05553	6.50447	ENST00000281321	POU4F2	ENSG00000151615	protein_coding	exon	4-146638893-146639428	1346
5-72134098-72134994	GPC1	0.144855	-0.0430804	0.484614	7.26316e-07	7.94774	11.1986	ENST00000513526	MAP1B	ENSG00000131711	protein_coding	gap	5-72116454-72183742	0
13-111157875-111158779	GPC1	0.034967	-0.0430815	0.49224	3.77231e-07	1.11595	2.67621	ENST00000646102	ARHGEF7	ENSG00000102606	protein_coding	gap	13-111153992-111205288	0
7-104790853-104791752	GPC1	0.0570875	-0.0430817	0.49153	4.17035e-06	2.04137	3.74955	ENST00000684090	LHFPL3	ENSG00000187416	protein_coding	gap	7-104736912-104906186	0
3-63960061-63960947	GPC1	0.0299491	-0.0430827	0.492689	4.69303e-07	0.95264	2.4186	LRG_866t1	LRG_866	LRG_866	LRG_gene	gap	3-63952484-63979914	0
10-36087291-36088110	GPC1	0.0255579	-0.0430833	0.492782	1.56013e-07	0.762112	2.21109	ENST00000412439	ENSG00000227475	ENSG00000227475	lncRNA	exon	10-36089086-36089161	975
18-41561751-41562649	GPC1	0.0201606	-0.0430837	0.493096	9.98574e-08	0.598802	1.98211	ENST00000600183	KC6	ENSG00000267313	lncRNA	gap	18-41525527-41631999	0
14-85575968-85576805	GPC1	0.0347451	-0.0430842	0.492489	6.35761e-07	1.08873	2.5975	ENST00000684303	FLRT2	ENSG00000185070	protein_coding	gap	14-85531784-85621138	0
X-72366487-72367432	GPC1	0.141862	-0.0430862	0.485495	4.72536e-06	8.49211	11.4776	ENST00000650604	HDAC8	ENSG00000147099	protein_coding	gap	X-72351839-72462003	0
6-158853197-158854083	GPC1	0.042248	-0.0430874	0.491128	1.01856e-07	1.41535	3.20572	ENST00000642329	ENSG00000285159	ENSG00000285159	lncRNA	gap	6-158853745-158857061	0
1-181501275-181502109	GPC1	0.0308147	-0.0430909	0.492923	1.07395e-06	0.979858	2.39714	ENST00000621791	CACNA1E	ENSG00000198216	protein_coding	gap	1-181484011-181510476	0
9-130207363-130208205	GPC1	0.0215298	-0.0430915	0.493242	3.15496e-07	0.680457	2.0322	ENST00000630865	NCS1	ENSG00000107130	protein_coding	gap	9-130200983-130217831	0
1-9252792-9253641	GPC1	0.0553748	-0.0430917	0.491489	3.10107e-06	1.98694	3.69946	ENST00000602477	H6PD	ENSG00000049239	protein_coding	gap	1-9247084-9262058	0
8-92071078-92071962	GPC1	0.0716422	-0.0430925	0.490245	3.16525e-06	2.88514	4.85868	ENST00000517792	RUNX1T1	ENSG00000079102	protein_coding	utr	8-92071224-92071387	0
15-66023109-66024046	GPC1	0.248941	-0.0430929	0.471303	9.17946e-10	25.2314	32.1431	ENST00000422354	MEGF11	ENSG00000157890	protein_coding	gap	15-65982489-66094401	0
11-118434065-118434769	GPC1	0.137536	-0.0430939	0.487076	1.42486e-05	7.26728	9.9034	ENST00000649464	ENSG00000285827	ENSG00000285827	protein_coding	gap	11-118407098-118447624	0
3-114435145-114436022	GPC1	0.040168	-0.0430945	0.492244	1.61833e-06	1.38813	2.94097	ENST00000676079	ZBTB20	ENSG00000181722	protein_coding	gap	3-114389106-114500351	0
4-23166146-23167050	GPC1	0.0209112	-0.043096	0.493213	2.28897e-07	0.653239	2.01073	ENST00000663348	ENSG00000248837	ENSG00000248837	lncRNA	gap	4-23127247-23185913	0
3-35791699-35792600	GPC1	0.0408138	-0.0430969	0.493147	1.09266e-05	1.30648	2.67621	ENST00000684406	ARPP21	ENSG00000172995	protein_coding	cds	3-35792382-35792530	0
2-140067425-140068321	GPC1	0.0487778	-0.0430974	0.491978	4.31376e-06	1.76919	3.37746	ENST00000417715	LINC01853	ENSG00000224028	lncRNA	exon	2-140103583-140103770	35261
16-3745571-3746447	GPC1	0.0276222	-0.0430976	0.492497	1.51751e-07	0.870985	2.37567	LRG_1426t1	LRG_1426	LRG_1426	LRG_gene	gap	16-3745355-3749626	0
16-71628507-71629399	GPC1	0.0176671	-0.0430979	0.493188	6.07202e-08	0.517148	1.88193	ENST00000567566	MARVELD3	ENSG00000140832	protein_coding	cds	16-71629367-71629559	0
14-104815592-104816517	GPC1	0.241547	-0.0430999	0.473885	6.96471e-09	22.2101	28.3864	ENST00000625139	ENSG00000279140	ENSG00000279140	TEC	exon	14-104815449-104815753	0
1-182149219-182150076	GPC1	0.0175167	-0.0430999	0.493255	7.48394e-08	0.517148	1.86762	ENST00000663078	LINC01344	ENSG00000228918	lncRNA	gap	1-182100704-182167085	0
3-60176378-60177272	GPC1	0.0308407	-0.0431	0.492721	6.13506e-07	0.979858	2.44007	ENST00000492590	FHIT	ENSG00000189283	protein_coding	gap	3-60014153-60536859	0
2-162002446-162003255	GPC1	0.182764	-0.043101	0.480592	1.52391e-07	12.6021	16.7943	ENST00000679104	DPP4	ENSG00000197635	protein_coding	gap	2-161995373-162005744	0
1-27721762-27722648	GPC1	0.0199605	-0.0431015	0.493234	1.53186e-07	0.598802	1.95349	ENST00000662905	ENSG00000287244	ENSG00000287244	lncRNA	exon	1-27724822-27725756	2173
8-125465365-125466239	GPC1	0.0394533	-0.043102	0.492086	9.45403e-07	1.36091	2.94812	ENST00000522815	ENSG00000253111	ENSG00000253111	lncRNA	exon	8-125466939-125467033	699
11-96306930-96307741	GPC1	0.23258	-0.0431022	0.475486	2.05661e-08	20.196	25.8891	ENST00000524717	MAML2	ENSG00000184384	protein_coding	gap	11-96093518-96341382	0
1-245968866-245969748	GPC1	0.0595959	-0.0431027	0.490883	2.35151e-06	2.31355	4.15027	ENST00000630181	SMYD3	ENSG00000185420	protein_coding	gap	1-245929938-246327200	0
17-32276086-32276935	GPC1	0.0583179	-0.0431029	0.49125	3.75461e-06	2.20468	3.96422	ENST00000578006	RHBDL3	ENSG00000141314	protein_coding	gap	17-32267926-32288231	0
16-49696341-49697186	GPC1	0.0516951	-0.043103	0.491661	2.81422e-06	1.85084	3.52773	ENST00000563137	ZNF423	ENSG00000102935	protein_coding	gap	16-49638875-49730770	0
2-12770105-12770979	GPC1	0.061817	-0.0431032	0.49106	3.50104e-06	2.31355	4.11449	ENST00000663507	ENSG00000225649	ENSG00000225649	lncRNA	exon	2-12780593-12781203	9613
3-117234087-117234989	GPC1	0.0823733	-0.0431044	0.488778	6.2598e-07	3.4295	5.72451	ENST00000474851	LSAMP	ENSG00000185565	protein_coding	exon	3-117139201-117139389	94697
11-109604737-109605659	GPC1	0.0910389	-0.0431047	0.488863	2.98027e-06	4.05553	6.32558	ENST00000532992	ENSG00000255028	ENSG00000255028	lncRNA	exon	11-109583745-109583907	20829
1-220787882-220788717	GPC1	0.0489976	-0.0431059	0.491428	1.29436e-06	1.79641	3.52057	ENST00000694922	MTARC1	ENSG00000186205	protein_coding	utr	1-220788339-220788442	0
10-119353095-119353978	GPC1	0.0167879	-0.0431067	0.493706	3.07988e-07	0.517148	1.7746	ENST00000392870	GRK5	ENSG00000198873	protein_coding	gap	10-119326612-119380814	0
17-13531457-13532371	GPC1	0.0989061	-0.0431081	0.48809	1.4948e-06	4.43658	6.88372	ENST00000578576	HS3ST3A1	ENSG00000153976	protein_coding	gap	17-13496819-13555942	0
17-73864322-73865098	GPC1	0.0308313	-0.0431091	0.492517	4.82751e-07	1.0343	2.53309	ENST00000580370	ENSG00000265927	ENSG00000265927	lncRNA	exon	17-73835947-73836019	28302
5-11062186-11063096	GPC1	0.0835587	-0.0431093	0.488786	5.28899e-07	3.34785	5.65295	ENST00000513588	CTNND2	ENSG00000169862	protein_coding	gap	5-11022980-11082695	0
3-26620924-26621620	GPC1	0.0270733	-0.0431093	0.49277	3.33789e-07	0.870985	2.31843	ENST00000435884	LRRC3B-AS1	ENSG00000225386	lncRNA	gap	3-26620973-26622600	0
12-110403271-110404147	GPC1	0.186213	-0.0431099	0.481095	3.54272e-07	12.7654	16.8372	ENST00000552170	ANAPC7	ENSG00000196510	protein_coding	cds	12-110403527-110403627	0
7-68684414-68685207	GPC1	0.239941	-0.0431099	0.47388	1.25382e-08	23.7343	29.6172	ENST00000410496	ENSG00000222428	ENSG00000222428	rRNA_pseudogene	exon	7-68723911-68724048	38703
15-89399196-89400111	GPC1	0.255502	-0.0431104	0.472094	6.17553e-09	27.5449	34.0394	ENST00000684908	ENSG00000289128	ENSG00000289128	lncRNA	exon	15-89400173-89401723	61
20-50679788-50680660	GPC1	0.0508746	-0.043113	0.491097	6.55765e-07	1.82363	3.62075	ENST00000327979	RIPOR3	ENSG00000042062	protein_coding	gap	20-50630857-50691125	0
1-179296192-179297009	GPC1	0.0469191	-0.0431155	0.491472	8.17569e-07	1.66032	3.37746	ENST00000540564	SOAT1	ENSG00000057252	protein_coding	gap	1-179293937-179302676	0
11-62621629-62622518	GPC1	0.24208	-0.0431176	0.473403	4.28201e-09	22.4823	28.8444	ENST00000534715	B3GAT3	ENSG00000149541	protein_coding	cds	11-62621866-62621947	0
1-14037311-14038184	GPC1	0.0444425	-0.0431184	0.491873	1.08144e-06	1.49701	3.13417	ENST00000636564	KAZN	ENSG00000189337	protein_coding	gap	1-13893757-14180434	0
4-75841415-75842340	GPC1	0.0219261	-0.0431189	0.493244	3.17985e-07	0.680457	2.0322	ENST00000660196	ENSG00000229717	ENSG00000229717	lncRNA	exon	4-75838350-75838389	3025
1-201972336-201973205	GPC1	0.0383673	-0.043119	0.492152	5.6209e-07	1.22482	2.80501	ENST00000367287	TIMM17A	ENSG00000134375	protein_coding	utr	1-201969555-201970664	1671
18-25560101-25561080	GPC1	0.0231717	-0.043119	0.493009	1.57995e-07	0.680457	2.08229	ENST00000579111	ZNF521	ENSG00000198795	protein_coding	exon	18-25352005-25352190	207910
11-6315535-6316439	GPC1	0.065085	-0.0431193	0.490663	2.08998e-06	2.42243	4.31485	ENST00000303927	CAVIN3	ENSG00000170955	protein_coding	utr	11-6318946-6319162	2506
6-97438164-97439008	GPC1	0.193049	-0.0431193	0.47963	1.60261e-07	14.3985	18.9267	ENST00000688247	ENSG00000271860	ENSG00000271860	lncRNA	gap	6-97423663-97612167	0
4-102825242-102826022	GPC1	0.0915518	-0.0431194	0.488725	1.56905e-06	3.865	6.17531	ENST00000350435	UBE2D3	ENSG00000109332	protein_coding	cds	4-102825738-102825743	0
10-62043114-62044024	GPC1	0.045887	-0.0431206	0.491565	7.17376e-07	1.57866	3.27728	ENST00000681100	ARID5B	ENSG00000150347	protein_coding	gap	10-62000322-62050887	0
9-113913211-113914080	GPC1	0.0344273	-0.0431207	0.492619	1.41172e-06	1.17039	2.64758	ENST00000615615	ZNF618	ENSG00000157657	protein_coding	gap	9-113876414-113969116	0
1-27499042-27499965	GPC1	0.0394281	-0.0431219	0.49172	2.77563e-07	1.30648	2.97674	ENST00000618852	WASF2	ENSG00000158195	protein_coding	exon	1-27489986-27490167	8874
1-39213897-39214806	GPC1	0.148354	-0.043123	0.483935	5.20933e-07	8.57376	12.0072	ENST00000693209	MACF1	ENSG00000127603	protein_coding	gap	1-39084439-39231181	0
9-106868805-106869635	GPC1	0.0366854	-0.0431236	0.491891	2.73304e-07	1.22482	2.8551	ENST00000472574	ZNF462	ENSG00000148143	protein_coding	gap	9-106863356-106923353	0
10-17430473-17431363	GPC1	0.0555603	-0.0431254	0.492044	1.00111e-05	1.95972	3.55635	ENST00000657045	ST8SIA6-AS1	ENSG00000204832	lncRNA	gap	10-17408245-17437204	0
9-98998536-98999415	GPC1	0.0614266	-0.0431293	0.490806	2.36349e-06	2.36799	4.22182	ENST00000610452	COL15A1	ENSG00000204291	protein_coding	gap	9-98997860-99000849	0
3-9676633-9677272	GPC1	0.0135682	-0.0431295	0.493183	1.31524e-08	0.381056	1.74597	ENST00000449543	MTMR14	ENSG00000163719	protein_coding	gap	3-9672759-9677316	0
3-124885702-124886451	GPC1	0.079576	-0.0431297	0.489362	1.88518e-06	3.40229	5.55993	ENST00000608657	ITGB5	ENSG00000082781	protein_coding	gap	3-124873532-124901265	0
3-49217690-49218552	GPC1	0.0521813	-0.0431303	0.491342	1.19336e-06	1.82363	3.57066	ENST00000493870	IHO1	ENSG00000173421	protein_coding	gap	3-49199870-49236547	0
10-98269310-98270197	GPC1	0.061994	-0.0431331	0.49056	1.62872e-06	2.42243	4.32916	ENST00000260702	LOXL4	ENSG00000138131	protein_coding	exon	10-98268132-98268194	1115
7-115009431-115010299	GPC1	0.0534026	-0.0431335	0.491659	4.14546e-06	1.95972	3.63506	ENST00000498196	MDFIC	ENSG00000135272	protein_coding	gap	7-114979782-115015687	0
14-51862409-51863236	GPC1	0.0475832	-0.0431375	0.491785	1.57662e-06	1.6331	3.28444	ENST00000615906	GNG2	ENSG00000186469	protein_coding	gap	14-51847379-51873881	0
14-94486053-94486954	GPC1	0.112956	-0.0431382	0.487663	4.79351e-06	5.60697	8.1288	ENST00000556881	SERPINA12	ENSG00000165953	protein_coding	utr	14-94487274-94487302	319
15-51162655-51163533	GPC1	0.0838669	-0.0431384	0.489435	2.70148e-06	3.48394	5.63864	ENST00000559909	MIR4713HG	ENSG00000259240	lncRNA	gap	15-51037682-51277982	0
10-1056264-1057151	GPC1	0.199777	-0.0431386	0.478973	6.231e-08	14.3168	19.0626	ENST00000650072	WDR37	ENSG00000047056	protein_coding	utr	10-1056847-1056968	0
3-114877498-114878387	GPC1	0.0720489	-0.0431389	0.491255	1.64265e-05	2.72183	4.47943	ENST00000675478	ZBTB20	ENSG00000181722	protein_coding	gap	3-114801175-114900303	0
17-72514860-72515762	GPC1	0.208295	-0.0431389	0.478453	1.40296e-07	16.712	21.4812	ENST00000650570	LINC00511	ENSG00000227036	lncRNA	gap	17-72428299-72583043	0
3-171314752-171315705	GPC1	0.0174611	-0.043139	0.492968	1.7178e-08	0.462711	1.87478	ENST00000488470	TNIK	ENSG00000154310	protein_coding	gap	3-171228222-171369619	0
21-45894146-45894912	GPC1	0.026958	-0.04314	0.492856	3.57135e-07	0.843767	2.27549	ENST00000681687	PCBP3	ENSG00000183570	protein_coding	gap	21-45850096-45896207	0
6-45512942-45513740	GPC1	0.0972419	-0.0431403	0.488606	3.62366e-06	4.40936	6.73345	ENST00000646519	RUNX2	ENSG00000124813	protein_coding	cds	6-45513450-45513475	0
18-35189333-35190229	GPC1	0.0827357	-0.0431448	0.489422	3.29148e-06	3.59281	5.73882	ENST00000619893	ENSG00000274400	ENSG00000274400	lncRNA	exon	18-35144942-35145417	43915
13-44969537-44970443	GPC1	0.076937	-0.0431448	0.490877	1.40272e-05	2.96679	4.80859	ENST00000379161	NUFIP1	ENSG00000083635	protein_coding	gap	13-44965937-44979189	0
7-74051134-74052028	GPC1	0.0230716	-0.0431466	0.492934	1.24803e-07	0.680457	2.0966	ENST00000692049	ELN	ENSG00000049540	protein_coding	cds	7-74051924-74051983	0
7-39451578-39452460	GPC1	0.0150543	-0.0431468	0.493263	4.30148e-08	0.462711	1.81038	ENST00000518318	POU6F2	ENSG00000106536	protein_coding	cds	7-39451533-39451701	0
9-120477208-120478103	GPC1	0.130823	-0.0431479	0.486746	3.62613e-06	6.47795	9.24508	ENST00000693728	CDK5RAP2	ENSG00000136861	protein_coding	cds	9-120477350-120477450	0
1-179081644-179082486	GPC1	0.20335	-0.0431488	0.478903	1.11673e-07	15.3783	20.0358	ENST00000483887	TOR3A	ENSG00000186283	protein_coding	cds	1-179082129-179082387	0
9-133788929-133789776	GPC1	0.12382	-0.04315	0.485502	4.80181e-07	6.53239	9.55277	ENST00000406606	VAV2	ENSG00000160293	protein_coding	cds	9-133789258-133789343	0
10-30160202-30161093	GPC1	0.0254919	-0.0431502	0.49261	9.34652e-08	0.762112	2.24687	ENST00000465712	JCAD	ENSG00000165757	protein_coding	exon	10-30115367-30115494	44707
12-116726899-116727711	GPC1	0.0390354	-0.043151	0.492001	4.33501e-07	1.25204	2.86225	ENST00000547630	SPRING1	ENSG00000111412	protein_coding	gap	12-116720448-116737789	0
5-21613886-21614825	GPC1	0.0483003	-0.0431516	0.491534	1.21063e-06	1.71475	3.42039	ENST00000522350	ENSG00000253766	ENSG00000253766	lncRNA	exon	5-21616262-21616597	1436
8-16825751-16826632	GPC1	0.0666755	-0.0431529	0.48995	4.69303e-07	2.44965	4.50089	ENST00000521411	ENSG00000253496	ENSG00000253496	lncRNA	gap	8-16783283-16844104	0
12-30695467-30696309	GPC1	0.188753	-0.0431565	0.480694	2.12803e-07	12.7654	17.0304	ENST00000540979	IPO8	ENSG00000133704	protein_coding	cds	12-30695564-30695647	0
2-134670758-134671629	GPC1	0.028114	-0.0431578	0.4927	3.32223e-07	0.898204	2.36136	ENST00000281924	TMEM163	ENSG00000152128	protein_coding	gap	2-134552092-134713199	0
17-18258237-18259003	GPC1	0.137927	-0.0431585	0.484287	2.13289e-07	7.40338	10.7263	ENST00000628188	FLII	ENSG00000177731	protein_coding	cds	17-18258628-18258690	0
4-78628979-78629880	GPC1	0.0482908	-0.0431588	0.491375	6.44231e-07	1.66032	3.39893	ENST00000364128	ENSG00000200998	ENSG00000200998	misc_RNA	exon	4-78632273-78632385	2392
4-53321219-53322164	GPC1	0.0400907	-0.0431597	0.492202	8.57678e-07	1.27926	2.84794	ENST00000401642	SCFD2	ENSG00000184178	protein_coding	gap	4-53313764-53352597	0
18-6096435-6097297	GPC1	0.0364976	-0.0431602	0.49206	4.30515e-07	1.22482	2.81932	ENST00000659442	ENSG00000266846	ENSG00000266846	lncRNA	gap	18-6089351-6107722	0
7-116353964-116354694	GPC1	0.0321321	-0.0431621	0.49266	7.20202e-07	1.0343	2.50447	ENST00000498493	CAV2	ENSG00000105971	protein_coding	gap	7-116354018-116407411	0
11-66973721-66974590	GPC1	0.024781	-0.043163	0.492681	9.2002e-08	0.734894	2.20394	ENST00000308963	C11orf86	ENSG00000173237	protein_coding	exon	11-66975277-66975638	686
6-150477043-150477928	GPC1	0.0171417	-0.0431636	0.493372	8.29723e-08	0.489929	1.81753	ENST00000407887	ENSG00000219622	ENSG00000219622	processed_pseudogene	exon	6-150504811-150504919	26882
15-64687463-64688356	GPC1	0.0767939	-0.0431645	0.489583	1.63283e-06	3.15732	5.2737	ENST00000560258	OAZ2	ENSG00000180304	protein_coding	utr	15-64687604-64688797	0
8-135570520-135571368	GPC1	0.0150135	-0.0431647	0.493509	9.54379e-08	0.462711	1.76029	ENST00000524282	KHDRBS3	ENSG00000131773	protein_coding	gap	8-135557588-135581877	0
6-142551094-142551950	GPC1	0.0740961	-0.0431647	0.490016	2.81242e-06	3.02123	5.04472	ENST00000635073	ENSG00000236366	ENSG00000236366	lncRNA	gap	6-142544994-142596299	0
12-124639056-124639949	GPC1	0.0313163	-0.0431656	0.492451	4.02367e-07	1.0343	2.54741	ENST00000623827	ENSG00000279087	ENSG00000279087	TEC	exon	12-124637999-124638444	611
10-124415358-124416181	GPC1	0.0250087	-0.0431695	0.493177	6.04533e-07	0.78933	2.15385	LRG_685t1	LRG_685	LRG_685	LRG_gene	gap	10-124412201-124418872	0
16-12295191-12296041	GPC1	0.0120071	-0.0431717	0.493599	5.13857e-08	0.381056	1.66011	ENST00000566228	SNX29	ENSG00000048471	protein_coding	gap	16-12278037-12356162	0
15-31387446-31388354	GPC1	0.0708632	-0.043172	0.490755	7.82279e-06	2.8307	4.6941	ENST00000558921	KLF13	ENSG00000169926	protein_coding	gap	15-31327790-31435369	0
11-70584552-70585486	GPC1	0.0393089	-0.0431736	0.492131	9.27284e-07	1.3337	2.91234	ENST00000659264	SHANK2	ENSG00000162105	protein_coding	gap	11-70502932-70659827	0
X-109403728-109404629	GPC1	0.038309	-0.0431737	0.492264	1.30689e-06	1.3337	2.88372	ENST00000218006	GUCY2F	ENSG00000101890	protein_coding	cds	X-109404328-109404484	0
1-27402159-27402938	GPC1	0.0450528	-0.0431742	0.491761	1.16448e-06	1.57866	3.23435	ENST00000618852	WASF2	ENSG00000158195	protein_coding	utr	1-27404230-27408188	1291
16-72843923-72844828	GPC1	0.030287	-0.0431742	0.492541	3.6758e-07	0.979858	2.47585	ENST00000641206	ZFHX3	ENSG00000140836	protein_coding	gap	16-72829860-72889730	0
5-159308-160165	GPC1	0.0313362	-0.0431777	0.492522	4.92391e-07	1.0343	2.53309	ENST00000637938	PLEKHG4B	ENSG00000153404	protein_coding	gap	5-156912-161782	0
11-124622333-124623248	GPC1	0.211812	-0.0431778	0.478859	1.52635e-07	15.841	20.6583	ENST00000531667	TBRG1	ENSG00000154144	protein_coding	cds	11-124623084-124623233	0
11-121964325-121965182	GPC1	0.0348401	-0.0431794	0.492411	6.0094e-07	1.11595	2.64043	ENST00000651822	ENSG00000286023	ENSG00000286023	lncRNA	exon	11-121979571-121979816	14388
15-60127331-60128242	GPC1	0.0464655	-0.0431796	0.491459	6.22959e-07	1.60588	3.32737	ENST00000560503	ENSG00000259223	ENSG00000259223	lncRNA	exon	15-60118194-60118320	9010
1-74380099-74380933	GPC1	0.0307134	-0.0431798	0.492405	2.50402e-07	0.979858	2.50447	LRG_678t1	LRG_678	LRG_678	LRG_gene	gap	1-74370393-74436079	0
5-14178585-14179465	GPC1	0.110432	-0.0431806	0.487694	3.42382e-06	5.33478	7.86404	ENST00000512070	TRIO	ENSG00000038382	protein_coding	gap	5-14143883-14270824	0
11-19352575-19353490	GPC1	0.0469363	-0.0431813	0.49204	3.25866e-06	1.66032	3.25581	ENST00000360655	NAV2	ENSG00000166833	protein_coding	gap	11-19351028-19832483	0
13-43329524-43330212	GPC1	0.0236692	-0.0431817	0.492781	1.2411e-07	0.734894	2.18247	ENST00000690772	ENOX1	ENSG00000120658	protein_coding	gap	13-43326526-43344537	0
15-63985020-63985934	GPC1	0.027653	-0.0431822	0.492795	4.32841e-07	0.898204	2.33989	ENST00000612884	DAPK2	ENSG00000035664	protein_coding	gap	15-63983755-64040169	0
4-30717839-30718259	GPC1	0.134988	-0.0431832	0.484618	2.68823e-07	7.18563	10.4043	ENST00000685440	ENSG00000288940	ENSG00000288940	lncRNA	exon	4-30717369-30718929	0
2-204051619-204052492	GPC1	0.0147056	-0.0431833	0.493323	2.91239e-08	0.408274	1.74597	ENST00000425328	ENSG00000235951	ENSG00000235951	processed_pseudogene	exon	2-204065706-204066307	13213
20-39049765-39050659	GPC1	0.153939	-0.0431868	0.483915	8.05745e-07	9.03647	12.4436	ENST00000493450	DHX35	ENSG00000101452	protein_coding	exon	20-39038499-39039723	10041
20-41486097-41487013	GPC1	0.0183016	-0.0431905	0.493263	7.75961e-08	0.517148	1.86762	ENST00000440697	CHD6	ENSG00000124177	protein_coding	gap	20-41452026-41488512	0
6-158913554-158914461	GPC1	0.0312996	-0.0431915	0.492431	3.22379e-07	1.00708	2.52594	ENST00000643288	LINC02901	ENSG00000203711	lncRNA	gap	6-158895367-158917791	0
4-148044363-148045090	GPC1	0.0259668	-0.0431927	0.492593	1.09224e-07	0.78933	2.27549	ENST00000513548	ARHGAP10	ENSG00000071205	protein_coding	gap	4-148023414-148046891	0
2-26613539-26614343	GPC1	0.0926935	-0.0431928	0.488297	1.40293e-06	4.21884	6.60465	ENST00000405346	CIB4	ENSG00000157884	protein_coding	gap	2-26595318-26623413	0
8-11853649-11854491	GPC1	0.024569	-0.0431937	0.492884	3.1168e-07	0.816549	2.23971	ENST00000676952	CTSB	ENSG00000164733	protein_coding	utr	8-11853455-11853819	0
1-77100392-77101300	GPC1	0.027239	-0.0431941	0.492874	3.11388e-07	0.816549	2.24687	ENST00000487906	PIGK	ENSG00000142892	protein_coding	gap	1-77092491-77122274	0
10-105837673-105838588	GPC1	0.0648303	-0.0431942	0.490486	1.79823e-06	2.50408	4.42934	ENST00000660648	ENSG00000287732	ENSG00000287732	lncRNA	exon	10-105844834-105844943	6245
3-31166179-31167058	GPC1	0.0604008	-0.0431943	0.490685	1.78522e-06	2.36799	4.24329	ENST00000580653	MIR466	ENSG00000265376	miRNA	exon	3-31161704-31161787	4391
22-27347522-27348438	GPC1	0.0335555	-0.0431949	0.492486	8.48681e-07	1.14317	2.64758	ENST00000692427	ENSG00000230051	ENSG00000230051	lncRNA	gap	22-27336263-27357472	0
2-236850894-236851798	GPC1	0.0500918	-0.0431968	0.491719	1.70914e-06	1.68753	3.35599	ENST00000662924	COPS8-DT	ENSG00000227252	lncRNA	exon	2-236910797-236911175	58998
11-114228701-114229547	GPC1	0.150711	-0.0431972	0.482957	1.73752e-07	8.98204	12.6297	ENST00000684612	ZBTB16	ENSG00000109906	protein_coding	gap	11-114187039-114242166	0
1-39622744-39623651	GPC1	0.0197576	-0.0431974	0.493232	1.51573e-07	0.598802	1.95349	ENST00000372852	HEYL	ENSG00000163909	protein_coding	utr	1-39623435-39626506	0
9-88742221-88743133	GPC1	0.0637798	-0.0431996	0.490684	2.33174e-06	2.44965	4.32916	ENST00000657641	ENSG00000286414	ENSG00000286414	lncRNA	gap	9-88737878-88803506	0
10-5944127-5945004	GPC1	0.0594985	-0.0432002	0.490405	7.35615e-07	2.28634	4.22898	ENST00000620345	IL15RA	ENSG00000134470	protein_coding	gap	10-5943790-5956378	0
1-16710376-16711271	GPC1	0.0578146	-0.0432005	0.490724	7.16296e-07	2.06859	3.94991	ENST00000492551	ENSG00000268869	ENSG00000268869	transcribed_unprocessed_pseudogene	gap	1-16708079-16710439	0
2-20474084-20474994	GPC1	0.0481893	-0.0432006	0.491171	4.40032e-07	1.68753	3.47048	ENST00000363959	ENSG00000200829	ENSG00000200829	misc_RNA	exon	2-20480844-20480955	5849
1-245045221-245046097	GPC1	0.0339951	-0.0432006	0.492256	2.83492e-07	1.06151	2.61896	ENST00000551317	EFCAB2	ENSG00000203666	protein_coding	gap	1-245017327-245059385	0
X-150269316-150270184	GPC1	0.0309103	-0.0432027	0.492464	3.53193e-07	1.00708	2.51878	ENST00000457831	ENSG00000234825	ENSG00000234825	processed_pseudogene	exon	X-150231075-150232896	36419
3-71924470-71925347	GPC1	0.0648922	-0.043203	0.490127	7.43744e-07	2.47686	4.47943	ENST00000666244	LINC00877	ENSG00000241163	lncRNA	exon	3-71943592-71943823	18244
14-26016711-26017606	GPC1	0.0359721	-0.0432039	0.491969	2.12674e-07	1.14317	2.76208	ENST00000657312	LINC02306	ENSG00000257986	lncRNA	gap	14-25838531-26126156	0
1-40314902-40315726	GPC1	0.182911	-0.0432044	0.480314	1.28732e-07	12.847	17.1592	ENST00000372748	COL9A2	ENSG00000049089	protein_coding	cds	1-40315590-40315664	0
8-42285702-42286629	GPC1	0.0259423	-0.0432051	0.492775	2.77573e-07	0.843767	2.2898	LRG_1241t1	LRG_1241	LRG_1241	LRG_gene	gap	8-42272206-42288633	0
5-115069092-115069998	GPC1	0.0636239	-0.0432114	0.490689	1.7083e-06	2.34077	4.22898	ENST00000515822	ENSG00000250242	ENSG00000250242	lncRNA	exon	5-115087892-115088475	17893
3-168122955-168123812	GPC1	0.0314434	-0.0432131	0.492513	3.42755e-07	0.979858	2.48301	ENST00000470487	GOLIM4	ENSG00000173905	protein_coding	exon	3-168095099-168095924	27030
6-163945744-163946467	GPC1	0.131446	-0.0432138	0.485476	1.47074e-06	7.43059	10.4329	ENST00000659063	ENSG00000288696	ENSG00000288696	lncRNA	gap	6-163927164-164008523	0
15-99117329-99118250	GPC1	0.0319643	-0.0432142	0.492477	5.11311e-07	1.06151	2.56887	LRG_415t1	LRG_415	LRG_415	LRG_gene	gap	15-99113716-99126721	0
16-27242753-27243677	GPC1	0.0132508	-0.0432143	0.493749	8.57316e-08	0.381056	1.63148	ENST00000569236	NSMCE1	ENSG00000169189	protein_coding	gap	16-27241890-27257434	0
10-21097217-21098085	GPC1	0.0222152	-0.0432146	0.492839	7.38438e-08	0.653239	2.08945	LRG_411t1	LRG_411	LRG_411	LRG_gene	gap	10-21020202-21172382	0
10-106566718-106567626	GPC1	0.098627	-0.0432153	0.488783	4.81126e-06	4.38214	6.67621	ENST00000263054	SORCS1	ENSG00000108018	protein_coding	utr	10-106573663-106577419	6036
1-92909403-92910278	GPC1	0.0130079	-0.0432168	0.493374	1.81245e-08	0.353838	1.68157	ENST00000616709	DIPK1A	ENSG00000154511	protein_coding	gap	1-92876431-92961375	0
17-781845-782766	GPC1	0.178226	-0.043218	0.482285	7.86474e-07	11.6222	15.4419	ENST00000628529	GLOD4	ENSG00000167699	protein_coding	cds	17-782166-782255	0
17-17108330-17108992	GPC1	0.0321904	-0.043219	0.49241	4.26093e-07	1.06151	2.58318	ENST00000651222	MPRIP	ENSG00000133030	protein_coding	gap	17-17078077-17126701	0
11-11189274-11190173	GPC1	0.0409249	-0.0432201	0.492093	1.115e-06	1.38813	2.97674	ENST00000525758	LINC02752	ENSG00000254401	lncRNA	exon	11-11183363-11183611	5662
6-7086879-7087731	GPC1	0.0594857	-0.0432218	0.490504	6.97964e-07	2.20468	4.1288	ENST00000379933	RREB1	ENSG00000124782	protein_coding	exon	6-7107597-7107768	19865
2-109450609-109451469	GPC1	0.09699	-0.043222	0.489103	9.5672e-06	4.4638	6.66905	ENST00000309415	SH3RF3	ENSG00000172985	protein_coding	gap	2-109449490-109490604	0
16-56399221-56400136	GPC1	0.0212974	-0.0432226	0.493058	1.14382e-07	0.626021	2.01789	ENST00000568762	AMFR	ENSG00000159461	protein_coding	gap	16-56386023-56401732	0
1-45688069-45688725	GPC1	0.123126	-0.0432244	0.486771	3.35414e-06	6.42352	9.13775	ENST00000372025	TMEM69	ENSG00000159596	protein_coding	utr	1-45688181-45688275	0
4-101944320-101945189	GPC1	0.0230883	-0.043226	0.492876	1.62432e-07	0.734894	2.161	ENST00000508653	BANK1	ENSG00000153064	protein_coding	gap	4-101918190-102021513	0
9-95486684-95487597	GPC1	0.0223352	-0.0432273	0.493128	2.78217e-07	0.707676	2.08229	LRG_515t2	LRG_515	LRG_515	LRG_gene	gap	9-95485875-95506406	0
7-129122378-129123268	GPC1	0.00745756	-0.0432274	0.493967	2.12948e-08	0.217746	1.42397	ENST00000467614	ENSG00000230626	ENSG00000230626	protein_coding	exon	7-129126518-129127633	3249
16-73052439-73053197	GPC1	0.0377668	-0.0432276	0.492314	1.12598e-06	1.27926	2.81932	ENST00000641206	ZFHX3	ENSG00000140836	protein_coding	gap	16-72960195-73058529	0
6-13262589-13263464	GPC1	0.0200745	-0.0432282	0.493271	1.72108e-07	0.598802	1.94633	ENST00000692995	PHACTR1	ENSG00000112137	protein_coding	gap	6-13230194-13272859	0
4-147136185-147137041	GPC1	0.0387376	-0.0432283	0.492348	1.42733e-06	1.30648	2.84079	ENST00000671296	ENSG00000286371	ENSG00000286371	lncRNA	gap	4-147073227-147157627	0
3-41457053-41457958	GPC1	0.0408912	-0.0432293	0.491664	2.7365e-07	1.3337	3.01252	ENST00000301831	ULK4	ENSG00000168038	protein_coding	gap	3-41455596-41463086	0
12-6914060-6914962	GPC1	0.164459	-0.0432308	0.483837	1.98991e-06	10.1252	13.5385	ENST00000323702	LRRC23	ENSG00000010626	protein_coding	cds	12-6913891-6914071	0
14-72796718-72797625	GPC1	0.147676	-0.0432308	0.484671	1.31602e-06	8.38323	11.6422	ENST00000614862	DPF3	ENSG00000205683	protein_coding	gap	14-72771894-72879803	0
1-31955832-31956644	GPC1	0.0258854	-0.0432314	0.492986	5.13584e-07	0.843767	2.24687	ENST00000526960	PTP4A2	ENSG00000184007	protein_coding	exon	1-31944593-31944856	10975
3-131929398-131930285	GPC1	0.0294935	-0.0432315	0.49296	9.96949e-07	0.95264	2.36136	ENST00000617767	CPNE4	ENSG00000196353	protein_coding	gap	3-131905445-132037556	0
10-18618733-18619632	GPC1	0.0661728	-0.0432324	0.490736	3.62518e-06	2.55852	4.42934	ENST00000606425	NSUN6	ENSG00000241058	protein_coding	gap	10-18616294-18642475	0
7-8133276-8134120	GPC1	0.0425479	-0.0432335	0.491749	5.25655e-07	1.41535	3.07692	ENST00000650486	ICA1	ENSG00000003147	protein_coding	gap	7-8128143-8138842	0
7-50466779-50467539	GPC1	0.0764427	-0.0432346	0.489889	2.65667e-06	3.10289	5.15206	ENST00000622873	DDC	ENSG00000132437	protein_coding	cds	7-50467214-50467315	0
2-120861610-120862490	GPC1	0.0619004	-0.0432348	0.490487	1.06494e-06	2.34077	4.26476	ENST00000482119	GLI2	ENSG00000074047	protein_coding	gap	2-120797469-120927360	0
8-96764709-96765615	GPC1	0.0211702	-0.0432377	0.49304	1.3558e-07	0.653239	2.04651	ENST00000525310	CPQ	ENSG00000104324	protein_coding	gap	8-96732395-96784863	0
3-156456522-156457363	GPC1	0.0281826	-0.0432389	0.492678	2.59107e-07	0.870985	2.33989	ENST00000661961	ENSG00000287916	ENSG00000287916	lncRNA	gap	3-156143608-156539463	0
6-43181685-43182586	GPC1	0.187388	-0.0432423	0.480797	2.04841e-07	12.5476	16.7657	ENST00000372647	CUL9	ENSG00000112659	protein_coding	utr	6-43182185-43182249	0
8-1787410-1788267	GPC1	0.0504993	-0.043243	0.491328	1.14474e-06	1.82363	3.57066	ENST00000636934	CLN8	ENSG00000182372	protein_coding	gap	8-1771598-1800673	0
10-85899800-85900708	GPC1	0.0950964	-0.0432443	0.491203	0.000125014	3.81056	5.57424	ENST00000464741	GRID1	ENSG00000182771	protein_coding	gap	10-85869181-85916185	0
1-232555289-232556199	GPC1	0.0399551	-0.0432453	0.492054	8.70471e-07	1.36091	2.95528	ENST00000676213	SIPA1L2	ENSG00000116991	protein_coding	gap	1-232515609-232630429	0
7-44196071-44196936	GPC1	0.0807945	-0.0432464	0.489868	4.89228e-06	3.37507	5.43113	ENST00000476008	GCK	ENSG00000106633	protein_coding	gap	7-44153464-44197690	0
1-6984722-6985629	GPC1	0.14256	-0.0432477	0.485016	1.52808e-06	8.05661	11.2057	ENST00000303635	CAMTA1	ENSG00000171735	protein_coding	gap	1-6825211-7091303	0
7-129202973-129203877	GPC1	0.0233941	-0.0432478	0.492826	1.1358e-07	0.707676	2.14669	LRG_1393t1	LRG_1393	LRG_1393	LRG_gene	cds	7-129203384-129203589	0
2-104215345-104216216	GPC1	0.031684	-0.0432479	0.492417	3.66669e-07	1.0343	2.55456	ENST00000458182	ENSG00000228968	ENSG00000228968	lncRNA	exon	2-104147158-104147229	68115
14-99760552-99761421	GPC1	0.0158863	-0.0432487	0.493306	5.04076e-08	0.462711	1.80322	ENST00000555145	EML1	ENSG00000066629	protein_coding	gap	14-99737861-99850852	0
8-107803423-107804302	GPC1	0.0347413	-0.0432487	0.492579	9.4667e-07	1.11595	2.60465	ENST00000665144	ENSG00000287949	ENSG00000287949	lncRNA	exon	8-107857589-107857668	53286
14-73746202-73746976	GPC1	0.0396403	-0.0432497	0.491638	2.19837e-07	1.30648	2.99106	ENST00000486739	MIDEAS	ENSG00000156030	protein_coding	gap	14-73740256-73789824	0
17-60142740-60143550	GPC1	0.0985029	-0.0432508	0.488653	5.05146e-06	4.54545	6.86225	ENST00000592317	ENSG00000267095	ENSG00000267095	lncRNA	exon	17-60140006-60140081	2658
8-11449047-11449949	GPC1	0.0339903	-0.0432518	0.492294	4.32305e-07	1.11595	2.6619	ENST00000648766	FAM167A	ENSG00000154319	protein_coding	gap	8-11444809-11475865	0
9-127545397-127546277	GPC1	0.0959169	-0.0432541	0.488046	1.49606e-06	4.49102	6.93381	ENST00000484348	NIBAN2	ENSG00000136830	protein_coding	gap	9-127508446-127568914	0
5-125583832-125584736	GPC1	0.0915943	-0.0432551	0.488718	2.05769e-06	4.00109	6.31127	ENST00000651847	ENSG00000248752	ENSG00000248752	lncRNA	gap	5-125426761-125612002	0
8-17911263-17912057	GPC1	0.102571	-0.043256	0.488168	2.71339e-06	4.68155	7.1127	ENST00000398056	FGL1	ENSG00000104760	protein_coding	exon	8-17909885-17910365	897
15-47617968-47618872	GPC1	0.0384295	-0.0432588	0.492169	6.77131e-07	1.25204	2.82648	ENST00000560636	SEMA6D	ENSG00000137872	protein_coding	gap	15-47603459-47759744	0
16-58756111-58756999	GPC1	0.0931062	-0.0432607	0.488998	3.00114e-06	3.91943	6.17531	ENST00000657379	ENSG00000245768	ENSG00000245768	lncRNA	gap	16-58756179-59064181	0
1-155193181-155193927	GPC1	0.1782	-0.0432637	0.482358	1.17973e-06	12.0577	15.8068	ENST00000466913	MUC1	ENSG00000185499	protein_coding	exon	1-155192786-155192916	264
5-180342985-180343719	GPC1	0.128423	-0.0432667	0.485746	9.4706e-07	6.72292	9.68873	ENST00000518158	GFPT2	ENSG00000131459	protein_coding	gap	5-180338601-180353210	0
1-12598756-12599639	GPC1	0.0551584	-0.0432692	0.490722	5.13862e-07	1.98694	3.86404	ENST00000616661	DHRS3	ENSG00000162496	protein_coding	gap	1-12580667-12617153	0
3-72171744-72172627	GPC1	0.0264112	-0.0432711	0.492726	1.99295e-07	0.816549	2.27549	ENST00000690747	LINC00877	ENSG00000241163	lncRNA	gap	3-72100011-72179800	0
15-35751362-35752257	GPC1	0.0689903	-0.0432736	0.491685	3.37457e-05	2.66739	4.32916	ENST00000661846	DPH6-DT	ENSG00000248079	lncRNA	gap	15-35711890-35857121	0
9-124077635-124078453	GPC1	0.0236768	-0.043274	0.492749	1.6911e-07	0.78933	2.23971	ENST00000488674	LHX2	ENSG00000106689	protein_coding	utr	9-124032420-124033301	44333
15-92509939-92510841	GPC1	0.0191657	-0.0432745	0.493066	7.01994e-08	0.571584	1.96064	ENST00000624458	C15orf32	ENSG00000183643	lncRNA	exon	15-92500358-92501117	8821
8-117299693-117300570	GPC1	0.0218741	-0.043276	0.493067	1.84968e-07	0.680457	2.06798	ENST00000671266	ENSG00000286308	ENSG00000286308	lncRNA	gap	8-117265318-117315697	0
17-34349565-34350468	GPC1	0.0455493	-0.0432769	0.491645	8.84875e-07	1.57866	3.26297	ENST00000225844	CCL13	ENSG00000181374	protein_coding	exon	17-34356480-34356602	6011
1-16712182-16713055	GPC1	0.043802	-0.0432771	0.492144	1.87963e-06	1.46979	3.0483	ENST00000270691	ENSG00000268869	ENSG00000268869	transcribed_unprocessed_pseudogene	gap	1-16708079-16719963	0
3-193852000-193852881	GPC1	0.0859259	-0.0432785	0.48909	1.97217e-06	3.64725	5.87478	ENST00000445168	LINC02038	ENSG00000229155	lncRNA	exon	3-193843652-193844024	7975
9-132042348-132042787	GPC1	0.0222402	-0.0432786	0.493232	3.79589e-07	0.707676	2.06082	ENST00000651950	MED27	ENSG00000160563	protein_coding	gap	9-132014468-132077441	0
9-34334105-34335010	GPC1	0.182444	-0.043279	0.478678	8.47513e-09	12.466	17.2522	ENST00000618590	NUDT2	ENSG00000164978	protein_coding	gap	9-34329600-34339023	0
14-58788713-58789621	GPC1	0.0555598	-0.0432795	0.491076	1.30996e-06	2.01415	3.81395	ENST00000648996	LINC01500	ENSG00000258583	lncRNA	gap	14-58766661-58804027	0
15-69801026-69801886	GPC1	0.0213205	-0.0432796	0.493078	1.528e-07	0.653239	2.03936	ENST00000674201	DRAIC	ENSG00000245750	lncRNA	gap	15-69796734-69805259	0
6-144480178-144480998	GPC1	0.0126916	-0.0432822	0.493513	2.85528e-08	0.353838	1.65295	ENST00000367545	UTRN	ENSG00000152818	protein_coding	gap	6-144479983-144482208	0
15-41249459-41250342	GPC1	0.0249526	-0.0432824	0.49281	1.68248e-07	0.762112	2.20394	ENST00000561280	CHP1	ENSG00000187446	protein_coding	gap	15-41243740-41256909	0
1-23394604-23395431	GPC1	0.0931458	-0.0432855	0.488932	5.32699e-06	4.30049	6.54741	ENST00000476978	TCEA3	ENSG00000204219	protein_coding	gap	1-23394034-23397544	0
9-34419587-34420486	GPC1	0.111858	-0.0432866	0.486839	9.68271e-07	5.47088	8.20036	ENST00000651358	FAM219A	ENSG00000164970	protein_coding	gap	9-34405965-34458203	0
7-130262249-130263162	GPC1	0.0090425	-0.0432891	0.49368	1.18541e-08	0.244965	1.50984	ENST00000604299	ENSG00000270992	ENSG00000270992	processed_pseudogene	gap	7-130256177-130262613	0
1-31842767-31843620	GPC1	0.203003	-0.0432898	0.478077	5.30014e-08	15.9771	20.8301	ENST00000453837	ENSG00000203620	ENSG00000203620	lncRNA	exon	1-31842019-31844147	0
1-2425608-2426515	GPC1	0.0351854	-0.0432906	0.492449	8.96849e-07	1.17039	2.68336	ENST00000609981	PLCH2	ENSG00000149527	protein_coding	utr	1-2425980-2426037	0
4-108742763-108743527	GPC1	0.086482	-0.0432925	0.488755	1.08175e-06	3.67447	5.97496	ENST00000512646	ETNPPL	ENSG00000164089	protein_coding	gap	4-108742613-108743788	0
19-37594395-37595293	GPC1	0.202397	-0.0432928	0.479798	2.9369e-07	14.9701	19.449	ENST00000593133	ZNF571	ENSG00000180479	protein_coding	utr	19-37594087-37594746	0
3-66885177-66886070	GPC1	0.043107	-0.0432954	0.491958	1.67214e-06	1.55144	3.16279	ENST00000661256	ENSG00000288039	ENSG00000288039	lncRNA	exon	3-66824350-66824439	60737
X-81237182-81238084	GPC1	0.0159623	-0.0432955	0.492967	1.24113e-08	0.435493	1.84615	ENST00000481106	SH3BGRL	ENSG00000131171	protein_coding	gap	X-81202577-81276983	0
16-50210237-50211110	GPC1	0.160326	-0.043296	0.483254	6.639e-07	9.8258	13.4097	ENST00000562717	TENT4B	ENSG00000121274	protein_coding	gap	16-50154260-50211322	0
20-10511231-10512106	GPC1	0.0347531	-0.043299	0.49205	2.61273e-07	1.14317	2.74061	ENST00000334534	SLX4IP	ENSG00000149346	protein_coding	gap	20-10458232-10556230	0
1-17668434-17669329	GPC1	0.0358255	-0.0433001	0.492476	1.12344e-06	1.1976	2.70483	ENST00000469726	ARHGEF10L	ENSG00000074964	protein_coding	gap	1-17664596-17687572	0
7-39431084-39431998	GPC1	0.0210675	-0.0433007	0.493179	2.06833e-07	0.653239	2.01789	ENST00000674059	POU6F2	ENSG00000106536	protein_coding	gap	7-39406741-39433076	0
2-66240103-66240895	GPC1	0.0280609	-0.0433025	0.492948	9.50001e-07	0.95264	2.36136	ENST00000411785	ENSG00000227293	ENSG00000227293	lncRNA	exon	2-66236127-66236213	3889
22-29737586-29738493	GPC1	0.0570004	-0.0433028	0.491104	2.05595e-06	2.12303	3.91413	ENST00000344318	ZMAT5	ENSG00000100319	protein_coding	cds	22-29738330-29738441	0
6-29552274-29553099	GPC1	0.0197035	-0.0433044	0.493439	2.86393e-07	0.598802	1.91055	ENST00000642037	OR2I1P	ENSG00000237988	protein_coding	gap	6-29550601-29553224	0
14-70690368-70691202	GPC1	0.0305668	-0.0433044	0.492627	5.51727e-07	1.00708	2.48301	ENST00000553682	LINC01269	ENSG00000258689	lncRNA	exon	14-70698698-70698856	7495
6-5672372-5673223	GPC1	0.0209028	-0.0433054	0.492795	6.36439e-08	0.653239	2.0966	ENST00000648580	FARS2	ENSG00000145982	protein_coding	gap	6-5613321-5821707	0
6-105793970-105794893	GPC1	0.0283847	-0.0433065	0.492776	5.88204e-07	0.95264	2.39714	ENST00000644129	ENSG00000284999	ENSG00000284999	lncRNA	gap	6-105679492-105830056	0
6-136719363-136720255	GPC1	0.0149811	-0.0433094	0.493523	7.54886e-08	0.435493	1.73166	ENST00000359015	MAP3K5	ENSG00000197442	protein_coding	gap	6-136705134-136720449	0
3-115172245-115173131	GPC1	0.0159701	-0.0433128	0.493167	3.21445e-08	0.462711	1.83184	ENST00000667087	ENSG00000242880	ENSG00000242880	lncRNA	gap	3-115147764-115190887	0
6-17666382-17667261	GPC1	0.052709	-0.0433141	0.490962	5.95962e-07	1.87806	3.70662	ENST00000613258	NUP153	ENSG00000124789	protein_coding	gap	6-17665386-17668974	0
2-206873109-206873925	GPC1	0.0174458	-0.0433141	0.493827	3.52361e-07	0.489929	1.72451	ENST00000658889	ENSG00000229321	ENSG00000229321	lncRNA	gap	2-206801298-206879382	0
1-192538556-192539343	GPC1	0.0826065	-0.0433147	0.49018	1.05463e-05	3.45672	5.43828	ENST00000646999	ENSG00000285280	ENSG00000285280	lncRNA	gap	1-192517964-192567146	0
1-150469023-150469912	GPC1	0.0271172	-0.043315	0.492578	1.5798e-07	0.843767	2.33274	ENST00000492220	RPRD2	ENSG00000163125	protein_coding	gap	1-150464728-150470560	0
14-94571428-94572245	GPC1	0.0147558	-0.0433162	0.493309	3.74894e-08	0.435493	1.7746	ENST00000554220	SERPINA5	ENSG00000188488	protein_coding	gap	14-94561495-94587345	0
7-130373170-130374057	GPC1	0.047028	-0.0433163	0.491265	3.84876e-07	1.60588	3.3703	ENST00000485477	CPA5	ENSG00000158525	protein_coding	utr	7-130368598-130368730	4439
X-132760973-132761896	GPC1	0.0198152	-0.0433189	0.492966	5.15987e-08	0.571584	1.98211	ENST00000640529	HS6ST2	ENSG00000171004	protein_coding	gap	X-132708495-132956807	0
10-5547754-5548500	GPC1	0.039583	-0.0433197	0.492017	7.89397e-07	1.36091	2.96243	ENST00000668112	ENSG00000287566	ENSG00000287566	lncRNA	exon	10-5549637-5550381	1136
3-56917189-56918067	GPC1	0.0210706	-0.0433203	0.49331	3.85478e-07	0.680457	2.01789	ENST00000498517	ARHGEF3	ENSG00000163947	protein_coding	gap	3-56882355-56938620	0
18-45780329-45781239	GPC1	0.0106186	-0.0433212	0.493771	3.39427e-08	0.299401	1.54562	ENST00000587507	ENSG00000267558	ENSG00000267558	processed_pseudogene	exon	18-45788530-45788670	7290
6-14777435-14778340	GPC1	0.0448387	-0.0433213	0.491868	1.06503e-06	1.49701	3.13417	ENST00000629853	ENSG00000234261	ENSG00000234261	lncRNA	gap	6-14662294-14789989	0
5-127433341-127434296	GPC1	0.0367351	-0.0433213	0.492562	1.87407e-06	1.25204	2.74061	ENST00000503335	MEGF10	ENSG00000145794	protein_coding	cds	5-127433363-127433509	0
1-83953859-83954753	GPC1	0.00858572	-0.0433251	0.493622	6.58936e-09	0.217746	1.49553	ENST00000610996	TTLL7	ENSG00000137941	protein_coding	gap	1-83952388-83998930	0
13-51169118-51170042	GPC1	0.0626524	-0.0433267	0.490657	1.45212e-06	2.31355	4.20751	ENST00000636098	C13orf42	ENSG00000226792	protein_coding	gap	13-51113223-51200046	0
15-69575698-69576605	GPC1	0.135987	-0.0433295	0.485814	2.39507e-06	7.34894	10.3256	ENST00000674502	DRAIC	ENSG00000245750	lncRNA	gap	15-69570905-69626166	0
6-118896229-118897087	GPC1	0.0257947	-0.0433317	0.492921	2.35656e-07	0.762112	2.18247	ENST00000619706	MCM9	ENSG00000111877	protein_coding	gap	6-118856546-118911649	0
6-151024723-151025633	GPC1	0.0409149	-0.0433326	0.492072	1.19415e-06	1.41535	3.00537	ENST00000618312	MTHFD1L	ENSG00000120254	protein_coding	gap	6-151015694-151034492	0
13-90968280-90969161	GPC1	0.0322174	-0.0433335	0.492202	1.70619e-07	1.00708	2.57603	ENST00000419272	LINC00410	ENSG00000231674	lncRNA	exon	13-90926481-90926597	41682
1-3103759-3104567	GPC1	0.0506645	-0.0433344	0.491157	6.70337e-07	1.79641	3.57782	ENST00000607632	PRDM16	ENSG00000142611	protein_coding	gap	1-3069297-3186124	0
3-14990122-14990951	GPC1	0.0169245	-0.0433346	0.493297	6.49786e-08	0.489929	1.83184	ENST00000475707	NR2C2	ENSG00000177463	protein_coding	gap	3-14948728-15003875	0
11-74640938-74641852	GPC1	0.0331423	-0.0433369	0.492097	2.11646e-07	1.08873	2.67621	ENST00000532954	POLD3	ENSG00000077514	protein_coding	utr	11-74640767-74641062	0
17-15683822-15684715	GPC1	0.0983694	-0.0433389	0.48879	4.22632e-06	4.30049	6.5975	ENST00000649191	TRIM16	ENSG00000221926	protein_coding	utr	17-15684196-15684311	0
5-24642-25530	GPC1	0.0187964	-0.0433447	0.493358	1.36438e-07	0.544366	1.87478	ENST00000506872	ENSG00000250020	ENSG00000250020	processed_pseudogene	exon	5-58198-58915	32667
15-67051122-67052029	GPC1	0.0392218	-0.0433486	0.491736	2.84893e-07	1.30648	2.96959	ENST00000692307	ENSG00000259347	ENSG00000259347	lncRNA	gap	15-66987263-67059139	0
2-47079741-47080571	GPC1	0.0446048	-0.043349	0.491385	3.0724e-07	1.49701	3.23435	ENST00000496939	STPG4	ENSG00000239605	protein_coding	gap	2-47046920-47108387	0
16-67185184-67186008	GPC1	0.107964	-0.04335	0.487329	1.51921e-06	5.22591	7.83542	ENST00000563889	EXOC3L1	ENSG00000179044	protein_coding	cds	16-67185361-67185490	0
3-161939746-161940665	GPC1	0.0289108	-0.0433532	0.492685	2.66425e-07	0.870985	2.33989	ENST00000497285	ENSG00000240354	ENSG00000240354	lncRNA	exon	3-161821697-161821908	117837
10-96618455-96619336	GPC1	0.180212	-0.043354	0.480808	1.17648e-07	11.8127	16.0859	ENST00000489982	PIK3AP1	ENSG00000155629	protein_coding	gap	10-96616712-96620351	0
15-73691162-73692060	GPC1	0.0624635	-0.0433555	0.49093	3.61213e-06	2.42243	4.24329	ENST00000567582	CD276	ENSG00000103855	protein_coding	gap	15-73684800-73699585	0
2-121185444-121186356	GPC1	0.0247078	-0.0433556	0.492978	2.7529e-07	0.762112	2.16816	ENST00000432984	ENSG00000236145	ENSG00000236145	lncRNA	exon	2-121182098-121182580	2863
16-78091129-78092006	GPC1	0.0220246	-0.0433578	0.492998	1.50276e-07	0.680457	2.08229	ENST00000627394	WWOX	ENSG00000186153	protein_coding	exon	16-78099400-78099885	7393
14-99391356-99392247	GPC1	0.0335377	-0.0433603	0.492694	9.37282e-07	1.06151	2.52594	ENST00000331768	SETD3	ENSG00000183576	protein_coding	utr	14-99397748-99398678	5500
5-120706589-120707455	GPC1	0.0201531	-0.0433605	0.493096	1.00084e-07	0.598802	1.98211	ENST00000410677	ENSG00000222609	ENSG00000222609	snRNA	exon	5-120710698-120710840	3242
7-128917937-128918798	GPC1	0.0200049	-0.0433605	0.493164	1.23243e-07	0.598802	1.9678	ENST00000469533	ENSG00000224163	ENSG00000224163	unprocessed_pseudogene	exon	7-128913846-128914063	3873
19-46654287-46655192	GPC1	0.0308907	-0.0433606	0.492528	4.19224e-07	1.00708	2.50447	ENST00000300875	DACT3	ENSG00000197380	protein_coding	utr	19-46654643-46654657	0
1-95116967-95117784	GPC1	0.133339	-0.0433608	0.485449	1.02734e-06	7.15841	10.1896	ENST00000456991	TLCD4	ENSG00000152078	protein_coding	utr	1-95117439-95117827	0
19-56973510-56974390	GPC1	0.0420352	-0.0433612	0.492087	1.25355e-06	1.41535	3.00537	ENST00000593294	ENSG00000269786	ENSG00000269786	processed_pseudogene	exon	19-56922018-56922213	51296
5-80487785-80488678	GPC1	0.213047	-0.0433618	0.477432	3.35543e-08	16.5215	21.6887	ENST00000502608	FAM151B	ENSG00000152380	protein_coding	cds	5-80488124-80488148	0
15-78128852-78129709	GPC1	0.0280608	-0.0433618	0.492629	2.70925e-07	0.898204	2.37567	ENST00000561190	CIB2	ENSG00000136425	protein_coding	gap	15-78123740-78131164	0
15-25476650-25477522	GPC1	0.0132971	-0.0433622	0.493571	4.75978e-08	0.381056	1.66726	ENST00000665366	LINC02250	ENSG00000235731	lncRNA	gap	15-25456471-25501084	0
13-81258521-81259377	GPC1	0.0242873	-0.0433625	0.493028	2.60922e-07	0.734894	2.13238	ENST00000458480	ENSG00000229309	ENSG00000229309	lncRNA	gap	13-81250486-81279796	0
12-12758298-12759132	GPC1	0.0593685	-0.0433639	0.491155	3.34278e-06	2.2319	4.01431	ENST00000588943	APOLD1	ENSG00000178878	protein_coding	gap	12-12726097-12812260	0
10-34789874-34790774	GPC1	0.0284239	-0.0433653	0.49342	1.81304e-06	0.843767	2.161	ENST00000545693	PARD3	ENSG00000148498	protein_coding	gap	10-34696420-34814875	0
8-18893609-18894517	GPC1	0.0656075	-0.0433664	0.490093	7.55841e-07	2.50408	4.51521	ENST00000440756	PSD3	ENSG00000156011	protein_coding	gap	8-18872734-18936033	0
4-158210063-158210953	GPC1	0.0716498	-0.0433668	0.49003	1.50872e-06	2.77627	4.80143	ENST00000514558	TMEM144	ENSG00000164124	protein_coding	utr	4-158210485-158212220	0
X-47306206-47307124	GPC1	0.0123865	-0.0433674	0.493792	7.17624e-08	0.353838	1.59571	ENST00000366224	ENSG00000203402	ENSG00000203402	lncRNA	exon	X-47298484-47298721	7484
9-127168894-127169804	GPC1	0.0285551	-0.0433676	0.492412	1.74816e-07	0.925422	2.44723	ENST00000424082	RALGPS1	ENSG00000136828	protein_coding	gap	9-127168773-127174714	0
20-14498615-14499513	GPC1	0.0428849	-0.0433691	0.49171	5.45076e-07	1.44257	3.1127	ENST00000684519	MACROD2	ENSG00000172264	protein_coding	gap	20-14493509-14684842	0
16-61578967-61579865	GPC1	0.041125	-0.0433698	0.491977	7.27512e-07	1.36091	2.97674	ENST00000661512	ENSG00000286653	ENSG00000286653	lncRNA	exon	16-61638233-61638425	58367
14-68471299-68472222	GPC1	0.0728166	-0.0433708	0.490097	3.06637e-06	2.99401	4.99463	ENST00000557045	RAD51B	ENSG00000182185	protein_coding	gap	14-68468251-68497123	0
14-69129046-69129951	GPC1	0.108813	-0.0433712	0.487858	3.52052e-06	5.17148	7.66369	ENST00000557386	DCAF5	ENSG00000139990	protein_coding	gap	14-69122361-69152764	0
3-145798384-145799277	GPC1	0.125485	-0.0433735	0.485797	9.3044e-07	6.64126	9.60286	ENST00000463605	ENSG00000239797	ENSG00000239797	processed_pseudogene	exon	3-145824257-145824739	24979
1-21283940-21284829	GPC1	0.0796072	-0.0433742	0.489691	2.66858e-06	3.26619	5.35957	ENST00000649812	ECE1	ENSG00000117298	protein_coding	gap	1-21279333-21290069	0
3-47902494-47903492	GPC1	0.011588	-0.0433743	0.493659	3.30875e-08	0.326619	1.59571	ENST00000683076	MAP4	ENSG00000047849	protein_coding	cds	3-47902950-47903000	0
1-67590122-67591012	GPC1	0.0195065	-0.0433743	0.493196	1.35632e-07	0.598802	1.96064	ENST00000414338	ENSG00000238139	ENSG00000238139	processed_pseudogene	exon	1-67561073-67561446	28675
16-4944562-4945441	GPC1	0.0520596	-0.0433754	0.491041	7.11029e-07	1.87806	3.68515	ENST00000592772	PPL	ENSG00000118898	protein_coding	gap	16-4910950-4960563	0
11-71139692-71140558	GPC1	0.105111	-0.0433757	0.487243	7.81686e-07	4.92651	7.56351	ENST00000601538	SHANK2	ENSG00000162105	protein_coding	gap	11-71119033-71147119	0
13-106467947-106468848	GPC1	0.199075	-0.0433774	0.478384	5.89045e-08	15.4872	20.2791	ENST00000646441	EFNB2	ENSG00000125266	protein_coding	utr	13-106489745-106493039	20896
10-124613427-124614325	GPC1	0.0452421	-0.0433777	0.491561	7.07993e-07	1.57866	3.27728	ENST00000368842	LHPP	ENSG00000107902	protein_coding	utr	10-124613361-124614141	0
3-54543167-54544119	GPC1	0.0129343	-0.0433778	0.493621	4.12242e-08	0.353838	1.63148	ENST00000620722	CACNA2D3	ENSG00000157445	protein_coding	gap	3-54503655-54562799	0
11-68714215-68715121	GPC1	0.0272219	-0.0433778	0.492703	2.75888e-07	0.870985	2.33274	ENST00000543240	TESMIN	ENSG00000132749	protein_coding	gap	11-68713408-68715836	0
1-56516645-56517474	GPC1	0.021077	-0.0433784	0.492969	1.08589e-07	0.653239	2.06082	ENST00000642129	ENSG00000284686	ENSG00000284686	protein_coding	gap	1-56512153-56523822	0
4-71274733-71275618	GPC1	0.0217424	-0.0433805	0.492997	1.50031e-07	0.680457	2.08229	ENST00000649996	SLC4A4	ENSG00000080493	protein_coding	gap	4-71255400-71339369	0
3-184345359-184346235	GPC1	0.091975	-0.0433832	0.488016	5.6321e-07	4.02831	6.49732	ENST00000639617	FAM131A	ENSG00000175182	protein_coding	cds	3-184345442-184345477	0
1-208270717-208271529	GPC1	0.0574684	-0.0433839	0.491106	2.06679e-06	2.12303	3.91413	ENST00000652300	ENSG00000286198	ENSG00000286198	lncRNA	exon	1-208269848-208270667	49
7-51357046-51357831	GPC1	0.0248754	-0.043385	0.492832	2.20507e-07	0.78933	2.2254	ENST00000687217	ENSG00000288798	ENSG00000288798	lncRNA	exon	7-51352393-51353149	3896
2-221810291-221811202	GPC1	0.0559661	-0.0433851	0.491061	1.15296e-06	1.98694	3.79249	ENST00000417147	ENSG00000233868	ENSG00000233868	processed_pseudogene	exon	2-221944223-221944612	133020
2-241187490-241188312	GPC1	0.0433401	-0.043387	0.493207	2.24176e-05	1.44257	2.79785	ENST00000274979	ANO7	ENSG00000146205	protein_coding	exon	2-241188509-241188766	196
1-156162372-156163260	GPC1	0.0688272	-0.0433872	0.490307	3.75217e-06	2.91236	4.85868	ENST00000368285	SEMA4A	ENSG00000196189	protein_coding	cds	1-156162944-156163094	0
8-138603626-138604536	GPC1	0.0137735	-0.0433907	0.493265	3.19323e-08	0.435493	1.78175	ENST00000435777	COL22A1	ENSG00000169436	protein_coding	gap	8-138602160-138604733	0
X-68044840-68045661	GPC1	0.0114696	-0.0433909	0.493375	1.26844e-08	0.326619	1.65295	ENST00000679822	OPHN1	ENSG00000079482	protein_coding	utr	X-68043464-68047071	0
X-150537490-150538356	GPC1	0.115389	-0.0433909	0.487404	3.74553e-06	5.74306	8.31485	ENST00000426613	MAMLD1	ENSG00000013619	protein_coding	utr	X-150512004-150514178	23311
20-33909303-33910199	GPC1	0.0300822	-0.043391	0.492517	2.87075e-07	0.95264	2.45438	ENST00000397772	ENSG00000214200	ENSG00000214200	processed_pseudogene	exon	20-33912323-33912756	2123
1-93907388-93908171	GPC1	0.0430139	-0.0433953	0.492028	1.08507e-06	1.41535	3.01968	ENST00000615724	GCLM	ENSG00000023909	protein_coding	gap	1-93901670-93909037	0
1-151871373-151872304	GPC1	0.0259917	-0.0433958	0.492631	1.22612e-07	0.78933	2.26834	ENST00000368814	THEM4	ENSG00000159445	protein_coding	utr	1-151870866-151874887	0
8-59580991-59582063	GPC1	0.014617	-0.0433958	0.493693	1.29474e-07	0.435493	1.69589	ENST00000666426	ENSG00000253260	ENSG00000253260	lncRNA	gap	8-59561561-59593577	0
6-44049972-44050875	GPC1	0.139689	-0.0433966	0.484403	5.77794e-07	8.05661	11.3345	ENST00000687843	SCIRT	ENSG00000237686	lncRNA	gap	6-44001117-44074496	0
13-109057746-109058641	GPC1	0.016972	-0.0433973	0.493321	9.17279e-08	0.517148	1.85331	ENST00000457511	MYO16	ENSG00000041515	protein_coding	gap	13-109055596-109100784	0
1-54582796-54583485	GPC1	0.0465696	-0.0433978	0.491495	8.57313e-07	1.66032	3.3703	ENST00000498228	ACOT11	ENSG00000162390	protein_coding	gap	1-54548620-54584654	0
14-68444503-68445381	GPC1	0.0733511	-0.0433991	0.489641	9.53975e-07	2.91236	5.0161	ENST00000557045	RAD51B	ENSG00000182185	protein_coding	gap	14-68411528-68468171	0
1-109259676-109260598	GPC1	0.143403	-0.0434002	0.486161	6.90423e-06	7.86609	10.7263	ENST00000271332	CELSR2	ENSG00000143126	protein_coding	gap	1-109259080-109261041	0
16-55911786-55912698	GPC1	0.128598	-0.0434025	0.488356	4.29248e-05	6.50517	8.86583	ENST00000541580	CES5A	ENSG00000159398	protein_coding	gap	16-55863453-55944047	0
3-34068547-34069301	GPC1	0.0384928	-0.0434026	0.491794	3.29261e-07	1.30648	2.95528	ENST00000654751	LINC01811	ENSG00000226320	lncRNA	gap	3-34000191-34298852	0
5-144207605-144208486	GPC1	0.0346648	-0.0434059	0.492236	3.72863e-07	1.11595	2.67621	ENST00000512467	KCTD16	ENSG00000183775	protein_coding	gap	5-144207547-144473659	0
1-162497415-162498283	GPC1	0.18721	-0.0434074	0.482176	1.41854e-06	12.6293	16.4508	ENST00000538489	UHMK1	ENSG00000152332	protein_coding	cds	1-162498001-162498268	0
11-19879054-19879920	GPC1	0.0443506	-0.0434089	0.49171	8.01897e-07	1.52422	3.19141	ENST00000396087	NAV2	ENSG00000166833	protein_coding	cds	11-19879869-19880127	0
11-8610502-8611408	GPC1	0.0296345	-0.0434115	0.493248	1.88017e-06	0.925422	2.27549	ENST00000402157	TRIM66	ENSG00000166436	protein_coding	utr	11-8612037-8618003	628
4-99143857-99144761	GPC1	0.0853055	-0.043412	0.489226	2.4231e-06	3.62003	5.81753	ENST00000504125	ADH4	ENSG00000198099	protein_coding	cds	4-99144205-99144222	0
17-835072-835940	GPC1	0.0122784	-0.0434145	0.493544	3.14863e-08	0.353838	1.6458	ENST00000577098	NXN	ENSG00000167693	protein_coding	gap	17-826079-905152	0
10-126169703-126170561	GPC1	0.108353	-0.0434153	0.48728	1.39866e-06	5.22591	7.84973	ENST00000448723	ADAM12	ENSG00000148848	protein_coding	gap	10-126155306-126278914	0
11-107659956-107660789	GPC1	0.0253626	-0.0434167	0.493078	4.55972e-07	0.78933	2.17531	ENST00000531234	ELMOD1	ENSG00000110675	protein_coding	gap	11-107656067-107665024	0
9-128392934-128393850	GPC1	0.0684463	-0.0434205	0.490251	1.88271e-06	2.69461	4.66547	ENST00000608502	ENSG00000207955	ENSG00000207955	lncRNA	exon	9-128392007-128393510	0
17-32303231-32304032	GPC1	0.108661	-0.043421	0.486854	8.11347e-07	5.362	8.07156	ENST00000582967	RHBDL3	ENSG00000141314	protein_coding	gap	17-32298205-32305340	0
4-65617230-65618095	GPC1	0.0399337	-0.0434221	0.491983	7.22075e-07	1.36091	2.96959	ENST00000622150	EPHA5	ENSG00000145242	protein_coding	gap	4-65602305-65643362	0
12-26803309-26804195	GPC1	0.0198267	-0.0434222	0.492827	3.3325e-08	0.571584	2.01073	ENST00000545235	ITPR2	ENSG00000123104	protein_coding	gap	12-26725766-26832689	0
9-4581456-4582235	GPC1	0.0132206	-0.0434238	0.493488	4.91153e-08	0.408274	1.7102	ENST00000485616	SPATA6L	ENSG00000106686	protein_coding	gap	9-4554389-4600652	0
1-9532575-9533449	GPC1	0.0532336	-0.0434241	0.490916	5.92711e-07	1.90528	3.7424	ENST00000302692	SLC25A33	ENSG00000171612	protein_coding	exon	1-9539465-9539747	6015
10-11093947-11094833	GPC1	0.033006	-0.0434241	0.492587	6.9892e-07	1.06151	2.54741	ENST00000671624	CELF2-AS2	ENSG00000237986	lncRNA	gap	10-11092396-11096301	0
14-84520510-84521418	GPC1	0.0211362	-0.0434246	0.492843	5.83436e-08	0.626021	2.06082	ENST00000516086	ENSG00000251895	ENSG00000251895	snRNA	exon	14-84739942-84740052	218523
11-62786314-62786824	GPC1	0.121331	-0.0434261	0.487085	4.07545e-06	6.17855	8.83005	ENST00000294168	TAF6L	ENSG00000162227	protein_coding	cds	11-62786517-62787296	0
12-105232820-105233759	GPC1	0.0750977	-0.0434263	0.489756	1.64594e-06	3.02123	5.10197	ENST00000539978	APPL2	ENSG00000136044	protein_coding	utr	12-105233091-105233450	0
11-57565915-57566655	GPC1	0.0354219	-0.0434265	0.49232	5.42852e-07	1.14317	2.68336	ENST00000527022	UBE2L6	ENSG00000156587	protein_coding	gap	11-57560433-57567026	0
11-44758666-44759501	GPC1	0.037294	-0.0434287	0.491808	1.87662e-07	1.1976	2.84794	ENST00000533786	TSPAN18	ENSG00000157570	protein_coding	gap	11-44726514-44764425	0
17-65472388-65473257	GPC1	0.0144819	-0.0434289	0.493463	4.61037e-08	0.408274	1.71735	ENST00000579474	LINC02563	ENSG00000263520	lncRNA	exon	17-65458389-65458408	13979
3-66655447-66656330	GPC1	0.105231	-0.0434303	0.487174	6.25125e-07	4.87207	7.52773	ENST00000459863	ENSG00000214560	ENSG00000214560	processed_pseudogene	exon	3-66637149-66637412	18034
5-177035728-177036621	GPC1	0.0309589	-0.043433	0.492659	4.32716e-07	0.95264	2.42576	ENST00000513587	ZNF346	ENSG00000113761	protein_coding	gap	5-177022914-177041125	0
11-72239407-72240338	GPC1	0.100648	-0.0434331	0.486718	1.7149e-07	4.65433	7.41324	ENST00000546310	PHOX2A	ENSG00000165462	protein_coding	cds	11-72239749-72239919	0
6-7474006-7474843	GPC1	0.0477342	-0.0434342	0.491332	5.74649e-07	1.66032	3.40608	ENST00000421896	ENSG00000233503	ENSG00000233503	processed_pseudogene	exon	6-7481094-7482594	6250
6-29016634-29017504	GPC1	0.109433	-0.0434373	0.487995	5.63861e-06	5.33478	7.78533	ENST00000441992	ENSG00000223677	ENSG00000223677	unprocessed_pseudogene	exon	6-29026680-29027607	9175
X-69216453-69217402	GPC1	0.0647738	-0.0434381	0.490533	1.68669e-06	2.44965	4.36494	ENST00000654300	LINC00269	ENSG00000215162	lncRNA	exon	X-69208903-69209924	6528
5-43432296-43433137	GPC1	0.0254154	-0.0434384	0.492992	4.28587e-07	0.816549	2.21825	ENST00000500337	TMEM267	ENSG00000151881	protein_coding	utr	5-43444252-43446221	11114
18-45497223-45498039	GPC1	0.0137194	-0.0434385	0.493541	4.34128e-08	0.381056	1.67442	ENST00000650598	ENSG00000285790	ENSG00000285790	lncRNA	gap	18-45494220-45503773	0
18-32714262-32715161	GPC1	0.0511612	-0.0434393	0.491447	1.37698e-06	1.79641	3.52057	ENST00000670534	ENSG00000285095	ENSG00000285095	lncRNA	gap	18-32688880-32737350	0
5-142817751-142818611	GPC1	0.0329924	-0.0434393	0.492403	4.93443e-07	1.08873	2.61181	LRG_1127t1	LRG_1127	LRG_1127	LRG_gene	gap	5-142770916-142873399	0
12-53743323-53744190	GPC1	0.0893985	-0.0434403	0.489735	9.87258e-06	3.83778	5.91771	ENST00000663306	ENSG00000286069	ENSG00000286069	lncRNA	gap	12-53739889-53848858	0
9-38017031-38017960	GPC1	0.188489	-0.0434416	0.479553	7.27333e-08	13.4731	18.0179	ENST00000540557	ENSG00000255872	ENSG00000255872	protein_coding	gap	9-38016132-38067928	0
1-37400246-37401134	GPC1	0.152409	-0.0434421	0.484343	1.43338e-06	8.98204	12.2719	ENST00000691215	ZC3H12A-DT	ENSG00000233621	lncRNA	gap	1-37373765-37474143	0
15-80856860-80857684	GPC1	0.0872172	-0.0434425	0.488572	9.53965e-07	3.78334	6.11807	ENST00000394685	CEMIP	ENSG00000103888	protein_coding	gap	15-80779615-80873537	0
14-26160005-26160856	GPC1	0.0573266	-0.0434455	0.491444	5.2519e-06	2.17746	3.89267	ENST00000546412	LINC02306	ENSG00000257986	lncRNA	exon	14-26143107-26143305	16699
1-90132809-90133680	GPC1	0.0512539	-0.0434457	0.491363	1.24691e-06	1.82363	3.56351	ENST00000667592	ENSG00000287015	ENSG00000287015	lncRNA	exon	1-90046767-90047109	85699
18-46899030-46899897	GPC1	0.0342907	-0.0434466	0.492226	3.59075e-07	1.11595	2.67621	ENST00000592221	PIAS2	ENSG00000078043	protein_coding	gap	18-46891055-46903526	0
11-121472730-121473643	GPC1	0.088444	-0.043447	0.488337	5.72389e-07	3.75612	6.15385	ENST00000532451	SORL1	ENSG00000137642	protein_coding	gap	11-121470124-121478117	0
20-17932133-17933046	GPC1	0.0349947	-0.0434483	0.492498	8.83455e-07	1.14317	2.64758	ENST00000377768	SNX5	ENSG00000089006	protein_coding	utr	20-17941597-17942356	8550
1-10295305-10296231	GPC1	0.141468	-0.0434514	0.483093	5.47595e-08	7.86609	11.4919	LRG_252t2	LRG_252	LRG_252	LRG_gene	cds	1-10295660-10295766	0
10-114525056-114525887	GPC1	0.0470512	-0.0434515	0.491669	1.32512e-06	1.66032	3.33453	ENST00000651092	ABLIM1	ENSG00000099204	protein_coding	gap	10-114491879-114545004	0
4-71405498-71406259	GPC1	0.0316784	-0.0434516	0.492416	3.65559e-07	1.0343	2.55456	ENST00000649996	SLC4A4	ENSG00000080493	protein_coding	gap	4-71397654-71440615	0
11-61693632-61694538	GPC1	0.0375157	-0.0434517	0.491727	1.7586e-07	1.22482	2.89088	ENST00000540717	DAGLA	ENSG00000134780	protein_coding	gap	11-61680505-61720111	0
18-74196041-74196930	GPC1	0.0614991	-0.0434547	0.491541	9.1841e-06	2.28634	3.98569	ENST00000580403	ENSG00000260569	ENSG00000260569	lncRNA	exon	18-74211391-74211563	14460
12-129241616-129242627	GPC1	0.0163675	-0.0434552	0.493472	1.13619e-07	0.489929	1.79606	ENST00000422113	TMEM132D	ENSG00000151952	protein_coding	gap	12-129209664-129337633	0
15-62415221-62416116	GPC1	0.013417	-0.0434555	0.493552	3.28776e-08	0.353838	1.6458	ENST00000636159	TLN2	ENSG00000171914	protein_coding	gap	15-62390686-62589686	0
14-85762226-85763068	GPC1	0.127813	-0.0434566	0.48572	9.72854e-07	6.77735	9.74597	ENST00000330753	FLRT2	ENSG00000185070	protein_coding	utr	14-85623498-85654428	107797
5-170074033-170074971	GPC1	0.0201979	-0.0434576	0.492955	6.42055e-08	0.598802	2.01073	LRG_1227t1	LRG_1227	LRG_1227	LRG_gene	gap	5-170069221-170075946	0
1-43530520-43531244	GPC1	0.122501	-0.0434625	0.486493	1.54632e-06	6.17855	8.97317	ENST00000617451	PTPRF	ENSG00000142949	protein_coding	utr	1-43530876-43531090	0
14-54772938-54773791	GPC1	0.108128	-0.0434653	0.488067	3.30461e-06	4.89929	7.35599	ENST00000631086	SAMD4A	ENSG00000020577	protein_coding	gap	14-54770223-54774933	0
2-219912383-219913276	GPC1	0.0666907	-0.0434665	0.490272	1.55205e-06	2.61296	4.57961	ENST00000650939	ENSG00000286199	ENSG00000286199	lncRNA	gap	2-219905299-219912473	0
6-166307950-166308787	GPC1	0.111078	-0.043467	0.486482	5.01281e-07	5.47088	8.26476	ENST00000529616	PRR18	ENSG00000176381	protein_coding	cds	6-166307793-166308142	0
6-91437094-91437998	GPC1	0.0552355	-0.0434675	0.491292	1.62987e-06	1.9325	3.69231	ENST00000434493	ENSG00000224605	ENSG00000224605	lncRNA	exon	6-91392915-91393000	44093
22-29871411-29872314	GPC1	0.0358094	-0.043468	0.492236	5.89795e-07	1.1976	2.75492	ENST00000333027	MTMR3	ENSG00000100330	protein_coding	exon	22-29883169-29883359	10854
10-62050602-62051500	GPC1	0.0634804	-0.0434685	0.490636	1.93716e-06	2.42243	4.31485	ENST00000681100	ARID5B	ENSG00000150347	protein_coding	cds	10-62050888-62051000	0
9-127977599-127978355	GPC1	0.0487282	-0.0434686	0.4915	1.37869e-06	1.76919	3.47764	ENST00000494606	FAM102A	ENSG00000167106	protein_coding	gap	9-127972648-127979991	0
5-140041483-140042280	GPC1	0.105389	-0.043469	0.488158	5.18011e-06	5.08982	7.51342	ENST00000541337	NRG2	ENSG00000158458	protein_coding	gap	5-139887512-140042369	0
17-43017994-43018879	GPC1	0.0401655	-0.043471	0.491899	5.08045e-07	1.3337	2.96243	ENST00000590924	VAT1	ENSG00000108828	protein_coding	cds	17-43018592-43018784	0
4-94677613-94678500	GPC1	0.0130866	-0.0434725	0.493535	4.20695e-08	0.381056	1.67442	ENST00000514304	ENSG00000249951	ENSG00000249951	lncRNA	gap	4-94675339-94702449	0
16-21611693-21612500	GPC1	0.0309065	-0.0434733	0.492528	4.20096e-07	1.00708	2.50447	ENST00000562961	METTL9	ENSG00000197006	protein_coding	utr	16-21612100-21612298	0
12-52149280-52150175	GPC1	0.0201441	-0.043476	0.493117	1.35212e-07	0.626021	2.00358	ENST00000640420	LINC00592	ENSG00000258279	lncRNA	exon	12-52164115-52164376	13939
15-90400601-90401483	GPC1	0.0533684	-0.0434776	0.491057	9.15385e-07	1.9325	3.73524	ENST00000633485	IQGAP1	ENSG00000140575	protein_coding	gap	15-90390874-90426109	0
1-201610671-201611571	GPC1	0.0642285	-0.043478	0.490084	5.66656e-07	2.42243	4.43649	ENST00000685211	NAV1	ENSG00000134369	protein_coding	gap	1-201588650-201622852	0
3-133888670-133889405	GPC1	0.0295139	-0.0434796	0.492611	3.72392e-07	0.95264	2.43292	ENST00000543906	RAB6B	ENSG00000154917	protein_coding	gap	3-133864643-133895396	0
22-17563973-17564675	GPC1	0.0766933	-0.0434807	0.490128	5.51294e-06	3.21176	5.20215	ENST00000651475	ENSG00000286195	ENSG00000286195	lncRNA	gap	22-17546052-17569977	0
22-27670388-27671294	GPC1	0.0668549	-0.0434855	0.48984	6.54655e-07	2.64017	4.70125	ENST00000692900	ENSG00000289489	ENSG00000289489	lncRNA	exon	22-27669243-27669321	1066
5-167995873-167996767	GPC1	0.0163965	-0.0434873	0.493435	1.0061e-07	0.489929	1.80322	ENST00000695962	TENM2	ENSG00000145934	protein_coding	gap	5-167993183-168047426	0
11-43736454-43737308	GPC1	0.107589	-0.0434874	0.488157	4.20005e-06	4.95373	7.38462	ENST00000638034	HSD17B12	ENSG00000149084	protein_coding	gap	11-43681358-43750910	0
13-60241823-60242701	GPC1	0.0151423	-0.0434887	0.493334	5.43329e-08	0.462711	1.79606	ENST00000423739	LINC00434	ENSG00000227336	lncRNA	exon	13-60214878-60214946	26876
2-175275241-175276150	GPC1	0.0276813	-0.0434895	0.493982	7.29076e-06	0.816549	2.01789	ENST00000653625	ENSG00000229066	ENSG00000229066	lncRNA	gap	2-175257589-175291392	0
7-74300653-74301516	GPC1	0.0692338	-0.0434898	0.491467	2.81044e-05	2.77627	4.47943	ENST00000361545	CLIP2	ENSG00000106665	protein_coding	gap	7-74289735-74317479	0
1-19139371-19140219	GPC1	0.0479317	-0.0434911	0.491392	7.51666e-07	1.68753	3.42039	ENST00000425413	UBR4	ENSG00000127481	protein_coding	gap	1-19139221-19141346	0
11-28144597-28145472	GPC1	0.0186604	-0.0434926	0.493182	7.81774e-08	0.544366	1.91055	ENST00000634973	METTL15	ENSG00000169519	protein_coding	gap	11-28113605-28211061	0
7-123643778-123644637	GPC1	0.0475005	-0.043494	0.491184	4.46347e-07	1.68753	3.46333	ENST00000451558	ASB15	ENSG00000146809	protein_coding	utr	7-123636982-123639481	4296
X-13285272-13286111	GPC1	0.0349252	-0.0434942	0.492089	3.93186e-07	1.1976	2.78354	ENST00000670053	LINC02154	ENSG00000235385	lncRNA	gap	X-13267336-13303319	0
3-4901835-4902742	GPC1	0.0740267	-0.0434943	0.491645	3.60595e-05	2.72183	4.40072	ENST00000668962	BHLHE40-AS1	ENSG00000235831	lncRNA	gap	3-4900698-4959197	0
3-75329378-75330285	GPC1	0.0251995	-0.0434965	0.492759	1.76346e-07	0.78933	2.23971	ENST00000509077	ENSG00000228868	ENSG00000228868	unprocessed_pseudogene	gap	3-75329967-75336098	0
2-72992951-72993786	GPC1	0.0458634	-0.0434966	0.491345	4.63495e-07	1.60588	3.34884	ENST00000482542	SFXN5	ENSG00000144040	protein_coding	gap	2-72988349-72994845	0
10-112526697-112527714	GPC1	0.0429286	-0.0434974	0.491611	5.45111e-07	1.49701	3.18426	ENST00000432306	VTI1A	ENSG00000151532	protein_coding	cds	10-112527087-112527164	0
17-30343973-30344824	GPC1	0.0766839	-0.0434981	0.489711	2.12001e-06	3.15732	5.24508	ENST00000384403	ENSG00000207132	ENSG00000207132	misc_RNA	exon	17-30344503-30344604	0
3-50188997-50189897	GPC1	0.143814	-0.0435	0.485262	2.39878e-06	8.13827	11.2129	ENST00000434342	SEMA3F	ENSG00000001617	protein_coding	utr	3-50188116-50189073	0
1-212238304-212239213	GPC1	0.032081	-0.0435002	0.49258	6.79178e-07	1.06151	2.54741	ENST00000691706	LINC02608	ENSG00000226251	lncRNA	gap	1-212230260-212284978	0
9-115142253-115143160	GPC1	0.0569436	-0.0435006	0.490843	1.49493e-06	2.20468	4.05009	ENST00000649121	DELEC1	ENSG00000173077	lncRNA	gap	9-115141869-115157594	0
10-26844159-26845064	GPC1	0.033224	-0.0435008	0.492657	8.46072e-07	1.06151	2.53309	ENST00000536334	ABI1	ENSG00000136754	protein_coding	gap	10-26823306-26860746	0
11-121762556-121763454	GPC1	0.146646	-0.0435016	0.484363	7.12401e-07	8.27436	11.585	ENST00000652518	ENSG00000286044	ENSG00000286044	lncRNA	gap	11-121674400-121869321	0
2-98148967-98149845	GPC1	0.0538964	-0.0435036	0.491312	2.46844e-06	2.04137	3.78533	ENST00000477737	VWA3B	ENSG00000168658	protein_coding	gap	2-98133940-98162850	0
11-130598853-130599745	GPC1	0.029887	-0.043504	0.492535	3.59901e-07	0.979858	2.47585	ENST00000532665	ENSG00000236616	ENSG00000236616	processed_pseudogene	exon	11-130546799-130547429	51423
9-13128128-13129039	GPC1	0.0617451	-0.0435051	0.491235	6.01427e-06	2.36799	4.1288	ENST00000546205	MPDZ	ENSG00000107186	protein_coding	gap	9-13126773-13133823	0
6-18469228-18470095	GPC1	0.0264825	-0.0435059	0.492501	8.40474e-08	0.78933	2.29696	ENST00000259939	RNF144B	ENSG00000137393	protein_coding	utr	6-18465068-18468870	357
3-128275666-128276574	GPC1	0.0224234	-0.043506	0.493002	1.5305e-07	0.680457	2.08229	ENST00000484438	EEFSEC	ENSG00000132394	protein_coding	gap	3-128247044-128341232	0
1-234545420-234546154	GPC1	0.0385817	-0.0435067	0.492898	5.09215e-06	1.27926	2.69767	ENST00000660074	ENSG00000287633	ENSG00000287633	lncRNA	exon	1-234550542-234550648	4387
13-109844303-109845194	GPC1	0.0269554	-0.0435069	0.49299	5.2139e-07	0.843767	2.24687	ENST00000615635	ENSG00000275741	ENSG00000275741	lncRNA	exon	13-109807989-109808252	36050
6-35023094-35023852	GPC1	0.0208004	-0.0435076	0.493019	1.01049e-07	0.626021	2.02504	ENST00000649117	ANKS1A	ENSG00000064999	protein_coding	gap	6-35018060-35054098	0
21-34180399-34181334	GPC1	0.0446568	-0.0435079	0.491682	7.48829e-07	1.52422	3.19857	ENST00000652428	LINC00310	ENSG00000227456	lncRNA	gap	21-34180794-34182707	0
13-27376592-27377304	GPC1	0.0136942	-0.0435085	0.493371	4.52221e-08	0.435493	1.76029	ENST00000431171	LINC01079	ENSG00000229609	lncRNA	exon	13-27373994-27374366	2225
1-185292417-185293306	GPC1	0.0208468	-0.0435086	0.493036	1.32815e-07	0.653239	2.04651	ENST00000623474	ENSG00000279838	ENSG00000279838	TEC	exon	1-185292384-185294372	0
16-69848789-69849654	GPC1	0.096094	-0.0435101	0.487782	7.85852e-07	4.40936	6.9195	ENST00000569174	WWP2	ENSG00000198373	protein_coding	gap	16-69842121-69871803	0
5-78569337-78570130	GPC1	0.0396867	-0.0435106	0.492157	1.13932e-06	1.36091	2.93381	ENST00000512759	LHFPL2	ENSG00000145685	protein_coding	gap	5-78564872-78632263	0
2-233075692-233076561	GPC1	0.0637259	-0.0435119	0.491007	4.66468e-06	2.44965	4.2576	ENST00000467393	INPP5D	ENSG00000168918	protein_coding	gap	2-233076420-233079334	0
3-124097372-124098298	GPC1	0.0921147	-0.0435121	0.491031	8.5266e-05	3.75612	5.55277	ENST00000684441	KALRN	ENSG00000160145	protein_coding	gap	3-124094905-124114413	0
12-93221698-93222546	GPC1	0.0318733	-0.0435131	0.492354	3.09252e-07	1.0343	2.56887	ENST00000549930	ENSG00000257322	ENSG00000257322	lncRNA	exon	12-93215582-93215679	6018
8-130327939-130328775	GPC1	0.0256119	-0.0435148	0.492908	4.06155e-07	0.843767	2.26118	ENST00000524367	ASAP1	ENSG00000153317	protein_coding	gap	8-130236995-130340841	0
2-202327616-202328516	GPC1	0.028505	-0.043517	0.492907	6.0094e-07	0.898204	2.31843	ENST00000581238	ENSG00000264275	ENSG00000264275	misc_RNA	exon	2-202333439-202333728	4922
3-71130204-71131046	GPC1	0.0494134	-0.0435178	0.491349	1.0616e-06	1.79641	3.53488	ENST00000650188	FOXP1	ENSG00000114861	protein_coding	utr	3-71130498-71130584	0
11-133988786-133989686	GPC1	0.0501895	-0.0435179	0.491774	2.97801e-06	1.79641	3.44902	ENST00000661634	LINC02730	ENSG00000255406	lncRNA	exon	11-134008215-134008793	18528
20-36138434-36139323	GPC1	0.0952948	-0.0435197	0.487838	7.43332e-07	4.32771	6.82648	ENST00000628415	EPB41L1	ENSG00000088367	protein_coding	gap	20-36125528-36175550	0
12-31215388-31216268	GPC1	0.0744612	-0.043521	0.490294	3.79379e-06	2.91236	4.88014	ENST00000641844	ENSG00000177359	ENSG00000177359	transcribed_unprocessed_pseudogene	exon	12-31201052-31201235	14152
17-27805218-27806108	GPC1	0.104893	-0.0435215	0.488637	8.40546e-06	4.87207	7.19141	ENST00000582441	ENSG00000266202	ENSG00000266202	protein_coding	gap	17-27804342-27880273	0
17-50064407-50065297	GPC1	0.016396	-0.0435222	0.49333	7.16834e-08	0.489929	1.82469	ENST00000506401	ITGA3	ENSG00000005884	protein_coding	cds	17-50064528-50064607	0
10-124033620-124034514	GPC1	0.0546098	-0.0435225	0.490756	6.79051e-07	2.04137	3.90698	ENST00000628426	CHST15	ENSG00000182022	protein_coding	gap	10-124021413-124038514	0
X-74493642-74494478	GPC1	0.0582765	-0.0435231	0.49119	2.5286e-06	2.12303	3.89982	ENST00000636771	SLC16A2	ENSG00000147100	protein_coding	gap	X-74477126-74520989	0
5-146836006-146836874	GPC1	0.0219499	-0.0435232	0.492964	1.35815e-07	0.680457	2.08945	ENST00000532154	PPP2R2B	ENSG00000156475	protein_coding	gap	5-146701143-146856498	0
20-45049631-45050438	GPC1	0.0352732	-0.0435265	0.492347	6.83605e-07	1.17039	2.70483	LRG_535t1	LRG_535	LRG_535	LRG_gene	gap	20-45025131-45075017	0
8-22117418-22118316	GPC1	0.0443903	-0.043527	0.491642	6.73327e-07	1.52422	3.20572	ENST00000680789	HR	ENSG00000168453	protein_coding	gap	8-22117040-22118949	0
14-75479677-75480587	GPC1	0.0207707	-0.0435306	0.493217	1.14902e-07	0.571584	1.93202	ENST00000435893	JDP2	ENSG00000140044	protein_coding	utr	14-75469476-75474111	5565
5-147483769-147484665	GPC1	0.0948179	-0.0435333	0.488731	3.53663e-06	4.27327	6.56887	ENST00000504965	DPYSL3	ENSG00000113657	protein_coding	gap	5-147473345-147509477	0
1-35560538-35561428	GPC1	0.119444	-0.0435336	0.486416	1.10838e-06	6.04246	8.85152	ENST00000437806	NCDN	ENSG00000020129	protein_coding	cds	1-35560326-35560934	0
14-30052826-30053707	GPC1	0.0119474	-0.0435354	0.493574	3.44111e-08	0.353838	1.63864	ENST00000549503	PRKD1	ENSG00000184304	protein_coding	gap	14-30047788-30191298	0
2-120346812-120347648	GPC1	0.147828	-0.043538	0.48413	7.65425e-07	8.70985	12.0215	ENST00000295228	INHBB	ENSG00000163083	protein_coding	gap	2-120346637-120349098	0
5-147055860-147056716	GPC1	0.0587224	-0.0435415	0.490803	1.13805e-06	2.15024	4.00716	ENST00000515880	PPP2R2B	ENSG00000156475	protein_coding	utr	5-147055744-147055959	0
10-101587793-101588685	GPC1	0.19699	-0.0435443	0.480328	3.18099e-07	14.0174	18.3614	ENST00000626968	DPCD	ENSG00000166171	protein_coding	cds	10-101588337-101588400	0
10-61986115-61986983	GPC1	0.0361539	-0.0435472	0.491946	3.12311e-07	1.22482	2.84079	ENST00000681100	ARID5B	ENSG00000150347	protein_coding	gap	10-61940409-62000090	0
1-6646212-6647107	GPC1	0.0345106	-0.0435478	0.492507	7.7846e-07	1.11595	2.61896	ENST00000690452	DNAJC11	ENSG00000007923	protein_coding	gap	1-6645979-6651528	0
11-120088847-120089711	GPC1	0.0302505	-0.0435531	0.492433	2.69261e-07	0.979858	2.49732	ENST00000341846	TRIM29	ENSG00000137699	protein_coding	utr	11-120111286-120112413	21574
16-24609658-24610454	GPC1	0.223256	-0.0435546	0.477329	8.78962e-08	18.4812	23.5564	ENST00000566108	TNRC6A	ENSG00000090905	protein_coding	exon	16-24610209-24610484	0
11-73330450-73331168	GPC1	0.0568459	-0.0435547	0.490677	7.68755e-07	2.12303	4.00716	ENST00000544519	ARHGEF17	ENSG00000110237	protein_coding	gap	11-73311831-73346882	0
15-30894183-30895074	GPC1	0.0443177	-0.0435555	0.492038	1.43304e-06	1.46979	3.06977	ENST00000667837	FAN1	ENSG00000198690	protein_coding	gap	15-30890565-30903894	0
1-39655625-39656531	GPC1	0.0285464	-0.0435563	0.492584	2.86188e-07	0.925422	2.41145	ENST00000235628	NT5C1A	ENSG00000116981	protein_coding	utr	1-39651229-39659120	0
19-46990871-46991775	GPC1	0.128062	-0.0435564	0.487493	1.21403e-05	6.53239	9.09481	ENST00000672722	ARHGAP35	ENSG00000160007	protein_coding	gap	19-46989676-46999303	0
17-72614862-72615764	GPC1	0.180653	-0.0435565	0.479985	5.9277e-08	12.4932	16.8801	ENST00000649553	LINC00511	ENSG00000227036	lncRNA	gap	17-72603809-72618315	0
11-6571861-6572733	GPC1	0.0120282	-0.0435578	0.49352	2.0812e-08	0.326619	1.62433	ENST00000254579	DNHD1	ENSG00000179532	protein_coding	cds	11-6571636-6571986	0
20-17710446-17711310	GPC1	0.0319864	-0.0435586	0.491882	6.77652e-08	1.00708	2.64043	ENST00000545418	BANF2	ENSG00000125888	protein_coding	gap	20-17693707-17725022	0
12-88747585-88748478	GPC1	0.00988566	-0.0435589	0.493673	1.69594e-08	0.272183	1.53846	ENST00000689451	ENSG00000289174	ENSG00000289174	lncRNA	exon	12-88781256-88782306	32777
13-49214505-49215407	GPC1	0.027345	-0.0435602	0.492176	3.91479e-08	0.816549	2.38998	ENST00000447552	ENSG00000231665	ENSG00000231665	processed_pseudogene	exon	13-49211346-49212294	2210
1-65265503-65266301	GPC1	0.0790899	-0.0435606	0.49037	8.48257e-06	3.18454	5.13059	ENST00000494710	DNAJC6	ENSG00000116675	protein_coding	gap	1-65254650-65364634	0
10-119234992-119235896	GPC1	0.102895	-0.0435625	0.487942	1.5558e-06	4.59989	7.08408	ENST00000392870	GRK5	ENSG00000198873	protein_coding	gap	10-119207970-119326515	0
11-134072709-134073581	GPC1	0.0576069	-0.0435637	0.490905	1.43919e-06	2.15024	3.98569	ENST00000534549	JAM3	ENSG00000166086	protein_coding	gap	11-134069160-134144240	0
13-39893443-39894459	GPC1	0.0234914	-0.043564	0.492898	2.13943e-07	0.762112	2.18247	ENST00000391251	ENSG00000212553	ENSG00000212553	snoRNA	exon	13-39857135-39857227	36215
4-5863239-5864164	GPC1	0.0457825	-0.0435643	0.491964	1.53666e-06	1.52422	3.14132	ENST00000512574	CRMP1	ENSG00000072832	protein_coding	gap	4-5861211-5866667	0
11-125345495-125346392	GPC1	0.080666	-0.0435654	0.489869	4.30789e-06	3.32063	5.37388	ENST00000561298	PKNOX2	ENSG00000165495	protein_coding	gap	11-125331926-125367845	0
1-176983554-176984449	GPC1	0.0714875	-0.0435661	0.490552	5.87359e-06	2.88514	4.78712	ENST00000473640	ASTN1	ENSG00000152092	protein_coding	gap	1-176981774-177014790	0
4-66441132-66442005	GPC1	0.0492035	-0.0435663	0.491859	3.59954e-06	1.79641	3.42755	ENST00000470993	ENSG00000244099	ENSG00000244099	processed_pseudogene	exon	4-66431092-66431521	9610
6-110321729-110322638	GPC1	0.0269871	-0.0435696	0.492767	3.29573e-07	0.870985	2.31843	ENST00000338882	METTL24	ENSG00000053328	protein_coding	gap	6-110315482-110322773	0
15-75530921-75531825	GPC1	0.056879	-0.0435705	0.490713	8.37569e-07	2.12303	4	ENST00000618819	PTPN9	ENSG00000169410	protein_coding	gap	15-75527262-75578713	0
5-140346016-140346917	GPC1	0.181535	-0.0435708	0.479988	5.77854e-08	12.466	16.8444	ENST00000230990	HBEGF	ENSG00000113070	protein_coding	cds	5-140346283-140346328	0
6-111676099-111676986	GPC1	0.0362242	-0.0435714	0.492141	4.61216e-07	1.1976	2.77639	ENST00000538466	FYN	ENSG00000010810	protein_coding	gap	6-111674631-111694374	0
2-48131410-48132233	GPC1	0.0202616	-0.0435725	0.493375	2.36012e-07	0.598802	1.92487	ENST00000651429	ENSG00000230773	ENSG00000230773	lncRNA	gap	2-48003426-48164887	0
12-32609361-32610278	GPC1	0.021254	-0.0435763	0.493108	1.66428e-07	0.653239	2.0322	LRG_240t3	LRG_240	LRG_240	LRG_gene	gap	12-32608096-32610775	0
8-28504673-28505580	GPC1	0.037486	-0.0435773	0.492306	8.35465e-07	1.22482	2.76923	LRG_859t1	LRG_859	LRG_859	LRG_gene	gap	8-28503203-28520637	0
11-72333394-72334276	GPC1	0.0213083	-0.0435785	0.493178	2.05783e-07	0.653239	2.01789	LRG_1338t1	LRG_1338	LRG_1338	LRG_gene	gap	11-72329805-72358879	0
2-99940730-99941554	GPC1	0.0165156	-0.0435793	0.493014	2.59891e-08	0.489929	1.88909	ENST00000673529	AFF3	ENSG00000144218	protein_coding	gap	2-99837525-100006631	0
5-61319365-61320247	GPC1	0.0343799	-0.0435803	0.492569	9.11844e-07	1.11595	2.60465	ENST00000691121	ENSG00000288936	ENSG00000288936	lncRNA	exon	5-61321498-61321787	1250
1-159141489-159142394	GPC1	0.201373	-0.0435804	0.48403	3.20968e-05	14.0719	17.3524	ENST00000695579	AIM2	ENSG00000163568	protein_coding	utr	1-159141731-159141753	0
16-23145029-23145825	GPC1	0.0409883	-0.0435806	0.492274	1.99021e-06	1.41535	2.96243	ENST00000219689	USP31	ENSG00000103404	protein_coding	gap	16-23108184-23148637	0
7-74279422-74280327	GPC1	0.0860174	-0.0435815	0.488889	1.48816e-06	3.70169	5.9678	ENST00000661689	ENSG00000287815	ENSG00000287815	lncRNA	exon	7-74280747-74281550	419
7-116931296-116931919	GPC1	0.0219958	-0.0435828	0.492974	1.11399e-07	0.653239	2.06082	ENST00000361183	CAPZA2	ENSG00000198898	protein_coding	utr	7-116917868-116922049	9246
1-39995603-39996545	GPC1	0.0262221	-0.0435839	0.492673	2.06595e-07	0.843767	2.31127	ENST00000420632	MFSD2A	ENSG00000168389	protein_coding	utr	1-39969569-39969968	25634
6-37236678-37237556	GPC1	0.0160768	-0.0435864	0.493307	5.04606e-08	0.462711	1.80322	ENST00000652639	TMEM217	ENSG00000172738	protein_coding	gap	6-37219042-37257562	0
7-150448428-150449320	GPC1	0.0720108	-0.0435869	0.490827	8.45424e-06	2.80348	4.65116	ENST00000692633	LINC00996	ENSG00000242258	lncRNA	exon	7-150447076-150448141	286
7-96709371-96710242	GPC1	0.169329	-0.0435897	0.482228	2.58957e-07	10.4246	14.2755	ENST00000623693	SEM1	ENSG00000127922	protein_coding	cds	7-96709688-96709763	0
14-51040870-51041759	GPC1	0.0694248	-0.0435901	0.491181	1.14959e-05	2.64017	4.41503	ENST00000684578	TRIM9	ENSG00000100505	protein_coding	gap	14-51025361-51094117	0
6-45665107-45665914	GPC1	0.0347239	-0.0435904	0.492135	3.82735e-07	1.17039	2.74776	ENST00000576263	RUNX2	ENSG00000124813	protein_coding	utr	6-45663723-45664349	757
14-53355428-53356286	GPC1	0.0362339	-0.0435921	0.492212	3.5197e-07	1.11595	2.68336	ENST00000669612	ENSG00000237356	ENSG00000237356	lncRNA	gap	14-53318139-53369451	0
5-69493409-69494175	GPC1	0.0703896	-0.0435921	0.489517	5.72992e-07	2.8307	4.95886	ENST00000681586	OCLN	ENSG00000197822	protein_coding	utr	5-69493552-69494005	0
4-98747442-98748296	GPC1	0.0636144	-0.0435932	0.490114	7.17978e-07	2.47686	4.47943	ENST00000513224	ENSG00000227118	ENSG00000227118	processed_pseudogene	exon	4-98740742-98741231	6210
1-26749373-26750047	GPC1	0.0208547	-0.0435933	0.493003	1.20875e-07	0.653239	2.05367	LRG_875t1	LRG_875	LRG_875	LRG_gene	gap	1-26732793-26760855	0
2-103873450-103874382	GPC1	0.11489	-0.0435937	0.487281	3.44672e-06	5.82471	8.42934	ENST00000455716	ENSG00000236141	ENSG00000236141	lncRNA	gap	2-103860210-103880011	0
2-25894278-25895171	GPC1	0.0870869	-0.0435955	0.488377	5.82108e-07	3.72891	6.11807	ENST00000404822	ENSG00000217718	ENSG00000217718	processed_pseudogene	exon	2-25886964-25887206	7071
1-176858223-176859092	GPC1	0.0160648	-0.0435955	0.493375	6.26263e-08	0.462711	1.78891	ENST00000367657	ASTN1	ENSG00000152092	protein_coding	gap	1-176857651-176868843	0
22-29935981-29936826	GPC1	0.0255782	-0.0435956	0.492659	1.32316e-07	0.78933	2.26118	ENST00000495098	MTMR3	ENSG00000100330	protein_coding	gap	22-29883360-29957035	0
4-24657749-24658580	GPC1	0.105778	-0.0435956	0.487337	1.23906e-06	5.08982	7.70662	ENST00000514223	ENSG00000249256	ENSG00000249256	processed_pseudogene	exon	4-24658072-24658375	0
X-150623381-150624307	GPC1	0.0518153	-0.0435963	0.491538	2.31741e-06	1.87806	3.57782	LRG_839t1	LRG_839	LRG_839	LRG_gene	gap	X-150619140-150638942	0
3-176906190-176907104	GPC1	0.0900248	-0.0435978	0.489615	1.01657e-05	3.97387	6.07513	ENST00000428516	LINC01208	ENSG00000223715	lncRNA	exon	3-176867701-176867838	38351
7-70034884-70035790	GPC1	0.0315884	-0.0435983	0.492561	5.49402e-07	1.0343	2.52594	ENST00000664521	AUTS2	ENSG00000158321	protein_coding	gap	7-69967805-70118131	0
5-150790029-150790898	GPC1	0.017466	-0.0435994	0.493253	7.41203e-08	0.517148	1.86762	ENST00000648745	SMIM3	ENSG00000256235	protein_coding	gap	5-150782591-150795429	0
11-75554134-75555047	GPC1	0.192198	-0.0436	0.479349	6.08684e-08	13.6091	18.2182	ENST00000533603	SERPINH1	ENSG00000149257	protein_coding	exon	11-75562056-75562319	7008
9-136201469-136202376	GPC1	0.049427	-0.0436003	0.491712	2.81721e-06	1.82363	3.48479	ENST00000619587	LHX3	ENSG00000107187	protein_coding	utr	9-136201211-136201674	0
16-11689810-11690699	GPC1	0.132966	-0.0436005	0.484287	1.549e-07	7.15841	10.4973	ENST00000570917	TXNDC11	ENSG00000153066	protein_coding	gap	16-11688446-11689987	0
2-175855687-175856477	GPC1	0.0806116	-0.0436007	0.489453	2.40975e-06	3.4295	5.56708	ENST00000446218	ENSG00000223976	ENSG00000223976	processed_pseudogene	exon	2-175842887-175843302	12384
14-39704334-39705293	GPC1	0.00801904	-0.0436009	0.493935	1.91267e-08	0.217746	1.43113	ENST00000652126	ENSG00000258526	ENSG00000258526	lncRNA	gap	14-39655809-40127569	0
9-125750176-125751099	GPC1	0.0380905	-0.0436009	0.492186	5.26079e-07	1.1976	2.76923	ENST00000673571	PBX3	ENSG00000167081	protein_coding	gap	9-125750511-125797394	0
1-240230511-240231402	GPC1	0.0452179	-0.0436019	0.49155	5.36402e-07	1.52422	3.22719	ENST00000681824	FMN2	ENSG00000155816	protein_coding	gap	1-240188263-240257944	0
14-91115615-91116561	GPC1	0.0431853	-0.043603	0.492063	1.51599e-06	1.46979	3.06261	ENST00000524232	DGLUCY	ENSG00000133943	protein_coding	gap	14-91114284-91145220	0
12-116183635-116184526	GPC1	0.0516816	-0.0436041	0.491246	9.49855e-07	1.82363	3.59213	ENST00000650226	MED13L	ENSG00000123066	protein_coding	gap	12-116111513-116237467	0
3-52220168-52221069	GPC1	0.118926	-0.0436057	0.486818	2.20401e-06	6.04246	8.76565	ENST00000360658	TLR9	ENSG00000239732	protein_coding	utr	3-52221080-52221216	10
6-36963739-36964593	GPC1	0.0752589	-0.0436099	0.488973	3.12601e-07	3.02123	5.2737	ENST00000647861	PI16	ENSG00000164530	protein_coding	cds	6-36963823-36963944	0
3-22111400-22112225	GPC1	0.0302598	-0.0436111	0.492437	2.7341e-07	0.979858	2.49732	ENST00000494118	ZNF385D	ENSG00000151789	protein_coding	gap	3-21849720-22168816	0
7-75575431-75576337	GPC1	0.111109	-0.043617	0.487207	1.99045e-06	5.52531	8.16458	ENST00000616821	HIP1	ENSG00000127946	protein_coding	gap	7-75573902-75581236	0
9-94948560-94949449	GPC1	0.0178844	-0.0436172	0.493085	4.37832e-08	0.517148	1.9034	ENST00000479161	AOPEP	ENSG00000148120	protein_coding	gap	9-94928532-94955176	0
1-21238054-21238813	GPC1	0.0193495	-0.0436185	0.492947	6.20191e-08	0.598802	2.01073	ENST00000649812	ECE1	ENSG00000117298	protein_coding	cds	1-21238134-21238244	0
2-65315905-65316751	GPC1	0.00500543	-0.0436186	0.493919	4.94661e-09	0.136091	1.35242	ENST00000452315	SPRED2	ENSG00000198369	protein_coding	cds	2-65316734-65316883	0
1-226411388-226412281	GPC1	0.0155527	-0.0436202	0.493231	3.90547e-08	0.462711	1.81753	ENST00000604335	ENSG00000270287	ENSG00000270287	processed_pseudogene	exon	1-226411615-226412135	0
12-54350405-54351120	GPC1	0.0181889	-0.0436209	0.493335	1.60404e-07	0.571584	1.9034	ENST00000552362	COPZ1	ENSG00000111481	protein_coding	cds	12-54350476-54350523	0
2-134773225-134774012	GPC1	0.0571721	-0.0436236	0.490632	7.62592e-07	2.15024	4.04293	ENST00000392929	CCNT2-AS1	ENSG00000224043	lncRNA	gap	2-134735582-134867519	0
12-103848741-103849662	GPC1	0.0290933	-0.0436246	0.492693	3.92603e-07	0.925422	2.38998	ENST00000551270	ENSG00000214198	ENSG00000214198	transcribed_unitary_pseudogene	gap	12-103844650-103857109	0
14-35365297-35366209	GPC1	0.0226135	-0.0436246	0.492724	6.54848e-08	0.680457	2.13953	ENST00000555024	ENSG00000258860	ENSG00000258860	lncRNA	exon	14-35363568-35363628	1668
7-98464375-98465230	GPC1	0.0173005	-0.0436247	0.493219	6.65386e-08	0.517148	1.87478	ENST00000452411	ENSG00000213455	ENSG00000213455	processed_pseudogene	exon	7-98454119-98454617	9757
1-233215412-233216344	GPC1	0.046729	-0.0436249	0.492986	1.83956e-05	1.52422	2.92665	ENST00000519530	PCNX2	ENSG00000135749	protein_coding	gap	1-233208690-233217898	0
7-73410262-73411162	GPC1	0.1033	-0.0436254	0.488008	2.58377e-06	4.81764	7.28444	ENST00000365165	ENSG00000202035	ENSG00000202035	misc_RNA	exon	7-73403788-73403889	6372
3-131502524-131503427	GPC1	0.18472	-0.0436258	0.481892	8.05294e-07	12.3571	16.2791	ENST00000512877	MRPL3	ENSG00000114686	protein_coding	cds	3-131502730-131502821	0
16-22356976-22357894	GPC1	0.00179489	-0.0436273	0.493867	9.05178e-10	0.0544366	1.28086	ENST00000567406	CDR2	ENSG00000140743	protein_coding	gap	16-22349850-22374906	0
7-151717209-151718105	GPC1	0.0214455	-0.0436284	0.492974	1.11124e-07	0.653239	2.06082	LRG_430t1	LRG_430	LRG_430	LRG_gene	gap	7-151675638-151781151	0
11-18383121-18383998	GPC1	0.154715	-0.0436299	0.484903	3.05867e-06	8.90038	12.0716	ENST00000584572	MIR3159	ENSG00000264603	miRNA	exon	11-18387787-18387860	3788
2-36388901-36389780	GPC1	0.0254729	-0.0436306	0.492902	2.71003e-07	0.78933	2.21109	ENST00000426856	CRIM1	ENSG00000150938	protein_coding	gap	2-36356624-36441257	0
5-142634033-142634890	GPC1	0.0286458	-0.0436309	0.492343	1.43553e-07	0.925422	2.46154	ENST00000621536	FGF1	ENSG00000113578	protein_coding	gap	5-142614162-142697621	0
15-73924158-73925103	GPC1	0.19629	-0.043631	0.477871	1.63047e-08	14.6434	19.6565	ENST00000688623	LOXL1-AS1	ENSG00000261801	lncRNA	gap	15-73920039-73927776	0
1-53046608-53047495	GPC1	0.0459602	-0.0436318	0.491705	1.28227e-06	1.6331	3.29875	ENST00000533119	SCP2	ENSG00000116171	protein_coding	gap	1-53039047-53047857	0
11-102259992-102260881	GPC1	0.0219505	-0.0436323	0.492944	1.02026e-07	0.653239	2.06798	ENST00000282441	YAP1	ENSG00000137693	protein_coding	utr	11-102229941-102233424	26567
7-73742688-73743595	GPC1	0.0501223	-0.0436374	0.491386	1.3058e-06	1.82363	3.55635	ENST00000357419	ABHD11	ENSG00000106077	protein_coding	exon	7-73738646-73738852	3835
2-109242581-109243370	GPC1	0.0433731	-0.0436401	0.491844	7.6914e-07	1.44257	3.08408	ENST00000309415	SH3RF3	ENSG00000172985	protein_coding	gap	2-109130114-109347673	0
17-2369474-2370326	GPC1	0.0474203	-0.0436421	0.491656	1.43596e-06	1.68753	3.36315	ENST00000575367	SGSM2	ENSG00000141258	protein_coding	gap	17-2367406-2371261	0
18-11857035-11857960	GPC1	0.00923821	-0.0436422	0.493612	9.45545e-09	0.244965	1.52415	ENST00000602628	GNAL	ENSG00000141404	protein_coding	utr	18-11857440-11857785	0
18-10314309-10315162	GPC1	0.0225882	-0.0436426	0.493149	3.65104e-07	0.734894	2.10376	ENST00000669383	ENSG00000287065	ENSG00000287065	lncRNA	gap	18-10297603-10319378	0
2-85447020-85447827	GPC1	0.0191782	-0.0436434	0.493135	8.71564e-08	0.571584	1.94633	ENST00000464175	ENSG00000244399	ENSG00000244399	misc_RNA	exon	2-85442495-85442791	4228
12-121619562-121620408	GPC1	0.0160839	-0.0436436	0.493203	3.61298e-08	0.462711	1.82469	ENST00000617316	ORAI1	ENSG00000276045	protein_coding	exon	12-121626550-121626865	6141
4-3494034-3494934	GPC1	0.0476189	-0.0436443	0.4914	8.52853e-07	1.71475	3.44186	LRG_869t1	LRG_869	LRG_869	LRG_gene	utr	4-3493502-3494482	0
3-124653182-124654062	GPC1	0.0369767	-0.0436463	0.492162	5.64981e-07	1.22482	2.79785	ENST00000684360	KALRN	ENSG00000160145	protein_coding	gap	3-124650939-124655600	0
21-38805377-38806145	GPC1	0.145193	-0.0436469	0.483803	1.96587e-07	7.94774	11.3918	ENST00000667466	ETS2	ENSG00000157557	protein_coding	utr	21-38805895-38806120	0
12-123111491-123112343	GPC1	0.0365195	-0.043647	0.491868	2.94643e-07	1.25204	2.88372	ENST00000542210	PITPNM2	ENSG00000090975	protein_coding	gap	12-123110489-123149775	0
17-7063947-7064817	GPC1	0.0198905	-0.0436525	0.49288	5.05378e-08	0.598802	2.02504	ENST00000571520	ENSG00000262067	ENSG00000262067	processed_pseudogene	exon	17-7058934-7059204	4742
8-6682132-6683027	GPC1	0.0424413	-0.0436527	0.491983	1.22582e-06	1.46979	3.07692	ENST00000692160	MCPH1-AS1	ENSG00000249898	lncRNA	gap	8-6627311-6708140	0
1-89974861-89975658	GPC1	0.0438001	-0.0436546	0.491592	4.56789e-07	1.46979	3.16279	ENST00000516988	ENSG00000252797	ENSG00000252797	misc_RNA	exon	1-89987713-89987944	12054
18-56382295-56383183	GPC1	0.0915901	-0.0436568	0.488386	1.20615e-06	4.05553	6.43292	ENST00000382897	ENSG00000206129	ENSG00000206129	lncRNA	exon	18-56190764-56191262	191032
19-32746532-32747458	GPC1	0.023952	-0.0436581	0.493522	9.11844e-07	0.707676	2.00358	ENST00000647536	TDRD12	ENSG00000173809	protein_coding	gap	19-32742901-32748475	0
15-67109258-67110144	GPC1	0.0393732	-0.0436592	0.491836	3.71895e-07	1.30648	2.94812	ENST00000679624	SMAD3	ENSG00000166949	protein_coding	gap	15-67067914-67164894	0
17-3528584-3529450	GPC1	0.0234849	-0.0436597	0.492842	1.47158e-07	0.734894	2.16816	ENST00000616411	TRPV3	ENSG00000167723	protein_coding	cds	17-3528837-3528995	0
1-177286200-177287093	GPC1	0.0215073	-0.04366	0.493294	4.52138e-07	0.707676	2.04651	ENST00000361539	BRINP2	ENSG00000198797	protein_coding	utr	1-177281529-177282422	3777
5-137735551-137736290	GPC1	0.131315	-0.0436602	0.486002	2.18808e-06	7.04954	9.95349	ENST00000505853	KLHL3	ENSG00000146021	protein_coding	cds	5-137735633-137735646	0
16-79037518-79038390	GPC1	0.024335	-0.0436613	0.49271	9.97963e-08	0.734894	2.19678	ENST00000683929	WWOX	ENSG00000186153	protein_coding	gap	16-78757016-79040103	0
1-12158099-12159003	GPC1	0.0567033	-0.0436635	0.491096	2.00821e-06	2.12303	3.91413	ENST00000622420	MIR7846	ENSG00000283789	miRNA	exon	1-12166943-12167038	7939
2-65432253-65433155	GPC1	0.217006	-0.0436635	0.479339	4.81083e-07	16.8481	21.4025	ENST00000440972	SPRED2	ENSG00000198369	protein_coding	utr	2-65432529-65432637	0
7-33948859-33949722	GPC1	0.0213386	-0.0436666	0.493131	2.23234e-07	0.680457	2.05367	LRG_1276t1	LRG_1276	LRG_1276	LRG_gene	gap	7-33937389-33966478	0
10-7525156-7526053	GPC1	0.0738599	-0.0436677	0.490648	7.23242e-06	2.88514	4.77281	ENST00000414631	ENSG00000230121	ENSG00000230121	lncRNA	exon	10-7533207-7533493	7153
2-111986054-111986952	GPC1	0.0818841	-0.0436687	0.489294	2.14691e-06	3.51116	5.68873	ENST00000439966	MERTK	ENSG00000153208	protein_coding	gap	2-111982994-111994250	0
3-10366374-10367274	GPC1	0.0712899	-0.043669	0.490261	2.82709e-06	2.8307	4.80143	ENST00000646379	ATP2B2	ENSG00000157087	protein_coding	gap	3-10360124-10371808	0
19-19138048-19138931	GPC1	0.229451	-0.0436716	0.476461	3.58756e-08	18.7262	24.2862	ENST00000590216	TMEM161A	ENSG00000064545	protein_coding	cds	19-19138426-19138428	0
3-9225971-9226894	GPC1	0.0527706	-0.0436721	0.490831	3.86085e-07	1.85084	3.70662	ENST00000490889	SRGAP3	ENSG00000196220	protein_coding	gap	3-9124918-9326009	0
15-67066704-67067471	GPC1	0.0891942	-0.043673	0.489316	4.47779e-06	3.83778	6.00358	ENST00000559460	SMAD3	ENSG00000166949	protein_coding	gap	15-67063945-67164894	0
12-14952059-14952953	GPC1	0.0137991	-0.043673	0.493561	6.26559e-08	0.408274	1.69589	ENST00000542276	ARHGDIB	ENSG00000111348	protein_coding	gap	12-14950725-14961651	0
22-43290158-43291001	GPC1	0.0843144	-0.043673	0.489026	1.60982e-06	3.62003	5.85331	ENST00000360835	SCUBE1	ENSG00000159307	protein_coding	gap	22-43262846-43291045	0
4-14864023-14864823	GPC1	0.0339918	-0.0436733	0.492488	1.13637e-06	1.1976	2.69767	ENST00000515031	LINC00504	ENSG00000248360	lncRNA	gap	4-14859617-14888058	0
2-38113727-38114585	GPC1	0.05508	-0.0436744	0.491685	4.84348e-06	1.98694	3.65653	ENST00000660493	CYP1B1-AS1	ENSG00000232973	lncRNA	gap	2-38076069-38131510	0
5-169260775-169261649	GPC1	0.0130745	-0.0436752	0.493605	5.30686e-08	0.381056	1.66011	ENST00000521130	SLIT3	ENSG00000184347	protein_coding	gap	5-169251460-169300512	0
2-27701462-27702351	GPC1	0.10606	-0.0436758	0.487098	7.91967e-07	5.08982	7.74955	ENST00000379677	LINC01460	ENSG00000205334	lncRNA	exon	2-27705786-27708496	3434
13-66638775-66639653	GPC1	0.023326	-0.0436758	0.492928	1.54553e-07	0.707676	2.12522	ENST00000614931	PCDH9	ENSG00000184226	protein_coding	gap	13-66631412-66782713	0
3-16399273-16400135	GPC1	0.0551963	-0.0436761	0.491048	1.10903e-06	1.98694	3.79249	ENST00000495666	RFTN1	ENSG00000131378	protein_coding	gap	3-16378103-16409374	0
3-36851841-36852735	GPC1	0.0378432	-0.0436771	0.491645	1.63495e-07	1.25204	2.93381	ENST00000646897	TRANK1	ENSG00000168016	protein_coding	cds	3-36852146-36852345	0
1-51734884-51735824	GPC1	0.0587189	-0.0436811	0.490673	1.11508e-06	2.2319	4.11449	ENST00000534040	OSBPL9	ENSG00000117859	protein_coding	gap	1-51729379-51745535	0
12-1972475-1973388	GPC1	0.0167231	-0.0436814	0.493367	8.11814e-08	0.489929	1.81753	ENST00000683956	CACNA1C	ENSG00000151067	protein_coding	gap	12-1971202-2115223	0
3-194416918-194417806	GPC1	0.0423897	-0.0436831	0.492022	1.36063e-06	1.46979	3.06977	ENST00000690810	ATP13A3	ENSG00000133657	protein_coding	gap	3-194413840-194419878	0
6-43772504-43773243	GPC1	0.0719671	-0.0436834	0.49058	8.66899e-06	3.02123	4.91592	ENST00000672860	VEGFA	ENSG00000112715	protein_coding	gap	6-43771313-43774340	0
4-57242881-57243766	GPC1	0.0168319	-0.0436851	0.493242	4.12494e-08	0.462711	1.81753	ENST00000508328	IGFBP7-AS1	ENSG00000245067	lncRNA	exon	4-57205074-57207459	35421
9-91241561-91242558	GPC1	0.01261	-0.0436856	0.493509	2.80744e-08	0.353838	1.65295	LRG_449t1	LRG_449	LRG_449	LRG_gene	gap	9-91220993-91296020	0
X-10131454-10132356	GPC1	0.0354321	-0.043686	0.492966	3.53482e-06	1.17039	2.57603	ENST00000380861	WWC3	ENSG00000047644	protein_coding	gap	X-10130122-10134431	0
1-84478969-84479900	GPC1	0.16202	-0.0436863	0.484374	3.34627e-06	9.85302	13.1306	ENST00000370656	RPF1	ENSG00000117133	protein_coding	cds	1-84479282-84479509	0
4-153650850-153651682	GPC1	0.120185	-0.0436864	0.486329	1.0852e-06	6.12412	8.95886	ENST00000659875	ENSG00000287216	ENSG00000287216	lncRNA	gap	4-153634708-153655597	0
1-20101419-20101885	GPC1	0.101778	-0.043689	0.487884	2.49102e-06	4.95373	7.41324	ENST00000375108	PLA2G5	ENSG00000127472	protein_coding	utr	1-20090693-20091911	9507
1-52672714-52673617	GPC1	0.0317449	-0.04369	0.492415	3.63628e-07	1.0343	2.55456	ENST00000401050	SHISAL2A	ENSG00000182183	protein_coding	exon	1-52668568-52669683	3030
17-15744719-15745634	GPC1	0.0120862	-0.04369	0.493577	3.49976e-08	0.353838	1.63864	ENST00000691327	ZNF286A-TBC1D26	ENSG00000255104	protein_coding	utr	17-15744243-15744746	0
14-104697875-104698711	GPC1	0.035345	-0.0436913	0.492115	3.11189e-07	1.14317	2.7263	ENST00000676427	INF2	ENSG00000203485	protein_coding	gap	14-104689740-104701356	0
4-179486519-179487405	GPC1	0.122145	-0.0436914	0.485042	1.6298e-07	6.34186	9.47406	ENST00000512036	ENSG00000250993	ENSG00000250993	lncRNA	exon	4-179465195-179465305	21213
22-37552219-37553122	GPC1	0.0312323	-0.0436922	0.492284	2.10675e-07	1.00708	2.55456	ENST00000428838	ENSG00000225867	ENSG00000225867	lncRNA	exon	22-37551297-37551735	483
8-11943363-11944264	GPC1	0.102111	-0.043695	0.488768	5.98075e-06	4.51824	6.81932	ENST00000666643	ENSG00000287755	ENSG00000287755	lncRNA	exon	8-11941210-11941273	2089
9-78315126-78316000	GPC1	0.070245	-0.0436967	0.489865	1.12774e-06	2.80348	4.85868	ENST00000376588	PSAT1	ENSG00000135069	protein_coding	gap	9-78308584-78317675	0
10-73772196-73773119	GPC1	0.221598	-0.0436969	0.476573	1.89011e-08	17.583	22.8479	ENST00000394790	FUT11	ENSG00000196968	protein_coding	cds	10-73772334-73773041	0
11-126421030-126421903	GPC1	0.0790189	-0.0436992	0.489628	2.66462e-06	3.32063	5.42397	ENST00000524834	ST3GAL4	ENSG00000110080	protein_coding	gap	11-126409412-126440185	0
13-105047660-105048523	GPC1	0.0295653	-0.0437013	0.492374	1.89861e-07	0.95264	2.48301	ENST00000455851	ENSG00000225823	ENSG00000225823	processed_pseudogene	exon	13-104814327-104815069	232590
13-43611597-43612504	GPC1	0.0337564	-0.0437024	0.492545	7.31738e-07	1.08873	2.58318	ENST00000690772	ENOX1	ENSG00000120658	protein_coding	gap	13-43484153-43667478	0
10-73730063-73730959	GPC1	0.193864	-0.0437029	0.480846	5.34259e-07	13.7997	17.9535	ENST00000690102	ENSG00000250959	ENSG00000250959	transcribed_unprocessed_pseudogene	gap	10-73730874-73737247	0
11-6258999-6259968	GPC1	0.10507	-0.0437053	0.488024	1.79963e-06	4.59989	7.06261	ENST00000532715	CCKBR	ENSG00000110148	protein_coding	cds	11-6259929-6260079	0
22-35894617-35895531	GPC1	0.0699516	-0.0437057	0.489952	1.26661e-06	2.77627	4.81574	ENST00000695854	RBFOX2	ENSG00000100320	protein_coding	gap	22-35810005-35938846	0
8-93957376-93958239	GPC1	0.0261778	-0.043707	0.492768	1.83613e-07	0.78933	2.23971	ENST00000466433	ENSG00000240509	ENSG00000240509	processed_pseudogene	exon	8-93957338-93957691	0
3-100210441-100211336	GPC1	0.0948256	-0.0437105	0.488673	2.47876e-06	4.13718	6.45438	ENST00000654821	ENSG00000287378	ENSG00000287378	lncRNA	gap	3-100151951-100260069	0
9-13110717-13111598	GPC1	0.0708985	-0.0437115	0.489951	1.46063e-06	2.8307	4.86583	ENST00000546205	MPDZ	ENSG00000107186	protein_coding	cds	9-13110636-13110740	0
12-27614043-27614947	GPC1	0.0116749	-0.0437137	0.493553	2.31779e-08	0.326619	1.61717	ENST00000545381	PPFIBP1	ENSG00000110841	protein_coding	gap	12-27578240-27633361	0
2-155980366-155980980	GPC1	0.0359886	-0.0437147	0.491537	6.27192e-08	1.14317	2.84794	ENST00000635799	LINC01876	ENSG00000226383	lncRNA	exon	2-156011530-156011852	30549
7-104944745-104945652	GPC1	0.103642	-0.0437165	0.488338	4.7708e-06	4.84486	7.22719	ENST00000671314	KMT2E	ENSG00000005483	protein_coding	gap	7-104941746-104961983	0
5-96661664-96662287	GPC1	0.127348	-0.0437184	0.486642	5.20481e-06	6.96788	9.68157	ENST00000511097	CAST	ENSG00000153113	protein_coding	utr	5-96662203-96662422	0
20-50799082-50799904	GPC1	0.033853	-0.0437185	0.492208	3.97365e-07	1.14317	2.70483	ENST00000609336	BCAS4	ENSG00000124243	protein_coding	gap	20-50795174-50818210	0
8-76775279-76776161	GPC1	0.252784	-0.0437198	0.470807	6.60035e-10	25.9662	33.0447	ENST00000651372	ZFHX4	ENSG00000091656	protein_coding	gap	8-76708049-76778207	0
17-42248318-42249227	GPC1	0.104334	-0.0437198	0.488264	3.83294e-06	4.79042	7.19141	LRG_192t1	LRG_192	LRG_192	LRG_gene	gap	17-42232138-42276247	0
17-221935-222846	GPC1	0.025985	-0.0437203	0.492581	1.29166e-07	0.816549	2.30411	ENST00000618002	RPH3AL	ENSG00000181031	protein_coding	gap	17-219737-247110	0
13-23905463-23906345	GPC1	0.0196289	-0.0437219	0.492986	7.03769e-08	0.598802	2.00358	ENST00000382145	C1QTNF9B	ENSG00000205863	protein_coding	exon	13-23897418-23897502	7960
X-22066832-22067719	GPC1	0.0193688	-0.0437219	0.493067	7.06851e-08	0.571584	1.96064	ENST00000684745	PHEX	ENSG00000102174	protein_coding	gap	X-22060860-22076387	0
16-68520362-68521271	GPC1	0.115418	-0.0437244	0.487884	7.7808e-06	5.68862	8.16458	ENST00000569109	ZFP90	ENSG00000184939	protein_coding	exon	16-68530090-68530334	8818
8-30699654-30700572	GPC1	0.0189118	-0.0437255	0.493207	1.09224e-07	0.571584	1.93202	LRG_1167t1	LRG_1167	LRG_1167	LRG_gene	cds	8-30700081-30700135	0
20-62010601-62011500	GPC1	0.0816215	-0.0437256	0.490049	7.74126e-06	3.4295	5.43828	ENST00000609045	TAF4	ENSG00000130699	protein_coding	gap	20-62010166-62012103	0
17-32323847-32324749	GPC1	0.128376	-0.0437258	0.485831	1.7271e-06	7.07676	10.025	ENST00000583104	C17orf75	ENSG00000108666	protein_coding	cds	17-32324725-32324774	0
12-124904440-124905347	GPC1	0.0447793	-0.0437259	0.491795	1.58899e-06	1.6331	3.27728	ENST00000516199	ENSG00000252008	ENSG00000252008	snRNA	exon	12-124901512-124901611	2828
1-93623521-93624418	GPC1	0.0850233	-0.0437269	0.491116	4.60515e-05	3.32063	5.10197	ENST00000479503	BCAR3	ENSG00000137936	protein_coding	gap	1-93592394-93642303	0
5-115636427-115637295	GPC1	0.0351648	-0.0437278	0.492341	6.6947e-07	1.17039	2.70483	ENST00000508420	TMED7	ENSG00000134970	protein_coding	exon	5-115632856-115632992	3434
22-44869855-44870771	GPC1	0.0175396	-0.0437301	0.493485	1.98482e-07	0.544366	1.84615	ENST00000336963	ARHGAP8	ENSG00000241484	protein_coding	utr	22-44862316-44862788	7066
X-40794010-40794804	GPC1	0.0680422	-0.043731	0.490674	4.96236e-06	2.72183	4.60107	ENST00000416158	ENSG00000214031	ENSG00000214031	processed_pseudogene	exon	X-40760104-40761270	32739
12-123445783-123446685	GPC1	0.0318554	-0.0437315	0.492071	1.37859e-07	1.0343	2.62612	ENST00000605712	ENSG00000270445	ENSG00000270445	processed_pseudogene	exon	12-123441517-123441852	3930
8-62340186-62341052	GPC1	0.0299018	-0.0437318	0.492564	2.74979e-07	0.925422	2.4186	ENST00000675749	NKAIN3	ENSG00000185942	protein_coding	gap	8-62249128-62579538	0
3-139343606-139344466	GPC1	0.178493	-0.0437343	0.482454	9.63286e-07	11.5678	15.3631	ENST00000691070	MRPS22	ENSG00000175110	protein_coding	cds	3-139344027-139344198	0
20-41248195-41248842	GPC1	0.0379538	-0.043735	0.492204	1.26169e-06	1.36091	2.9195	ENST00000683867	ZHX3	ENSG00000174306	protein_coding	gap	20-41205067-41268989	0
16-65071695-65072521	GPC1	0.0639665	-0.0437353	0.490145	9.04122e-07	2.5313	4.52236	ENST00000567934	CDH11	ENSG00000140937	protein_coding	utr	16-65071989-65072260	0
8-89725566-89726464	GPC1	0.0942899	-0.0437355	0.489533	1.48917e-05	4.27327	6.38998	ENST00000693018	RIPK2-DT	ENSG00000251136	lncRNA	gap	8-89617157-89757044	0
4-113497133-113498017	GPC1	0.0173379	-0.0437399	0.493149	5.32142e-08	0.517148	1.88909	ENST00000683023	CAMK2D	ENSG00000145349	protein_coding	gap	4-113465605-113500462	0
14-21033035-21033935	GPC1	0.0151129	-0.0437425	0.493333	5.41968e-08	0.462711	1.79606	ENST00000382951	RNASE13	ENSG00000206150	protein_coding	cds	14-21033818-21034288	0
21-33923804-33924685	GPC1	0.109847	-0.0437427	0.487421	1.87268e-06	5.25313	7.84258	ENST00000616030	LINC00649	ENSG00000237945	lncRNA	gap	21-33915665-33967281	0
2-145488370-145489251	GPC1	0.025653	-0.043743	0.493068	5.39736e-07	0.816549	2.20394	ENST00000420548	ENSG00000225107	ENSG00000225107	lncRNA	exon	2-145569294-145569901	80042
15-67927568-67928478	GPC1	0.0768632	-0.0437439	0.489492	1.54982e-06	3.21176	5.34526	ENST00000567857	ENSG00000261702	ENSG00000261702	processed_pseudogene	exon	15-67974391-67974625	45912
11-134481682-134482585	GPC1	0.0524771	-0.0437458	0.49158	2.85386e-06	1.90528	3.59928	ENST00000661684	B3GAT1-DT	ENSG00000255545	lncRNA	gap	11-134480912-134482626	0
3-145578261-145579142	GPC1	0.0234357	-0.043747	0.492765	1.15486e-07	0.734894	2.18247	ENST00000481075	ENSG00000244024	ENSG00000244024	processed_pseudogene	exon	3-145523538-145524415	53845
2-73970673-73971606	GPC1	0.0439367	-0.0437496	0.491834	1.36979e-06	1.57866	3.21288	ENST00000689317	DGUOK-AS1	ENSG00000237883	lncRNA	gap	2-73958208-73982030	0
19-6228472-6229347	GPC1	0.0554577	-0.0437505	0.490796	7.49424e-07	2.04137	3.89982	ENST00000252674	MLLT1	ENSG00000130382	protein_coding	gap	19-6227103-6230569	0
2-158931403-158932248	GPC1	0.0124931	-0.0437511	0.493614	3.96864e-08	0.353838	1.63148	ENST00000410368	ENSG00000222300	ENSG00000222300	snRNA	exon	2-158935798-158935985	3549
4-172786662-172787491	GPC1	0.0334034	-0.0437513	0.491917	1.27281e-07	1.08873	2.71199	ENST00000508122	GALNTL6	ENSG00000174473	protein_coding	gap	4-172348690-172809360	0
9-93023887-93024805	GPC1	0.0307762	-0.0437514	0.49239	3.95122e-07	1.06151	2.58318	ENST00000468206	FGD3	ENSG00000127084	protein_coding	gap	9-93022390-93029873	0
8-8743300-8744187	GPC1	0.0751221	-0.0437534	0.489376	5.94302e-07	2.93958	5.10912	ENST00000522213	ENSG00000254367	ENSG00000254367	lncRNA	gap	8-8723735-8753999	0
10-10591517-10592389	GPC1	0.0322553	-0.0437544	0.493144	2.70319e-06	1.0343	2.40429	ENST00000690687	ENSG00000289363	ENSG00000289363	lncRNA	exon	10-10506671-10508182	83334
4-127048404-127049294	GPC1	0.0838853	-0.0437544	0.488547	4.6834e-07	3.51116	5.84615	ENST00000506852	ENSG00000250945	ENSG00000250945	lncRNA	gap	4-127043935-127073775	0
5-74630544-74631240	GPC1	0.0738407	-0.0437553	0.490033	3.2915e-06	3.07567	5.08766	ENST00000651128	ENC1	ENSG00000171617	protein_coding	gap	5-74629993-74634683	0
6-16319826-16320709	GPC1	0.151035	-0.0437556	0.483698	3.90608e-07	8.68263	12.1288	LRG_863t1	LRG_863	LRG_863	LRG_gene	gap	6-16306860-16326393	0
9-127493181-127494110	GPC1	0.0506322	-0.0437567	0.491512	1.75341e-06	1.82363	3.52773	ENST00000676318	LRSAM1	ENSG00000148356	protein_coding	utr	9-127492802-127494662	0
2-70037919-70038829	GPC1	0.023305	-0.0437568	0.492663	5.50601e-08	0.680457	2.15385	ENST00000692733	PCBP1-AS1	ENSG00000179818	lncRNA	gap	2-70032256-70059642	0
6-10999667-11000564	GPC1	0.0274946	-0.0437568	0.492724	3.53005e-07	0.898204	2.3542	ENST00000354666	ELOVL2	ENSG00000197977	protein_coding	cds	6-11000087-11000164	0
15-67413471-67414383	GPC1	0.0324003	-0.0437569	0.492755	1.1019e-06	1.06151	2.51163	ENST00000670822	IQCH-AS1	ENSG00000259673	lncRNA	gap	15-67408476-67421334	0
20-50190198-50191058	GPC1	0.169914	-0.0437571	0.480733	5.20295e-08	11.1323	15.3202	ENST00000303004	CEBPB	ENSG00000172216	protein_coding	cds	20-50191034-50192071	0
5-134648290-134649211	GPC1	0.175364	-0.0437582	0.481011	1.14041e-07	11.4861	15.6494	ENST00000398844	SEC24A	ENSG00000113615	protein_coding	cds	5-134649077-134649173	0
19-17020213-17021067	GPC1	0.0432847	-0.0437586	0.491047	1.09742e-07	1.46979	3.27728	ENST00000651564	CPAMD8	ENSG00000160111	protein_coding	cds	19-17020331-17020353	0
2-197240086-197240901	GPC1	0.0102053	-0.0437588	0.493802	3.73923e-08	0.299401	1.53846	ENST00000647377	ANKRD44	ENSG00000065413	protein_coding	gap	2-197187107-197310577	0
6-6906998-6907899	GPC1	0.0411637	-0.0437622	0.491609	3.14742e-07	1.38813	3.07692	ENST00000422310	ENSG00000223342	ENSG00000223342	lncRNA	gap	6-6901749-6918509	0
21-33802305-33803108	GPC1	0.0161111	-0.0437628	0.493431	9.83282e-08	0.489929	1.80322	ENST00000440794	ITSN1	ENSG00000205726	protein_coding	cds	21-33802430-33802444	0
10-121085564-121086216	GPC1	0.0189656	-0.0437628	0.493202	1.07055e-07	0.571584	1.93202	ENST00000433839	ENSG00000236762	ENSG00000236762	processed_pseudogene	exon	10-121133090-121133354	46873
3-62665632-62666490	GPC1	0.122206	-0.0437633	0.486915	3.3505e-06	6.23299	8.93023	ENST00000612439	CADPS	ENSG00000163618	protein_coding	gap	3-62662395-62753440	0
X-145842967-145843826	GPC1	0.03582	-0.0437644	0.492398	1.05349e-06	1.22482	2.74776	ENST00000335565	SLITRK2	ENSG00000185985	protein_coding	utr	X-145824964-145829856	13110
19-5579811-5580715	GPC1	0.0192435	-0.0437646	0.493168	9.64167e-08	0.571584	1.93918	ENST00000646675	TINCR	ENSG00000223573	protein_coding	exon	19-5578160-5578349	1461
1-35808817-35809497	GPC1	0.0527186	-0.0437672	0.49076	4.93897e-07	1.95972	3.82111	ENST00000373210	AGO4	ENSG00000134698	protein_coding	gap	1-35808436-35816881	0
17-4607486-4608346	GPC1	0.0507787	-0.0437676	0.491013	4.80181e-07	1.79641	3.6136	ENST00000389313	SMTNL2	ENSG00000188176	protein_coding	cds	17-4607361-4607487	0
7-151705313-151706189	GPC1	0.041573	-0.043768	0.491751	4.58334e-07	1.38813	3.0483	LRG_430t1	LRG_430	LRG_430	LRG_gene	gap	7-151675638-151781151	0
8-27404817-27405666	GPC1	0.0214066	-0.0437691	0.493003	1.20566e-07	0.653239	2.05367	ENST00000522517	PTK2B	ENSG00000120899	protein_coding	gap	8-27397789-27419894	0
2-134201473-134202135	GPC1	0.0840448	-0.0437694	0.489217	2.19815e-06	3.59281	5.78175	ENST00000481801	MGAT5	ENSG00000152127	protein_coding	gap	2-134120292-134254264	0
20-13447131-13448029	GPC1	0.0551985	-0.0437694	0.491087	1.35524e-06	2.01415	3.81395	ENST00000480436	TASP1	ENSG00000089123	protein_coding	gap	20-13435155-13483226	0
2-129780622-129781477	GPC1	0.0320199	-0.0437702	0.4924	2.96213e-07	1.00708	2.53309	ENST00000641154	LINC02572	ENSG00000229536	lncRNA	exon	2-129825126-129826109	43648
17-57595797-57596695	GPC1	0.0966688	-0.0437755	0.48807	1.17114e-06	4.32771	6.78354	ENST00000675656	MSI2	ENSG00000153944	protein_coding	gap	17-57529725-57596867	0
7-29288374-29289155	GPC1	0.0959575	-0.0437759	0.488841	4.16344e-06	4.24605	6.52594	ENST00000644824	ENSG00000285162	ENSG00000285162	protein_coding	gap	7-29146961-29354624	0
7-134719958-134720888	GPC1	0.0473917	-0.0437764	0.491466	6.38371e-07	1.60588	3.32737	ENST00000480063	ENSG00000230101	ENSG00000230101	processed_pseudogene	exon	7-134734898-134735129	14009
3-197041757-197042667	GPC1	0.061713	-0.0437772	0.490429	8.51887e-07	2.31355	4.25045	ENST00000667157	DLG1	ENSG00000075711	protein_coding	utr	3-197042560-197044622	0
15-29789577-29790486	GPC1	0.0605029	-0.043778	0.490695	1.07827e-06	2.20468	4.08587	ENST00000677774	TJP1	ENSG00000104067	protein_coding	gap	15-29773358-29800645	0
22-38111618-38112510	GPC1	0.0202697	-0.0437794	0.492991	7.18982e-08	0.598802	2.00358	LRG_1015t1	LRG_1015	LRG_1015	LRG_gene	cds	22-38112504-38112577	0
2-1974267-1975054	GPC1	0.0189054	-0.0437804	0.493215	8.65597e-08	0.544366	1.9034	ENST00000485348	MYT1L	ENSG00000186487	protein_coding	cds	2-1974742-1974751	0
12-19004858-19005786	GPC1	0.0504419	-0.0437807	0.491571	2.24674e-06	1.85084	3.54204	ENST00000480903	ENSG00000227525	ENSG00000227525	processed_pseudogene	exon	12-19089151-19089888	83364
6-111664597-111665268	GPC1	0.0243516	-0.0437814	0.492822	2.11083e-07	0.78933	2.2254	ENST00000538466	FYN	ENSG00000010810	protein_coding	gap	6-111661948-111674498	0
14-57009664-57010618	GPC1	0.0211906	-0.0437821	0.492912	7.20327e-08	0.626021	2.04651	ENST00000670848	ENSG00000286257	ENSG00000286257	lncRNA	gap	14-56954585-57015394	0
2-184078236-184079143	GPC1	0.0631679	-0.0437823	0.490609	1.67267e-06	2.39521	4.29338	ENST00000652637	ENSG00000286152	ENSG00000286152	lncRNA	gap	2-184057954-184187249	0
5-150523496-150524376	GPC1	0.0668775	-0.0437826	0.490696	5.49893e-06	2.74905	4.61538	ENST00000523767	NDST1	ENSG00000070614	protein_coding	gap	5-150521768-150527803	0
1-204647264-204648133	GPC1	0.0451066	-0.0437847	0.491688	9.66681e-07	1.57866	3.24866	ENST00000496057	LRRN2	ENSG00000170382	protein_coding	gap	1-204633247-204685319	0
13-97113250-97114075	GPC1	0.0884856	-0.0437866	0.489519	7.68041e-06	3.91943	6.03936	ENST00000657031	LINC00456	ENSG00000233124	lncRNA	exon	13-97168751-97172902	54675
4-99437814-99438755	GPC1	0.0441843	-0.043787	0.49236	3.58873e-06	1.49701	3.02683	ENST00000209665	ADH7	ENSG00000196344	protein_coding	exon	4-99435216-99435510	2303
1-77542590-77543492	GPC1	0.00934826	-0.0437878	0.493775	2.37846e-08	0.272183	1.51699	ENST00000527263	AK5	ENSG00000154027	protein_coding	gap	1-77536039-77558601	0
5-82858275-82859049	GPC1	0.0125919	-0.0437888	0.493297	1.37748e-08	0.353838	1.69589	ENST00000693444	LINC01338	ENSG00000281327	lncRNA	gap	5-82808788-82859743	0
20-1841201-1842099	GPC1	0.0473873	-0.0437904	0.491648	1.27172e-06	1.66032	3.34168	ENST00000661517	ENSG00000286288	ENSG00000286288	lncRNA	exon	20-1817569-1817765	23435
1-116809975-116810889	GPC1	0.0554614	-0.0437905	0.491081	1.3314e-06	2.01415	3.81395	ENST00000456305	ENSG00000225079	ENSG00000225079	processed_pseudogene	exon	1-116775104-116775623	34351
3-135896904-135897806	GPC1	0.0263417	-0.0437907	0.492811	3.08539e-07	0.843767	2.28265	ENST00000481235	ENSG00000242222	ENSG00000242222	processed_pseudogene	exon	3-135925891-135926167	28084
10-3323907-3324717	GPC1	0.0614339	-0.0437912	0.491804	1.16713e-05	2.17746	3.82111	ENST00000657119	ENSG00000287428	ENSG00000287428	lncRNA	exon	10-3297471-3298137	25769
9-125959714-125960521	GPC1	0.0759695	-0.0437926	0.490005	3.11616e-06	3.07567	5.09481	ENST00000673571	PBX3	ENSG00000167081	protein_coding	gap	9-125935608-125960683	0
5-33854511-33855399	GPC1	0.015432	-0.0437927	0.493315	3.86418e-08	0.435493	1.7746	ENST00000515401	ADAMTS12	ENSG00000151388	protein_coding	gap	5-33751549-33881118	0
22-21774652-21775571	GPC1	0.116804	-0.043794	0.486591	8.86364e-07	5.68862	8.47227	LRG_786t2	LRG_786	LRG_786	LRG_gene	gap	22-21772983-21788256	0
17-43315293-43316224	GPC1	0.100809	-0.043796	0.487629	1.20136e-06	4.79042	7.32021	ENST00000615433	CCDC200	ENSG00000236383	protein_coding	exon	17-43304868-43305397	9895
X-49844355-49845247	GPC1	0.129458	-0.0437981	0.486572	3.4154e-06	6.66848	9.45259	ENST00000218068	PAGE4	ENSG00000101951	protein_coding	utr	X-49833863-49834264	10090
1-32062199-32063063	GPC1	0.168846	-0.0438042	0.48137	1.25976e-07	11.0506	15.0769	ENST00000366152	ENSG00000203325	ENSG00000203325	lncRNA	gap	1-32054515-32073336	0
1-27099214-27100141	GPC1	0.109105	-0.0438042	0.486392	3.83646e-07	5.41644	8.22182	ENST00000263980	SLC9A1	ENSG00000090020	protein_coding	utr	1-27098809-27100306	0
1-15087999-15088987	GPC1	0.0301772	-0.0438047	0.492305	1.55866e-07	0.95264	2.49732	ENST00000636203	KAZN	ENSG00000189337	protein_coding	gap	1-15065754-15094179	0
10-78078682-78079264	GPC1	0.110235	-0.0438052	0.487445	2.46237e-06	5.41644	7.97853	ENST00000417003	ENSG00000231957	ENSG00000231957	processed_pseudogene	exon	10-78068623-78069538	9143
17-55750641-55751513	GPC1	0.215139	-0.0438052	0.475533	4.41651e-09	17.4197	23.1628	ENST00000576183	PCTP	ENSG00000141179	protein_coding	cds	17-55751104-55751244	0
9-6616721-6617606	GPC1	0.0943031	-0.0438053	0.489247	6.13228e-06	4.05553	6.24687	LRG_643t1	LRG_643	LRG_643	LRG_gene	gap	9-6610357-6620183	0
4-82573955-82574888	GPC1	0.0250761	-0.0438062	0.493015	3.07562e-07	0.762112	2.161	ENST00000512025	ENSG00000249960	ENSG00000249960	processed_pseudogene	exon	4-82571534-82571814	2140
17-82536328-82537265	GPC1	0.0542906	-0.0438064	0.49092	7.37377e-07	1.95972	3.79249	ENST00000570585	FOXK2	ENSG00000141568	protein_coding	gap	17-82520308-82563353	0
20-49853466-49854359	GPC1	0.0111141	-0.04381	0.493454	1.16362e-08	0.299401	1.61002	ENST00000417961	SLC9A8	ENSG00000197818	protein_coding	gap	20-49850845-49855437	0
17-57481789-57482623	GPC1	0.0616263	-0.0438128	0.490031	3.41831e-07	2.31355	4.33631	ENST00000675656	MSI2	ENSG00000153944	protein_coding	gap	17-57401472-57529675	0
6-90494127-90494992	GPC1	0.0357759	-0.0438133	0.492201	5.37954e-07	1.1976	2.76208	ENST00000369332	MAP3K7	ENSG00000135341	protein_coding	utr	6-90513573-90516500	18580
1-159910155-159911054	GPC1	0.0184792	-0.0438133	0.493071	5.46303e-08	0.544366	1.93202	ENST00000623350	ENSG00000279430	ENSG00000279430	TEC	exon	1-159910094-159910554	0
10-127257125-127258005	GPC1	0.0268333	-0.0438149	0.492837	4.03468e-07	0.870985	2.30411	ENST00000623213	DOCK1	ENSG00000150760	protein_coding	cds	10-127257335-127257429	0
10-103635270-103636088	GPC1	0.0247258	-0.0438154	0.493033	3.94533e-07	0.78933	2.18247	ENST00000692756	SH3PXD2A	ENSG00000107957	protein_coding	gap	10-103627203-103660982	0
3-132245432-132246295	GPC1	0.00805849	-0.0438162	0.493474	3.88377e-09	0.217746	1.52415	ENST00000512055	CPNE4	ENSG00000196353	protein_coding	gap	3-132040322-132284042	0
8-42013457-42014330	GPC1	0.030194	-0.0438165	0.492826	6.86651e-07	0.95264	2.38998	ENST00000650356	KAT6A	ENSG00000083168	protein_coding	gap	8-41987564-42048377	0
17-63997877-63998789	GPC1	0.10449	-0.0438193	0.487854	2.0424e-06	4.84486	7.34168	ENST00000583891	PRR29	ENSG00000224383	protein_coding	cds	17-63998728-63998782	0
2-38159378-38160287	GPC1	0.0117747	-0.0438205	0.493248	5.86645e-09	0.299401	1.65295	ENST00000660098	CYP1B1-AS1	ENSG00000232973	lncRNA	gap	2-38131615-38180288	0
10-97612177-97613076	GPC1	0.0367756	-0.0438211	0.491729	1.49661e-07	1.1976	2.86225	ENST00000370647	HOGA1	ENSG00000241935	protein_coding	utr	10-97611660-97612802	0
6-35162044-35162880	GPC1	0.0119226	-0.0438228	0.493596	5.06969e-08	0.381056	1.66011	ENST00000418521	TCP11	ENSG00000124678	protein_coding	exon	6-35148424-35148610	13433
15-84864126-84864998	GPC1	0.0306685	-0.0438228	0.492625	5.47157e-07	1.00708	2.48301	ENST00000258888	ALPK3	ENSG00000136383	protein_coding	cds	15-84864442-84864665	0
3-122247524-122248439	GPC1	0.0388012	-0.043824	0.491935	4.81079e-07	1.30648	2.92665	ENST00000639785	CASR	ENSG00000036828	protein_coding	gap	3-122183813-122253947	0
5-72130138-72131058	GPC1	0.0268814	-0.0438259	0.492778	2.8105e-07	0.843767	2.2898	ENST00000513526	MAP1B	ENSG00000131711	protein_coding	gap	5-72116454-72183742	0
6-32950691-32951583	GPC1	0.011528	-0.043827	0.493445	1.6073e-08	0.326619	1.63864	ENST00000456800	HLA-DMA	ENSG00000204257	protein_coding	cds	6-32950519-32950803	0
11-120608528-120609418	GPC1	0.0477138	-0.0438271	0.491685	1.23367e-06	1.6331	3.3059	LRG_1012t1	LRG_1012	LRG_1012	LRG_gene	gap	11-120511888-120653684	0
12-123141671-123142459	GPC1	0.0377199	-0.0438286	0.491872	4.62948e-07	1.3337	2.96243	ENST00000542210	PITPNM2	ENSG00000090975	protein_coding	gap	12-123110489-123149775	0
16-9323007-9323904	GPC1	0.0576408	-0.0438298	0.490903	1.70904e-06	2.20468	4.03578	ENST00000564305	LINC02177	ENSG00000261617	lncRNA	exon	16-9355588-9355780	31683
6-26272553-26273421	GPC1	0.141248	-0.0438336	0.485603	3.47513e-06	8.0294	10.9911	ENST00000377733	H2BC10	ENSG00000278588	protein_coding	cds	6-26272976-26273356	0
17-45848611-45849527	GPC1	0.065034	-0.0438363	0.490423	1.43713e-06	2.47686	4.41503	ENST00000653949	MAPT-AS1	ENSG00000264589	lncRNA	gap	17-45844162-45895479	0
8-130263982-130264863	GPC1	0.0148707	-0.0438405	0.493183	1.83996e-08	0.408274	1.7746	ENST00000524367	ASAP1	ENSG00000153317	protein_coding	gap	8-130236995-130340841	0
10-110671901-110672785	GPC1	0.108533	-0.0438429	0.486348	2.25584e-07	5.14426	7.99284	LRG_382t1	LRG_382	LRG_382	LRG_gene	gap	10-110644646-110780800	0
5-158174873-158175485	GPC1	0.0477478	-0.0438438	0.49207	2.83326e-06	1.60588	3.19857	ENST00000522769	ENSG00000253792	ENSG00000253792	lncRNA	gap	5-158173804-158176311	0
5-133610756-133611639	GPC1	0.107813	-0.0438445	0.487434	1.66962e-06	5.17148	7.75671	ENST00000265342	FSTL4	ENSG00000053108	protein_coding	gap	5-133603994-133612324	0
10-103053634-103054497	GPC1	0.0602664	-0.0438455	0.490976	2.87757e-06	2.31355	4.1288	ENST00000433628	CNNM2	ENSG00000148842	protein_coding	cds	10-103054329-103054466	0
8-93857273-93858173	GPC1	0.0227342	-0.0438456	0.492554	3.91552e-08	0.680457	2.17531	ENST00000523021	PDP1	ENSG00000164951	protein_coding	exon	8-93857807-93858194	0
7-131652782-131653703	GPC1	0.0314095	-0.0438459	0.492275	2.44657e-07	1.0343	2.58318	ENST00000445713	ENSG00000213261	ENSG00000213261	processed_pseudogene	exon	7-131661952-131662624	8248
8-40153046-40153874	GPC1	0.170142	-0.043846	0.481124	8.96313e-08	11.1051	15.1628	ENST00000315792	TCIM	ENSG00000176907	protein_coding	cds	8-40153533-40153853	0
20-18224769-18225602	GPC1	0.0752866	-0.0438469	0.489341	6.3761e-07	2.99401	5.16637	ENST00000432363	ENSG00000232943	ENSG00000232943	processed_pseudogene	exon	20-18220113-18220512	4256
10-97337557-97338342	GPC1	0.104786	-0.0438475	0.487991	1.67994e-06	4.59989	7.06261	ENST00000445808	ENSG00000225850	ENSG00000225850	lncRNA	gap	10-97334972-97342806	0
9-124223098-124223973	GPC1	0.0471598	-0.0438479	0.491392	7.51689e-07	1.68753	3.42039	ENST00000373603	NEK6	ENSG00000119408	protein_coding	exon	9-124257606-124257721	33632
14-73142766-73143638	GPC1	0.0534279	-0.0438491	0.490688	3.77379e-07	1.9325	3.81395	LRG_224t1	LRG_224	LRG_224	LRG_gene	gap	14-73136584-73147794	0
1-150001226-150002139	GPC1	0.0700936	-0.0438494	0.490241	2.33851e-06	2.77627	4.75134	ENST00000581312	OTUD7B	ENSG00000264522	protein_coding	gap	1-149977577-150010447	0
7-3337933-3338799	GPC1	0.0124257	-0.043855	0.493542	3.11925e-08	0.353838	1.6458	ENST00000404826	SDK1	ENSG00000146555	protein_coding	gap	7-3301885-3619079	0
22-47053725-47054456	GPC1	0.0233912	-0.0438557	0.492828	1.73882e-07	0.762112	2.19678	ENST00000441162	TBC1D22A	ENSG00000054611	protein_coding	gap	22-47037199-47111507	0
1-216639863-216640765	GPC1	0.0143152	-0.0438572	0.493565	6.39073e-08	0.408274	1.69589	ENST00000673908	ESRRG	ENSG00000196482	protein_coding	gap	1-216568099-216650972	0
11-43504296-43505189	GPC1	0.0469982	-0.0438589	0.491713	1.3166e-06	1.6331	3.29875	ENST00000533072	TTC17	ENSG00000052841	protein_coding	exon	11-43493773-43494933	9362
1-2548467-2549162	GPC1	0.119153	-0.043859	0.486943	2.68912e-06	6.04246	8.72987	ENST00000449660	TNFRSF14-AS1	ENSG00000238164	lncRNA	exon	1-2549920-2550274	757
4-28558692-28559619	GPC1	0.019041	-0.0438599	0.493202	1.0706e-07	0.571584	1.93202	ENST00000509416	ENSG00000250064	ENSG00000250064	lncRNA	gap	4-28476510-28577915	0
6-53588527-53589410	GPC1	0.0273617	-0.04386	0.492628	1.50586e-07	0.816549	2.29696	ENST00000510846	ENSG00000231683	ENSG00000231683	lncRNA	gap	6-53569585-53616885	0
4-7806179-7807102	GPC1	0.208322	-0.0438605	0.47767	4.02817e-08	16.3582	21.3882	ENST00000669561	ENSG00000287164	ENSG00000287164	lncRNA	gap	4-7798719-7807646	0
6-167733751-167734607	GPC1	0.025732	-0.0438615	0.492536	7.42426e-08	0.762112	2.26118	ENST00000392115	ENSG00000213065	ENSG00000213065	processed_pseudogene	exon	6-167767083-167768568	32475
4-20431295-20432071	GPC1	0.0252938	-0.0438619	0.492808	1.66574e-07	0.762112	2.20394	ENST00000622093	SLIT2	ENSG00000145147	protein_coding	gap	4-20268882-20467751	0
4-138049254-138050058	GPC1	0.0167409	-0.0438646	0.493316	8.93929e-08	0.517148	1.85331	ENST00000670649	LINC00616	ENSG00000248307	lncRNA	gap	4-138032517-138090942	0
15-43872164-43873016	GPC1	0.0663118	-0.0438651	0.490503	2.2016e-06	2.55852	4.47943	ENST00000618556	FRMD5	ENSG00000171877	protein_coding	utr	15-43870761-43873884	0
7-33718760-33719642	GPC1	0.0210689	-0.0438658	0.492932	9.68988e-08	0.653239	2.06798	ENST00000672453	BBS9	ENSG00000122507	protein_coding	gap	7-33605733-33781757	0
9-13091307-13092271	GPC1	0.0314459	-0.043868	0.492174	1.84126e-07	1.0343	2.60465	ENST00000381017	MPDZ	ENSG00000107186	protein_coding	exon	9-13105706-13107111	13434
6-33288926-33289842	GPC1	0.222707	-0.043868	0.477503	7.14911e-08	17.583	22.7621	ENST00000374617	WDR46	ENSG00000227057	protein_coding	cds	6-33289102-33289170	0
8-30743753-30744671	GPC1	0.169268	-0.0438696	0.482577	3.99051e-07	10.343	14.0966	ENST00000620074	UBXN8	ENSG00000104691	protein_coding	cds	8-30744328-30744460	0
20-54475257-54476129	GPC1	0.170864	-0.0438702	0.482228	4.69511e-07	11.1323	14.9195	ENST00000262593	DOK5	ENSG00000101134	protein_coding	cds	20-54475947-54476012	0
1-31583795-31584668	GPC1	0.0166951	-0.0438703	0.493155	4.09338e-08	0.489929	1.86047	ENST00000537531	TINAGL1	ENSG00000142910	protein_coding	gap	1-31583576-31584677	0
2-105697549-105698431	GPC1	0.0682904	-0.0438735	0.490145	1.62332e-06	2.72183	4.71556	ENST00000233154	NCK2	ENSG00000071051	protein_coding	exon	2-105744912-105745138	46480
17-65929786-65930660	GPC1	0.0402518	-0.0438737	0.491797	5.07305e-07	1.38813	3.03399	ENST00000584987	CEP112	ENSG00000154240	protein_coding	gap	17-65927690-65941453	0
10-125980373-125981296	GPC1	0.0467075	-0.043874	0.491638	1.08693e-06	1.6331	3.31306	ENST00000445510	FANK1	ENSG00000203780	protein_coding	gap	10-125980339-125988550	0
20-53142498-53143346	GPC1	0.0334726	-0.0438745	0.491937	1.14487e-07	1.06151	2.68336	ENST00000371497	TSHZ2	ENSG00000182463	protein_coding	gap	20-52973334-53253498	0
5-132505827-132506706	GPC1	0.0408113	-0.0438749	0.491595	2.64992e-07	1.36091	3.05546	ENST00000680796	IRF1	ENSG00000125347	protein_coding	gap	5-132489484-132508689	0
22-46578796-46579719	GPC1	0.104193	-0.0438763	0.487967	3.62885e-06	5.08982	7.53488	ENST00000447351	GRAMD4	ENSG00000075240	protein_coding	gap	22-46576079-46626750	0
18-48711604-48712491	GPC1	0.0560167	-0.0438785	0.490777	6.49038e-07	2.01415	3.87835	ENST00000587752	CTIF	ENSG00000134030	protein_coding	cds	18-48711619-48711695	0
14-24971167-24972058	GPC1	0.0160755	-0.0438787	0.493236	4.00259e-08	0.462711	1.81753	ENST00000550887	STXBP6	ENSG00000168952	protein_coding	gap	14-24857158-24974664	0
6-106159258-106160158	GPC1	0.0179379	-0.0438828	0.493123	8.24241e-08	0.571584	1.94633	ENST00000636437	ATG5	ENSG00000057663	protein_coding	gap	6-106046826-106201971	0
3-27289471-27290342	GPC1	0.061363	-0.0438835	0.490666	1.32919e-06	2.28634	4.17174	ENST00000691995	NEK10	ENSG00000163491	protein_coding	gap	3-27287744-27290616	0
6-3712914-3713787	GPC1	0.0195311	-0.0438846	0.49298	6.84551e-08	0.598802	2.00358	ENST00000691980	ENSG00000228793	ENSG00000228793	lncRNA	gap	6-3663906-3719362	0
1-181368741-181369658	GPC1	0.0198779	-0.0438868	0.493125	1.08242e-07	0.598802	1.97496	ENST00000524607	CACNA1E	ENSG00000198216	protein_coding	gap	1-181318124-181413132	0
5-54415984-54416932	GPC1	0.017406	-0.0438871	0.493006	3.36632e-08	0.517148	1.91771	ENST00000655801	LINC01033	ENSG00000249069	lncRNA	exon	5-54415022-54415238	745
3-123799619-123800508	GPC1	0.0723643	-0.0438878	0.490552	8.11178e-06	3.02123	4.91592	ENST00000686761	MYLK	ENSG00000065534	protein_coding	utr	3-123799833-123800188	0
20-47252029-47252810	GPC1	0.0199748	-0.0438882	0.493112	1.32153e-07	0.626021	2.00358	ENST00000619049	ZMYND8	ENSG00000101040	protein_coding	gap	20-47249440-47262287	0
2-65495193-65496093	GPC1	0.0340901	-0.0438891	0.492411	5.0848e-07	1.08873	2.61181	ENST00000606978	ENSG00000204929	ENSG00000204929	lncRNA	gap	2-65483153-65691781	0
17-72654589-72655426	GPC1	0.0462057	-0.0438912	0.491769	1.49909e-06	1.6331	3.28444	ENST00000582769	SLC39A11	ENSG00000133195	protein_coding	gap	17-72649269-72736649	0
5-150506692-150507568	GPC1	0.0366153	-0.0438926	0.492091	6.16843e-07	1.27926	2.86225	ENST00000524161	NDST1	ENSG00000070614	protein_coding	gap	5-150486408-150520867	0
7-95636152-95637067	GPC1	0.0213181	-0.043893	0.492866	7.92845e-08	0.653239	2.08229	ENST00000665332	PDK4-AS1	ENSG00000231170	lncRNA	exon	7-95613051-95615132	21019
14-41247569-41248419	GPC1	0.029605	-0.0438937	0.492471	1.7385e-07	0.898204	2.41145	ENST00000554380	ENSG00000258385	ENSG00000258385	processed_pseudogene	exon	14-41296286-41298734	47866
3-43996203-43996887	GPC1	0.0666534	-0.0438965	0.489532	2.28851e-07	2.5313	4.65832	ENST00000605537	ENSG00000271192	ENSG00000271192	lncRNA	exon	3-43996896-43997443	8
18-74485788-74486639	GPC1	0.0247474	-0.0438977	0.492581	1.03532e-07	0.78933	2.27549	ENST00000581272	CNDP2	ENSG00000133313	protein_coding	exon	18-74495816-74495923	9176
15-87306933-87307827	GPC1	0.0335685	-0.0438979	0.492425	6.13165e-07	1.11595	2.63327	ENST00000665121	ENSG00000259560	ENSG00000259560	lncRNA	exon	15-87325829-87326830	18001
17-74822651-74823578	GPC1	0.126574	-0.0439006	0.486147	2.20902e-06	6.88623	9.73882	ENST00000582773	TMEM104	ENSG00000109066	protein_coding	gap	17-74819844-74838886	0
X-7610182-7611068	GPC1	0.0176158	-0.0439018	0.493184	5.95765e-08	0.517148	1.88193	ENST00000664306	STS	ENSG00000101846	protein_coding	gap	X-7586328-7732991	0
1-23478690-23479585	GPC1	0.0135763	-0.0439018	0.493362	2.39291e-08	0.381056	1.7102	ENST00000608765	ASAP3	ENSG00000088280	protein_coding	gap	1-23456195-23484004	0
20-5205138-5206032	GPC1	0.129509	-0.0439029	0.486806	4.49701e-06	6.58683	9.32379	ENST00000460006	CDS2	ENSG00000101290	protein_coding	utr	20-5190235-5197887	7250
1-25932794-25933646	GPC1	0.0269148	-0.0439057	0.492433	1.02261e-07	0.843767	2.36136	ENST00000357865	STMN1	ENSG00000117632	protein_coding	exon	1-25906788-25906991	25802
19-40090367-40091272	GPC1	0.18649	-0.0439064	0.480615	1.60773e-07	12.5749	16.8301	ENST00000683561	ZNF780A	ENSG00000197782	protein_coding	utr	19-40090906-40090943	0
14-72548907-72549670	GPC1	0.024715	-0.0439069	0.493017	4.55824e-07	0.816549	2.21109	ENST00000644463	RGS6	ENSG00000182732	protein_coding	gap	14-72540095-72553289	0
1-114274340-114275247	GPC1	0.0231285	-0.0439165	0.492977	2.188e-07	0.734894	2.13953	ENST00000621486	ENSG00000273698	ENSG00000273698	processed_pseudogene	exon	1-114279011-114279275	3763
13-77028233-77028928	GPC1	0.0988379	-0.0439185	0.487984	1.4862e-06	4.54545	7.00537	ENST00000638147	ENSG00000283208	ENSG00000283208	protein_coding	gap	13-76996128-77075517	0
12-32430615-32431404	GPC1	0.0259631	-0.0439202	0.492835	2.23294e-07	0.78933	2.2254	ENST00000550091	FGD4	ENSG00000139132	protein_coding	gap	12-32399960-32564136	0
5-41270180-41271064	GPC1	0.0361314	-0.0439209	0.492423	8.45906e-07	1.17039	2.69052	ENST00000263413	C6	ENSG00000039537	protein_coding	exon	5-41261194-41261438	8741
6-169253603-169254406	GPC1	0.063797	-0.0439222	0.490538	1.53522e-06	2.42243	4.32916	ENST00000677429	THBS2	ENSG00000186340	protein_coding	utr	6-169253724-169253846	0
5-72501212-72502118	GPC1	0.0670191	-0.0439228	0.49052	3.34901e-06	2.69461	4.60823	ENST00000514477	ZNF366	ENSG00000178175	protein_coding	gap	5-72494294-72507250	0
14-24985998-24986878	GPC1	0.0388941	-0.0439234	0.492126	9.12153e-07	1.3337	2.91234	ENST00000550887	STXBP6	ENSG00000168952	protein_coding	gap	14-24974851-24994863	0
2-128301308-128302182	GPC1	0.0488951	-0.0439245	0.491281	9.00482e-07	1.79641	3.54919	ENST00000494089	HS6ST1	ENSG00000136720	protein_coding	gap	2-128289794-128318036	0
22-45551368-45552248	GPC1	0.0244368	-0.0439256	0.492663	1.07186e-07	0.762112	2.23256	ENST00000442170	FBLN1	ENSG00000077942	protein_coding	gap	22-45550616-45564883	0
12-124655338-124656256	GPC1	0.266187	-0.043926	0.468772	2.18535e-10	29.9946	37.6673	ENST00000623827	ENSG00000279087	ENSG00000279087	TEC	exon	12-124637999-124638444	16893
8-96496509-96497347	GPC1	0.0584185	-0.0439271	0.490945	1.71464e-06	2.17746	4	ENST00000522911	SDC2	ENSG00000169439	protein_coding	gap	8-96494044-96593479	0
3-24059733-24060582	GPC1	0.0151049	-0.0439302	0.493031	1.5184e-08	0.435493	1.83184	ENST00000436123	LINC00691	ENSG00000224074	lncRNA	exon	3-24096269-24097433	35686
10-101955937-101956838	GPC1	0.00792487	-0.0439307	0.493686	8.1009e-09	0.217746	1.48122	ENST00000370033	ARMH3	ENSG00000120029	protein_coding	cds	10-101956597-101956723	0
4-16994188-16995084	GPC1	0.0279413	-0.0439329	0.492381	1.31125e-07	0.898204	2.42576	ENST00000511735	ENSG00000249998	ENSG00000249998	lncRNA	gap	4-16973572-17060706	0
4-120921924-120922459	GPC1	0.130131	-0.0439331	0.485716	7.77213e-07	6.61404	9.58855	ENST00000515109	PRDM5	ENSG00000138738	protein_coding	gap	4-120907558-120922515	0
19-3284833-3285982	GPC1	0.104975	-0.0439335	0.487307	7.92179e-07	4.87207	7.49195	ENST00000588350	CELF5	ENSG00000161082	protein_coding	cds	19-3285942-3286025	0
8-27389402-27390310	GPC1	0.0334188	-0.0439339	0.492359	5.13612e-07	1.11595	2.64758	ENST00000522517	PTK2B	ENSG00000120899	protein_coding	gap	8-27326884-27397547	0
11-66920891-66921669	GPC1	0.0361414	-0.0439341	0.492323	6.46036e-07	1.17039	2.71199	ENST00000652125	PC	ENSG00000173599	protein_coding	gap	11-66872160-66948087	0
6-135895301-135896209	GPC1	0.0144057	-0.0439356	0.493378	4.68289e-08	0.435493	1.76029	ENST00000308191	PDE7B	ENSG00000171408	protein_coding	gap	6-135852020-135947463	0
3-4772024-4772911	GPC1	0.01849	-0.0439379	0.493199	1.05258e-07	0.571584	1.93202	ENST00000650294	ITPR1	ENSG00000150995	protein_coding	gap	3-4768765-4775241	0
13-93345675-93346556	GPC1	0.0270791	-0.0439385	0.492517	1.07761e-07	0.816549	2.31843	ENST00000377047	GPC6	ENSG00000183098	protein_coding	gap	13-93227617-93545262	0
7-94962380-94963279	GPC1	0.015385	-0.0439386	0.493383	4.81024e-08	0.435493	1.76029	ENST00000456331	PPP1R9A	ENSG00000158528	protein_coding	gap	7-94911509-95111258	0
3-34090860-34091744	GPC1	0.0209831	-0.0439394	0.493036	1.32916e-07	0.653239	2.04651	ENST00000654751	LINC01811	ENSG00000226320	lncRNA	gap	3-34000191-34298852	0
3-146536319-146537307	GPC1	0.0241707	-0.0439396	0.492871	1.99026e-07	0.762112	2.18962	ENST00000493432	PLSCR1	ENSG00000188313	protein_coding	cds	3-146536540-146536552	0
15-28935956-28936835	GPC1	0.0401961	-0.0439398	0.492305	2.72022e-06	1.46979	3.00537	ENST00000683413	APBA2	ENSG00000034053	protein_coding	gap	15-28921750-28995752	0
7-71470712-71471592	GPC1	0.0235985	-0.0439401	0.492912	1.8137e-07	0.734894	2.15385	ENST00000618959	GALNT17	ENSG00000185274	protein_coding	gap	7-71421106-71571284	0
13-98260205-98261069	GPC1	0.0538	-0.0439402	0.491394	2.45297e-06	1.98694	3.71377	ENST00000627049	FARP1	ENSG00000152767	protein_coding	gap	13-98213414-98343761	0
4-3135113-3136038	GPC1	0.0391821	-0.0439408	0.491728	4.22652e-07	1.38813	3.0483	ENST00000681528	HTT	ENSG00000197386	protein_coding	cds	4-3135904-3135967	0
17-82664611-82665457	GPC1	0.0526379	-0.0439411	0.491162	1.05347e-06	1.90528	3.68515	ENST00000572603	RAB40B	ENSG00000141542	protein_coding	gap	17-82664557-82698454	0
7-2709512-2710399	GPC1	0.0961615	-0.0439416	0.488209	1.64765e-06	4.38214	6.7907	ENST00000683327	AMZ1	ENSG00000174945	protein_coding	cds	7-2709640-2709816	0
5-54523384-54524305	GPC1	0.0214511	-0.0439423	0.493272	3.42927e-07	0.680457	2.02504	ENST00000381410	SNX18	ENSG00000178996	protein_coding	gap	5-54519574-54543178	0
22-46592230-46593112	GPC1	0.0756803	-0.0439434	0.489285	7.54807e-07	3.10289	5.28086	ENST00000447351	GRAMD4	ENSG00000075240	protein_coding	gap	22-46576079-46626750	0
1-66628703-66629571	GPC1	0.0250807	-0.0439505	0.492617	1.15544e-07	0.78933	2.26834	ENST00000684751	SGIP1	ENSG00000118473	protein_coding	gap	1-66625911-66633069	0
3-51982818-51983664	GPC1	0.129932	-0.0439506	0.485249	5.86628e-07	6.96788	10.0608	ENST00000637349	ACY1	ENSG00000243989	protein_coding	utr	3-51983523-51983589	0
17-6345958-6346886	GPC1	0.039775	-0.0439508	0.491966	6.06036e-07	1.3337	2.94812	ENST00000571142	ENSG00000262609	ENSG00000262609	processed_pseudogene	exon	17-6323101-6323228	22729
1-164588432-164589322	GPC1	0.186327	-0.0439512	0.479646	5.37514e-08	12.9287	17.4526	ENST00000627490	PBX1	ENSG00000185630	protein_coding	gap	1-164563312-164792493	0
2-111919918-111920793	GPC1	0.0136082	-0.0439524	0.493242	2.1856e-08	0.408274	1.76029	ENST00000439966	MERTK	ENSG00000153208	protein_coding	gap	2-111898797-111929119	0
18-41543756-41544660	GPC1	0.0545771	-0.0439547	0.49113	1.47736e-06	2.01415	3.79964	ENST00000600183	KC6	ENSG00000267313	lncRNA	gap	18-41525527-41631999	0
11-8964059-8964934	GPC1	0.212959	-0.043955	0.476597	1.30986e-08	16.8753	22.2397	ENST00000534025	TMEM9B	ENSG00000175348	protein_coding	cds	11-8964209-8964313	0
17-63478667-63479515	GPC1	0.0288612	-0.043956	0.492586	2.88097e-07	0.925422	2.41145	ENST00000582627	ACE	ENSG00000159640	protein_coding	cds	17-63479007-63479100	0
4-139223598-139224450	GPC1	0.0358427	-0.0439566	0.492168	4.93288e-07	1.1976	2.76923	ENST00000693380	ENSG00000288785	ENSG00000288785	lncRNA	gap	4-139222704-139240184	0
1-68358098-68358972	GPC1	0.111832	-0.0439567	0.486234	1.83083e-07	5.14426	8.02147	ENST00000434209	ENSG00000237622	ENSG00000237622	processed_pseudogene	exon	1-68375327-68375663	16354
16-63082848-63083762	GPC1	0.0235796	-0.0439568	0.493741	1.41189e-06	0.680457	1.93202	ENST00000563003	ENSG00000261502	ENSG00000261502	lncRNA	gap	16-63060411-63090261	0
12-32089266-32090168	GPC1	0.0696627	-0.0439577	0.489881	1.15879e-06	2.80348	4.85152	ENST00000605512	ENSG00000271357	ENSG00000271357	processed_pseudogene	exon	12-32100485-32100735	10316
11-64566363-64567221	GPC1	0.111241	-0.0439617	0.487307	1.66942e-06	5.30757	7.92129	ENST00000377585	SLC22A11	ENSG00000168065	protein_coding	gap	11-64565338-64569651	0
18-70469682-70470576	GPC1	0.147872	-0.0439636	0.484007	5.14932e-07	8.49211	11.8712	ENST00000687285	ENSG00000288828	ENSG00000288828	lncRNA	gap	18-70465040-70526064	0
6-133136210-133137092	GPC1	0.0383193	-0.0439639	0.491909	3.88284e-07	1.27926	2.90519	ENST00000401524	ENSG00000220113	ENSG00000220113	processed_pseudogene	exon	6-133150568-133150816	13475
3-152086846-152087743	GPC1	0.0198459	-0.0439652	0.493274	2.73037e-07	0.653239	1.99642	ENST00000482382	LINC02917	ENSG00000239941	lncRNA	exon	3-152118173-152118667	30429
X-118536588-118537491	GPC1	0.0371093	-0.0439653	0.492141	4.60863e-07	1.1976	2.77639	ENST00000276204	DOCK11	ENSG00000147251	protein_coding	gap	X-118496074-118542724	0
3-127710018-127710853	GPC1	0.018174	-0.0439663	0.492999	4.32192e-08	0.544366	1.94633	ENST00000648300	MGLL	ENSG00000074416	protein_coding	cds	3-127710576-127710665	0
17-63132245-63133159	GPC1	0.0168623	-0.0439667	0.493367	8.11521e-08	0.489929	1.81753	ENST00000689528	TANC2	ENSG00000170921	protein_coding	gap	17-63099358-63151269	0
11-126373400-126374312	GPC1	0.043669	-0.0439677	0.491445	3.57177e-07	1.49701	3.22004	ENST00000678865	ST3GAL4	ENSG00000110080	protein_coding	gap	11-126355843-126406095	0
1-219446039-219446942	GPC1	0.0268071	-0.04397	0.492657	2.38201e-07	0.870985	2.33989	ENST00000640010	LYPLAL1-AS1	ENSG00000228536	lncRNA	gap	1-219437174-219458857	0
17-11832262-11833064	GPC1	0.0251387	-0.0439719	0.492918	3.43804e-07	0.816549	2.23256	ENST00000454412	DNAH9	ENSG00000007174	protein_coding	gap	17-11823035-11834637	0
17-20969667-20970407	GPC1	0.0178936	-0.0439723	0.49308	4.29379e-08	0.517148	1.9034	ENST00000583481	CCDC144NL-AS1	ENSG00000233098	lncRNA	gap	17-20958403-20981486	0
1-111507907-111508755	GPC1	0.128215	-0.0439734	0.486098	1.9214e-06	6.83179	9.70304	ENST00000443498	TMIGD3	ENSG00000121933	protein_coding	gap	1-111488868-111563845	0
15-96088454-96089290	GPC1	0.0267523	-0.0439753	0.492498	1.23503e-07	0.843767	2.34705	ENST00000619812	ENSG00000275443	ENSG00000275443	lncRNA	gap	15-95990885-96227272	0
10-97731477-97732369	GPC1	0.0957682	-0.0439771	0.488791	3.11264e-06	4.13718	6.43292	ENST00000337540	ZFYVE27	ENSG00000155256	protein_coding	exon	10-97737121-97737321	4751
9-121449921-121450828	GPC1	0.0226015	-0.0439782	0.492952	1.63339e-07	0.707676	2.11807	ENST00000688457	ENSG00000227355	ENSG00000227355	lncRNA	gap	9-121375326-121462656	0
9-69065695-69066578	GPC1	0.0262837	-0.0439799	0.492604	1.68955e-07	0.843767	2.32558	LRG_339t1	LRG_339	LRG_339	LRG_gene	gap	9-69065036-69072611	0
19-17687918-17688826	GPC1	0.0941843	-0.0439811	0.487996	5.43739e-07	4.02831	6.50447	ENST00000552293	UNC13A	ENSG00000130477	protein_coding	cds	19-17688178-17688199	0
11-64028142-64029034	GPC1	0.13769	-0.0439819	0.484958	6.74183e-07	7.43059	10.6047	ENST00000675777	MACROD1	ENSG00000133315	protein_coding	gap	11-64015282-64151238	0
10-21141728-21142619	GPC1	0.0124389	-0.0439834	0.493403	1.96824e-08	0.353838	1.67442	LRG_411t1	LRG_411	LRG_411	LRG_gene	gap	10-21020202-21172382	0
3-38031165-38032029	GPC1	0.043088	-0.0439845	0.491546	7.46859e-07	1.60588	3.29875	ENST00000334661	PLCD1	ENSG00000187091	protein_coding	exon	3-38029506-38029642	1522
19-35963293-35964232	GPC1	0.0375526	-0.0439852	0.492177	7.87138e-07	1.27926	2.84794	ENST00000587412	ENSG00000267388	ENSG00000267388	lncRNA	gap	19-35960595-35963546	0
16-57803465-57804105	GPC1	0.0254082	-0.0439853	0.492864	2.4109e-07	0.78933	2.21825	ENST00000620696	ENSG00000187185	ENSG00000187185	lncRNA	gap	16-57798633-57813661	0
11-114450136-114450999	GPC1	0.0786653	-0.0439871	0.489142	9.26927e-07	3.29341	5.50268	ENST00000546316	REXO2	ENSG00000076043	protein_coding	utr	11-114449846-114450261	0
10-3248614-3249519	GPC1	0.0414766	-0.0439873	0.492005	7.78493e-07	1.36091	2.96959	ENST00000669318	LINC02668	ENSG00000226762	lncRNA	gap	10-3244660-3256459	0
8-107226766-107227650	GPC1	0.0281934	-0.0439877	0.492794	2.99601e-07	0.843767	2.2898	ENST00000517746	ANGPT1	ENSG00000154188	protein_coding	utr	8-107249482-107251854	21831
19-42024398-42025275	GPC1	0.0832529	-0.0439882	0.489079	1.77886e-06	3.62003	5.839	ENST00000594528	GRIK5	ENSG00000105737	protein_coding	gap	19-42022355-42042551	0
3-53237874-53238778	GPC1	0.0870275	-0.0439891	0.489082	1.93489e-06	3.64725	5.87478	ENST00000472528	TKT	ENSG00000163931	protein_coding	utr	3-53237797-53237921	0
X-111473146-111474029	GPC1	0.0550397	-0.0439893	0.490727	5.69932e-07	2.01415	3.88551	ENST00000569275	SERTM2	ENSG00000260802	protein_coding	exon	X-111511645-111511834	37615
12-78231744-78232572	GPC1	0.0959442	-0.0439929	0.487676	5.1268e-07	4.30049	6.83363	ENST00000397909	NAV3	ENSG00000067798	protein_coding	utr	12-78210518-78213010	18733
17-58046485-58047389	GPC1	0.0910215	-0.0439943	0.489392	6.47829e-06	3.94665	6.10376	ENST00000649559	ENSG00000285930	ENSG00000285930	lncRNA	exon	17-58050789-58053119	3399
5-154199780-154200632	GPC1	0.0228985	-0.0439959	0.492796	8.20154e-08	0.680457	2.12522	ENST00000521786	GALNT10	ENSG00000164574	protein_coding	gap	5-154191026-154218028	0
19-13054988-13055866	GPC1	0.149484	-0.0439973	0.482397	6.59589e-08	8.95482	12.6941	ENST00000693124	NFIX	ENSG00000008441	protein_coding	gap	19-13025553-13073046	0
1-54583726-54584556	GPC1	0.0616264	-0.0439997	0.491046	3.94379e-06	2.36799	4.16458	ENST00000498228	ACOT11	ENSG00000162390	protein_coding	gap	1-54548620-54584654	0
11-45677490-45678415	GPC1	0.0341152	-0.0439997	0.491982	1.81254e-07	1.11595	2.7263	ENST00000308064	CHST1	ENSG00000175264	protein_coding	exon	11-45665178-45665622	11867
5-172659856-172660676	GPC1	0.162207	-0.0439999	0.481714	8.37556e-08	10.1252	14.0465	ENST00000522853	NEURL1B	ENSG00000214357	protein_coding	gap	5-172641438-172683418	0
6-52399528-52400423	GPC1	0.0679545	-0.0440018	0.49032	2.52814e-06	2.74905	4.70125	ENST00000637849	EFHC1	ENSG00000096093	protein_coding	gap	6-52362250-52423945	0
6-7042406-7043327	GPC1	0.0681079	-0.0440023	0.490646	4.34501e-06	2.69461	4.57961	ENST00000423568	ENSG00000203498	ENSG00000203498	lncRNA	exon	6-6995324-6995727	46678
9-650216-651080	GPC1	0.0545763	-0.0440051	0.490927	7.5253e-07	1.95972	3.79249	ENST00000692130	KANK1	ENSG00000107104	protein_coding	gap	9-504755-676889	0
1-26532196-26533098	GPC1	0.0243538	-0.0440079	0.492744	1.10539e-07	0.734894	2.18962	ENST00000529454	RPS6KA1	ENSG00000117676	protein_coding	gap	1-26531439-26536924	0
18-26729113-26730015	GPC1	0.0358436	-0.0440109	0.492389	1.02313e-06	1.22482	2.74776	ENST00000628174	AQP4-AS1	ENSG00000260372	lncRNA	gap	18-26703792-26764215	0
22-23888528-23889272	GPC1	0.0328349	-0.0440114	0.491915	1.26162e-07	1.08873	2.71199	ENST00000433835	ENSG00000251357	ENSG00000251357	protein_coding	gap	22-23877172-23894771	0
6-129318074-129318953	GPC1	0.0312805	-0.0440115	0.492339	2.07989e-07	0.979858	2.51878	LRG_409t1	LRG_409	LRG_409	LRG_gene	gap	6-129316172-129320537	0
18-45254827-45255669	GPC1	0.11508	-0.0440116	0.487468	5.00595e-06	5.87915	8.42934	ENST00000586448	SLC14A2	ENSG00000132874	protein_coding	gap	18-45213192-45483232	0
1-201825005-201825903	GPC1	0.0225824	-0.0440123	0.49279	7.97612e-08	0.680457	2.12522	ENST00000685211	NAV1	ENSG00000134369	protein_coding	utr	1-201819933-201826969	0
1-33263655-33264580	GPC1	0.0204012	-0.0440158	0.492871	6.28073e-08	0.626021	2.05367	ENST00000539719	ZNF362	ENSG00000160094	protein_coding	gap	1-33256655-33270486	0
2-103603088-103603997	GPC1	0.0193935	-0.0440158	0.492749	2.57445e-08	0.571584	2.02504	ENST00000414265	ENSG00000231723	ENSG00000231723	processed_pseudogene	exon	2-103623630-103623830	19632
12-45434906-45435661	GPC1	0.0167679	-0.0440175	0.493352	1.00624e-07	0.517148	1.84615	LRG_877t3	LRG_877	LRG_877	LRG_gene	gap	12-45423063-45439674	0
19-16324186-16325071	GPC1	0.135367	-0.0440182	0.486154	3.70088e-06	7.2945	10.161	ENST00000592003	KLF2	ENSG00000127528	protein_coding	cds	19-16324924-16324998	0
1-41313219-41314070	GPC1	0.0322158	-0.0440212	0.492318	2.79266e-07	1.0343	2.57603	ENST00000657314	ENSG00000287400	ENSG00000287400	lncRNA	gap	1-41241977-41334412	0
22-24146715-24147622	GPC1	0.0972815	-0.0440221	0.488552	2.44656e-06	4.24605	6.59034	ENST00000617531	CABIN1	ENSG00000099991	protein_coding	gap	22-24134416-24164399	0
8-10105284-10106202	GPC1	0.0460634	-0.0440229	0.491703	1.27599e-06	1.6331	3.29875	ENST00000528246	MSRA	ENSG00000175806	protein_coding	gap	8-10096319-10207832	0
14-41246070-41246938	GPC1	0.0109085	-0.0440241	0.493736	3.01375e-08	0.299401	1.55277	ENST00000554380	ENSG00000258385	ENSG00000258385	processed_pseudogene	exon	14-41296286-41298734	49347
9-129712265-129713093	GPC1	0.1031	-0.0440278	0.48732	7.26845e-07	4.81764	7.42755	ENST00000372469	PRRX2	ENSG00000167157	protein_coding	gap	9-129666127-129719230	0
10-122363861-122364771	GPC1	0.0276974	-0.0440278	0.492225	3.66992e-08	0.78933	2.3542	ENST00000494222	PLEKHA1	ENSG00000107679	protein_coding	exon	10-122374696-122374806	9924
6-2376479-2377402	GPC1	0.0455209	-0.0440319	0.491372	7.07184e-07	1.68753	3.42039	ENST00000691547	GMDS-DT	ENSG00000250903	lncRNA	gap	6-2248927-2480833	0
9-123472938-123473844	GPC1	0.0850717	-0.0440321	0.490178	1.44842e-05	3.62003	5.59571	ENST00000497135	DENND1A	ENSG00000119522	protein_coding	gap	9-123457898-123557569	0
1-116632339-116633234	GPC1	0.0105543	-0.0440334	0.493344	7.95516e-09	0.299401	1.63148	ENST00000481589	IGSF3	ENSG00000143061	protein_coding	gap	1-116616458-116646871	0
7-16420565-16421412	GPC1	0.114986	-0.0440355	0.486761	9.91423e-07	5.57975	8.31485	ENST00000407010	CRPPA	ENSG00000214960	protein_coding	cds	7-16421066-16421322	0
X-112800787-112801711	GPC1	0.0479983	-0.0440376	0.491359	8.63906e-07	1.74197	3.47764	ENST00000371962	AMOT	ENSG00000126016	protein_coding	gap	X-112791982-112804946	0
3-128823957-128824866	GPC1	0.0361616	-0.044039	0.491893	2.33102e-07	1.1976	2.82648	ENST00000675864	RAB7A	ENSG00000075785	protein_coding	utr	3-128823844-128825942	0
12-13530832-13531699	GPC1	0.0599546	-0.0440392	0.490403	6.61868e-07	2.25912	4.20036	ENST00000637214	GRIN2B	ENSG00000273079	protein_coding	gap	12-13438012-13608602	0
1-90074618-90075526	GPC1	0.0805722	-0.0440417	0.490045	4.77617e-06	3.21176	5.23077	ENST00000667592	ENSG00000287015	ENSG00000287015	lncRNA	exon	1-90046767-90047109	27508
14-29805387-29806262	GPC1	0.0347696	-0.0440421	0.4918	9.34711e-08	1.08873	2.74061	ENST00000549503	PRKD1	ENSG00000184304	protein_coding	gap	14-29725675-30047709	0
10-124497311-124498196	GPC1	0.0196358	-0.044045	0.49311	1.30924e-07	0.626021	2.00358	ENST00000392757	LHPP	ENSG00000107902	protein_coding	cds	10-124498036-124498128	0
8-85055688-85056584	GPC1	0.0503459	-0.044046	0.490841	2.76332e-07	1.76919	3.62075	ENST00000522168	ENSG00000253283	ENSG00000253283	processed_pseudogene	exon	8-85086615-85087186	30030
X-17669580-17670534	GPC1	0.0383196	-0.0440466	0.491566	1.53976e-07	1.27926	2.97674	ENST00000676302	NHS	ENSG00000188158	protein_coding	gap	X-17376323-17687741	0
17-29847314-29848202	GPC1	0.0535286	-0.0440467	0.490892	8.40318e-07	2.01415	3.84973	ENST00000579040	SSH2	ENSG00000141298	protein_coding	gap	17-29793938-29929937	0
11-26703558-26704474	GPC1	0.035416	-0.0440484	0.4921	3.48138e-07	1.17039	2.75492	ENST00000533617	SLC5A12	ENSG00000148942	protein_coding	cds	11-26703793-26703908	0
3-197905778-197906649	GPC1	0.097578	-0.0440484	0.488265	1.76754e-06	4.35493	6.76208	ENST00000490748	IQCG	ENSG00000114473	protein_coding	gap	3-197892760-197912674	0
2-27724055-27724755	GPC1	0.0520744	-0.0440491	0.490885	5.3902e-07	1.90528	3.7424	ENST00000687803	LINC01460	ENSG00000205334	lncRNA	exon	2-27716465-27716738	7316
6-160095182-160096081	GPC1	0.0104725	-0.0440492	0.493487	1.29431e-08	0.299401	1.60286	LRG_1036t1	LRG_1036	LRG_1036	LRG_gene	gap	6-160090104-160096438	0
3-64489037-64489920	GPC1	0.0729925	-0.0440505	0.490112	1.93111e-06	2.80348	4.80859	ENST00000391038	ENSG00000212340	ENSG00000212340	snRNA	exon	3-64511755-64511857	21834
X-21961189-21962066	GPC1	0.0266649	-0.0440533	0.492902	4.83926e-07	0.870985	2.2898	ENST00000478094	SMS	ENSG00000102172	protein_coding	gap	X-21940874-21967195	0
2-222862075-222862806	GPC1	0.0770769	-0.0440541	0.489508	1.29457e-06	3.1301	5.25939	ENST00000681906	ACSL3	ENSG00000123983	protein_coding	gap	2-222861259-222887829	0
5-76255979-76256869	GPC1	0.0864982	-0.0440575	0.489138	1.8005e-06	3.5656	5.78175	ENST00000502798	SV2C	ENSG00000122012	protein_coding	gap	5-76209888-76285161	0
17-32269211-32270120	GPC1	0.0546342	-0.0440592	0.491274	2.2533e-06	2.04137	3.79249	ENST00000578006	RHBDL3	ENSG00000141314	protein_coding	gap	17-32267926-32288231	0
17-10018228-10019142	GPC1	0.0495453	-0.0440594	0.490938	3.09239e-07	1.74197	3.57066	ENST00000585266	GAS7	ENSG00000007237	protein_coding	gap	17-9981885-10019776	0
6-24227929-24228754	GPC1	0.129551	-0.0440603	0.485151	4.50055e-07	6.91345	10.0036	ENST00000378454	DCDC2	ENSG00000146038	protein_coding	gap	6-24205103-24278048	0
2-9770113-9770912	GPC1	0.0933164	-0.0440616	0.488677	2.85386e-06	4.21884	6.51878	ENST00000474667	ENSG00000243491	ENSG00000243491	lncRNA	gap	2-9759300-9770198	0
14-39452471-39453362	GPC1	0.120838	-0.0440624	0.486629	2.09006e-06	6.23299	8.99463	ENST00000685977	ENSG00000258526	ENSG00000258526	lncRNA	gap	14-39433730-39470317	0
6-26257046-26257822	GPC1	0.0364617	-0.0440626	0.49198	2.54192e-07	1.17039	2.78354	ENST00000619466	H2BC9	ENSG00000275713	protein_coding	utr	6-26252032-26252075	4970
7-55109246-55109929	GPC1	0.0658742	-0.044063	0.49075	4.2741e-06	2.61296	4.47227	ENST00000450046	EGFR	ENSG00000146648	protein_coding	utr	7-55109723-55109958	0
9-126880697-126881559	GPC1	0.0730561	-0.0440632	0.490019	2.59538e-06	2.99401	5.00894	ENST00000695642	ZBTB34	ENSG00000177125	protein_coding	cds	9-126879390-126880914	0
17-40559981-40560890	GPC1	0.121373	-0.0440633	0.486596	1.21956e-06	5.87915	8.67263	ENST00000579344	CCR7	ENSG00000126353	protein_coding	utr	17-40560679-40561013	0
1-23466164-23467030	GPC1	0.0637229	-0.0440635	0.490771	3.54482e-06	2.5313	4.3864	ENST00000608765	ASAP3	ENSG00000088280	protein_coding	gap	1-23456195-23484004	0
2-38465465-38466360	GPC1	0.0251796	-0.0440638	0.492795	1.97075e-07	0.78933	2.23256	ENST00000671178	LINC02613	ENSG00000231367	lncRNA	gap	2-38424470-38469243	0
16-21603722-21604554	GPC1	0.0341125	-0.044064	0.492034	1.78996e-07	1.08873	2.69052	ENST00000570074	METTL9	ENSG00000197006	protein_coding	gap	16-21599829-21612644	0
1-4485089-4485985	GPC1	0.063265	-0.0440648	0.492059	3.64422e-05	2.39521	3.97853	ENST00000641472	ENSG00000284694	ENSG00000284694	lncRNA	exon	1-4484194-4484375	713
2-162477039-162477805	GPC1	0.0805918	-0.0440666	0.489743	4.25787e-06	3.4295	5.50268	ENST00000621889	KCNH7	ENSG00000184611	protein_coding	gap	2-162446444-162504442	0
5-1641249-1642139	GPC1	0.144285	-0.0440673	0.485425	3.09032e-06	8.13827	11.1843	ENST00000673877	ENSG00000288549	ENSG00000288549	lncRNA	gap	5-1640273-1644391	0
21-37817854-37818754	GPC1	0.0626101	-0.04407	0.490733	1.86235e-06	2.34077	4.21467	ENST00000692486	ENSG00000289538	ENSG00000289538	lncRNA	gap	21-37816251-37840427	0
13-75368025-75368902	GPC1	0.018623	-0.0440702	0.493071	5.44746e-08	0.544366	1.93202	ENST00000431480	TBC1D4	ENSG00000136111	protein_coding	gap	13-75362608-75481269	0
15-25669728-25670617	GPC1	0.151307	-0.0440707	0.485411	2.98413e-06	8.11105	11.1771	ENST00000356865	ATP10A	ENSG00000206190	protein_coding	utr	15-25677273-25679340	6655
5-168698845-168699735	GPC1	0.0266491	-0.0440713	0.492604	1.68962e-07	0.843767	2.32558	ENST00000519560	SLIT3	ENSG00000184347	protein_coding	gap	5-168696432-168700581	0
X-68873153-68873770	GPC1	0.0137149	-0.0440719	0.493368	4.44469e-08	0.435493	1.76029	ENST00000204961	EFNB1	ENSG00000090776	protein_coding	utr	X-68840655-68842160	30992
13-80001405-80002240	GPC1	0.0334487	-0.0440739	0.492422	6.06983e-07	1.11595	2.63327	ENST00000648514	ENSG00000284196	ENSG00000284196	lncRNA	gap	13-79943903-80047033	0
10-51591671-51592605	GPC1	0.109352	-0.0440747	0.487379	1.73195e-06	5.25313	7.84973	LRG_1135t2	LRG_1135	LRG_1135	LRG_gene	gap	10-51467837-51804584	0
18-63208281-63209197	GPC1	0.0240732	-0.0440748	0.492623	9.46094e-08	0.762112	2.23971	LRG_1113t1	LRG_1113	LRG_1113	LRG_gene	gap	18-63128760-63318081	0
18-8536559-8537464	GPC1	0.0408426	-0.044075	0.492267	1.94879e-06	1.41535	2.96243	ENST00000584733	ENSG00000225212	ENSG00000225212	processed_pseudogene	exon	18-8545635-8546100	8170
1-204225767-204226687	GPC1	0.0266137	-0.0440786	0.492691	1.80032e-07	0.816549	2.28265	ENST00000637508	PLEKHA6	ENSG00000143850	protein_coding	gap	1-204223586-204228082	0
16-31386236-31387127	GPC1	0.0472415	-0.0440786	0.491162	3.75072e-07	1.66032	3.44186	ENST00000268296	ITGAX	ENSG00000140678	protein_coding	utr	16-31381908-31382999	3236
8-19224936-19225799	GPC1	0.0145961	-0.044082	0.493201	2.61888e-08	0.435493	1.79606	ENST00000520920	ENSG00000253557	ENSG00000253557	lncRNA	gap	8-19085079-19227167	0
14-22956609-22957506	GPC1	0.180352	-0.0440826	0.480909	1.59345e-07	12.0577	16.229	ENST00000557591	HAUS4	ENSG00000092036	protein_coding	utr	14-22957029-22957061	0
11-35013555-35014368	GPC1	0.0245543	-0.0440836	0.492655	1.038e-07	0.762112	2.23256	ENST00000477173	PDHX	ENSG00000110435	protein_coding	gap	11-34992380-35020207	0
3-127847892-127848754	GPC1	0.0536042	-0.0440845	0.491621	3.4243e-06	1.9325	3.6136	ENST00000648300	MGLL	ENSG00000074416	protein_coding	gap	3-127831046-127854068	0
9-70172678-70173534	GPC1	0.0168695	-0.0440857	0.493051	2.9291e-08	0.489929	1.88193	ENST00000591368	MAMDC2-AS1	ENSG00000204706	lncRNA	gap	9-70171125-70175754	0
7-4067482-4068345	GPC1	0.0155081	-0.0440867	0.49325	5.47058e-08	0.489929	1.839	ENST00000404826	SDK1	ENSG00000146555	protein_coding	cds	7-4067838-4067936	0
1-19725350-19726277	GPC1	0.0537573	-0.0440873	0.491272	2.23922e-06	2.04137	3.79249	ENST00000489814	TMCO4	ENSG00000162542	protein_coding	gap	1-19700886-19737371	0
20-41222148-41222978	GPC1	0.162232	-0.0440878	0.481405	9.33285e-08	10.724	14.6905	ENST00000683867	ZHX3	ENSG00000174306	protein_coding	gap	20-41205067-41268989	0
1-150619605-150620512	GPC1	0.0264114	-0.044089	0.492789	2.3862e-07	0.816549	2.26118	ENST00000369016	ENSA	ENSG00000143420	protein_coding	gap	1-150601280-150625641	0
1-225877354-225878263	GPC1	0.0731857	-0.044089	0.489939	2.88126e-06	3.10289	5.13059	ENST00000436966	TMEM63A	ENSG00000196187	protein_coding	cds	1-225877395-225877580	0
4-110197301-110197979	GPC1	0.157295	-0.0440897	0.483033	3.89643e-07	9.66249	13.2451	ENST00000514184	ELOVL6	ENSG00000170522	protein_coding	gap	4-110105629-110198246	0
6-89997806-89998626	GPC1	0.0564349	-0.0440904	0.491206	2.12987e-06	2.06859	3.83542	ENST00000695954	BACH2	ENSG00000112182	protein_coding	gap	6-89975904-90008601	0
20-57243937-57244840	GPC1	0.025951	-0.0440913	0.492597	1.63841e-07	0.843767	2.32558	ENST00000450594	BMP7	ENSG00000101144	protein_coding	gap	20-57228422-57265704	0
1-36846071-36846929	GPC1	0.125906	-0.0440925	0.486133	1.32713e-06	6.50517	9.37388	ENST00000373093	GRIK3	ENSG00000163873	protein_coding	gap	1-36841940-36850310	0
11-64726172-64726935	GPC1	0.0335563	-0.0440968	0.492231	3.07082e-07	1.08873	2.64758	LRG_100t1	LRG_100	LRG_100	LRG_gene	utr	11-64726911-64727131	0
3-177497985-177498887	GPC1	0.0295803	-0.0440983	0.492715	4.99136e-07	0.95264	2.41145	ENST00000671331	LINC00578	ENSG00000228221	lncRNA	gap	3-177442111-177539394	0
4-141807003-141807889	GPC1	0.0870526	-0.0440992	0.488516	5.58187e-07	3.59281	5.95349	ENST00000320650	IL15	ENSG00000164136	protein_coding	utr	4-141732849-141733987	73015
17-72422571-72423466	GPC1	0.01784	-0.044101	0.493066	5.32654e-08	0.544366	1.93202	ENST00000650483	LINC00511	ENSG00000227036	lncRNA	gap	17-72404817-72428235	0
18-44135489-44136220	GPC1	0.0168715	-0.0441015	0.493109	4.66146e-08	0.517148	1.89624	ENST00000365190	ENSG00000202060	ENSG00000202060	rRNA_pseudogene	exon	18-44071583-44071701	63787
4-18568346-18569246	GPC1	0.0380255	-0.0441046	0.492331	1.02977e-06	1.25204	2.7907	ENST00000652661	ENSG00000286046	ENSG00000286046	lncRNA	gap	4-18488974-18629099	0
6-130933412-130934289	GPC1	0.018408	-0.0441049	0.49284	1.9993e-08	0.517148	1.95349	ENST00000639623	EPB41L2	ENSG00000079819	protein_coding	gap	6-130926710-130955104	0
8-101025918-101026836	GPC1	0.0392337	-0.0441074	0.491942	6.45866e-07	1.36091	2.97674	ENST00000665441	FLJ42969	ENSG00000248599	lncRNA	exon	8-101034868-101034933	8031
6-57730396-57731307	GPC1	0.0436814	-0.0441075	0.492882	1.13987e-05	1.46979	2.89088	ENST00000672107	PRIM2	ENSG00000146143	protein_coding	utr	6-57646159-57646850	83545
7-71885723-71886641	GPC1	0.0641815	-0.0441076	0.490158	8.57313e-07	2.50408	4.49374	ENST00000431984	CALN1	ENSG00000183166	protein_coding	gap	7-71810493-72023656	0
14-75401498-75402103	GPC1	0.0250905	-0.0441103	0.492954	3.82111e-07	0.816549	2.2254	ENST00000560419	JDP2-AS1	ENSG00000259319	lncRNA	exon	14-75423683-75427741	21579
X-21946823-21947732	GPC1	0.0870809	-0.0441103	0.488899	1.12643e-06	3.5656	5.839	ENST00000478094	SMS	ENSG00000102172	protein_coding	gap	X-21940874-21967195	0
20-37513538-37514434	GPC1	0.0167505	-0.0441103	0.493035	3.65456e-08	0.517148	1.91055	ENST00000467603	BLCAP	ENSG00000166619	protein_coding	gap	20-37509213-37519231	0
10-117991345-117992241	GPC1	0.0523366	-0.0441113	0.491139	1.09929e-06	1.9325	3.71377	ENST00000355624	RAB11FIP2	ENSG00000107560	protein_coding	utr	10-118004916-118008997	12674
5-149549273-149550133	GPC1	0.0711817	-0.0441114	0.49056	5.1815e-06	2.8307	4.72987	ENST00000670598	CSNK1A1	ENSG00000113712	protein_coding	cds	5-149550075-149550181	0
3-114879831-114880698	GPC1	0.0564703	-0.0441118	0.490783	8.02365e-07	2.06859	3.92844	ENST00000675478	ZBTB20	ENSG00000181722	protein_coding	gap	3-114801175-114900303	0
8-10587050-10587954	GPC1	0.0835946	-0.0441123	0.48926	2.25415e-06	3.5656	5.74597	ENST00000382483	RP1L1	ENSG00000183638	protein_coding	utr	8-10606349-10606894	18394
5-17122719-17123610	GPC1	0.0283863	-0.0441127	0.492462	1.6778e-07	0.898204	2.41145	ENST00000668327	BASP1-AS1	ENSG00000215196	lncRNA	gap	5-17103905-17162468	0
3-58021801-58022645	GPC1	0.0132599	-0.0441129	0.493487	4.87622e-08	0.408274	1.7102	ENST00000684607	FLNB	ENSG00000136068	protein_coding	gap	3-58008857-58077045	0
3-123329902-123330637	GPC1	0.0430696	-0.0441129	0.491165	2.20895e-07	1.55144	3.32737	ENST00000491190	ADCY5	ENSG00000173175	protein_coding	gap	3-123328803-123330888	0
14-26063431-26064371	GPC1	0.0279918	-0.0441141	0.492763	3.95562e-07	0.898204	2.34705	ENST00000657312	LINC02306	ENSG00000257986	lncRNA	gap	14-25838531-26126156	0
1-35319732-35320684	GPC1	0.0192008	-0.0441183	0.493065	6.99013e-08	0.571584	1.96064	ENST00000441447	ZMYM4	ENSG00000146463	protein_coding	gap	1-35295989-35325359	0
2-47300616-47301512	GPC1	0.0354086	-0.0441209	0.492244	5.16948e-07	1.17039	2.7263	ENST00000658129	EPCAM-DT	ENSG00000234690	lncRNA	gap	2-47221324-47310366	0
11-107259520-107260387	GPC1	0.0358184	-0.0441211	0.492723	1.86398e-06	1.17039	2.62612	ENST00000561746	ENSG00000261098	ENSG00000261098	lncRNA	exon	11-107312132-107316271	51744
10-21099915-21100810	GPC1	0.0842929	-0.0441221	0.489226	2.00046e-06	3.53838	5.73166	LRG_411t1	LRG_411	LRG_411	LRG_gene	gap	10-21020202-21172382	0
1-187688842-187689736	GPC1	0.117531	-0.0441229	0.48836	1.79231e-05	5.74306	8.10733	ENST00000692148	LINC01036	ENSG00000230426	lncRNA	exon	1-187685701-187687674	1167
3-13005087-13005990	GPC1	0.0454831	-0.0441255	0.491532	8.32498e-07	1.6331	3.33453	ENST00000648114	IQSEC1	ENSG00000144711	protein_coding	gap	3-12941866-13047477	0
X-22189705-22190542	GPC1	0.0276907	-0.0441275	0.492552	2.1433e-07	0.898204	2.38998	ENST00000684356	PHEX	ENSG00000102174	protein_coding	cds	X-22190444-22190502	0
2-26529498-26530384	GPC1	0.034131	-0.0441278	0.492623	1.22286e-06	1.14317	2.61896	ENST00000403946	OTOF	ENSG00000115155	protein_coding	gap	2-26527921-26537715	0
7-105830815-105831674	GPC1	0.0628973	-0.0441288	0.490087	6.65051e-07	2.47686	4.47943	ENST00000481880	ATXN7L1	ENSG00000146776	protein_coding	gap	7-105788709-105875811	0
19-1885090-1885983	GPC1	0.18957	-0.0441304	0.481495	8.92766e-07	13.2825	17.2665	ENST00000677868	ABHD17A	ENSG00000129968	protein_coding	utr	19-1885352-1885496	0
13-24059011-24059902	GPC1	0.0993267	-0.0441311	0.487736	9.92382e-07	4.57267	7.09123	ENST00000424834	SPATA13	ENSG00000182957	protein_coding	gap	13-24017702-24222818	0
11-844398-845250	GPC1	0.0970987	-0.0441315	0.487539	6.77131e-07	4.57267	7.12701	ENST00000397404	TSPAN4	ENSG00000214063	protein_coding	utr	11-844446-844587	0
18-22556370-22557261	GPC1	0.0304701	-0.0441364	0.492136	9.63418e-08	0.95264	2.53309	ENST00000691241	ENSG00000289624	ENSG00000289624	lncRNA	exon	18-22562054-22563242	4792
7-55133541-55134333	GPC1	0.0435046	-0.044137	0.491713	7.08385e-07	1.49701	3.16279	LRG_304t1	LRG_304	LRG_304	LRG_gene	gap	7-55019366-55142285	0
3-183547949-183548864	GPC1	0.0475577	-0.0441376	0.491187	4.50939e-07	1.68753	3.46333	ENST00000489245	KLHL6	ENSG00000172578	protein_coding	gap	3-183528011-183555360	0
14-71466015-71466795	GPC1	0.0246898	-0.0441403	0.492737	1.34565e-07	0.762112	2.21825	ENST00000557151	SIPA1L1	ENSG00000197555	protein_coding	gap	14-71321532-71512742	0
7-152050263-152051176	GPC1	0.172435	-0.0441412	0.481531	2.08151e-07	11.3228	15.3345	ENST00000482812	GALNT11	ENSG00000178234	protein_coding	gap	7-152025885-152094319	0
18-48893352-48894281	GPC1	0.0284079	-0.0441429	0.492673	2.5393e-07	0.870985	2.33989	ENST00000262158	SMAD7	ENSG00000101665	protein_coding	utr	18-48919853-48921371	25571
5-175032542-175033433	GPC1	0.0255954	-0.044144	0.492767	1.82253e-07	0.78933	2.23971	ENST00000377300	LINC01951	ENSG00000204754	lncRNA	exon	5-174994317-174995513	37028
1-58997721-58998546	GPC1	0.0206356	-0.0441447	0.492612	3.56134e-08	0.653239	2.13238	ENST00000662532	LINC01358	ENSG00000237352	lncRNA	gap	1-58953920-59088014	0
X-23822225-23823072	GPC1	0.0223503	-0.0441471	0.492558	3.07733e-08	0.653239	2.14669	ENST00000633432	APOO	ENSG00000184831	protein_coding	utr	X-23833353-23833612	10280
16-85123772-85124691	GPC1	0.0301064	-0.0441491	0.492218	1.44742e-07	0.979858	2.54025	ENST00000539556	CIBAR2	ENSG00000153789	protein_coding	exon	16-85112333-85112472	11299
22-31579920-31580857	GPC1	0.0294692	-0.0441496	0.492187	1.86548e-07	1.0343	2.5975	ENST00000452250	SFI1	ENSG00000198089	protein_coding	cds	22-31580272-31580364	0
9-70012326-70013151	GPC1	0.0233404	-0.04415	0.492786	1.00041e-07	0.707676	2.15385	ENST00000630191	MAMDC2-AS1	ENSG00000204706	lncRNA	exon	9-70033921-70034199	20769
7-121604973-121605895	GPC1	0.035021	-0.0441511	0.492352	5.90747e-07	1.14317	2.67621	ENST00000432702	ENSG00000227743	ENSG00000227743	lncRNA	exon	7-121643334-121643475	37438
6-7278637-7279539	GPC1	0.0321583	-0.0441517	0.49227	2.88173e-07	1.06151	2.61181	ENST00000650389	SSR1	ENSG00000124783	protein_coding	gap	6-7269155-7287861	0
21-33377171-33378070	GPC1	0.0426785	-0.044152	0.491787	7.48204e-07	1.46979	3.11986	ENST00000270139	IFNAR1	ENSG00000142166	protein_coding	utr	21-33355550-33359864	17306
15-34583248-34584123	GPC1	0.147052	-0.0441526	0.485957	6.84071e-06	8.16549	11.0626	ENST00000683415	GOLGA8B	ENSG00000215252	protein_coding	utr	15-34583516-34583651	0
1-154843569-154844393	GPC1	0.115733	-0.0441532	0.48782	9.84948e-06	5.96081	8.42934	ENST00000618040	KCNN3	ENSG00000143603	protein_coding	gap	1-154822185-154869031	0
3-126493835-126494860	GPC1	0.101526	-0.0441543	0.488303	4.03705e-06	4.79042	7.16995	ENST00000383579	UROC1	ENSG00000159650	protein_coding	gap	3-126492517-126496037	0
2-221936910-221937830	GPC1	0.0597993	-0.0441563	0.490881	1.80135e-06	2.2319	4.07156	ENST00000417147	ENSG00000233868	ENSG00000233868	processed_pseudogene	exon	2-221944223-221944612	6392
3-128161033-128161921	GPC1	0.0327761	-0.0441588	0.49196	8.55414e-08	1.00708	2.62612	ENST00000484438	EEFSEC	ENSG00000132394	protein_coding	gap	3-128153824-128246835	0
6-113423663-113424587	GPC1	0.0116421	-0.0441613	0.4935	2.67384e-08	0.353838	1.65295	ENST00000421737	LINC02518	ENSG00000232316	lncRNA	exon	6-113428540-113428978	3952
11-11219628-11220541	GPC1	0.0282817	-0.0441615	0.492457	1.64876e-07	0.898204	2.41145	ENST00000531961	ENSG00000255123	ENSG00000255123	processed_pseudogene	exon	11-11239759-11240280	19217
16-80937777-80938656	GPC1	0.0342128	-0.0441624	0.492186	3.19504e-07	1.11595	2.68336	ENST00000652621	ENSG00000286221	ENSG00000286221	protein_coding	gap	16-80840223-80997313	0
1-11441083-11441997	GPC1	0.05497	-0.0441627	0.491004	1.63479e-06	2.12303	3.9356	ENST00000435243	ENSG00000224338	ENSG00000224338	processed_pseudogene	exon	1-11425257-11425821	15261
3-196179135-196180039	GPC1	0.256251	-0.0441635	0.472553	5.39763e-09	25.5308	32.0859	ENST00000397544	ZDHHC19	ENSG00000163958	protein_coding	utr	3-196197452-196197725	17412
2-62485708-62486555	GPC1	0.0285708	-0.0441648	0.492351	1.20787e-07	0.898204	2.43292	ENST00000466851	ENSG00000241625	ENSG00000241625	misc_RNA	exon	2-62491178-62491468	4622
6-143297780-143298603	GPC1	0.0188308	-0.0441651	0.493039	4.96286e-08	0.544366	1.93918	ENST00000646199	AIG1	ENSG00000146416	protein_coding	gap	6-143284226-143333281	0
13-44065766-44066659	GPC1	0.0210859	-0.0441657	0.493015	9.92746e-08	0.626021	2.02504	ENST00000662947	LINC00390	ENSG00000226519	lncRNA	exon	13-44094822-44097074	28162
2-1731618-1732395	GPC1	0.0745879	-0.044166	0.489352	7.45504e-07	3.04845	5.2093	ENST00000485177	PXDN	ENSG00000130508	protein_coding	gap	2-1693135-1744803	0
2-101968006-101968936	GPC1	0.0673807	-0.0441667	0.490817	6.12413e-06	2.69461	4.53667	ENST00000627273	LINC01127	ENSG00000281162	lncRNA	gap	2-101964838-101983691	0
2-133252563-133253444	GPC1	0.018679	-0.0441676	0.492967	3.92685e-08	0.544366	1.95349	ENST00000427594	NCKAP5	ENSG00000176771	protein_coding	gap	2-133213780-133303036	0
11-76329685-76330594	GPC1	0.0230771	-0.0441679	0.493207	3.57249e-07	0.707676	2.06798	ENST00000682527	THAP12	ENSG00000137492	protein_coding	utr	11-76349898-76350863	19303
10-48523241-48523821	GPC1	0.0461282	-0.0441679	0.491318	5.49196e-07	1.66032	3.40608	ENST00000471013	ARHGAP22	ENSG00000128805	protein_coding	gap	10-48455135-48555462	0
13-97855445-97856270	GPC1	0.124849	-0.0441681	0.486015	1.22743e-06	6.58683	9.48837	ENST00000443410	ENSG00000233291	ENSG00000233291	processed_pseudogene	exon	13-97901653-97902288	45382
13-36712552-36713466	GPC1	0.0182534	-0.0441687	0.492981	3.14793e-08	0.517148	1.92487	ENST00000315190	SERTM1	ENSG00000180440	protein_coding	utr	13-36695403-36697839	14712
X-20001281-20002135	GPC1	0.0322285	-0.0441693	0.492373	3.8345e-07	1.06151	2.59034	ENST00000379651	MAP7D2	ENSG00000184368	protein_coding	utr	X-20006713-20008398	4577
7-44490284-44491198	GPC1	0.201354	-0.0441707	0.478935	7.46594e-08	14.6979	19.3846	ENST00000355451	NUDCD3	ENSG00000015676	protein_coding	cds	7-44490409-44490600	0
1-43566599-43567237	GPC1	0.0388045	-0.044173	0.492193	1.39956e-06	1.38813	2.94812	ENST00000617451	PTPRF	ENSG00000142949	protein_coding	gap	1-43553942-43569589	0
6-27135814-27136733	GPC1	0.0423482	-0.0441774	0.491742	5.1342e-07	1.41535	3.07692	ENST00000359193	H2AC11	ENSG00000196787	protein_coding	utr	6-27133465-27133535	2278
2-86775148-86776048	GPC1	0.034762	-0.0441794	0.492442	8.74663e-07	1.17039	2.68336	ENST00000283632	RMND5A	ENSG00000153561	protein_coding	utr	2-86773412-86778041	0
X-75748823-75749636	GPC1	0.114861	-0.0441798	0.486126	3.69258e-07	5.6614	8.54383	ENST00000399586	ENSG00000215105	ENSG00000215105	processed_pseudogene	exon	X-75740831-75746911	1911
5-73952589-73953494	GPC1	0.0608295	-0.0441805	0.49053	9.73539e-07	2.28634	4.20036	ENST00000565306	ENSG00000259968	ENSG00000259968	lncRNA	exon	5-73952940-73954014	0
1-117809298-117810303	GPC1	0.0226763	-0.0441814	0.49262	4.77848e-08	0.680457	2.161	ENST00000423940	ENSG00000228217	ENSG00000228217	processed_pseudogene	exon	1-117778087-117778506	30791
17-8425393-8426292	GPC1	0.0222039	-0.0441824	0.493034	1.67788e-07	0.680457	2.07513	ENST00000582812	NDEL1	ENSG00000166579	protein_coding	gap	17-8413270-8444259	0
14-79062069-79062865	GPC1	0.0828902	-0.0441828	0.489123	1.32959e-06	3.45672	5.66726	ENST00000635466	NRXN3	ENSG00000021645	protein_coding	gap	14-78988142-79467220	0
22-43789191-43790104	GPC1	0.0214147	-0.0441835	0.492799	6.49537e-08	0.653239	2.0966	ENST00000485142	EFCAB6	ENSG00000186976	protein_coding	gap	22-43782326-43797244	0
6-155067757-155068660	GPC1	0.0145583	-0.0441856	0.49341	5.17382e-08	0.435493	1.75313	ENST00000682666	TIAM2	ENSG00000146426	protein_coding	gap	6-154995493-155090288	0
2-25912847-25913646	GPC1	0.0801695	-0.0441856	0.489503	1.93981e-06	3.29341	5.42397	ENST00000264712	KIF3C	ENSG00000084731	protein_coding	utr	2-25926598-25928977	12951
6-107266360-107267239	GPC1	0.0308791	-0.0441902	0.492449	2.3657e-07	0.95264	2.46869	ENST00000369037	PDSS2	ENSG00000164494	protein_coding	gap	6-107245620-107274028	0
7-68269218-68270139	GPC1	0.0306838	-0.0441904	0.492452	3.37679e-07	1.00708	2.51878	ENST00000669425	ENSG00000226829	ENSG00000226829	lncRNA	gap	7-68236437-68288054	0
22-37178441-37179345	GPC1	0.0934552	-0.0441911	0.487682	3.287e-07	4.08274	6.62612	ENST00000419128	ENSG00000235237	ENSG00000235237	lncRNA	gap	22-37166965-37182428	0
12-116038857-116039749	GPC1	0.052123	-0.0441914	0.490852	4.03336e-07	1.85084	3.69946	ENST00000650226	MED13L	ENSG00000123066	protein_coding	gap	12-116022602-116096668	0
6-98324096-98324936	GPC1	0.0463083	-0.0441922	0.49126	4.20363e-07	1.6331	3.39177	ENST00000671189	ENSG00000271860	ENSG00000271860	lncRNA	gap	6-98275268-98398470	0
11-8168463-8169384	GPC1	0.049736	-0.044193	0.492006	4.5934e-06	1.76919	3.3703	ENST00000531450	RIC3	ENSG00000166405	protein_coding	cds	11-8168866-8168989	0
10-125027712-125028565	GPC1	0.0428828	-0.0441931	0.491761	8.99878e-07	1.52422	3.1771	ENST00000309035	CTBP2	ENSG00000175029	protein_coding	cds	10-125026082-125027759	0
3-172174273-172175183	GPC1	0.145012	-0.0441946	0.4842	5.46293e-07	8.30158	11.6064	ENST00000478016	FNDC3B	ENSG00000075420	protein_coding	gap	3-172133547-172226870	0
14-56210796-56211706	GPC1	0.0141219	-0.0441959	0.493351	3.14902e-08	0.408274	1.73882	ENST00000561019	PELI2	ENSG00000139946	protein_coding	gap	14-56178465-56279675	0
5-103414421-103415400	GPC1	0.0142969	-0.0441971	0.493213	2.01726e-08	0.408274	1.76744	ENST00000507948	ENSG00000250567	ENSG00000250567	lncRNA	exon	5-103412404-103412511	1909
11-57241077-57241970	GPC1	0.0157538	-0.0441989	0.493054	2.20042e-08	0.462711	1.85331	ENST00000606794	APLNR	ENSG00000134817	protein_coding	exon	11-57233591-57237250	3826
9-36194389-36195297	GPC1	0.0124971	-0.0442003	0.493331	1.5422e-08	0.353838	1.68873	ENST00000540080	CLTA	ENSG00000122705	protein_coding	gap	9-36191274-36204067	0
3-73623921-73624554	GPC1	0.160378	-0.0442016	0.48364	1.12275e-06	9.8258	13.2594	ENST00000308537	PDZRN3	ENSG00000121440	protein_coding	cds	3-73624103-73624825	0
8-95481343-95482228	GPC1	0.139806	-0.0442017	0.48507	1.10532e-06	7.70278	10.8336	ENST00000671532	CFAP418-AS1	ENSG00000253773	lncRNA	gap	8-95432781-95610663	0
1-56579036-56579904	GPC1	0.212834	-0.044203	0.476742	2.21597e-08	17.4197	22.6977	ENST00000371250	PLPP3	ENSG00000162407	protein_coding	utr	1-56579017-56579563	0
1-230112139-230113051	GPC1	0.131846	-0.0442064	0.485919	1.41665e-06	6.80457	9.73882	ENST00000494106	GALNT2	ENSG00000143641	protein_coding	gap	1-230058079-230178217	0
16-3188902-3189740	GPC1	0.13137	-0.0442071	0.48566	1.15508e-06	6.9951	9.96064	ENST00000652759	ENSG00000262668	ENSG00000262668	lncRNA	gap	16-3188480-3189748	0
5-166978542-166979466	GPC1	0.163067	-0.0442089	0.48369	1.43826e-06	10.0163	13.4383	ENST00000518659	TENM2	ENSG00000145934	protein_coding	utr	5-166979029-166979523	0
1-204743880-204744803	GPC1	0.0470399	-0.0442093	0.492009	2.17636e-06	1.57866	3.18426	ENST00000516052	ENSG00000251861	ENSG00000251861	scaRNA	exon	1-204727991-204728106	15773
5-101846210-101847101	GPC1	0.0401899	-0.0442104	0.491946	5.0117e-07	1.30648	2.92665	ENST00000513483	ENSG00000251261	ENSG00000251261	unprocessed_pseudogene	exon	5-101816475-101816780	29429
18-677634-678557	GPC1	0.0987595	-0.044212	0.488014	1.6395e-06	4.57267	7.01968	ENST00000647584	ENOSF1	ENSG00000132199	protein_coding	cds	18-677743-677872	0
13-54356667-54357554	GPC1	0.0686457	-0.0442125	0.48965	5.52823e-07	2.72183	4.8229	ENST00000637311	MIR1297	ENSG00000283126	miRNA	exon	13-54311972-54312048	44618
2-192053848-192054752	GPC1	0.0245112	-0.0442139	0.492415	5.05387e-08	0.762112	2.28265	ENST00000392314	TMEFF2	ENSG00000144339	protein_coding	gap	2-191999209-192057678	0
13-29961040-29961947	GPC1	0.114786	-0.0442141	0.486469	7.10478e-07	5.68862	8.49374	ENST00000400540	LINC00544	ENSG00000122043	lncRNA	exon	13-29950317-29950488	10551
10-35613645-35614510	GPC1	0.0222443	-0.0442141	0.49302	2.0045e-07	0.707676	2.10376	ENST00000321660	GJD4	ENSG00000177291	protein_coding	utr	10-35608627-35608935	4709
10-13885320-13886234	GPC1	0.0153028	-0.0442151	0.493084	2.39586e-08	0.462711	1.84615	ENST00000649947	FRMD4A	ENSG00000151474	protein_coding	gap	10-13858913-14024353	0
1-244789144-244790050	GPC1	0.0323673	-0.0442157	0.492354	4.24459e-07	1.08873	2.61896	ENST00000666823	ENSG00000287601	ENSG00000287601	lncRNA	exon	1-244834374-244835011	44323
4-1945218-1946090	GPC1	0.0445319	-0.044216	0.491983	1.99994e-06	1.57866	3.18426	ENST00000678714	NSD2	ENSG00000109685	protein_coding	utr	4-1942339-1948799	0
6-169654445-169655310	GPC1	0.162102	-0.0442165	0.48339	7.39798e-07	9.71693	13.2809	LRG_1071t1	LRG_1071	LRG_1071	LRG_gene	gap	6-169652009-169658275	0
12-123075201-123076100	GPC1	0.0808254	-0.0442177	0.48901	6.24795e-07	3.23898	5.48837	ENST00000541244	PITPNM2	ENSG00000090975	protein_coding	utr	12-123075574-123076095	0
20-54342806-54343690	GPC1	0.0993432	-0.0442191	0.488586	3.89044e-06	4.4638	6.79785	ENST00000650710	ENSG00000286229	ENSG00000286229	lncRNA	exon	20-54268898-54269542	73263
2-191811847-191812738	GPC1	0.101239	-0.0442203	0.489359	1.77788e-05	4.57267	6.71914	ENST00000662222	ENSG00000225884	ENSG00000225884	lncRNA	gap	2-191811642-191814342	0
11-10273681-10274565	GPC1	0.0294037	-0.0442204	0.492332	1.66997e-07	0.95264	2.49016	LRG_267t1	LRG_267	LRG_267	LRG_gene	gap	11-10193988-10294014	0
19-48836674-48837661	GPC1	0.138808	-0.0442226	0.482794	2.18853e-08	7.5939	11.2773	ENST00000263265	PLEKHA4	ENSG00000105559	protein_coding	cds	19-48837289-48837551	0
15-66130991-66131896	GPC1	0.0337882	-0.0442229	0.49206	3.09792e-07	1.17039	2.76208	ENST00000422354	MEGF11	ENSG00000157890	protein_coding	gap	15-66128412-66253604	0
9-121295092-121295966	GPC1	0.0356047	-0.0442231	0.491714	1.03394e-07	1.14317	2.81216	ENST00000545652	GSN	ENSG00000148180	protein_coding	gap	9-121286762-121301962	0
3-110904076-110904821	GPC1	0.0156523	-0.0442237	0.493038	2.75817e-08	0.489929	1.88193	ENST00000485473	NECTIN3-AS1	ENSG00000242242	lncRNA	gap	3-110893831-111069263	0
4-157658540-157659430	GPC1	0.041671	-0.0442252	0.491666	4.18767e-07	1.41535	3.09123	ENST00000652341	ENSG00000286133	ENSG00000286133	lncRNA	gap	4-157569165-157677226	0
16-6363661-6364567	GPC1	0.0363618	-0.0442263	0.492447	1.37174e-06	1.25204	2.76208	ENST00000641259	RBFOX1	ENSG00000078328	protein_coding	gap	16-6317058-6654602	0
7-135796905-135797773	GPC1	0.0545739	-0.0442263	0.490452	2.67556e-07	1.98694	3.92129	ENST00000419211	ENSG00000224746	ENSG00000224746	lncRNA	gap	7-135775116-135926301	0
5-59607136-59608032	GPC1	0.0931556	-0.0442266	0.491244	0.000155027	3.91943	5.66011	ENST00000514231	PDE4D	ENSG00000113448	protein_coding	gap	5-59215969-59797059	0
1-24003052-24003973	GPC1	0.0272301	-0.0442277	0.492458	1.34655e-07	0.870985	2.38283	ENST00000442164	ENSG00000215905	ENSG00000215905	processed_pseudogene	exon	1-24007881-24007965	3907
2-74066507-74067389	GPC1	0.0362469	-0.0442281	0.492273	8.64787e-07	1.25204	2.79785	ENST00000475405	TET3	ENSG00000187605	protein_coding	gap	2-74048412-74073548	0
9-128097938-128098846	GPC1	0.165598	-0.0442304	0.482373	4.03601e-07	10.724	14.4758	ENST00000472769	SLC25A25	ENSG00000148339	protein_coding	cds	9-128098567-128098725	0
5-35938368-35939246	GPC1	0.051385	-0.0442337	0.491436	2.20443e-06	1.9325	3.64937	ENST00000651391	CAPSL	ENSG00000152611	protein_coding	utr	5-35938541-35938622	0
12-129862521-129863416	GPC1	0.0202051	-0.044235	0.492886	5.18461e-08	0.598802	2.02504	ENST00000422113	TMEM132D	ENSG00000151952	protein_coding	gap	12-129700699-129903260	0
8-38495166-38496011	GPC1	0.0375539	-0.0442351	0.492072	7.77583e-07	1.3337	2.9195	ENST00000649111	C8orf86	ENSG00000196166	lncRNA	exon	8-38510834-38512639	14822
17-739964-740851	GPC1	0.0178345	-0.0442353	0.492976	3.0681e-08	0.517148	1.92487	ENST00000577008	TLCD3A	ENSG00000167695	protein_coding	cds	17-740505-740562	0
3-80889317-80890238	GPC1	0.0986836	-0.0442359	0.490947	0.000136044	4.1644	5.9678	ENST00000667434	LINC02050	ENSG00000242781	lncRNA	exon	3-80789237-80789388	99928
X-17252540-17253493	GPC1	0.00780496	-0.0442377	0.49367	1.12036e-08	0.244965	1.50984	ENST00000439415	ENSG00000214321	ENSG00000214321	processed_pseudogene	exon	X-17282637-17283093	29143
9-114302410-114303326	GPC1	0.0522117	-0.044238	0.491272	1.23296e-06	1.87806	3.63506	ENST00000494090	COL27A1	ENSG00000196739	protein_coding	gap	9-114302109-114304607	0
5-61820464-61821396	GPC1	0.0412937	-0.0442386	0.49284	5.08706e-06	1.30648	2.74061	ENST00000506094	ENSG00000249878	ENSG00000249878	processed_pseudogene	exon	5-61831947-61833024	10550
4-17717059-17717834	GPC1	0.0754732	-0.0442407	0.488933	3.10288e-07	3.04845	5.30948	ENST00000265018	FAM184B	ENSG00000047662	protein_coding	gap	4-17709645-17781158	0
11-12900387-12901251	GPC1	0.0352602	-0.0442438	0.492208	4.69909e-07	1.17039	2.73345	ENST00000527636	TEAD1	ENSG00000187079	protein_coding	gap	11-12883126-12901939	0
17-72719279-72720152	GPC1	0.0258666	-0.0442442	0.492681	1.72476e-07	0.816549	2.28265	ENST00000582769	SLC39A11	ENSG00000133195	protein_coding	gap	17-72649269-72736649	0
8-93928903-93929764	GPC1	0.0237851	-0.0442485	0.49266	1.06028e-07	0.762112	2.23256	ENST00000297598	PDP1	ENSG00000164951	protein_coding	utr	8-93923674-93926068	2834
20-46551704-46552563	GPC1	0.0460411	-0.0442511	0.491306	4.18508e-07	1.60588	3.35599	ENST00000279028	OCSTAMP	ENSG00000149635	protein_coding	exon	20-46550517-46550654	1049
12-45130609-45131464	GPC1	0.0588069	-0.0442511	0.4909	1.5665e-06	2.17746	4.01431	ENST00000362686	ENSG00000199556	ENSG00000199556	rRNA_pseudogene	exon	12-45117771-45117888	12720
14-80548907-80549787	GPC1	0.0201257	-0.0442532	0.493006	9.51141e-08	0.626021	2.02504	ENST00000556061	CEP128	ENSG00000100629	protein_coding	gap	14-80530887-80559278	0
18-7256844-7257749	GPC1	0.022163	-0.0442542	0.493393	3.98383e-07	0.653239	1.97496	ENST00000383467	LRRC30	ENSG00000206422	protein_coding	cds	18-7231139-7232044	24799
13-31192099-31193002	GPC1	0.0983742	-0.0442545	0.488146	2.20139e-06	4.59989	7.01968	ENST00000343307	B3GLCT	ENSG00000187676	protein_coding	exon	13-31199975-31200154	6972
5-172919423-172920250	GPC1	0.0106243	-0.0442547	0.493613	2.77913e-08	0.326619	1.60286	ENST00000693572	ERGIC1	ENSG00000113719	protein_coding	gap	5-172914839-172924004	0
17-58959847-58960810	GPC1	0.038531	-0.0442557	0.491983	6.24292e-07	1.3337	2.94097	ENST00000308249	PPM1E	ENSG00000175175	protein_coding	gap	17-58955768-58965693	0
7-5412821-5413744	GPC1	0.0615548	-0.0442589	0.490123	5.4386e-07	2.39521	4.3864	ENST00000430969	TNRC18	ENSG00000182095	protein_coding	gap	7-5394596-5421059	0
11-31763001-31763801	GPC1	0.0816821	-0.044261	0.489347	1.74497e-06	3.37507	5.54562	ENST00000640231	ELP4	ENSG00000109911	protein_coding	cds	11-31763411-31763549	0
10-125689509-125690355	GPC1	0.039265	-0.0442612	0.493135	7.26262e-06	1.22482	2.5975	ENST00000596068	ENSG00000228021	ENSG00000228021	lncRNA	gap	10-125686448-125699123	0
5-6614660-6615533	GPC1	0.0217131	-0.0442621	0.492888	1.0691e-07	0.680457	2.10376	ENST00000506139	NSUN2	ENSG00000037474	protein_coding	gap	5-6611799-6616726	0
12-51362074-51362935	GPC1	0.0310162	-0.0442638	0.49255	5.2755e-07	1.0343	2.52594	ENST00000603641	GALNT6	ENSG00000139629	protein_coding	gap	12-51359333-51364120	0
12-29316397-29317137	GPC1	0.0226965	-0.0442688	0.492712	7.94706e-08	0.707676	2.16816	ENST00000692223	FAR2	ENSG00000064763	protein_coding	cds	12-29316841-29317012	0
14-99617928-99618871	GPC1	0.0200839	-0.044273	0.492879	5.02569e-08	0.598802	2.02504	ENST00000502101	ENSG00000247970	ENSG00000247970	lncRNA	gap	14-99604616-99624761	0
4-98166116-98167009	GPC1	0.00999777	-0.0442753	0.493445	1.1093e-08	0.299401	1.61002	ENST00000295268	STPG2	ENSG00000163116	protein_coding	exon	4-98143042-98143476	22639
2-202099377-202100251	GPC1	0.0189442	-0.0442757	0.492968	3.94364e-08	0.544366	1.95349	ENST00000498697	KIAA2012	ENSG00000182329	protein_coding	cds	2-202099613-202099796	0
X-47282764-47283677	GPC1	0.114666	-0.0442763	0.487702	5.55118e-06	5.6614	8.17889	ENST00000578437	ENSG00000266158	ENSG00000266158	misc_RNA	exon	X-47280811-47281063	1700
5-14307195-14307842	GPC1	0.0189108	-0.0442798	0.492934	3.547e-08	0.544366	1.96064	ENST00000515144	TRIO	ENSG00000038382	protein_coding	gap	5-14304593-14316512	0
5-108409532-108410459	GPC1	0.0663209	-0.0442799	0.490313	1.56287e-06	2.58574	4.54383	ENST00000662770	ENSG00000286503	ENSG00000286503	lncRNA	gap	5-108382409-108411728	0
3-72836633-72837513	GPC1	0.134718	-0.0442812	0.485081	7.28916e-07	7.34894	10.4758	ENST00000482785	SHQ1	ENSG00000144736	protein_coding	gap	3-72832482-72841044	0
3-113173833-113174681	GPC1	0.0522881	-0.0442815	0.490863	5.64206e-07	1.9325	3.77102	ENST00000655310	NEPRO-AS1	ENSG00000240057	lncRNA	gap	3-113162020-113183052	0
9-34347052-34347790	GPC1	0.0345428	-0.0442819	0.492321	7.31242e-07	1.1976	2.73345	ENST00000618590	NUDT2	ENSG00000164978	protein_coding	utr	9-34343441-34343711	3340
13-71399447-71400341	GPC1	0.0467779	-0.0442835	0.491316	5.46166e-07	1.66032	3.40608	ENST00000620444	DACH1	ENSG00000276644	protein_coding	utr	13-71437966-71440654	37624
11-118592539-118593484	GPC1	0.0126319	-0.0442873	0.493141	1.12477e-08	0.381056	1.75313	ENST00000392859	ARCN1	ENSG00000095139	protein_coding	cds	11-118592709-118592856	0
3-134767859-134768747	GPC1	0.0535185	-0.0442885	0.490717	4.02487e-07	1.9325	3.8068	ENST00000467708	ENSG00000288700	ENSG00000288700	lncRNA	gap	3-134755705-134779737	0
4-128716113-128717023	GPC1	0.0166978	-0.0442887	0.493296	6.44949e-08	0.489929	1.83184	ENST00000626286	JADRR	ENSG00000280711	lncRNA	exon	4-128768228-128769948	51204
7-51228643-51229660	GPC1	0.0818106	-0.0442896	0.48869	5.17499e-07	3.4295	5.73882	ENST00000648294	COBL	ENSG00000106078	protein_coding	gap	7-51219945-51316592	0
16-56116052-56116970	GPC1	0.0734329	-0.0442899	0.489871	1.5549e-06	2.91236	4.96601	ENST00000665141	GNAO1-DT	ENSG00000246379	lncRNA	gap	16-56102320-56187602	0
20-25862937-25863818	GPC1	0.170389	-0.0442901	0.481589	1.51859e-07	10.8873	14.8766	ENST00000662978	FAM182B	ENSG00000175170	lncRNA	gap	20-25848949-25867952	0
6-75794523-75795330	GPC1	0.0341895	-0.0442926	0.492538	1.12765e-06	1.17039	2.6619	LRG_438t1	LRG_438	LRG_438	LRG_gene	gap	6-75749424-75817500	0
18-10468424-10469245	GPC1	0.0260534	-0.0442944	0.492754	2.15136e-07	0.816549	2.26834	ENST00000578882	APCDD1	ENSG00000154856	protein_coding	cds	18-10468469-10468652	0
3-55322363-55323257	GPC1	0.0921717	-0.0442948	0.488367	1.22576e-06	4.08274	6.46154	ENST00000469806	ENSG00000242568	ENSG00000242568	lncRNA	exon	3-55335462-55335987	12204
4-165506749-165507659	GPC1	0.028483	-0.0442949	0.492665	4.2629e-07	0.95264	2.4186	ENST00000402744	CPE	ENSG00000109472	protein_coding	utr	4-165497611-165498547	8201
2-104790033-104790851	GPC1	0.136004	-0.0442978	0.485173	1.3019e-06	7.72999	10.805	ENST00000686273	PANTR1	ENSG00000233639	lncRNA	gap	2-104765697-104851311	0
9-89295124-89296031	GPC1	0.0754941	-0.0442978	0.491367	2.80867e-05	2.85792	4.58676	ENST00000314355	CKS2	ENSG00000123975	protein_coding	exon	9-89311195-89311351	15163
1-234912665-234913523	GPC1	0.017867	-0.0442981	0.492963	3.85369e-08	0.544366	1.95349	ENST00000651370	ENSG00000286263	ENSG00000286263	lncRNA	gap	1-234814477-234932468	0
16-48393518-48394404	GPC1	0.0553505	-0.0442993	0.492089	1.09139e-05	1.95972	3.54204	ENST00000568007	SIAH1	ENSG00000196470	protein_coding	utr	16-48393880-48393960	0
17-28950051-28950619	GPC1	0.106006	-0.0443002	0.486862	3.74041e-07	4.92651	7.62791	ENST00000584685	PHF12	ENSG00000109118	protein_coding	cds	17-28950065-28950246	0
11-94142612-94143507	GPC1	0.0736232	-0.0443014	0.489262	4.93124e-07	2.96679	5.15206	ENST00000436171	PANX1	ENSG00000110218	protein_coding	gap	11-94129494-94153490	0
3-45043491-45044387	GPC1	0.02059	-0.0443028	0.492733	4.09497e-08	0.626021	2.08229	ENST00000296130	CLEC3B	ENSG00000163815	protein_coding	utr	3-45035925-45036071	7419
8-58876240-58877089	GPC1	0.0273157	-0.0443032	0.49261	1.729e-07	0.843767	2.32558	ENST00000361421	TOX	ENSG00000198846	protein_coding	gap	8-58851806-58939301	0
17-72683456-72684355	GPC1	0.0112795	-0.0443042	0.493513	2.00667e-08	0.326619	1.62433	ENST00000582769	SLC39A11	ENSG00000133195	protein_coding	gap	17-72649269-72736649	0
2-234954318-234955154	GPC1	0.0585506	-0.0443046	0.4911	2.66406e-06	2.20468	3.99284	ENST00000416021	SH3BP4	ENSG00000130147	protein_coding	gap	2-234952171-235034870	0
9-26471040-26471942	GPC1	0.0252651	-0.0443047	0.492759	1.76748e-07	0.78933	2.23971	ENST00000625030	ENSG00000279256	ENSG00000279256	TEC	exon	9-26642697-26644595	170754
4-65455679-65456656	GPC1	0.0704025	-0.0443062	0.490336	3.26978e-06	2.8307	4.77996	ENST00000622150	EPHA5	ENSG00000145242	protein_coding	gap	4-65420566-65490376	0
1-203672022-203672874	GPC1	0.124639	-0.0443078	0.485461	4.00677e-07	6.45073	9.48837	ENST00000367218	ATP2B4	ENSG00000058668	protein_coding	gap	1-203627220-203682741	0
X-17629425-17630320	GPC1	0.0431192	-0.0443084	0.491158	1.66864e-07	1.49701	3.27728	ENST00000676302	NHS	ENSG00000188158	protein_coding	gap	X-17376323-17687741	0
12-105551825-105552740	GPC1	0.0218866	-0.0443086	0.492749	6.97287e-08	0.680457	2.13238	ENST00000653672	ENSG00000286520	ENSG00000286520	lncRNA	exon	12-105699168-105700513	146427
7-115008158-115008981	GPC1	0.0369104	-0.0443103	0.492113	5.71485e-07	1.25204	2.83363	ENST00000498196	MDFIC	ENSG00000135272	protein_coding	gap	7-114979782-115015687	0
1-14880359-14881208	GPC1	0.00954914	-0.0443114	0.493245	3.89616e-09	0.272183	1.62433	ENST00000636203	KAZN	ENSG00000189337	protein_coding	gap	1-14599224-14960683	0
7-2618487-2619236	GPC1	0.071432	-0.0443114	0.490168	1.99636e-06	2.77627	4.76565	ENST00000690042	ENSG00000289352	ENSG00000289352	lncRNA	gap	7-2617802-2621877	0
7-100241687-100242574	GPC1	0.145384	-0.0443133	0.48379	2.97595e-07	8.30158	11.7496	ENST00000689058	ENSG00000239521	ENSG00000239521	transcribed_unprocessed_pseudogene	gap	7-100233675-100271837	0
5-150674032-150674836	GPC1	0.0193028	-0.044314	0.492748	2.56256e-08	0.571584	2.02504	ENST00000521300	MYOZ3	ENSG00000164591	protein_coding	gap	5-150672503-150676706	0
8-141393757-141394646	GPC1	0.0744445	-0.0443142	0.489573	1.02704e-06	2.99401	5.10912	ENST00000523147	PTP4A3	ENSG00000184489	protein_coding	gap	8-141392085-141421387	0
2-83857-84756	GPC1	0.0794892	-0.0443148	0.489846	3.62173e-06	3.26619	5.32379	ENST00000461026	FAM110C	ENSG00000184731	protein_coding	exon	2-46807-46870	36986
4-19694605-19695430	GPC1	0.0754613	-0.0443158	0.489346	5.59123e-07	2.93958	5.11628	ENST00000661892	ENSG00000248515	ENSG00000248515	lncRNA	gap	4-19455653-19833924	0
3-81217843-81218668	GPC1	0.0663564	-0.0443165	0.490922	4.25651e-06	2.47686	4.30769	ENST00000474149	ENSG00000242145	ENSG00000242145	lncRNA	exon	3-81208575-81208914	8928
9-89139263-89140132	GPC1	0.0309398	-0.044318	0.491935	5.39869e-08	0.95264	2.57603	ENST00000375835	SHC3	ENSG00000148082	protein_coding	gap	9-89112627-89177986	0
10-89283726-89284577	GPC1	0.0760629	-0.0443228	0.489943	2.7516e-06	3.07567	5.10912	ENST00000638108	IFIT2	ENSG00000119922	protein_coding	utr	10-89283694-89283891	0
5-168128076-168129001	GPC1	0.075234	-0.0443233	0.489353	8.06835e-07	3.07567	5.23792	ENST00000695962	TENM2	ENSG00000145934	protein_coding	gap	5-168126940-168162610	0
8-126809615-126810509	GPC1	0.0695386	-0.0443237	0.490556	4.15435e-06	2.74905	4.65116	ENST00000647190	PCAT1	ENSG00000253438	lncRNA	gap	8-126713807-126877671	0
3-181611556-181612448	GPC1	0.127544	-0.0443246	0.486389	2.60618e-06	6.6957	9.50984	ENST00000671456	SOX2-OT	ENSG00000242808	lncRNA	gap	3-181610930-181699597	0
1-219371336-219372244	GPC1	0.0313904	-0.0443248	0.492378	3.26358e-07	1.0343	2.56172	ENST00000664470	LYPLAL1-AS1	ENSG00000228536	lncRNA	exon	1-219409039-219410267	36794
10-71946459-71947362	GPC1	0.0124109	-0.0443282	0.493315	2.00261e-08	0.381056	1.71735	ENST00000373115	CHST3	ENSG00000122863	protein_coding	exon	10-71964395-71964694	17032
10-103669261-103670174	GPC1	0.0440211	-0.0443288	0.491582	5.08349e-07	1.49701	3.19141	ENST00000692756	SH3PXD2A	ENSG00000107957	protein_coding	gap	10-103661115-103693027	0
11-102115309-102116212	GPC1	0.0431505	-0.0443325	0.491588	4.50958e-07	1.46979	3.16279	ENST00000629586	YAP1	ENSG00000137693	protein_coding	gap	11-102114395-102162455	0
13-93644578-93645440	GPC1	0.0116693	-0.0443334	0.493609	3.86259e-08	0.353838	1.63148	ENST00000377047	GPC6	ENSG00000183098	protein_coding	gap	13-93545422-93830153	0
18-49572678-49573572	GPC1	0.186202	-0.0443337	0.479025	2.72138e-08	13.2009	17.8891	ENST00000580036	LIPG	ENSG00000101670	protein_coding	gap	18-49569549-49575368	0
5-179795833-179796745	GPC1	0.158802	-0.0443337	0.482034	8.66295e-08	9.66249	13.5385	ENST00000505170	LTC4S	ENSG00000213316	protein_coding	cds	5-179795786-179795854	0
10-74051593-74052558	GPC1	0.0278182	-0.0443338	0.492413	1.43661e-07	0.898204	2.4186	LRG_383t1	LRG_383	LRG_383	LRG_gene	gap	10-74043154-74070669	0
10-42816596-42817444	GPC1	0.0417478	-0.0443344	0.491721	5.50594e-07	1.44257	3.10555	ENST00000374518	BMS1	ENSG00000165733	protein_coding	cds	10-42817318-42817494	0
6-165598695-165599498	GPC1	0.0215701	-0.0443348	0.493118	2.6666e-07	0.707676	2.08229	ENST00000685292	PDE10A	ENSG00000112541	protein_coding	gap	6-165543569-165711018	0
16-80347632-80348532	GPC1	0.0980129	-0.0443349	0.488006	1.20043e-06	4.40936	6.86941	ENST00000668341	DYNLRB2-AS1	ENSG00000259867	lncRNA	gap	16-80160322-80528641	0
10-59387598-59388509	GPC1	0.0260009	-0.0443352	0.492748	3.05709e-07	0.870985	2.31843	ENST00000663923	ENSG00000287969	ENSG00000287969	lncRNA	exon	10-59363068-59364075	23522
6-118203257-118204181	GPC1	0.0526784	-0.0443353	0.491249	1.73793e-06	1.98694	3.7424	ENST00000621341	SLC35F1	ENSG00000196376	protein_coding	gap	6-118154621-118235508	0
8-26690645-26691355	GPC1	0.0718551	-0.0443369	0.490408	3.32131e-06	2.77627	4.71556	ENST00000311151	DPYSL2	ENSG00000092964	protein_coding	utr	8-26655707-26658178	32466
16-17476486-17477393	GPC1	0.0472701	-0.044337	0.491864	2.12481e-06	1.66032	3.29159	ENST00000261381	XYLT1	ENSG00000103489	protein_coding	exon	16-17470434-17470960	5525
16-80931825-80932759	GPC1	0.160865	-0.044338	0.482153	1.05195e-07	9.66249	13.517	ENST00000652621	ENSG00000286221	ENSG00000286221	protein_coding	gap	16-80840223-80997313	0
13-45161930-45162816	GPC1	0.00991481	-0.0443383	0.493494	9.19104e-09	0.272183	1.57424	ENST00000340473	GTF2F2	ENSG00000188342	protein_coding	gap	13-45151832-45207423	0
10-7696256-7697135	GPC1	0.00926303	-0.0443387	0.493433	5.09485e-09	0.244965	1.55993	ENST00000358415	ITIH2	ENSG00000151655	protein_coding	exon	10-7703316-7703518	6180
11-66416742-66417462	GPC1	0.0166011	-0.0443389	0.493938	3.8068e-07	0.462711	1.67442	ENST00000692623	ENSG00000254510	ENSG00000254510	lncRNA	gap	11-66410974-66416792	0
X-44144262-44145097	GPC1	0.108321	-0.0443401	0.48672	5.23496e-07	5.25313	7.98569	ENST00000420999	EFHC2	ENSG00000183690	protein_coding	utr	X-44147872-44148794	2774
22-37848945-37849853	GPC1	0.178148	-0.0443405	0.482222	7.4272e-07	11.6766	15.4919	ENST00000652021	EIF3L	ENSG00000100129	protein_coding	cds	22-37849450-37849482	0
5-154141687-154142315	GPC1	0.0318562	-0.0443416	0.492419	5.07305e-07	1.08873	2.60465	ENST00000520327	MFAP3	ENSG00000037749	protein_coding	gap	5-154097272-154149865	0
11-119373878-119374767	GPC1	0.137087	-0.0443417	0.48471	4.46277e-07	7.43059	10.6547	ENST00000668500	USP2-AS1	ENSG00000245248	lncRNA	gap	11-119367528-119394980	0
16-6877155-6878041	GPC1	0.0374534	-0.0443426	0.491964	4.44219e-07	1.27926	2.89088	ENST00000675842	RBFOX1	ENSG00000078328	protein_coding	gap	16-6776012-7052056	0
6-41456321-41457255	GPC1	0.0697896	-0.0443465	0.490067	1.85584e-06	2.8307	4.83721	ENST00000691406	FOXP4-AS1	ENSG00000234753	lncRNA	gap	6-41453321-41487064	0
5-124148273-124149151	GPC1	0.0113798	-0.044348	0.493264	8.67719e-09	0.326619	1.67442	ENST00000662643	LINC01170	ENSG00000253807	lncRNA	gap	5-124137321-124306175	0
6-155599282-155600168	GPC1	0.0512383	-0.0443485	0.490938	4.92163e-07	1.85084	3.678	ENST00000458982	ENSG00000238789	ENSG00000238789	snRNA	exon	6-155654963-155655026	54794
12-55727979-55728722	GPC1	0.133158	-0.0443496	0.48367	5.41957e-08	7.18563	10.6476	ENST00000552754	CD63	ENSG00000135404	protein_coding	cds	12-55728276-55728341	0
19-13408635-13409540	GPC1	0.0260666	-0.0443506	0.492572	8.2985e-08	0.762112	2.25403	LRG_7t1	LRG_7	LRG_7	LRG_gene	gap	19-13371780-13452875	0
8-130110511-130111229	GPC1	0.0622867	-0.044351	0.489838	3.08071e-07	2.42243	4.47227	ENST00000524124	ASAP1	ENSG00000153317	protein_coding	gap	8-130092144-130112093	0
17-6166100-6166820	GPC1	0.0166783	-0.044355	0.493048	2.88669e-08	0.489929	1.88193	ENST00000664051	ENSG00000262231	ENSG00000262231	lncRNA	gap	17-6164303-6166914	0
19-57769194-57770084	GPC1	0.196836	-0.0443604	0.479582	1.05903e-07	13.9358	18.4472	ENST00000651718	ZNF586	ENSG00000083828	protein_coding	cds	19-57769843-57769878	0
14-64583861-64584750	GPC1	0.0236571	-0.044363	0.492688	1.14273e-07	0.762112	2.2254	ENST00000556634	ENSG00000259076	ENSG00000259076	lncRNA	gap	14-64559527-64596461	0
6-132396757-132397663	GPC1	0.0590437	-0.0443638	0.490997	2.3165e-06	2.2319	4.04293	ENST00000392401	MOXD1	ENSG00000079931	protein_coding	gap	6-132392300-132401162	0
9-92659415-92660253	GPC1	0.111917	-0.0443643	0.486589	5.87023e-07	5.44366	8.22182	ENST00000287996	IPPK	ENSG00000127080	protein_coding	gap	9-92658682-92669907	0
1-205203769-205204671	GPC1	0.0292474	-0.0443653	0.492375	1.56382e-07	0.925422	2.45438	ENST00000367162	DSTYK	ENSG00000133059	protein_coding	gap	1-205187807-205211270	0
15-37995456-37996359	GPC1	0.159859	-0.0443657	0.482881	3.12321e-07	9.63527	13.3023	ENST00000669882	LINC02345	ENSG00000259225	lncRNA	gap	15-37980787-38020191	0
19-4449015-4449800	GPC1	0.103608	-0.0443666	0.487331	1.07515e-06	5.03538	7.62791	ENST00000592515	UBXN6	ENSG00000167671	protein_coding	gap	19-4448416-4452363	0
8-101961870-101962722	GPC1	0.0248374	-0.0443685	0.492433	4.30299e-08	0.734894	2.25403	ENST00000524209	NCALD	ENSG00000104490	protein_coding	gap	8-101915859-102020236	0
20-13491694-13492598	GPC1	0.0558507	-0.0443713	0.490967	1.35338e-06	2.09581	3.91413	ENST00000480436	TASP1	ENSG00000089123	protein_coding	gap	20-13483338-13528445	0
17-18260131-18261008	GPC1	0.228972	-0.0443717	0.477363	1.23877e-07	19.0256	24.1216	ENST00000579341	MIEF2	ENSG00000177427	protein_coding	utr	17-18260661-18260737	0
1-150561955-150562678	GPC1	0.146239	-0.0443737	0.482045	2.03869e-08	8.49211	12.3148	ENST00000617352	MCL1	ENSG00000143384	protein_coding	gap	1-150561223-150563101	0
5-172478730-172479612	GPC1	0.103539	-0.0443763	0.487168	5.54552e-07	4.81764	7.47048	ENST00000660356	ENSG00000287814	ENSG00000287814	lncRNA	gap	5-172479605-172535478	0
16-66406327-66407215	GPC1	0.138958	-0.0443775	0.484677	4.37976e-07	7.45781	10.6905	ENST00000499966	LINC00920	ENSG00000246898	lncRNA	exon	16-66408516-66408814	1300
13-89751271-89752173	GPC1	0.0303698	-0.0443814	0.492427	2.62802e-07	0.979858	2.49732	ENST00000659314	LINC02336	ENSG00000271395	lncRNA	gap	13-89475792-89817250	0
2-197097306-197098219	GPC1	0.0351026	-0.0443829	0.492035	2.9202e-07	1.17039	2.76923	ENST00000647377	ANKRD44	ENSG00000065413	protein_coding	gap	2-197090033-197099815	0
9-95756828-95757681	GPC1	0.0290437	-0.0443854	0.49248	2.11956e-07	0.925422	2.43292	ENST00000433656	LINC00476	ENSG00000175611	lncRNA	exon	9-95759231-95759524	1549
22-50261553-50261916	GPC1	0.0743091	-0.0443871	0.489009	2.58592e-07	2.93958	5.17352	ENST00000622558	MAPK12	ENSG00000188130	protein_coding	utr	22-50261510-50261716	0
1-36323176-36324097	GPC1	0.152369	-0.044388	0.48265	1.44897e-07	9.28144	12.966	ENST00000505871	SH3D21	ENSG00000214193	protein_coding	utr	1-36321128-36324977	0
14-79250808-79251701	GPC1	0.0192933	-0.0443885	0.493203	1.07207e-07	0.571584	1.93202	ENST00000635466	NRXN3	ENSG00000021645	protein_coding	gap	14-78988142-79467220	0
16-86018185-86019075	GPC1	0.0333931	-0.0443923	0.492061	2.62338e-07	1.14317	2.73345	ENST00000624955	ENSG00000279604	ENSG00000279604	TEC	exon	16-86035627-86036419	16551
2-109195123-109195859	GPC1	0.0789884	-0.0443927	0.489612	3.46934e-06	3.45672	5.55277	ENST00000309415	SH3RF3	ENSG00000172985	protein_coding	gap	2-109130114-109347673	0
1-41540908-41541801	GPC1	0.0379625	-0.0443928	0.492144	7.21588e-07	1.27926	2.8551	ENST00000643665	HIVEP3	ENSG00000127124	protein_coding	gap	1-41524911-41575543	0
5-167945711-167946626	GPC1	0.0424959	-0.0443933	0.491611	4.74092e-07	1.46979	3.15564	ENST00000695962	TENM2	ENSG00000145934	protein_coding	gap	5-167934921-167952587	0
22-33291806-33292745	GPC1	0.0209436	-0.0443936	0.493137	1.80242e-07	0.653239	2.02504	ENST00000674543	LARGE1	ENSG00000133424	protein_coding	utr	22-33291969-33293139	0
15-64854118-64854953	GPC1	0.0779457	-0.0443942	0.489441	1.91148e-06	3.34785	5.48122	ENST00000616065	PLEKHO2	ENSG00000241839	protein_coding	cds	15-64854921-64855037	0
20-36468268-36468984	GPC1	0.0650262	-0.0443966	0.489839	4.21321e-07	2.50408	4.5653	ENST00000495241	DLGAP4	ENSG00000080845	protein_coding	gap	20-36461511-36496704	0
8-106765027-106765913	GPC1	0.0831794	-0.044399	0.489101	1.46148e-06	3.51116	5.73166	ENST00000311955	ABRA	ENSG00000174429	protein_coding	gap	8-106761515-106769522	0
4-111066632-111067523	GPC1	0.0317509	-0.0443992	0.492389	2.84546e-07	1.00708	2.53309	ENST00000681682	ENSG00000288692	ENSG00000288692	lncRNA	gap	4-110914119-111117149	0
11-59810352-59811235	GPC1	0.154965	-0.0444007	0.484813	4.20402e-06	9.44475	12.5653	ENST00000300151	MRPL16	ENSG00000166902	protein_coding	cds	11-59810604-59810658	0
6-40390653-40391512	GPC1	0.0375065	-0.0444054	0.492482	2.2541e-06	1.3337	2.83363	ENST00000338305	LRFN2	ENSG00000156564	protein_coding	utr	6-40391591-40391942	78
12-49842616-49843489	GPC1	0.190703	-0.0444062	0.480673	2.59591e-07	13.1192	17.3166	ENST00000333924	BCDIN3D	ENSG00000186666	protein_coding	cds	12-49842854-49843087	0
2-26970106-26970987	GPC1	0.219945	-0.0444071	0.480344	1.85629e-06	17.0931	21.3309	ENST00000405074	MAPRE3	ENSG00000084764	protein_coding	utr	2-26970658-26970802	0
5-111848239-111849093	GPC1	0.0317765	-0.044409	0.492701	6.81088e-07	1.00708	2.46869	ENST00000450761	NREP	ENSG00000134986	protein_coding	gap	5-111755831-111997323	0
1-68307061-68307934	GPC1	0.0682096	-0.0444091	0.490212	2.00176e-06	2.74905	4.72272	ENST00000430845	ENSG00000225242	ENSG00000225242	processed_pseudogene	exon	1-68282388-68282622	24438
10-28459116-28460005	GPC1	0.0164019	-0.0444092	0.493005	1.41161e-08	0.435493	1.839	ENST00000421132	LINC02652	ENSG00000237128	lncRNA	gap	10-28436222-28495720	0
11-124986900-124987792	GPC1	0.0169114	-0.0444096	0.49323	8.79666e-08	0.544366	1.89624	ENST00000529051	CCDC15	ENSG00000149548	protein_coding	cds	11-124987127-124988134	0
13-108850450-108851354	GPC1	0.0291863	-0.0444098	0.492459	1.66188e-07	0.898204	2.41145	ENST00000457511	MYO16	ENSG00000041515	protein_coding	gap	13-108844494-108855442	0
5-88394289-88395071	GPC1	0.0945777	-0.0444161	0.488822	3.75183e-06	4.21884	6.49016	ENST00000689901	TMEM161B-DT	ENSG00000247828	lncRNA	gap	5-88282107-88436272	0
9-85609853-85610757	GPC1	0.0905633	-0.0444163	0.488836	2.15088e-06	3.91943	6.19678	ENST00000628899	AGTPBP1	ENSG00000135049	protein_coding	gap	9-85596450-85618982	0
15-98729359-98730231	GPC1	0.0161615	-0.0444168	0.493009	2.53155e-08	0.489929	1.88909	LRG_1055t2	LRG_1055	LRG_1055	LRG_gene	gap	15-98708108-98891324	0
9-96566649-96567596	GPC1	0.148828	-0.0444192	0.481741	1.43144e-08	8.57376	12.5224	ENST00000452280	CDC14B	ENSG00000081377	protein_coding	cds	9-96566768-96566830	0
2-232884-233708	GPC1	0.0506312	-0.0444195	0.491321	9.96017e-07	1.79641	3.54204	ENST00000626873	SH3YL1	ENSG00000035115	protein_coding	cds	2-233101-233229	0
6-14784663-14785566	GPC1	0.0625581	-0.0444195	0.490227	5.35804e-07	2.31355	4.29338	ENST00000629853	ENSG00000234261	ENSG00000234261	lncRNA	gap	6-14662294-14789989	0
10-60140402-60141202	GPC1	0.0562673	-0.0444197	0.490529	3.56408e-07	2.01415	3.92844	ENST00000486349	ANK3	ENSG00000151150	protein_coding	utr	10-60140352-60140515	0
3-114646250-114647141	GPC1	0.0542798	-0.0444205	0.490494	2.91229e-07	1.98694	3.90698	ENST00000675478	ZBTB20	ENSG00000181722	protein_coding	gap	3-114500392-114693527	0
6-122785582-122786502	GPC1	0.0545139	-0.0444243	0.490888	9.24745e-07	2.04137	3.87835	ENST00000368444	FABP7	ENSG00000164434	protein_coding	utr	6-122783768-122784074	1507
5-168298970-168299635	GPC1	0.0426458	-0.0444244	0.491541	3.04524e-07	1.41535	3.11986	ENST00000523043	WWC1	ENSG00000113645	protein_coding	gap	5-168292272-168371423	0
1-52153484-52154317	GPC1	0.0379569	-0.0444287	0.49179	2.07353e-07	1.22482	2.87657	ENST00000371591	ZFYVE9	ENSG00000157077	protein_coding	gap	1-52142404-52199250	0
14-27672657-27673611	GPC1	0.0444973	-0.0444297	0.491679	9.38537e-07	1.57866	3.24866	ENST00000556890	ENSG00000258932	ENSG00000258932	transcribed_processed_pseudogene	gap	14-27656503-27673028	0
8-126396723-126397636	GPC1	0.0299968	-0.0444303	0.492447	1.9302e-07	0.925422	2.44007	ENST00000500180	ENSG00000244791	ENSG00000244791	lncRNA	exon	8-126328308-126329538	67184
22-25218960-25219831	GPC1	0.0103528	-0.0444326	0.493519	1.43268e-08	0.299401	1.59571	ENST00000398215	CRYBB2	ENSG00000244752	protein_coding	utr	22-25219639-25219666	0
21-35940014-35940893	GPC1	0.0860169	-0.0444328	0.489025	1.50591e-06	3.59281	5.82469	ENST00000475045	RUNX1	ENSG00000159216	protein_coding	gap	21-35864468-35970074	0
5-132225056-132225971	GPC1	0.0995788	-0.0444347	0.488642	5.0826e-06	4.57267	6.87657	ENST00000478055	P4HA2	ENSG00000072682	protein_coding	gap	5-132218645-132227085	0
X-40996748-40997645	GPC1	0.102847	-0.0444374	0.487851	1.44892e-06	4.65433	7.15564	ENST00000661498	ENSG00000287549	ENSG00000287549	lncRNA	exon	X-41008427-41009245	10781
12-19036494-19037397	GPC1	0.0385422	-0.0444376	0.491302	6.38233e-08	1.25204	3.00537	ENST00000480903	ENSG00000227525	ENSG00000227525	processed_pseudogene	exon	12-19089151-19089888	51753
1-145716324-145717184	GPC1	0.0147534	-0.0444414	0.49331	3.75599e-08	0.435493	1.7746	ENST00000616463	CD160	ENSG00000117281	protein_coding	exon	1-145719471-145719559	2286
19-16316063-16316968	GPC1	0.0300049	-0.0444419	0.492901	7.09094e-07	0.925422	2.34705	ENST00000588799	KLF2-DT	ENSG00000267275	lncRNA	gap	19-16283722-16324306	0
10-91574811-91575676	GPC1	0.0431937	-0.0444447	0.491747	9.78508e-07	1.55144	3.20572	ENST00000688440	ENSG00000289228	ENSG00000289228	lncRNA	gap	10-91525150-91575044	0
14-26142822-26143661	GPC1	0.0197348	-0.0444451	0.493143	1.44521e-07	0.626021	1.99642	ENST00000657312	LINC02306	ENSG00000257986	lncRNA	gap	14-26127733-26143106	0
14-99215018-99215922	GPC1	0.152823	-0.0444456	0.484186	1.11275e-06	8.95482	12.2934	ENST00000443726	BCL11B	ENSG00000127152	protein_coding	gap	14-99176196-99271160	0
6-168032047-168032926	GPC1	0.035164	-0.0444496	0.492047	2.58447e-07	1.14317	2.74061	ENST00000652547	KIF25	ENSG00000125337	protein_coding	gap	6-168030848-168033881	0
3-119245523-119246419	GPC1	0.0435943	-0.0444505	0.491628	8.16991e-07	1.57866	3.25581	ENST00000470790	B4GALT4-AS1	ENSG00000240254	lncRNA	gap	3-119235141-119290640	0
6-165314302-165315239	GPC1	0.0297052	-0.0444505	0.492189	7.62473e-08	0.898204	2.46869	ENST00000230301	C6orf118	ENSG00000112539	protein_coding	exon	6-165309562-165309605	4696
3-65329733-65330609	GPC1	0.0355202	-0.0444518	0.492137	3.85546e-07	1.17039	2.74776	ENST00000330909	MAGI1	ENSG00000151276	protein_coding	utr	3-65353525-65357075	22915
1-6064833-6065747	GPC1	0.0306375	-0.0444537	0.492581	3.43162e-07	0.95264	2.44007	ENST00000671676	KCNAB2	ENSG00000069424	protein_coding	gap	1-6041873-6072754	0
14-94867749-94868638	GPC1	0.15317	-0.044456	0.482817	1.69976e-07	9.17256	12.8372	ENST00000612261	ENSG00000274379	ENSG00000274379	lncRNA	exon	14-94918253-94918734	49614
1-34984831-34985695	GPC1	0.136062	-0.0444564	0.485023	7.70379e-07	7.48503	10.6047	ENST00000417456	ENSG00000284773	ENSG00000284773	protein_coding	cds	1-34985198-34985305	0
8-119017784-119018698	GPC1	0.0260457	-0.0444575	0.492545	1.15922e-07	0.816549	2.31127	ENST00000521788	COLEC10	ENSG00000184374	protein_coding	gap	8-119009554-119089679	0
1-150061208-150062240	GPC1	0.0199568	-0.0444616	0.492949	6.25356e-08	0.598802	2.01073	ENST00000648868	ENSG00000285184	ENSG00000285184	lncRNA	gap	1-150058340-150067482	0
7-99190023-99190932	GPC1	0.012566	-0.0444617	0.493296	1.36971e-08	0.353838	1.69589	ENST00000681060	KPNA7	ENSG00000185467	protein_coding	gap	7-99188564-99193018	0
10-132432562-132433493	GPC1	0.0998953	-0.0444622	0.488469	3.25845e-06	4.49102	6.84079	ENST00000450206	ENSG00000234311	ENSG00000234311	lncRNA	exon	10-132433733-132434691	239
13-34147472-34148360	GPC1	0.0198056	-0.0444623	0.493034	6.37197e-08	0.571584	1.9678	ENST00000362326	ENSG00000199196	ENSG00000199196	snoRNA	exon	13-34100711-34100838	46633
6-113732256-113733163	GPC1	0.229856	-0.0444626	0.473415	9.8764e-10	19.8421	26.0966	ENST00000456424	ENSG00000231912	ENSG00000231912	lncRNA	exon	6-113791829-113792143	58665
13-41565049-41565876	GPC1	0.0310125	-0.0444654	0.49242	3.09276e-07	1.00708	2.52594	ENST00000674416	ENSG00000288598	ENSG00000288598	lncRNA	gap	13-41563479-41568134	0
3-34844105-34844890	GPC1	0.0761732	-0.0444664	0.489785	1.7468e-06	3.02123	5.09481	ENST00000431896	ENSG00000235534	ENSG00000235534	processed_pseudogene	exon	3-34872641-34873854	27750
1-111274812-111275711	GPC1	0.0438226	-0.0444682	0.491187	1.5957e-07	1.46979	3.24866	ENST00000369743	ENSG00000203878	ENSG00000203878	transcribed_unprocessed_pseudogene	exon	1-111280059-111280084	4347
20-57241074-57241884	GPC1	0.0735667	-0.0444684	0.489558	9.88215e-07	2.99401	5.10912	ENST00000530870	BMP7	ENSG00000101144	protein_coding	gap	20-57228422-57243863	0
1-15953665-15954410	GPC1	0.0547732	-0.0444715	0.490876	6.59e-07	1.95972	3.79964	ENST00000537142	ZBTB17	ENSG00000116809	protein_coding	gap	1-15947124-15973038	0
10-122083025-122083906	GPC1	0.0226849	-0.0444717	0.492372	2.20209e-08	0.680457	2.21109	ENST00000515603	TACC2	ENSG00000138162	protein_coding	cds	10-122082647-122087959	0
4-10106554-10107327	GPC1	0.075351	-0.0444722	0.489441	1.10743e-06	3.1301	5.26655	ENST00000514319	WDR1	ENSG00000071127	protein_coding	gap	4-10103987-10108217	0
11-44893936-44894776	GPC1	0.123353	-0.0444735	0.486546	2.18709e-06	6.36908	9.1449	ENST00000533786	TSPAN18	ENSG00000157570	protein_coding	gap	11-44860470-44906406	0
9-105929806-105930708	GPC1	0.0260737	-0.0444739	0.492531	1.35364e-07	0.843767	2.33989	ENST00000637185	LINC01505	ENSG00000234323	lncRNA	exon	9-105993310-105993868	62601
7-48182708-48183243	GPC1	0.00870569	-0.0444752	0.493252	2.6918e-09	0.244965	1.59571	ENST00000435803	ABCA13	ENSG00000179869	protein_coding	gap	7-48171553-48192958	0
14-35956273-35957181	GPC1	0.0443003	-0.0444753	0.491657	7.8869e-07	1.55144	3.22719	ENST00000670721	ENSG00000258342	ENSG00000258342	lncRNA	gap	14-35898841-35998409	0
11-61034824-61035698	GPC1	0.0493114	-0.0444756	0.491318	8.77703e-07	1.76919	3.51342	ENST00000313421	CD6	ENSG00000013725	protein_coding	utr	11-61019319-61020377	14446
5-127137689-127138607	GPC1	0.011008	-0.0444765	0.493488	1.30127e-08	0.299401	1.60286	ENST00000515577	ENSG00000214743	ENSG00000214743	processed_pseudogene	exon	5-127143082-127143247	4474
1-224625794-224626695	GPC1	0.0169643	-0.0444783	0.49316	7.06747e-08	0.544366	1.91055	ENST00000498382	CNIH3	ENSG00000143786	protein_coding	gap	1-224529421-224680957	0
15-67089102-67090004	GPC1	0.017578	-0.0444788	0.492939	2.7262e-08	0.517148	1.93202	ENST00000679624	SMAD3	ENSG00000166949	protein_coding	gap	15-67067914-67164894	0
15-101613216-101614121	GPC1	0.0631065	-0.0444809	0.490747	2.24086e-06	2.39521	4.2576	ENST00000655738	ENSG00000286733	ENSG00000286733	lncRNA	gap	15-101613775-101613949	0
10-97153995-97154882	GPC1	0.0264797	-0.0444863	0.492744	3.66312e-07	0.898204	2.34705	ENST00000479633	ARHGAP19-SLIT1	ENSG00000269891	protein_coding	gap	10-97153222-97157817	0
2-227466033-227466925	GPC1	0.0176781	-0.0444879	0.493007	3.37285e-08	0.517148	1.91771	ENST00000640052	MIR5703	ENSG00000284092	miRNA	exon	2-227472132-227472187	5206
2-11003934-11004783	GPC1	0.0263391	-0.0444888	0.492809	3.06579e-07	0.843767	2.28265	ENST00000295082	KCNF1	ENSG00000162975	protein_coding	utr	2-10913912-10914225	89708
21-41895811-41896655	GPC1	0.0301643	-0.0444892	0.492449	2.36728e-07	0.95264	2.46869	ENST00000482186	C2CD2	ENSG00000157617	protein_coding	gap	21-41889345-41899052	0
21-43757825-43758648	GPC1	0.0900918	-0.0444913	0.489729	1.55561e-05	4.10996	6.16816	ENST00000468090	PDXK	ENSG00000160209	protein_coding	utr	21-43756064-43762307	0
5-65855587-65856463	GPC1	0.0216799	-0.0444918	0.492674	3.46523e-08	0.626021	2.0966	ENST00000509935	NLN	ENSG00000123213	protein_coding	gap	5-65812392-65860807	0
5-139676698-139677567	GPC1	0.216919	-0.0444918	0.47515	3.41486e-09	18.0185	23.6565	ENST00000520967	CXXC5	ENSG00000171604	protein_coding	gap	5-139665804-139680363	0
8-125700232-125701091	GPC1	0.0606475	-0.0444956	0.490401	6.57348e-07	2.25912	4.20036	ENST00000651999	ENSG00000286122	ENSG00000286122	lncRNA	gap	8-125680045-125725747	0
17-49108014-49108929	GPC1	0.0224999	-0.0444966	0.492422	2.02955e-08	0.653239	2.17531	ENST00000508857	ENSG00000248883	ENSG00000248883	unprocessed_pseudogene	exon	17-49086547-49086702	21311
13-95403969-95404836	GPC1	0.0920561	-0.0445006	0.488814	2.55388e-06	4.02831	6.30411	ENST00000604810	ENSG00000271492	ENSG00000271492	processed_pseudogene	exon	13-95394049-95394454	9514
2-32874732-32875623	GPC1	0.0333381	-0.0445008	0.492219	2.12135e-07	1.0343	2.5975	ENST00000663645	LINC00486	ENSG00000230876	lncRNA	gap	2-32825511-32882698	0
17-1491000-1491898	GPC1	0.12694	-0.0445008	0.484734	1.76452e-07	6.75014	9.94633	ENST00000646049	MYO1C	ENSG00000197879	protein_coding	utr	17-1491600-1491610	0
3-83802589-83803500	GPC1	0.0126071	-0.0445018	0.493387	2.54956e-08	0.381056	1.70304	ENST00000655435	ENSG00000286567	ENSG00000286567	lncRNA	exon	3-83924157-83924743	120656
10-7912913-7913821	GPC1	0.0276492	-0.0445019	0.492618	2.58792e-07	0.898204	2.37567	ENST00000692339	TAF3	ENSG00000165632	protein_coding	gap	10-7824561-7963919	0
13-105598163-105599065	GPC1	0.0124632	-0.0445035	0.493352	2.2735e-08	0.381056	1.7102	ENST00000688787	ENSG00000289454	ENSG00000289454	lncRNA	gap	13-105598114-105599516	0
13-32650391-32651299	GPC1	0.0932288	-0.0445038	0.488239	1.0166e-06	4.10996	6.51878	ENST00000498550	PDS5B	ENSG00000083642	protein_coding	gap	13-32648881-32651803	0
1-112501650-112502532	GPC1	0.142758	-0.0445064	0.484306	5.39459e-07	8.13827	11.4275	ENST00000369686	WNT2B	ENSG00000134245	protein_coding	gap	1-112491082-112514873	0
1-109619324-109619976	GPC1	0.0693174	-0.0445065	0.48942	3.57489e-07	2.74905	4.89445	ENST00000679935	GNAT2	ENSG00000134183	protein_coding	utr	1-109619483-109619616	0
4-14149317-14150221	GPC1	0.119913	-0.0445079	0.486466	9.98553e-07	5.90637	8.71556	ENST00000514339	ENSG00000251679	ENSG00000251679	lncRNA	exon	4-14143292-14143592	5724
5-73995926-73996831	GPC1	0.0345576	-0.0445125	0.492164	4.12662e-07	1.17039	2.74061	ENST00000565306	ENSG00000259968	ENSG00000259968	lncRNA	exon	5-73952940-73954014	41911
17-46044079-46044980	GPC1	0.0724781	-0.0445131	0.490002	1.89618e-06	2.88514	4.90877	ENST00000648792	KANSL1	ENSG00000120071	protein_coding	gap	17-46039885-46050532	0
2-100422116-100422993	GPC1	0.0605058	-0.0445154	0.490393	5.35927e-07	2.20468	4.15027	ENST00000453252	ENSG00000238029	ENSG00000238029	processed_pseudogene	exon	2-100425348-100426107	2354
12-44445205-44446114	GPC1	0.0220701	-0.0445163	0.492877	1.29232e-07	0.707676	2.13238	ENST00000613623	ENSG00000275286	ENSG00000275286	lncRNA	exon	12-44498616-44499158	52501
2-40435510-40436297	GPC1	0.0305643	-0.0445164	0.492517	4.02897e-07	1.00708	2.50447	ENST00000455476	SLC8A1	ENSG00000183023	protein_coding	gap	2-40430305-40453160	0
8-60328739-60329619	GPC1	0.0170961	-0.0445179	0.493407	1.54309e-07	0.544366	1.86047	ENST00000530725	LINC01301	ENSG00000251396	lncRNA	gap	8-60325169-60384587	0
8-123035158-123035996	GPC1	0.0372116	-0.0445191	0.492251	8.24677e-07	1.25204	2.80501	ENST00000419562	DERL1	ENSG00000136986	protein_coding	gap	8-123021500-123041969	0
3-48998016-48998934	GPC1	0.100043	-0.0445196	0.487747	1.00428e-06	4.57267	7.08408	ENST00000644215	ENSG00000285416	ENSG00000285416	unitary_pseudogene	gap	3-48998354-48999246	0
2-24334046-24334895	GPC1	0.0291983	-0.0445197	0.492191	1.11134e-07	0.95264	2.51878	ENST00000457490	ENSG00000233747	ENSG00000233747	processed_pseudogene	gap	2-24334766-24335089	0
1-206507065-206507979	GPC1	0.0880296	-0.0445204	0.489151	2.48148e-06	3.70169	5.91055	ENST00000581503	RASSF5	ENSG00000266094	protein_coding	cds	1-206507603-206508059	0
15-100241948-100242807	GPC1	0.0423235	-0.0445211	0.491359	2.16614e-07	1.44257	3.18426	ENST00000568565	ADAMTS17	ENSG00000140470	protein_coding	gap	15-100199424-100254135	0
17-75727880-75728756	GPC1	0.0293674	-0.0445216	0.492369	1.86008e-07	0.95264	2.48301	ENST00000582629	ITGB4	ENSG00000132470	protein_coding	cds	17-75728377-75728473	0
2-27799020-27799899	GPC1	0.0195101	-0.0445217	0.493019	7.76782e-08	0.598802	1.99642	ENST00000449378	RBKS	ENSG00000171174	protein_coding	gap	2-27781789-27827566	0
9-75488435-75489244	GPC1	0.0234577	-0.0445218	0.492447	2.79388e-08	0.680457	2.19678	ENST00000426848	ENSG00000235707	ENSG00000235707	processed_pseudogene	exon	9-75401889-75402992	85442
8-29804027-29804912	GPC1	0.077384	-0.0445243	0.490795	1.24806e-05	2.99401	4.84436	ENST00000517491	LINC02099	ENSG00000253490	lncRNA	exon	8-29796835-29798492	5534
18-75341078-75341930	GPC1	0.0453907	-0.0445246	0.491634	9.4563e-07	1.60588	3.28444	ENST00000612669	ENSG00000276993	ENSG00000276993	lncRNA	exon	18-75387056-75387596	45125
9-37471969-37472861	GPC1	0.0175292	-0.0445246	0.493043	3.79167e-08	0.517148	1.91055	ENST00000434597	ENSG00000187988	ENSG00000187988	processed_pseudogene	exon	9-37477149-37478317	4287
18-75078811-75079502	GPC1	0.0154669	-0.044525	0.493179	4.33753e-08	0.489929	1.85331	ENST00000613588	ENSG00000273669	ENSG00000273669	lncRNA	exon	18-75073543-75074205	4605
11-63884068-63885043	GPC1	0.0394744	-0.044525	0.492174	1.72094e-06	1.44257	3.00537	ENST00000679216	MARK2	ENSG00000072518	protein_coding	gap	11-63839561-63895158	0
2-98479756-98480581	GPC1	0.166753	-0.0445271	0.482076	1.78011e-07	10.2885	14.161	ENST00000409851	INPP4A	ENSG00000040933	protein_coding	gap	2-98445086-98518963	0
16-23423190-23424105	GPC1	0.0846658	-0.0445283	0.488168	2.34133e-07	3.53838	5.9678	ENST00000307149	COG7	ENSG00000168434	protein_coding	gap	16-23418828-23424748	0
15-74179334-74180187	GPC1	0.038282	-0.0445295	0.491814	3.4427e-07	1.30648	2.94812	ENST00000616000	STRA6	ENSG00000137868	protein_coding	cds	15-74180080-74180243	0
16-66890959-66891768	GPC1	0.0320047	-0.0445299	0.49191	7.29484e-08	1.00708	2.63327	LRG_1088t1	LRG_1088	LRG_1088	LRG_gene	utr	16-66885875-66891101	0
2-20282697-20283610	GPC1	0.0594091	-0.0445301	0.491084	2.59025e-06	2.20468	4	ENST00000440577	PUM2	ENSG00000055917	protein_coding	cds	2-20283343-20283486	0
14-95875889-95876738	GPC1	0.0730224	-0.0445304	0.491225	1.63542e-05	2.74905	4.50805	ENST00000678517	TUNAR	ENSG00000250366	protein_coding	utr	14-95876430-95876601	0
17-57802800-57803683	GPC1	0.0524073	-0.0445306	0.490474	1.96332e-07	1.90528	3.82826	ENST00000581805	ENSG00000265542	ENSG00000265542	lncRNA	gap	17-57772197-57832641	0
5-113513278-113514133	GPC1	0.221438	-0.0445319	0.475507	3.58489e-09	17.202	22.9052	ENST00000515883	YTHDC2	ENSG00000047188	protein_coding	cds	5-113513896-113514082	0
1-241531131-241531888	GPC1	0.0463706	-0.0445363	0.491503	5.38917e-07	1.55144	3.26297	ENST00000366558	KMO	ENSG00000117009	protein_coding	exon	1-241532134-241532498	245
22-45435357-45436261	GPC1	0.118769	-0.0445367	0.486435	9.14076e-07	5.87915	8.70125	ENST00000454439	ENSG00000232363	ENSG00000232363	lncRNA	gap	22-45436036-45448370	0
7-157432632-157433476	GPC1	0.0931325	-0.0445398	0.489173	5.00154e-06	4.02831	6.2254	ENST00000262177	DNAJB6	ENSG00000105993	protein_coding	utr	7-157416099-157417439	15192
13-110216295-110217101	GPC1	0.0288431	-0.04454	0.492379	2.26209e-07	0.979858	2.50447	LRG_1116t1	LRG_1116	LRG_1116	LRG_gene	gap	13-110214016-110242674	0
9-113478974-113479889	GPC1	0.0145959	-0.0445403	0.493306	3.6834e-08	0.435493	1.7746	ENST00000695401	RGS3	ENSG00000138835	protein_coding	cds	9-113479491-113479541	0
11-45852642-45853222	GPC1	0.0178405	-0.0445406	0.493018	5.92285e-08	0.571584	1.9678	ENST00000616623	CRY2	ENSG00000121671	protein_coding	gap	11-45847706-45855981	0
3-182725516-182726405	GPC1	0.0325492	-0.0445423	0.492219	2.93553e-07	1.08873	2.64758	ENST00000565024	ENSG00000260377	ENSG00000260377	lncRNA	exon	3-182739669-182740848	13263
10-93436534-93437011	GPC1	0.0460589	-0.0445446	0.490862	1.33731e-07	1.60588	3.44902	ENST00000488645	MYOF	ENSG00000138119	protein_coding	gap	10-93431517-93452049	0
4-41656641-41657525	GPC1	0.0169797	-0.0445447	0.492965	2.92009e-08	0.517148	1.92487	ENST00000514096	LIMCH1	ENSG00000064042	protein_coding	gap	4-41650609-41661419	0
14-30995554-30996446	GPC1	0.084619	-0.044547	0.489275	2.61249e-06	3.62003	5.79606	ENST00000555358	STRN3	ENSG00000196792	protein_coding	gap	14-30956243-31025903	0
2-201257808-201258699	GPC1	0.0187816	-0.0445472	0.492922	4.42366e-08	0.571584	1.98927	ENST00000696085	CASP8	ENSG00000064012	protein_coding	cds	2-201258232-201258382	0
21-43004653-43005539	GPC1	0.0275426	-0.0445486	0.492607	1.7095e-07	0.843767	2.32558	ENST00000560448	PKNOX1	ENSG00000160199	protein_coding	gap	21-43004433-43007490	0
7-37982333-37982982	GPC1	0.0259795	-0.0445504	0.492455	1.07311e-07	0.843767	2.3542	ENST00000447200	SFRP4	ENSG00000106483	protein_coding	gap	7-37926775-38025309	0
9-88874297-88875186	GPC1	0.0141064	-0.0445505	0.493002	1.00158e-08	0.408274	1.81038	ENST00000657641	ENSG00000286414	ENSG00000286414	lncRNA	exon	9-88803507-88803716	70580
2-2744322-2745132	GPC1	0.0255248	-0.0445506	0.492604	1.36408e-07	0.816549	2.29696	ENST00000671195	ENSG00000237720	ENSG00000237720	lncRNA	gap	2-2734599-2836918	0
3-143302534-143303421	GPC1	0.0415692	-0.0445519	0.491746	8.53802e-07	1.52422	3.1771	ENST00000316549	SLC9A9	ENSG00000181804	protein_coding	gap	3-143268981-143363483	0
5-8475495-8476405	GPC1	0.0667064	-0.0445524	0.489919	7.71312e-07	2.64017	4.67979	ENST00000652260	MIR4458HG	ENSG00000247516	lncRNA	gap	5-8460153-8479073	0
X-119734800-119735432	GPC1	0.0923849	-0.0445527	0.488634	3.51036e-06	4.38214	6.67621	ENST00000343905	SOWAHD	ENSG00000187808	protein_coding	exon	X-119758588-119760202	23155
9-522337-523301	GPC1	0.0178853	-0.0445532	0.492748	1.92647e-08	0.544366	1.99642	ENST00000693552	KANK1	ENSG00000107104	protein_coding	gap	9-504755-539511	0
8-4019280-4020114	GPC1	0.0196643	-0.0445536	0.492944	6.11894e-08	0.598802	2.01073	ENST00000635120	CSMD1	ENSG00000183117	protein_coding	gap	8-3998111-4031904	0
20-61699129-61700030	GPC1	0.0181034	-0.0445545	0.493037	8.03073e-08	0.598802	1.98927	ENST00000614565	CDH4	ENSG00000179242	protein_coding	gap	20-61254938-61743562	0
10-71138101-71139015	GPC1	0.022705	-0.0445579	0.492513	3.40731e-08	0.680457	2.18247	ENST00000646051	ENSG00000285300	ENSG00000285300	lncRNA	exon	10-71076609-71077810	60290
9-134432858-134433708	GPC1	0.0296239	-0.0445584	0.49219	1.1053e-07	0.95264	2.51878	ENST00000672570	RXRA	ENSG00000186350	protein_coding	gap	9-134431997-134434101	0
10-112286871-112287729	GPC1	0.152065	-0.0445592	0.482063	5.84678e-08	9.28144	13.1377	ENST00000646139	TECTB	ENSG00000119913	protein_coding	gap	10-112286392-112293737	0
8-133202616-133203496	GPC1	0.0789889	-0.0445601	0.488705	3.48905e-07	3.26619	5.57424	ENST00000519433	CCN4	ENSG00000104415	protein_coding	gap	8-133191214-133227410	0
8-120403946-120404843	GPC1	0.0306756	-0.044562	0.492222	1.47035e-07	0.979858	2.54025	ENST00000613356	MRPL13	ENSG00000172172	protein_coding	gap	8-120396126-120413990	0
10-122782650-122783546	GPC1	0.0241895	-0.0445643	0.493008	2.98801e-07	0.762112	2.161	ENST00000636837	ENSG00000176584	ENSG00000176584	transcribed_unitary_pseudogene	gap	10-122782996-122784317	0
18-36352184-36353035	GPC1	0.0521381	-0.044567	0.491862	4.87821e-06	1.87806	3.50626	ENST00000590592	FHOD3	ENSG00000134775	protein_coding	gap	18-36298001-36355538	0
11-11574726-11575637	GPC1	0.0228712	-0.0445677	0.492936	1.92129e-07	0.734894	2.14669	ENST00000526064	GALNT18	ENSG00000110328	protein_coding	gap	11-11476453-11621358	0
17-27381007-27381684	GPC1	0.0538607	-0.0445683	0.491092	1.62168e-06	2.06859	3.85689	ENST00000656365	ENSG00000266313	ENSG00000266313	lncRNA	exon	17-27352490-27352828	28178
X-31230417-31231297	GPC1	0.0274573	-0.0445687	0.492492	1.48772e-07	0.870985	2.37567	LRG_199t1	LRG_199	LRG_199	LRG_gene	gap	X-31223122-31260954	0
4-26787732-26788615	GPC1	0.0491154	-0.0445691	0.491356	9.65971e-07	1.76919	3.50626	ENST00000264866	TBC1D19	ENSG00000109680	protein_coding	utr	4-26754948-26756223	31508
5-122192644-122193529	GPC1	0.0642769	-0.0445704	0.490659	1.72404e-06	2.36799	4.2576	ENST00000509403	ENSG00000250803	ENSG00000250803	protein_coding	utr	5-122182643-122182658	9985
6-150200363-150201260	GPC1	0.0123041	-0.0445746	0.493386	2.53769e-08	0.381056	1.70304	ENST00000361131	PPP1R14C	ENSG00000198729	protein_coding	gap	6-150143499-150214743	0
17-13140562-13141465	GPC1	0.0920483	-0.0445748	0.488921	3.31994e-06	4.05553	6.31127	ENST00000668709	ENSG00000273098	ENSG00000273098	lncRNA	exon	17-13100314-13100939	39622
20-5703419-5704341	GPC1	0.076086	-0.0445769	0.489573	1.47968e-06	3.1301	5.24508	ENST00000378979	SHLD1	ENSG00000171984	protein_coding	exon	20-5750393-5750479	46051
15-48647693-48648584	GPC1	0.0324905	-0.0445797	0.492252	3.20507e-07	1.08873	2.64043	ENST00000558061	FBN1-DT	ENSG00000259705	lncRNA	gap	15-48646831-48650953	0
10-14275968-14276891	GPC1	0.0125333	-0.0445801	0.493247	1.60277e-08	0.381056	1.73166	ENST00000493380	FRMD4A	ENSG00000151474	protein_coding	gap	10-14097139-14330057	0
19-38683367-38684152	GPC1	0.0510636	-0.0445826	0.490846	4.3459e-07	1.87806	3.72093	ENST00000589528	ACTN4	ENSG00000130402	protein_coding	gap	19-38647908-38700599	0
11-130551059-130551850	GPC1	0.0163411	-0.0445829	0.492869	1.61415e-08	0.489929	1.91771	ENST00000532665	ENSG00000236616	ENSG00000236616	processed_pseudogene	exon	11-130546799-130547429	3629
12-112455833-112456742	GPC1	0.0834554	-0.0445837	0.48903	1.42844e-06	3.5656	5.79606	LRG_614t1	LRG_614	LRG_614	LRG_gene	cds	12-112455950-112456063	0
5-120462721-120463325	GPC1	0.0270861	-0.0445841	0.49233	7.54999e-08	0.843767	2.38283	ENST00000407149	PRR16	ENSG00000184838	protein_coding	exon	5-120464300-120464645	974
7-28025960-28026859	GPC1	0.068026	-0.044586	0.490195	1.79602e-06	2.72183	4.70125	ENST00000649905	JAZF1	ENSG00000153814	protein_coding	gap	7-27991982-28101618	0
2-40226948-40227725	GPC1	0.061871	-0.0445922	0.490626	1.20834e-06	2.28634	4.17889	ENST00000631330	SLC8A1-AS1	ENSG00000227028	lncRNA	gap	2-40104963-40251683	0
11-110432912-110433605	GPC1	0.035385	-0.0445935	0.491782	1.04518e-07	1.11595	2.76923	ENST00000260270	FDX1	ENSG00000137714	protein_coding	gap	11-110430306-110435833	0
5-32027765-32028344	GPC1	0.0350196	-0.0445949	0.491937	1.88668e-07	1.14317	2.76208	ENST00000502489	PDZD2	ENSG00000133401	protein_coding	gap	5-32010483-32037230	0
7-47460986-47461878	GPC1	0.111445	-0.0445965	0.487357	1.88448e-06	5.33478	7.92844	ENST00000458317	TNS3	ENSG00000136205	protein_coding	gap	7-47442056-47481102	0
8-125732694-125733603	GPC1	0.0234181	-0.0446002	0.492437	3.4287e-08	0.707676	2.2254	ENST00000651999	ENSG00000286122	ENSG00000286122	lncRNA	gap	8-125725889-125886837	0
6-121850777-121851680	GPC1	0.178386	-0.0446036	0.479882	2.72598e-08	11.7583	16.229	ENST00000406327	ENSG00000220184	ENSG00000220184	processed_pseudogene	exon	6-121858179-121858768	6498
1-230073368-230074181	GPC1	0.0391702	-0.0446039	0.491988	6.34868e-07	1.3337	2.94097	ENST00000494106	GALNT2	ENSG00000143641	protein_coding	gap	1-230058079-230178217	0
19-1859796-1860698	GPC1	0.0932986	-0.044604	0.48832	1.12669e-06	4.08274	6.47585	ENST00000617223	KLF16	ENSG00000129911	protein_coding	gap	19-1854761-1863040	0
2-694861-695770	GPC1	0.0312929	-0.0446048	0.492196	1.37906e-07	0.979858	2.54741	ENST00000668697	TMEM18-DT	ENSG00000233296	lncRNA	gap	2-693646-697146	0
1-85580462-85581073	GPC1	0.168315	-0.044605	0.481494	1.08678e-07	10.724	14.6905	ENST00000451137	CCN1	ENSG00000142871	protein_coding	cds	1-85580985-85581047	0
11-91785880-91786778	GPC1	0.0504929	-0.0446059	0.490973	4.76096e-07	1.82363	3.64222	ENST00000655162	LINC02756	ENSG00000255332	lncRNA	exon	11-91794319-91794422	7540
11-68066462-68067361	GPC1	0.0291893	-0.0446061	0.492338	1.40296e-07	0.925422	2.46154	ENST00000356135	CHKA	ENSG00000110721	protein_coding	cds	11-68066429-68066516	0
4-168636347-168637255	GPC1	0.0273311	-0.0446076	0.492455	1.32806e-07	0.870985	2.38283	ENST00000512127	PALLD	ENSG00000129116	protein_coding	gap	4-168631901-168668189	0
15-45157712-45158617	GPC1	0.131643	-0.0446086	0.485943	1.96198e-06	7.04954	9.95349	ENST00000561220	DUOX1	ENSG00000137857	protein_coding	gap	15-45155930-45160836	0
11-15627319-15628213	GPC1	0.0310372	-0.044612	0.492307	2.67598e-07	1.0343	2.57603	ENST00000532242	ENSG00000254695	ENSG00000254695	lncRNA	gap	11-15605680-15643866	0
9-37283688-37284591	GPC1	0.0470185	-0.0446121	0.491493	8.51946e-07	1.66032	3.3703	ENST00000534928	ZCCHC7	ENSG00000147905	protein_coding	gap	9-37126943-37302187	0
16-63216820-63217737	GPC1	0.0379384	-0.0446147	0.493124	6.97973e-06	1.22482	2.5975	ENST00000566646	ENSG00000261199	ENSG00000261199	processed_pseudogene	exon	16-63180610-63181071	35748
14-95207557-95208468	GPC1	0.0263122	-0.0446149	0.492441	8.5065e-08	0.816549	2.33274	ENST00000556454	CLMN	ENSG00000165959	protein_coding	gap	14-95204464-95209394	0
X-46768161-46769062	GPC1	0.0276734	-0.0446168	0.493594	2.45343e-06	0.816549	2.0966	ENST00000616978	SLC9A7	ENSG00000065923	protein_coding	exon	X-46758705-46759118	9042
7-2031849-2032625	GPC1	0.071279	-0.0446176	0.489447	4.51019e-07	2.80348	4.94454	ENST00000651235	ENSG00000286192	ENSG00000286192	protein_coding	gap	7-2014643-2069193	0
3-136449754-136450658	GPC1	0.0255779	-0.0446181	0.492904	3.99308e-07	0.843767	2.26118	ENST00000629124	STAG1	ENSG00000118007	protein_coding	gap	3-136443405-136452032	0
16-49560051-49560966	GPC1	0.015929	-0.0446182	0.493231	3.90235e-08	0.462711	1.81753	ENST00000567169	ZNF423	ENSG00000102935	protein_coding	gap	16-49525495-49626169	0
13-68644343-68645228	GPC1	0.0283791	-0.0446187	0.492438	1.86388e-07	0.925422	2.44007	ENST00000424532	ENSG00000229824	ENSG00000229824	processed_pseudogene	exon	13-68654572-68655050	9343
13-21263622-21264498	GPC1	0.0150351	-0.0446188	0.493205	2.66491e-08	0.435493	1.79606	ENST00000606337	ENSG00000235438	ENSG00000235438	transcribed_processed_pseudogene	gap	13-21262575-21268982	0
19-2092376-2093274	GPC1	0.0302016	-0.0446188	0.492253	1.60132e-07	0.979858	2.53309	ENST00000591236	MOB3A	ENSG00000172081	protein_coding	gap	19-2085326-2096380	0
10-30781293-30782190	GPC1	0.22827	-0.0446198	0.475327	1.02426e-08	19.2978	25.0447	ENST00000609683	ZNF438	ENSG00000183621	protein_coding	utr	10-30820207-30820444	38016
12-47155684-47156529	GPC1	0.046668	-0.0446204	0.491039	2.12273e-07	1.60588	3.41324	ENST00000546455	PCED1B	ENSG00000179715	protein_coding	gap	12-47104196-47216221	0
2-210546586-210547480	GPC1	0.0745421	-0.0446219	0.489439	7.86308e-07	2.99401	5.1449	ENST00000673711	CPS1	ENSG00000021826	protein_coding	gap	2-210477767-210556718	0
X-109557443-109558346	GPC1	0.0215338	-0.0446219	0.493049	2.16544e-07	0.707676	2.0966	ENST00000440201	ENSG00000233874	ENSG00000233874	processed_pseudogene	exon	X-109568478-109570289	10131
6-105493263-105494187	GPC1	0.0509096	-0.0446249	0.491335	1.27819e-06	1.85084	3.59213	ENST00000651879	ENSG00000286084	ENSG00000286084	lncRNA	gap	6-105404088-105534979	0
5-71757639-71758522	GPC1	0.0677994	-0.0446262	0.490116	1.01686e-06	2.58574	4.58676	ENST00000614164	ENSG00000278824	ENSG00000278824	processed_pseudogene	exon	5-71755892-71756301	1337
22-33202936-33203831	GPC1	0.0436749	-0.0446268	0.491741	7.55181e-07	1.49701	3.15564	ENST00000676217	LARGE1	ENSG00000133424	protein_coding	gap	22-33166833-33210725	0
15-89941416-89942317	GPC1	0.0258527	-0.044629	0.49287	3.62518e-07	0.843767	2.26834	ENST00000560204	ENSG00000259273	ENSG00000259273	processed_pseudogene	exon	15-89936492-89937005	4410
1-154767252-154768165	GPC1	0.107491	-0.0446302	0.48709	7.48274e-07	5.0626	7.72809	ENST00000618040	KCNN3	ENSG00000143603	protein_coding	gap	1-154737089-154771974	0
2-62111850-62112769	GPC1	0.0301981	-0.0446343	0.492413	3.00323e-07	1.00708	2.52594	ENST00000472729	COMMD1	ENSG00000173163	protein_coding	gap	2-62000983-62135830	0
3-117811550-117812455	GPC1	0.0141287	-0.0446346	0.49323	2.85068e-08	0.435493	1.78891	ENST00000484092	ENSG00000239268	ENSG00000239268	lncRNA	gap	3-117672297-117997181	0
17-47707206-47708054	GPC1	0.0399295	-0.0446365	0.491675	3.22122e-07	1.36091	3.03399	ENST00000622396	TBKBP1	ENSG00000198933	protein_coding	gap	17-47698692-47709413	0
9-34601712-34602589	GPC1	0.0878686	-0.0446372	0.488698	1.52924e-06	3.89222	6.18962	ENST00000297613	RPP25L	ENSG00000164967	protein_coding	utr	9-34610486-34610804	7896
6-12570164-12571079	GPC1	0.0396316	-0.0446373	0.492151	7.40281e-07	1.27926	2.8551	ENST00000457945	LINC02530	ENSG00000234015	lncRNA	exon	6-12582915-12583507	11835
4-159047902-159048763	GPC1	0.127391	-0.0446375	0.485702	6.82119e-07	6.53239	9.51699	ENST00000508011	C4orf45	ENSG00000164123	protein_coding	exon	4-159038602-159038760	9141
7-52232992-52233893	GPC1	0.037162	-0.044638	0.492406	1.42451e-06	1.27926	2.79785	ENST00000517219	ENSG00000253028	ENSG00000253028	snoRNA	exon	7-52269437-52269569	35543
3-9201979-9202944	GPC1	0.0822204	-0.0446382	0.488976	1.04877e-06	3.48394	5.72451	ENST00000490889	SRGAP3	ENSG00000196220	protein_coding	gap	3-9124918-9326009	0
17-40241115-40241915	GPC1	0.0888963	-0.0446388	0.488915	3.54139e-06	4.10996	6.34705	ENST00000585043	WIPF2	ENSG00000171475	protein_coding	gap	17-40219518-40256390	0
1-207990797-207991649	GPC1	0.0797393	-0.0446402	0.491386	5.19979e-05	3.1301	4.85152	ENST00000638446	LINC02767	ENSG00000284237	lncRNA	exon	1-207965628-207969329	21467
12-78209798-78210638	GPC1	0.195293	-0.0446423	0.479308	7.32305e-08	14.0174	18.5259	ENST00000644176	NAV3	ENSG00000067798	protein_coding	cds	12-78210398-78210517	0
6-98547364-98548224	GPC1	0.093296	-0.0446424	0.487314	1.56493e-07	4.08274	6.70483	ENST00000667070	ENSG00000271860	ENSG00000271860	lncRNA	exon	6-98398471-98400869	146494
6-39088072-39088979	GPC1	0.0558306	-0.0446448	0.490929	1.23712e-06	2.09581	3.92129	ENST00000373256	GLP1R	ENSG00000112164	protein_coding	utr	6-39086074-39091303	0
3-112676515-112677428	GPC1	0.0508117	-0.0446485	0.491073	4.89725e-07	1.76919	3.57066	ENST00000477975	ENSG00000242308	ENSG00000242308	unprocessed_pseudogene	exon	3-112696908-112697010	19479
1-184283848-184284759	GPC1	0.0376429	-0.0446499	0.492065	5.80088e-07	1.27926	2.86941	ENST00000384352	ENSG00000207080	ENSG00000207080	misc_RNA	exon	1-184315658-184315765	30898
16-65862932-65863861	GPC1	0.010829	-0.0446516	0.493402	1.36603e-08	0.326619	1.6458	ENST00000568767	ENSG00000260695	ENSG00000260695	lncRNA	exon	16-65861112-65863784	0
3-48468776-48469677	GPC1	0.0541821	-0.0446524	0.491028	1.04224e-06	1.98694	3.79249	ENST00000619810	SHISA5	ENSG00000164054	protein_coding	cds	3-48469361-48469573	0
3-160808062-160808749	GPC1	0.0582486	-0.0446561	0.49039	5.19309e-07	2.20468	4.14311	ENST00000498165	PPM1L	ENSG00000163590	protein_coding	gap	3-160756708-160961735	0
11-32527201-32528072	GPC1	0.024436	-0.0446586	0.492162	2.91461e-08	0.78933	2.36136	ENST00000690579	WT1-AS	ENSG00000183242	lncRNA	exon	11-32499927-32500632	26568
3-123319592-123320483	GPC1	0.0626781	-0.0446588	0.490199	6.0094e-07	2.36799	4.35063	ENST00000491190	ADCY5	ENSG00000173175	protein_coding	cds	3-123319674-123319818	0
10-61779646-61780540	GPC1	0.0265378	-0.0446611	0.49255	1.73688e-07	0.870985	2.36136	ENST00000441001	LINC02625	ENSG00000233643	lncRNA	exon	10-61781745-61781839	1204
22-31249394-31250208	GPC1	0.0136696	-0.0446625	0.492815	5.27457e-09	0.408274	1.84615	ENST00000462625	LIMK2	ENSG00000182541	protein_coding	gap	22-31225820-31258290	0
1-56927039-56927893	GPC1	0.0384505	-0.0446626	0.492089	5.40666e-07	1.25204	2.84079	ENST00000695842	C8B	ENSG00000021852	protein_coding	utr	1-56929207-56929403	1313
17-19705686-19706553	GPC1	0.0254649	-0.0446626	0.492518	8.66287e-08	0.78933	2.2898	ENST00000574239	SLC47A2	ENSG00000180638	protein_coding	gap	17-19705504-19706647	0
19-45444105-45444905	GPC1	0.10604	-0.0446631	0.48693	5.58315e-07	5.0626	7.76386	ENST00000592083	ERCC1	ENSG00000012061	protein_coding	gap	19-45423382-45449172	0
6-156557134-156558029	GPC1	0.028863	-0.0446643	0.493182	1.30693e-06	0.898204	2.26118	ENST00000433486	ENSG00000227360	ENSG00000227360	lncRNA	exon	6-156504980-156505011	52122
19-14002512-14003370	GPC1	0.0299783	-0.0446667	0.492176	8.85845e-08	0.925422	2.49732	ENST00000589937	RFX1	ENSG00000132005	protein_coding	gap	19-13983596-14006102	0
4-57193764-57194609	GPC1	0.0146539	-0.0446706	0.493308	3.72356e-08	0.435493	1.7746	ENST00000515865	IGFBP7-AS1	ENSG00000245067	lncRNA	gap	4-57179285-57201132	0
20-44521637-44522502	GPC1	0.216084	-0.0446717	0.477077	2.11479e-08	16.5759	21.8247	ENST00000342374	SERINC3	ENSG00000132824	protein_coding	cds	20-44521913-44521951	0
8-59064653-59065506	GPC1	0.0369574	-0.0446723	0.492005	4.26543e-07	1.25204	2.8551	ENST00000361421	TOX	ENSG00000198846	protein_coding	gap	8-58960009-59118885	0
3-64238742-64239639	GPC1	0.0462668	-0.0446728	0.492065	2.47277e-06	1.57866	3.16995	ENST00000564377	PRICKLE2	ENSG00000163637	protein_coding	gap	3-64198968-64267898	0
5-83607883-83608877	GPC1	0.0892386	-0.0446779	0.488757	1.30102e-06	3.75612	6.05367	ENST00000343200	VCAN	ENSG00000038427	protein_coding	utr	5-83580435-83582303	25579
6-3362463-3363342	GPC1	0.0345947	-0.0446783	0.491835	1.42394e-07	1.14317	2.78354	ENST00000497691	SLC22A23	ENSG00000137266	protein_coding	gap	6-3324003-3410187	0
5-176234892-176235785	GPC1	0.0491002	-0.0446784	0.491591	1.38359e-06	1.71475	3.40608	ENST00000341199	SIMC1	ENSG00000170085	protein_coding	exon	5-176238367-176238637	2581
3-73718177-73719052	GPC1	0.0583508	-0.0446798	0.490198	2.7523e-07	2.15024	4.13596	ENST00000495472	ENSG00000242364	ENSG00000242364	processed_pseudogene	exon	3-73648399-73648807	69369
22-42608471-42609398	GPC1	0.201853	-0.0446805	0.478534	6.6478e-08	15.3783	20.1073	ENST00000617178	ENSG00000289517	ENSG00000289517	protein_coding	gap	22-42603161-42614798	0
13-105926504-105927397	GPC1	0.022107	-0.0446816	0.492924	1.19685e-07	0.680457	2.0966	ENST00000670458	ENSG00000287923	ENSG00000287923	lncRNA	exon	13-105950292-105950512	22894
7-37551950-37552800	GPC1	0.123683	-0.0446836	0.484835	1.33151e-07	6.45073	9.62433	ENST00000320802	ENSG00000178503	ENSG00000178503	processed_pseudogene	exon	7-37585500-37586329	32699
12-123071559-123072416	GPC1	0.114037	-0.0446847	0.486389	6.67245e-07	5.74306	8.55814	ENST00000546049	PITPNM2	ENSG00000090975	protein_coding	gap	12-123034686-123081149	0
4-57287334-57288224	GPC1	0.024948	-0.0446849	0.492558	7.80673e-08	0.762112	2.25403	ENST00000497656	ENSG00000243920	ENSG00000243920	processed_pseudogene	exon	4-57352999-57353329	64774
10-66940964-66941780	GPC1	0.122297	-0.0446869	0.485738	4.6805e-07	6.23299	9.2093	ENST00000684154	CTNNA3	ENSG00000183230	protein_coding	gap	10-66775525-67180316	0
1-246231807-246232673	GPC1	0.0331661	-0.044687	0.492128	3.15433e-07	1.14317	2.71914	ENST00000630181	SMYD3	ENSG00000185420	protein_coding	gap	1-245929938-246327200	0
X-145817295-145818211	GPC1	0.134738	-0.0446884	0.484568	3.09812e-07	7.34894	10.5832	ENST00000370490	SLITRK2	ENSG00000185985	protein_coding	utr	X-145818171-145822425	0
1-7386098-7387022	GPC1	0.0385365	-0.0446884	0.492103	9.73131e-07	1.36091	2.94097	ENST00000618051	CAMTA1-AS2	ENSG00000237728	lncRNA	gap	1-7382724-7389339	0
9-34620091-34620982	GPC1	0.206934	-0.0446886	0.478973	1.52088e-07	15.7322	20.3435	ENST00000477738	DCTN3	ENSG00000137100	protein_coding	cds	9-34620369-34620464	0
15-72155846-72156548	GPC1	0.101214	-0.0446933	0.488052	2.14471e-06	4.68155	7.11986	ENST00000568984	ENSG00000260173	ENSG00000260173	lncRNA	exon	15-72155183-72155459	386
16-72800273-72801117	GPC1	0.0470742	-0.0446941	0.491909	2.12195e-06	1.6331	3.25581	ENST00000687589	ENSG00000259768	ENSG00000259768	lncRNA	gap	16-72781820-72820772	0
3-129602998-129603804	GPC1	0.0316123	-0.0446957	0.491896	8.34334e-08	1.0343	2.6619	ENST00000324093	PLXND1	ENSG00000004399	protein_coding	gap	3-129589528-129605328	0
10-123904623-123905660	GPC1	0.0218335	-0.0446976	0.492713	6.25868e-08	0.680457	2.13953	ENST00000368854	CPXM2	ENSG00000121898	protein_coding	gap	10-123880310-123939476	0
2-26251553-26252402	GPC1	0.0228399	-0.0447002	0.492917	1.47026e-07	0.707676	2.12522	ENST00000537713	HADHB	ENSG00000138029	protein_coding	gap	2-26244991-26254246	0
7-157768811-157769665	GPC1	0.115775	-0.0447012	0.486282	4.92629e-07	5.6614	8.51521	ENST00000409483	PTPRN2	ENSG00000155093	protein_coding	gap	7-157682938-157898672	0
5-107499521-107500333	GPC1	0.0395019	-0.044704	0.491612	2.34192e-07	1.3337	3.01968	ENST00000509503	EFNA5	ENSG00000184349	protein_coding	gap	5-107427510-107670488	0
17-28937061-28937939	GPC1	0.0317545	-0.0447044	0.491968	1.44164e-07	1.08873	2.69767	ENST00000584685	PHF12	ENSG00000109118	protein_coding	gap	17-28927064-28950064	0
8-128014264-128015285	GPC1	0.0255215	-0.0447046	0.492553	9.60194e-08	0.78933	2.28265	ENST00000692980	PVT1	ENSG00000249859	lncRNA	gap	8-127989292-128070159	0
14-71482136-71483012	GPC1	0.0230233	-0.0447049	0.492869	1.5779e-07	0.734894	2.161	ENST00000557712	SIPA1L1	ENSG00000197555	protein_coding	gap	14-71467248-71512742	0
18-6924004-6924895	GPC1	0.0340297	-0.0447055	0.492225	4.82763e-07	1.17039	2.7263	ENST00000581725	LINC00668	ENSG00000265933	lncRNA	gap	18-6920933-6925264	0
1-181121982-181122885	GPC1	0.0738196	-0.0447063	0.489646	1.20358e-06	2.99401	5.09481	ENST00000367577	IER5	ENSG00000162783	protein_coding	utr	1-181089887-181092900	29081
2-189802536-189803399	GPC1	0.0238244	-0.0447074	0.492581	8.23651e-08	0.762112	2.24687	LRG_221t1	LRG_221	LRG_221	LRG_gene	gap	2-189795952-189805651	0
5-61187424-61188316	GPC1	0.00909879	-0.0447076	0.493417	6.92927e-09	0.272183	1.58855	ENST00000506902	SMIM15-AS1	ENSG00000251279	lncRNA	gap	5-61180439-61231912	0
17-73306854-73307749	GPC1	0.138588	-0.0447079	0.485932	3.8673e-06	7.64834	10.5546	ENST00000582303	CDC42EP4	ENSG00000179604	protein_coding	gap	17-73307315-73309754	0
22-38034094-38034814	GPC1	0.0701406	-0.0447082	0.48952	5.30226e-07	2.80348	4.93023	ENST00000410099	ENSG00000222044	ENSG00000222044	lncRNA	gap	22-38033156-38034164	0
9-116279054-116279894	GPC1	0.0222951	-0.04471	0.492368	2.16098e-08	0.680457	2.21109	ENST00000328252	PAPPA	ENSG00000182752	protein_coding	gap	9-116271417-116302756	0
1-240691809-240692703	GPC1	0.0408277	-0.0447105	0.491888	5.66656e-07	1.36091	2.99106	ENST00000362371	ENSG00000199241	ENSG00000199241	misc_RNA	exon	1-240698320-240698429	5616
9-84839322-84840218	GPC1	0.0981048	-0.0447148	0.48791	1.00113e-06	4.40936	6.89088	ENST00000693539	NTRK2	ENSG00000148053	protein_coding	gap	9-84752086-84861039	0
8-96252589-96253384	GPC1	0.0428994	-0.044716	0.491643	5.14032e-07	1.46979	3.14848	ENST00000524341	MTERF3	ENSG00000156469	protein_coding	gap	8-96251096-96256961	0
2-11688076-11688961	GPC1	0.0633539	-0.0447164	0.490242	9.34303e-07	2.47686	4.44365	ENST00000449576	LPIN1	ENSG00000134324	protein_coding	gap	2-11677729-11713755	0
2-20598897-20599670	GPC1	0.0342709	-0.0447165	0.492227	4.87004e-07	1.17039	2.7263	ENST00000446825	HS1BP3	ENSG00000118960	protein_coding	gap	2-20560516-20623895	0
1-201775143-201776065	GPC1	0.0221575	-0.0447167	0.492824	8.83851e-08	0.680457	2.11807	ENST00000685211	NAV1	ENSG00000134369	protein_coding	gap	1-201718756-201780420	0
X-145825939-145826781	GPC1	0.0323182	-0.0447172	0.49245	4.01717e-07	1.0343	2.54741	ENST00000335565	SLITRK2	ENSG00000185985	protein_coding	utr	X-145824964-145829856	0
4-143581254-143582153	GPC1	0.181069	-0.0447178	0.481356	2.32333e-07	11.7311	15.7996	ENST00000641328	ENSG00000251600	ENSG00000251600	lncRNA	gap	4-143572582-143738974	0
11-77107774-77108662	GPC1	0.0644184	-0.0447218	0.489763	2.9634e-07	2.44965	4.52952	ENST00000648180	CAPN5	ENSG00000149260	protein_coding	gap	11-77093814-77112588	0
11-82814332-82815226	GPC1	0.111642	-0.0447232	0.487364	2.54311e-06	5.52531	8.10733	ENST00000657980	LINC02734	ENSG00000255382	lncRNA	gap	11-82791696-82816763	0
1-87240623-87241500	GPC1	0.0573576	-0.0447233	0.490252	3.75961e-07	2.20468	4.17174	ENST00000640794	LINC02801	ENSG00000284240	lncRNA	gap	1-87227147-87261207	0
8-119982465-119983373	GPC1	0.0325134	-0.0447253	0.492237	3.61171e-07	1.11595	2.66905	ENST00000523492	DEPTOR	ENSG00000155792	protein_coding	gap	8-119965411-120001524	0
20-47567693-47568600	GPC1	0.0192057	-0.0447255	0.492854	3.57935e-08	0.571584	2.00358	ENST00000372004	NCOA3	ENSG00000124151	protein_coding	gap	20-47502020-47583182	0
17-70622355-70623036	GPC1	0.0491299	-0.0447306	0.491469	1.40501e-06	1.79641	3.50626	ENST00000585581	ENSG00000267471	ENSG00000267471	processed_pseudogene	exon	17-70628917-70629265	5880
13-52955293-52956194	GPC1	0.0249488	-0.0447321	0.492244	3.00396e-08	0.762112	2.31843	ENST00000219022	OLFM4	ENSG00000102837	protein_coding	exon	13-53028813-53029040	72618
1-57963485-57964397	GPC1	0.103889	-0.0447325	0.490558	0.000114216	4.49102	6.37567	ENST00000485760	DAB1	ENSG00000173406	protein_coding	gap	1-57884163-58150510	0
15-99090698-99091531	GPC1	0.0310006	-0.044736	0.492333	2.84865e-07	1.0343	2.56887	ENST00000559468	SYNM-AS1	ENSG00000259475	lncRNA	gap	15-98966071-99100722	0
12-27342312-27343205	GPC1	0.0122751	-0.0447362	0.493209	1.40413e-08	0.381056	1.73882	ENST00000546179	ARNTL2	ENSG00000029153	protein_coding	gap	12-27333137-27368261	0
3-143226452-143227394	GPC1	0.0273284	-0.0447422	0.492581	2.31335e-07	0.898204	2.38283	ENST00000316549	SLC9A9	ENSG00000181804	protein_coding	utr	3-143265222-143266701	37827
13-46737800-46738670	GPC1	0.0142631	-0.0447425	0.493372	4.54098e-08	0.435493	1.76029	ENST00000389798	LRCH1	ENSG00000136141	protein_coding	gap	13-46733999-46741641	0
2-30385060-30385965	GPC1	0.0311363	-0.044743	0.492647	6.85367e-07	1.0343	2.50447	ENST00000624149	ENSG00000280154	ENSG00000280154	TEC	exon	2-30408170-30408346	22204
9-74444065-74444957	GPC1	0.0525718	-0.0447439	0.492342	9.22497e-06	1.74197	3.27728	ENST00000417576	RORB-AS1	ENSG00000224825	lncRNA	exon	9-74485551-74485680	40593
7-30470534-30471427	GPC1	0.0448018	-0.0447459	0.491315	3.29006e-07	1.55144	3.29875	ENST00000434755	NOD1	ENSG00000106100	protein_coding	gap	7-30460042-30478605	0
16-47523301-47524205	GPC1	0.0996456	-0.0447475	0.487678	1.14257e-06	4.70876	7.23435	ENST00000696809	PHKB	ENSG00000102893	protein_coding	gap	16-47515602-47547432	0
12-57604268-57605170	GPC1	0.151414	-0.0447484	0.483594	2.92377e-07	8.57376	12.0429	ENST00000551835	DTX3	ENSG00000178498	protein_coding	utr	12-57604623-57604858	0
4-78534041-78534914	GPC1	0.051479	-0.0447502	0.490786	3.77379e-07	1.87806	3.73524	ENST00000512123	FRAS1	ENSG00000138759	protein_coding	cds	4-78534449-78534615	0
3-45670799-45671674	GPC1	0.0194882	-0.0447519	0.493027	6.19005e-08	0.571584	1.9678	ENST00000474665	LIMD1	ENSG00000144791	protein_coding	gap	3-45668357-45672689	0
16-84481653-84482544	GPC1	0.0523997	-0.0447527	0.4911	1.11233e-06	1.95972	3.74955	ENST00000570036	MEAK7	ENSG00000140950	protein_coding	gap	16-84480709-84482591	0
8-24955910-24956787	GPC1	0.0629088	-0.0447528	0.490651	1.27403e-06	2.28634	4.17174	LRG_259t1	LRG_259	LRG_259	LRG_gene	cds	8-24955472-24956515	0
1-41280182-41281088	GPC1	0.0431105	-0.0447531	0.491683	5.73e-07	1.46979	3.14132	ENST00000657314	ENSG00000287400	ENSG00000287400	lncRNA	gap	1-41241977-41334412	0
13-114284866-114285735	GPC1	0.0226159	-0.0447532	0.492496	4.05899e-08	0.707676	2.21109	ENST00000493727	UPF3A	ENSG00000169062	protein_coding	gap	13-114282944-114286258	0
16-60361490-60362327	GPC1	0.0416628	-0.0447542	0.491751	5.93411e-07	1.44257	3.09839	ENST00000668278	ENSG00000261436	ENSG00000261436	lncRNA	gap	16-60360706-60364816	0
4-168634094-168635003	GPC1	0.0716595	-0.0447543	0.489157	3.09239e-07	2.88514	5.09481	ENST00000512127	PALLD	ENSG00000129116	protein_coding	gap	4-168631901-168668189	0
2-101974338-101975237	GPC1	0.0503484	-0.0447568	0.490858	3.21989e-07	1.79641	3.64222	ENST00000627273	LINC01127	ENSG00000281162	lncRNA	gap	2-101964838-101983691	0
5-133977011-133977955	GPC1	0.0497831	-0.0447573	0.490933	3.44821e-07	1.76919	3.59928	ENST00000492324	VDAC1	ENSG00000213585	protein_coding	gap	5-133976022-133980728	0
3-152677641-152678091	GPC1	0.0119451	-0.0447574	0.493256	1.18746e-08	0.353838	1.70304	ENST00000659139	ENSG00000287706	ENSG00000287706	lncRNA	gap	3-152651985-152678160	0
15-76941327-76942138	GPC1	0.0511088	-0.0447607	0.491225	1.33274e-06	1.9325	3.69231	ENST00000320963	RCN2	ENSG00000117906	protein_coding	cds	15-76941637-76941690	0
12-50661351-50662249	GPC1	0.125868	-0.0447609	0.484756	1.3902e-07	6.55961	9.76029	ENST00000549620	DIP2B	ENSG00000066084	protein_coding	gap	12-50660320-50671185	0
15-73950838-73951722	GPC1	0.207242	-0.0447627	0.477243	1.80196e-08	16.0588	21.1807	ENST00000567675	LOXL1	ENSG00000129038	protein_coding	gap	15-73949538-73951830	0
1-181726410-181727342	GPC1	0.0145541	-0.044763	0.492987	1.28743e-08	0.435493	1.839	ENST00000621791	CACNA1E	ENSG00000198216	protein_coding	gap	1-181726163-181732383	0
2-25052826-25053738	GPC1	0.0272593	-0.0447632	0.49254	1.41127e-07	0.843767	2.33989	ENST00000403714	EFR3B	ENSG00000084710	protein_coding	gap	2-25042320-25091324	0
13-98823176-98824041	GPC1	0.0249647	-0.0447641	0.492575	6.66206e-08	0.734894	2.2254	ENST00000682017	DOCK9	ENSG00000088387	protein_coding	gap	13-98810292-98824397	0
11-78689208-78690139	GPC1	0.0529967	-0.0447648	0.491019	1.01568e-06	1.98694	3.79249	ENST00000530738	TENM4	ENSG00000149256	protein_coding	gap	11-78688227-78701525	0
8-17697167-17698024	GPC1	0.0565608	-0.0447649	0.49121	1.79289e-06	2.01415	3.78533	ENST00000297488	MTUS1	ENSG00000129422	protein_coding	cds	8-17697257-17697377	0
9-124813585-124814528	GPC1	0.0236408	-0.0447651	0.492685	1.12727e-07	0.762112	2.2254	ENST00000373580	OLFML2A	ENSG00000185585	protein_coding	utr	9-124810413-124814882	0
10-36766668-36767537	GPC1	0.228004	-0.0447656	0.472863	5.34982e-10	20.1143	26.5331	ENST00000384541	ENSG00000207271	ENSG00000207271	misc_RNA	exon	10-36626015-36626138	140529
1-2975688-2976563	GPC1	0.0203066	-0.0447657	0.493146	1.46206e-07	0.626021	1.99642	ENST00000642073	ENSG00000284745	ENSG00000284745	lncRNA	exon	1-2968563-2968707	6980
20-3783574-3784478	GPC1	0.0376765	-0.0447661	0.492048	6.35062e-07	1.30648	2.89803	ENST00000379751	CENPB	ENSG00000125817	protein_coding	utr	20-3783851-3784683	0
9-27433505-27434379	GPC1	0.0241931	-0.0447665	0.492582	8.28721e-08	0.762112	2.24687	ENST00000262244	MOB3B	ENSG00000120162	protein_coding	gap	9-27359237-27455132	0
5-172399110-172399937	GPC1	0.058215	-0.0447666	0.490316	3.59901e-07	2.15024	4.10733	ENST00000636523	SH3PXD2B	ENSG00000174705	protein_coding	gap	5-172394640-172406276	0
12-22282088-22282904	GPC1	0.0430636	-0.0447684	0.49129	1.80219e-07	1.44257	3.19857	ENST00000545524	ST8SIA1	ENSG00000111728	protein_coding	gap	12-22255390-22287148	0
2-20353443-20354327	GPC1	0.0672349	-0.0447687	0.489811	6.04361e-07	2.64017	4.70125	ENST00000432105	PUM2	ENSG00000055917	protein_coding	exon	2-20352166-20352234	1208
16-66359039-66359554	GPC1	0.00811162	-0.0447689	0.493461	5.4869e-09	0.244965	1.55277	ENST00000614547	CDH5	ENSG00000179776	protein_coding	exon	16-66366622-66366758	7067
8-141775381-141776148	GPC1	0.0601814	-0.0447707	0.490951	2.27749e-06	2.25912	4.07871	ENST00000408841	MIR1302-7	ENSG00000221768	miRNA	exon	8-141786242-141786313	10093
1-193368004-193368886	GPC1	0.0234597	-0.0447726	0.49254	4.70172e-08	0.707676	2.20394	ENST00000660270	LINC01031	ENSG00000232077	lncRNA	exon	1-193365648-193365953	2050
4-71389137-71390026	GPC1	0.0200063	-0.0447739	0.492846	4.52421e-08	0.598802	2.0322	ENST00000649996	SLC4A4	ENSG00000080493	protein_coding	gap	4-71357188-71397576	0
1-21342325-21343180	GPC1	0.0321285	-0.0447762	0.492268	2.86188e-07	1.06151	2.61181	ENST00000649812	ECE1	ENSG00000117298	protein_coding	gap	1-21290157-21345375	0
4-48509295-48510185	GPC1	0.0404088	-0.0447765	0.491416	1.39549e-07	1.3337	3.06261	ENST00000641795	FRYL	ENSG00000075539	protein_coding	cds	4-48510059-48510157	0
11-13210128-13210999	GPC1	0.0748162	-0.0447771	0.489436	7.20316e-07	2.96679	5.11628	ENST00000530684	ENSG00000255018	ENSG00000255018	processed_pseudogene	exon	11-13152200-13152348	57779
16-12385886-12386760	GPC1	0.0428727	-0.0447783	0.491224	1.97637e-07	1.49701	3.26297	ENST00000566228	SNX29	ENSG00000048471	protein_coding	gap	16-12356280-12398445	0
1-148371258-148372119	GPC1	0.0793831	-0.0447794	0.489157	8.94585e-07	3.26619	5.47406	ENST00000640832	LINC01138	ENSG00000274020	lncRNA	gap	1-148344382-148459601	0
9-93074150-93075049	GPC1	0.0468743	-0.0447832	0.49165	1.24836e-06	1.66032	3.33453	ENST00000617293	SUSD3	ENSG00000157303	protein_coding	gap	9-93058831-93075783	0
5-89901735-89902736	GPC1	0.1334	-0.0447837	0.485071	5.40561e-07	7.13119	10.2612	ENST00000658838	ENSG00000214942	ENSG00000214942	lncRNA	gap	5-89902352-89904862	0
1-240743483-240744380	GPC1	0.0761495	-0.0447852	0.489378	9.1631e-07	3.10289	5.25939	ENST00000688796	ENSG00000230015	ENSG00000230015	lncRNA	gap	1-240743079-240743590	0
3-51340159-51341050	GPC1	0.0215194	-0.0447855	0.492663	6.68832e-08	0.707676	2.17531	ENST00000266037	DOCK3	ENSG00000088538	protein_coding	gap	3-51339029-51341236	0
1-56228995-56229863	GPC1	0.0905141	-0.0447872	0.488515	1.29362e-06	3.97387	6.31843	ENST00000642031	ENSG00000260971	ENSG00000260971	lncRNA	gap	1-56183621-56236374	0
10-26697145-26698079	GPC1	0.163488	-0.0447874	0.482731	3.55638e-07	10.0163	13.6887	ENST00000376215	PDSS1	ENSG00000148459	protein_coding	cds	10-26697712-26697840	0
6-107590270-107591014	GPC1	0.0421494	-0.0447875	0.491573	4.28247e-07	1.46979	3.16279	ENST00000317357	SOBP	ENSG00000112320	protein_coding	gap	6-107587176-107633513	0
X-8534758-8535586	GPC1	0.0205609	-0.0447879	0.492786	6.11358e-08	0.653239	2.0966	ENST00000262648	ANOS1	ENSG00000011201	protein_coding	gap	X-8534461-8535590	0
1-232432043-232432954	GPC1	0.09014	-0.0447886	0.489043	3.17031e-06	3.91943	6.14669	ENST00000676213	SIPA1L2	ENSG00000116991	protein_coding	cds	1-232432247-232432471	0
6-137927987-137928838	GPC1	0.0374849	-0.0447897	0.491959	4.36727e-07	1.27926	2.89088	ENST00000417932	LINC02528	ENSG00000226004	lncRNA	exon	6-137943079-137943517	14240
1-39446839-39447758	GPC1	0.0937929	-0.0447898	0.488442	1.83409e-06	4.21884	6.56887	ENST00000683517	MACF1	ENSG00000127603	protein_coding	cds	1-39447692-39447898	0
18-50816520-50817369	GPC1	0.0617635	-0.04479	0.490297	7.5115e-07	2.36799	4.32916	ENST00000592966	MRO	ENSG00000134042	protein_coding	gap	18-50809405-50819580	0
3-157075717-157076597	GPC1	0.0206905	-0.0447957	0.492693	3.59138e-08	0.626021	2.08945	ENST00000471357	LINC00880	ENSG00000243629	lncRNA	exon	3-157081667-157083275	5069
2-28263459-28264370	GPC1	0.0383621	-0.0447958	0.491854	2.89101e-07	1.25204	2.89088	ENST00000379632	BABAM2	ENSG00000158019	protein_coding	gap	2-28244863-28298337	0
8-27584382-27585326	GPC1	0.0330836	-0.044796	0.491774	8.42377e-08	1.08873	2.74061	ENST00000454030	ENSG00000234770	ENSG00000234770	unitary_pseudogene	gap	8-27577718-27585959	0
10-117804116-117805022	GPC1	0.159586	-0.0447961	0.482439	1.53484e-07	9.63527	13.3739	ENST00000665056	ENSG00000263041	ENSG00000263041	lncRNA	exon	10-117825894-117826384	20871
22-33737512-33738348	GPC1	0.033023	-0.0447981	0.492784	1.86906e-06	1.14317	2.58318	LRG_856t2	LRG_856	LRG_856	LRG_gene	gap	22-33650669-33761370	0
10-94006796-94007542	GPC1	0.0301972	-0.0447985	0.492267	1.39555e-07	0.95264	2.50447	ENST00000692396	PLCE1	ENSG00000138193	protein_coding	gap	10-93994259-94030682	0
13-97223572-97224465	GPC1	0.0576564	-0.0448014	0.490405	4.90377e-07	2.17746	4.11449	ENST00000685165	MBNL2	ENSG00000139793	protein_coding	gap	13-97222532-97334275	0
2-215328894-215329763	GPC1	0.109398	-0.0448019	0.487055	1.00001e-06	5.28035	7.9356	ENST00000443953	ATIC	ENSG00000138363	protein_coding	gap	2-215326979-215332381	0
4-177249823-177250718	GPC1	0.0999356	-0.0448021	0.488388	2.44226e-06	4.40936	6.78354	ENST00000667713	ENSG00000287544	ENSG00000287544	lncRNA	gap	4-177220676-177301046	0
3-16494861-16495754	GPC1	0.0987384	-0.0448052	0.487752	8.70471e-07	4.49102	7.00537	ENST00000453536	RFTN1	ENSG00000131378	protein_coding	gap	3-16493878-16513441	0
16-67406057-67406948	GPC1	0.138264	-0.0448073	0.485052	8.06835e-07	7.45781	10.6047	ENST00000565726	ZDHHC1	ENSG00000159714	protein_coding	cds	16-67406200-67406442	0
9-120690390-120690824	GPC1	0.0410281	-0.0448106	0.491265	1.65015e-07	1.44257	3.19857	ENST00000373930	MEGF9	ENSG00000106780	protein_coding	gap	9-120659576-120713757	0
3-181555420-181556324	GPC1	0.12462	-0.0448107	0.487252	6.33811e-06	6.31464	8.92308	ENST00000671456	SOX2-OT	ENSG00000242808	lncRNA	gap	3-181175584-181563719	0
17-77379358-77380262	GPC1	0.0431018	-0.0448109	0.491566	6.13543e-07	1.55144	3.2415	ENST00000589140	SEPTIN9	ENSG00000184640	protein_coding	cds	17-77380219-77380249	0
10-117608959-117609859	GPC1	0.0256448	-0.044811	0.492417	9.56746e-08	0.843767	2.36136	ENST00000672708	ENSG00000288172	ENSG00000288172	lncRNA	exon	10-117592753-117593896	15062
9-38047409-38048256	GPC1	0.05356	-0.0448117	0.49089	7.50473e-07	1.98694	3.82111	ENST00000540557	ENSG00000255872	ENSG00000255872	protein_coding	gap	9-38016132-38067928	0
5-139690065-139690911	GPC1	0.0921633	-0.0448117	0.487807	4.3694e-07	4.10996	6.61181	ENST00000515296	ENSG00000249526	ENSG00000249526	lncRNA	gap	5-139685433-139721902	0
2-69162892-69163805	GPC1	0.026937	-0.0448125	0.492823	4.65399e-07	0.898204	2.33274	ENST00000679548	ANTXR1	ENSG00000169604	protein_coding	gap	2-69152265-69170247	0
1-156601084-156602004	GPC1	0.180964	-0.044815	0.481312	2.40377e-07	11.8672	15.9213	ENST00000680661	NAXE	ENSG00000163382	protein_coding	cds	1-156601499-156601743	0
3-11770153-11771047	GPC1	0.0759393	-0.0448154	0.489871	1.81083e-06	2.96679	5.02326	ENST00000623028	VGLL4	ENSG00000144560	protein_coding	gap	3-11721934-11771242	0
13-87851197-87852108	GPC1	0.0862636	-0.0448158	0.488818	1.44482e-06	3.75612	6.0322	ENST00000426627	ENSG00000232204	ENSG00000232204	processed_pseudogene	exon	13-87890172-87892472	38063
22-46349952-46350871	GPC1	0.137853	-0.0448162	0.484416	3.89174e-07	7.72999	10.9839	ENST00000647301	TRMU	ENSG00000100416	protein_coding	cds	22-46350346-46350368	0
21-41601267-41602171	GPC1	0.0445185	-0.0448191	0.491133	2.34143e-07	1.57866	3.36315	ENST00000651009	PCSEAT	ENSG00000286027	lncRNA	exon	21-41580475-41582887	18379
2-88060149-88061044	GPC1	0.0380055	-0.0448192	0.491874	2.24513e-07	1.1976	2.83363	ENST00000672766	KRCC1	ENSG00000172086	protein_coding	gap	2-88028586-88064031	0
1-181094292-181095177	GPC1	0.085916	-0.0448211	0.488012	2.04934e-07	3.62003	6.07513	ENST00000367577	IER5	ENSG00000162783	protein_coding	utr	1-181089887-181092900	1391
11-66694461-66695370	GPC1	0.133003	-0.0448228	0.485024	5.14253e-07	7.15841	10.2898	ENST00000647510	SPTBN2	ENSG00000173898	protein_coding	gap	11-66694364-66696276	0
3-13251421-13252296	GPC1	0.023731	-0.0448238	0.492651	1.02083e-07	0.762112	2.23256	ENST00000648114	IQSEC1	ENSG00000144711	protein_coding	gap	3-13164134-13282710	0
10-124631865-124632715	GPC1	0.0241142	-0.0448264	0.49253	5.72098e-08	0.734894	2.23256	ENST00000494792	ENSG00000258539	ENSG00000258539	protein_coding	gap	10-124618794-124681606	0
4-173381329-173382224	GPC1	0.0399723	-0.0448269	0.49157	2.42535e-07	1.36091	3.05546	ENST00000296506	SCRG1	ENSG00000164106	protein_coding	utr	4-173384701-173388340	2476
13-100753428-100754322	GPC1	0.0213437	-0.0448273	0.49356	6.53518e-07	0.653239	1.93918	ENST00000457843	NALCN-AS1	ENSG00000233009	lncRNA	gap	13-100740629-101013217	0
8-141279308-141280163	GPC1	0.0831427	-0.0448361	0.488628	5.49293e-07	3.51116	5.82469	ENST00000521804	SLC45A4	ENSG00000022567	protein_coding	gap	8-141254630-141308095	0
10-127277695-127278753	GPC1	0.0326675	-0.0448364	0.491938	9.50275e-08	1.0343	2.65474	ENST00000623213	DOCK1	ENSG00000150760	protein_coding	gap	10-127257430-127339005	0
7-28933093-28933985	GPC1	0.161976	-0.0448367	0.482306	1.93267e-07	10.0435	13.8318	ENST00000539664	TRIL	ENSG00000255690	protein_coding	utr	7-28953358-28955610	19372
4-184958242-184959148	GPC1	0.0393745	-0.0448371	0.493073	7.95699e-06	1.27926	2.6619	ENST00000687389	ENSG00000289197	ENSG00000289197	lncRNA	gap	4-184894737-184973199	0
2-112808628-112809466	GPC1	0.0123833	-0.0448373	0.493011	5.23918e-09	0.353838	1.75313	ENST00000670671	ENSG00000287937	ENSG00000287937	lncRNA	exon	2-112817076-112819440	7609
4-169708010-169708902	GPC1	0.0168997	-0.0448392	0.49298	2.3371e-08	0.489929	1.89624	ENST00000613795	CLCN3	ENSG00000109572	protein_coding	gap	4-169707267-169713078	0
17-59838983-59839758	GPC1	0.0414782	-0.0448398	0.49148	2.53594e-07	1.41535	3.12701	ENST00000592619	VMP1	ENSG00000062716	protein_coding	gap	17-59838398-59839767	0
6-112650912-112651806	GPC1	0.00892712	-0.04484	0.49329	3.08997e-09	0.244965	1.58855	ENST00000418595	ENSG00000225580	ENSG00000225580	processed_pseudogene	exon	6-112616703-112617880	33031
13-41421784-41422655	GPC1	0.038031	-0.0448403	0.491904	5.01615e-07	1.3337	2.95528	ENST00000419933	ENSG00000205240	ENSG00000205240	unprocessed_pseudogene	exon	13-41431248-41432201	8592
21-21101616-21102463	GPC1	0.0594709	-0.0448446	0.490394	4.84311e-07	2.17746	4.12165	ENST00000400546	NCAM2	ENSG00000154654	protein_coding	gap	21-20998619-21280577	0
11-32023294-32024185	GPC1	0.069573	-0.0448446	0.489245	1.88873e-07	2.66739	4.85868	ENST00000532942	ENSG00000285283	ENSG00000285283	protein_coding	gap	11-31816640-32097143	0
13-32025438-32026161	GPC1	0.0321105	-0.0448448	0.492889	9.76698e-07	0.979858	2.40429	ENST00000647500	FRY	ENSG00000073910	protein_coding	gap	13-31946182-32078833	0
9-135479344-135480055	GPC1	0.104807	-0.0448448	0.48623	1.2053e-07	4.95373	7.8068	ENST00000604351	PPP1R26	ENSG00000196422	protein_coding	utr	9-135479663-135479724	0
4-170014187-170015022	GPC1	0.0502869	-0.0448455	0.490792	3.02312e-07	1.82363	3.678	ENST00000512698	MFAP3L	ENSG00000198948	protein_coding	gap	4-169992310-170026233	0
20-32282206-32283092	GPC1	0.0582133	-0.0448459	0.490627	9.96449e-07	2.2319	4.12165	ENST00000375712	KIF3B	ENSG00000101350	protein_coding	gap	20-32277766-32309712	0
14-53324929-53325828	GPC1	0.0187128	-0.0448477	0.493107	6.12727e-08	0.544366	1.92487	ENST00000669612	ENSG00000237356	ENSG00000237356	lncRNA	gap	14-53318139-53369451	0
17-16408033-16408926	GPC1	0.0651149	-0.0448478	0.490352	1.43717e-06	2.5313	4.47943	ENST00000580996	ENSG00000264739	ENSG00000264739	lncRNA	exon	17-16414524-16416689	5597
2-240135895-240136799	GPC1	0.180532	-0.0448494	0.481883	5.1268e-07	11.7855	15.7138	ENST00000607357	COPS9	ENSG00000172428	protein_coding	cds	2-240136222-240136284	0
6-164010259-164011169	GPC1	0.108934	-0.0448495	0.486648	5.30808e-07	5.33478	8.08587	ENST00000659063	ENSG00000288696	ENSG00000288696	lncRNA	exon	6-164008524-164009980	278
15-53438311-53439205	GPC1	0.0476299	-0.0448495	0.491441	8.38247e-07	1.68753	3.40608	ENST00000662193	ENSG00000287596	ENSG00000287596	lncRNA	gap	15-53420670-53453377	0
1-154405125-154405833	GPC1	0.114266	-0.0448498	0.486038	2.83663e-07	5.60697	8.50089	ENST00000622330	IL6R	ENSG00000160712	protein_coding	cds	1-154405630-154405714	0
2-232588581-232589479	GPC1	0.0504968	-0.0448546	0.49087	2.60723e-07	1.74197	3.58497	ENST00000604677	ENSG00000237126	ENSG00000237126	lncRNA	gap	2-232586747-232590994	0
8-97519339-97520229	GPC1	0.0244087	-0.0448551	0.492803	2.42047e-07	0.816549	2.25403	ENST00000492365	ENSG00000213750	ENSG00000213750	processed_pseudogene	exon	8-97624203-97625079	103973
5-72123761-72124595	GPC1	0.0177533	-0.0448585	0.492902	2.40426e-08	0.517148	1.93918	ENST00000513526	MAP1B	ENSG00000131711	protein_coding	gap	5-72116454-72183742	0
1-176225694-176226583	GPC1	0.0403045	-0.0448613	0.491502	2.02544e-07	1.36091	3.06977	ENST00000691278	COP1-DT	ENSG00000236021	lncRNA	gap	1-176218647-176228184	0
3-46970469-46971384	GPC1	0.0199396	-0.0448618	0.492692	3.57013e-08	0.626021	2.08945	ENST00000683445	CCDC12	ENSG00000160799	protein_coding	gap	3-46941066-46976636	0
12-19402732-19403633	GPC1	0.0360199	-0.0448633	0.491848	2.03656e-07	1.1976	2.83363	ENST00000538425	AEBP2	ENSG00000139154	protein_coding	exon	12-19404045-19404216	411
9-134231066-134231973	GPC1	0.0525669	-0.0448637	0.491234	1.84777e-06	2.01415	3.77102	ENST00000687412	ENSG00000289220	ENSG00000289220	lncRNA	exon	9-134219070-134220280	10785
17-10797910-10798799	GPC1	0.0135763	-0.0448649	0.493262	3.14899e-08	0.435493	1.78175	ENST00000647474	ENSG00000285220	ENSG00000285220	lncRNA	gap	17-10754363-10847891	0
8-101071898-101072775	GPC1	0.0275125	-0.0448678	0.492226	5.53952e-08	0.843767	2.40429	ENST00000669613	FLJ42969	ENSG00000248599	lncRNA	gap	8-101071482-101075168	0
16-12167731-12168632	GPC1	0.032443	-0.0448712	0.493513	7.1844e-06	1.0343	2.32558	ENST00000566228	SNX29	ENSG00000048471	protein_coding	gap	16-12129759-12199600	0
1-205536461-205537319	GPC1	0.0131468	-0.0448719	0.493389	2.58148e-08	0.381056	1.70304	ENST00000360066	CDK18	ENSG00000117266	protein_coding	utr	1-205531379-205532793	3667
4-56245296-56246152	GPC1	0.0149959	-0.0448725	0.493257	4.18251e-08	0.462711	1.81038	ENST00000682029	CRACD	ENSG00000109265	protein_coding	gap	4-56179431-56272320	0
9-129995523-129996440	GPC1	0.0241397	-0.0448734	0.492461	4.6541e-08	0.734894	2.24687	ENST00000446176	FNBP1	ENSG00000187239	protein_coding	gap	9-129994959-130042951	0
9-121286745-121287656	GPC1	0.0432508	-0.0448742	0.491514	3.71101e-07	1.46979	3.1771	ENST00000545652	GSN	ENSG00000148180	protein_coding	cds	9-121286747-121286761	0
5-4877745-4878599	GPC1	0.0205297	-0.044875	0.49254	2.83697e-08	0.653239	2.14669	ENST00000505404	ENSG00000249941	ENSG00000249941	lncRNA	exon	5-4874476-4874759	2985
10-113709010-113709865	GPC1	0.0395329	-0.0448755	0.491788	4.91295e-07	1.38813	3.03399	ENST00000672138	CASP7	ENSG00000165806	protein_coding	cds	10-113709340-113709446	0
2-118864853-118865745	GPC1	0.0459145	-0.0448765	0.491768	1.04898e-06	1.55144	3.20572	ENST00000295206	EN1	ENSG00000163064	protein_coding	exon	2-118846306-118847648	17204
2-151261234-151262114	GPC1	0.0914802	-0.044877	0.488514	1.69444e-06	4.10996	6.44723	ENST00000409092	RBM43	ENSG00000184898	protein_coding	cds	2-151261725-151261727	0
15-68334984-68335869	GPC1	0.147417	-0.0448775	0.483065	1.84203e-07	8.9276	12.4937	ENST00000423218	ITGA11	ENSG00000137809	protein_coding	cds	15-68335697-68335845	0
9-81619288-81619993	GPC1	0.0168117	-0.0448787	0.493133	2.87281e-08	0.462711	1.839	ENST00000491534	TLE1	ENSG00000196781	protein_coding	gap	9-81616700-81620440	0
18-3827178-3828105	GPC1	0.0459162	-0.0448809	0.491142	2.40882e-07	1.57866	3.36315	ENST00000639615	DLGAP1	ENSG00000170579	protein_coding	gap	18-3814274-3879111	0
12-123046131-123046963	GPC1	0.0449176	-0.0448815	0.491337	3.94878e-07	1.57866	3.32021	ENST00000546049	PITPNM2	ENSG00000090975	protein_coding	gap	12-123034686-123081149	0
X-155767114-155767995	GPC1	0.146881	-0.0448823	0.485385	2.68767e-06	8.08383	11.1127	ENST00000695325	SPRY3	ENSG00000168939	protein_coding	utr	X-155767962-155768136	0
1-203202029-203202931	GPC1	0.0365696	-0.0448846	0.491688	1.33072e-07	1.1976	2.86941	ENST00000484834	CHIT1	ENSG00000133063	protein_coding	exon	1-203212827-203213045	9895
19-44723608-44724515	GPC1	0.0890191	-0.0448852	0.489065	2.2456e-06	3.72891	5.96064	ENST00000662585	CEACAM16-AS1	ENSG00000266903	lncRNA	gap	19-44699178-44724836	0
2-101558458-101559351	GPC1	0.0380917	-0.0448854	0.492104	6.45276e-07	1.27926	2.86225	ENST00000651956	ENSG00000286101	ENSG00000286101	lncRNA	gap	2-101556368-101565141	0
1-3473301-3474193	GPC1	0.0475859	-0.0448857	0.491429	9.11098e-07	1.71475	3.4347	ENST00000445297	ARHGEF16	ENSG00000130762	protein_coding	cds	1-3473393-3473521	0
2-46982-47662	GPC1	0.0206763	-0.0448896	0.492973	8.60689e-08	0.626021	2.0322	ENST00000461026	FAM110C	ENSG00000184731	protein_coding	exon	2-46807-46870	111
3-12974344-12975216	GPC1	0.0552491	-0.0448918	0.490831	1.18631e-06	2.15024	3.99284	ENST00000648386	IQSEC1	ENSG00000144711	protein_coding	gap	3-12941866-12994080	0
1-145891637-145892521	GPC1	0.160543	-0.0448934	0.483458	6.98802e-07	9.58084	13.0948	ENST00000539363	ITGA10	ENSG00000143127	protein_coding	utr	1-145891214-145892797	0
5-133110955-133111856	GPC1	0.0728199	-0.0448938	0.490014	2.08023e-06	2.91236	4.93023	ENST00000507389	ENSG00000251616	ENSG00000251616	lncRNA	gap	5-133111516-133114258	0
10-35447553-35448469	GPC1	0.02883	-0.0448956	0.492602	3.58599e-07	0.95264	2.43292	ENST00000493157	CCNY	ENSG00000108100	protein_coding	gap	10-35434221-35455356	0
14-103576355-103577256	GPC1	0.161633	-0.0448968	0.482057	7.8664e-08	9.5264	13.4168	ENST00000674165	COA8	ENSG00000256053	protein_coding	gap	14-103574171-103587273	0
8-57795086-57795972	GPC1	0.0771889	-0.0448977	0.489688	2.27977e-06	3.21176	5.29517	ENST00000520426	ENSG00000253322	ENSG00000253322	lncRNA	gap	8-57786609-57804807	0
2-130258001-130258922	GPC1	0.0790961	-0.0448994	0.488588	2.90887e-07	3.29341	5.62433	ENST00000423150	ENSG00000236595	ENSG00000236595	processed_pseudogene	exon	2-130251568-130252559	5441
12-113097755-113098226	GPC1	0.116792	-0.0448998	0.487137	2.61168e-06	5.7975	8.43649	ENST00000548759	DTX1	ENSG00000135144	protein_coding	utr	12-113096940-113098025	0
3-61462885-61463775	GPC1	0.0328566	-0.0449001	0.492152	2.43692e-07	1.08873	2.6619	ENST00000495879	PTPRG	ENSG00000144724	protein_coding	exon	3-61561569-61562372	97793
12-112797872-112798772	GPC1	0.0643034	-0.0449004	0.492023	3.85061e-05	2.44965	4.03578	ENST00000553114	RPH3A	ENSG00000089169	protein_coding	gap	12-112792264-112813321	0
5-141094219-141095107	GPC1	0.175044	-0.0449012	0.480583	4.95461e-08	11.2956	15.5492	ENST00000625033	PCDHB2	ENSG00000112852	protein_coding	cds	5-141094791-141094831	0
2-108633804-108634683	GPC1	0.0783069	-0.0449016	0.489049	5.76913e-07	3.18454	5.41682	ENST00000695521	LIMS1	ENSG00000169756	protein_coding	gap	2-108593937-108659604	0
2-47321468-47322238	GPC1	0.0299855	-0.044903	0.493214	2.34739e-06	0.979858	2.33274	ENST00000448713	EPCAM-DT	ENSG00000234690	lncRNA	gap	2-47192818-47323420	0
10-6751956-6752860	GPC1	0.0233355	-0.0449031	0.492509	6.60598e-08	0.762112	2.26118	ENST00000650342	ENSG00000285743	ENSG00000285743	lncRNA	gap	10-6709573-6781303	0
3-171069064-171069953	GPC1	0.0136414	-0.0449033	0.492973	6.5573e-09	0.381056	1.78891	ENST00000496492	TNIK	ENSG00000154310	protein_coding	gap	3-171068998-171071222	0
11-35721424-35722328	GPC1	0.0350354	-0.0449047	0.491729	1.7119e-07	1.22482	2.88372	ENST00000299413	TRIM44	ENSG00000166326	protein_coding	gap	11-35685337-35725923	0
17-7219392-7220299	GPC1	0.179373	-0.0449072	0.480616	9.65187e-08	11.976	16.2147	ENST00000584103	ACADVL	ENSG00000072778	protein_coding	cds	17-7220122-7220197	0
9-129483240-129483870	GPC1	0.117066	-0.0449073	0.485368	1.44607e-07	5.93359	8.96601	ENST00000653047	LINC00963	ENSG00000204054	lncRNA	gap	9-129477160-129489208	0
7-1051818-1052643	GPC1	0.0841587	-0.044908	0.48856	5.88069e-07	3.59281	5.92487	ENST00000491163	C7orf50	ENSG00000146540	protein_coding	gap	7-1010144-1127256	0
19-9025985-9026899	GPC1	0.0615243	-0.044909	0.490619	1.81869e-06	2.42243	4.30769	ENST00000586496	ENSG00000267332	ENSG00000267332	processed_pseudogene	exon	19-9019787-9019984	6000
21-16302632-16303533	GPC1	0.106243	-0.044909	0.486892	3.54884e-07	4.84486	7.57066	ENST00000671666	MIR99AHG	ENSG00000215386	lncRNA	gap	21-16231116-16383159	0
13-27250967-27251853	GPC1	0.211007	-0.0449096	0.478177	9.10349e-08	16.5487	21.4597	ENST00000461690	RPL21	ENSG00000122026	protein_coding	utr	13-27251561-27251585	0
20-44651367-44652266	GPC1	0.14911	-0.0449117	0.482751	1.00133e-07	8.81873	12.4794	LRG_16t1	LRG_16	LRG_16	LRG_gene	cds	20-44651575-44651607	0
17-72520803-72521688	GPC1	0.0289307	-0.0449122	0.492254	1.32228e-07	0.95264	2.50447	ENST00000650570	LINC00511	ENSG00000227036	lncRNA	gap	17-72428299-72583043	0
4-78719996-78720905	GPC1	0.0441372	-0.0449164	0.491667	9.02081e-07	1.57866	3.24866	ENST00000660086	ENSG00000287632	ENSG00000287632	lncRNA	exon	4-78691516-78691671	28324
7-42720823-42721713	GPC1	0.0173571	-0.0449169	0.493268	9.95159e-08	0.544366	1.88909	ENST00000455947	LINC01448	ENSG00000238284	lncRNA	exon	7-42706231-42706447	14375
15-73285943-73286859	GPC1	0.00775892	-0.0449236	0.493455	5.3141e-09	0.244965	1.55277	ENST00000560328	NEO1	ENSG00000067141	protein_coding	gap	15-73283112-73288312	0
X-110568148-110569061	GPC1	0.147909	-0.0449245	0.483002	1.42717e-07	8.76429	12.3792	ENST00000656084	ENSG00000287685	ENSG00000287685	lncRNA	exon	X-110523928-110524320	43827
10-28541489-28542372	GPC1	0.0260152	-0.0449272	0.492558	1.45443e-07	0.843767	2.33274	ENST00000681112	WAC	ENSG00000095787	protein_coding	gap	10-28536060-28583398	0
11-100827900-100828804	GPC1	0.032224	-0.0449292	0.49228	2.49841e-07	1.0343	2.58318	ENST00000534060	ARHGAP42	ENSG00000165895	protein_coding	gap	11-100816857-100859553	0
3-129560955-129561793	GPC1	0.128226	-0.04493	0.484177	8.63661e-08	6.91345	10.2469	ENST00000512744	PLXND1	ENSG00000004399	protein_coding	cds	3-129561646-129561709	0
4-133154410-133155243	GPC1	0.0439879	-0.0449302	0.49129	1.80242e-07	1.44257	3.19857	ENST00000264360	PCDH10	ENSG00000138650	protein_coding	cds	4-133154917-133155023	0
1-14934945-14935800	GPC1	0.0343155	-0.0449312	0.491984	1.83046e-07	1.11595	2.7263	ENST00000636203	KAZN	ENSG00000189337	protein_coding	gap	1-14599224-14960683	0
2-6108047-6108931	GPC1	0.0170779	-0.0449318	0.492946	2.09583e-08	0.489929	1.9034	ENST00000665307	SILC1	ENSG00000232044	lncRNA	exon	2-6000983-6003510	104536
12-104761645-104762449	GPC1	0.0312437	-0.0449337	0.491981	7.36049e-08	0.979858	2.59034	ENST00000549260	CHST11	ENSG00000171310	protein_coding	utr	12-104757804-104762014	0
9-127557236-127558037	GPC1	0.0630263	-0.0449345	0.489949	3.70561e-07	2.39521	4.42934	ENST00000484348	NIBAN2	ENSG00000136830	protein_coding	gap	9-127508446-127568914	0
16-3961223-3962059	GPC1	0.0521584	-0.0449345	0.490541	2.31235e-07	1.90528	3.81395	ENST00000576936	ADCY9	ENSG00000162104	protein_coding	gap	16-3953517-3974668	0
1-35539595-35540394	GPC1	0.0243769	-0.0449365	0.492201	2.61308e-08	0.762112	2.32558	ENST00000494948	KIAA0319L	ENSG00000142687	protein_coding	gap	1-35507136-35554349	0
9-125407746-125408637	GPC1	0.125717	-0.0449367	0.486377	1.67275e-06	6.36908	9.19499	ENST00000618720	ENSG00000274510	ENSG00000274510	misc_RNA	exon	9-125417305-125417586	8667
10-122298523-122299432	GPC1	0.0990923	-0.044937	0.488447	2.86156e-06	4.43658	6.79785	ENST00000260723	BTBD16	ENSG00000138152	protein_coding	cds	10-122299004-122299134	0
9-133786365-133787280	GPC1	0.0438857	-0.044938	0.491144	2.1089e-07	1.55144	3.33453	ENST00000371850	VAV2	ENSG00000160293	protein_coding	cds	9-133787246-133787260	0
8-21857720-21858530	GPC1	0.0162953	-0.0449382	0.492739	7.88385e-09	0.462711	1.91771	ENST00000517328	GFRA2	ENSG00000168546	protein_coding	exon	8-21812231-21812357	45362
17-79828198-79829065	GPC1	0.0384172	-0.0449397	0.491929	3.03583e-07	1.22482	2.84794	ENST00000576963	LINC01977	ENSG00000262772	lncRNA	exon	17-79826084-79827704	493
8-8310284-8311201	GPC1	0.184491	-0.0449404	0.478634	1.31232e-08	13.0648	17.8104	ENST00000622241	PRAG1	ENSG00000275342	protein_coding	utr	8-8317736-8318153	6534
7-37407987-37408866	GPC1	0.0326071	-0.0449405	0.492603	5.21629e-07	1.00708	2.49016	ENST00000463390	ELMO1	ENSG00000155849	protein_coding	gap	7-37342764-37448674	0
3-26666926-26667760	GPC1	0.0158473	-0.0449419	0.493144	3.88286e-08	0.489929	1.86047	ENST00000648296	LRRC3B	ENSG00000179796	protein_coding	gap	3-26656805-26709512	0
2-214069034-214069942	GPC1	0.0307338	-0.044942	0.492327	1.98106e-07	0.979858	2.51878	ENST00000480494	SPAG16	ENSG00000144451	protein_coding	gap	2-214014078-214108195	0
9-130174744-130175574	GPC1	0.0399471	-0.044943	0.491791	3.80386e-07	1.3337	2.9839	ENST00000372398	NCS1	ENSG00000107130	protein_coding	gap	9-130172728-130200957	0
7-24877678-24878572	GPC1	0.15133	-0.0449442	0.484545	1.38774e-06	8.65542	11.8927	ENST00000441059	OSBPL3	ENSG00000070882	protein_coding	gap	7-24872070-24892376	0
1-244067197-244068029	GPC1	0.0277326	-0.0449449	0.492547	2.09983e-07	0.898204	2.38998	ENST00000623669	ENSG00000279774	ENSG00000279774	TEC	exon	1-244064330-244067909	0
10-14571685-14572560	GPC1	0.018982	-0.0449449	0.492779	2.79995e-08	0.571584	2.01789	ENST00000622567	FAM107B	ENSG00000065809	protein_coding	utr	10-14571763-14572189	0
10-104049161-104050054	GPC1	0.0221309	-0.0449463	0.492541	3.67752e-08	0.680457	2.17531	LRG_1249t1	LRG_1249	LRG_1249	LRG_gene	cds	10-104049409-104049471	0
14-50063379-50064190	GPC1	0.0186144	-0.0449469	0.492615	1.27272e-08	0.544366	2.02504	ENST00000635379	LINC01588	ENSG00000214900	lncRNA	gap	14-50052905-50089120	0
15-52257179-52257847	GPC1	0.0339244	-0.0449497	0.491869	1.31265e-07	1.11595	2.74776	ENST00000560809	MYO5C	ENSG00000128833	protein_coding	gap	15-52256721-52260901	0
X-129686221-129687121	GPC1	0.0308398	-0.0449497	0.492321	1.93902e-07	0.979858	2.51878	ENST00000668487	ENSG00000287024	ENSG00000287024	lncRNA	exon	X-129678129-129678348	7872
13-77363688-77364581	GPC1	0.00984096	-0.0449556	0.493388	6.39464e-09	0.272183	1.59571	ENST00000357337	MYCBP2	ENSG00000005810	protein_coding	exon	13-77326474-77327094	36593
12-80860173-80861043	GPC1	0.0245905	-0.0449599	0.492612	1.12916e-07	0.78933	2.26834	ENST00000552864	LIN7A	ENSG00000111052	protein_coding	gap	12-80848323-80889250	0
17-61416604-61417509	GPC1	0.114128	-0.0449616	0.486078	3.40228e-07	5.6614	8.55814	ENST00000623772	LINC02875	ENSG00000187013	lncRNA	exon	17-61411751-61413280	3323
4-82585692-82586437	GPC1	0.0776625	-0.044962	0.489016	7.4689e-07	3.32063	5.54562	ENST00000506227	ENSG00000248113	ENSG00000248113	processed_pseudogene	exon	4-82580117-82581384	4307
9-94912395-94913245	GPC1	0.0370956	-0.0449653	0.491631	1.55294e-07	1.25204	2.93381	ENST00000424143	AOPEP	ENSG00000148120	protein_coding	gap	9-94801003-94955176	0
4-133866079-133866947	GPC1	0.0218073	-0.0449657	0.492624	3.75821e-08	0.653239	2.13238	ENST00000507844	ENSG00000251388	ENSG00000251388	lncRNA	exon	4-133871246-133871641	4298
10-79274471-79275383	GPC1	0.268208	-0.0449667	0.467447	4.51384e-11	30.5117	38.6619	ENST00000472035	ZMIZ1	ENSG00000108175	protein_coding	gap	10-79243739-79277180	0
5-167081296-167082163	GPC1	0.0347149	-0.0449675	0.492328	4.74092e-07	1.11595	2.65474	ENST00000695884	TENM2	ENSG00000145934	protein_coding	gap	5-167073357-167284763	0
5-120454118-120455014	GPC1	0.120689	-0.044969	0.485366	1.52489e-07	5.93359	9.00894	ENST00000407149	PRR16	ENSG00000184838	protein_coding	exon	5-120464300-120464645	9285
22-17763754-17764658	GPC1	0.0192163	-0.0449696	0.492815	3.14793e-08	0.571584	2.01073	ENST00000622694	BID	ENSG00000015475	protein_coding	gap	22-17750175-17774380	0
18-35827234-35828124	GPC1	0.0402209	-0.04497	0.491877	4.17208e-07	1.30648	2.94097	ENST00000587407	ENSG00000267797	ENSG00000267797	processed_pseudogene	exon	18-35841759-35842617	13634
1-62272108-62272991	GPC1	0.0780118	-0.0449718	0.488936	3.9158e-07	3.1301	5.38819	ENST00000371150	KANK4	ENSG00000132854	protein_coding	utr	1-62271558-62272791	0
21-43210518-43211334	GPC1	0.0366638	-0.0449734	0.491553	1.24375e-07	1.25204	2.94812	ENST00000291554	CRYAA	ENSG00000160202	protein_coding	utr	21-43172281-43172805	37712
1-54334985-54335919	GPC1	0.0318493	-0.0449747	0.49251	7.60341e-07	1.11595	2.61181	ENST00000610401	SSBP3	ENSG00000157216	protein_coding	gap	1-54281528-54401860	0
22-30035031-30035953	GPC1	0.0117673	-0.0449756	0.493325	1.49588e-08	0.353838	1.68873	ENST00000453743	HORMAD2-AS1	ENSG00000227117	lncRNA	gap	22-30018730-30050460	0
22-45844933-45845795	GPC1	0.146983	-0.0449782	0.482524	5.58426e-08	8.6282	12.3649	ENST00000381061	ATXN10	ENSG00000130638	protein_coding	utr	22-45843672-45845304	0
5-59893551-59894433	GPC1	0.0742838	-0.0449788	0.489926	2.14991e-06	2.99401	5.03041	ENST00000340635	PDE4D	ENSG00000113448	protein_coding	cds	5-59893168-59893622	0
17-41811373-41812230	GPC1	0.199601	-0.0449795	0.47813	1.99525e-08	14.4801	19.3488	ENST00000592026	P3H4	ENSG00000141696	protein_coding	cds	17-41811454-41811560	0
6-145543649-145544692	GPC1	0.00722974	-0.0449797	0.49348	2.60492e-09	0.190528	1.49553	ENST00000638717	EPM2A	ENSG00000112425	protein_coding	gap	6-145502576-145635244	0
1-84288899-84289790	GPC1	0.0137876	-0.04498	0.493202	1.9005e-08	0.408274	1.76744	ENST00000370673	SAMD13	ENSG00000203943	protein_coding	exon	1-84298366-84298567	8575
2-131167728-131168657	GPC1	0.0289497	-0.0449838	0.492544	2.54097e-07	0.925422	2.4186	ENST00000404460	PLEKHB2	ENSG00000115762	protein_coding	gap	2-131132992-131353019	0
1-27027699-27028467	GPC1	0.0373542	-0.0449842	0.491403	7.10212e-08	1.22482	2.95528	ENST00000289166	TENT5B	ENSG00000158246	protein_coding	exon	1-27012407-27012850	14848
2-158667844-158668678	GPC1	0.0184471	-0.0449863	0.492809	3.05162e-08	0.571584	2.01073	ENST00000495123	PKP4	ENSG00000144283	protein_coding	gap	2-158666564-158669150	0
22-17724872-17725792	GPC1	0.0623485	-0.044987	0.490015	4.75151e-07	2.42243	4.44365	ENST00000618481	BCL2L13	ENSG00000099968	protein_coding	gap	22-17702387-17726676	0
9-134371010-134371941	GPC1	0.0302307	-0.0449911	0.49239	2.36062e-07	0.979858	2.50447	ENST00000484822	RXRA	ENSG00000186350	protein_coding	gap	9-134319485-134401631	0
3-117628633-117629554	GPC1	0.0965747	-0.0449937	0.489232	9.0592e-06	4.30049	6.47585	ENST00000484092	ENSG00000239268	ENSG00000239268	lncRNA	exon	3-117672154-117672296	42599
2-236858260-236859123	GPC1	0.0879969	-0.0449948	0.489229	3.0445e-06	3.72891	5.91771	ENST00000662924	COPS8-DT	ENSG00000227252	lncRNA	exon	2-236910797-236911175	51673
16-10181295-10182168	GPC1	0.0912286	-0.0449971	0.489209	4.33083e-06	3.91943	6.11091	ENST00000675398	GRIN2A	ENSG00000183454	protein_coding	utr	16-10181877-10182067	0
7-51352223-51353103	GPC1	0.0274036	-0.0449999	0.492332	7.61209e-08	0.843767	2.38283	ENST00000687217	ENSG00000288798	ENSG00000288798	lncRNA	gap	7-51327761-51352392	0
18-40569356-40570253	GPC1	0.0354664	-0.0450007	0.492084	2.86682e-07	1.14317	2.73345	ENST00000667705	ENSG00000286844	ENSG00000286844	lncRNA	exon	18-40246515-40247367	321988
1-93661981-93662939	GPC1	0.00680896	-0.0450009	0.493477	2.55165e-09	0.190528	1.49553	ENST00000370244	BCAR3	ENSG00000137936	protein_coding	gap	1-93642344-93674613	0
1-234925728-234926580	GPC1	0.0242471	-0.045002	0.492343	4.04479e-08	0.762112	2.29696	ENST00000651370	ENSG00000286263	ENSG00000286263	lncRNA	gap	1-234814477-234932468	0
X-8589257-8590102	GPC1	0.0233173	-0.0450039	0.492746	8.80503e-08	0.707676	2.161	ENST00000262648	ANOS1	ENSG00000011201	protein_coding	gap	X-8587979-8597033	0
5-180367737-180368569	GPC1	0.020871	-0.0450048	0.492859	7.70378e-08	0.653239	2.08229	ENST00000253778	GFPT2	ENSG00000131459	protein_coding	exon	5-180353211-180353336	14400
12-58602516-58603439	GPC1	0.030263	-0.0450049	0.49228	1.71377e-07	0.979858	2.52594	ENST00000648243	LINC02388	ENSG00000257259	lncRNA	gap	12-58571453-58768611	0
1-31954507-31955385	GPC1	0.0281548	-0.0450058	0.492066	5.17406e-08	0.898204	2.49016	ENST00000526960	PTP4A2	ENSG00000184007	protein_coding	exon	1-31944593-31944856	9650
15-28933495-28934410	GPC1	0.0467803	-0.0450076	0.490863	1.54201e-07	1.6331	3.47764	ENST00000683413	APBA2	ENSG00000034053	protein_coding	gap	15-28921750-28995752	0
17-4473845-4474747	GPC1	0.0252581	-0.0450089	0.492652	1.28121e-07	0.78933	2.26118	ENST00000575194	SPNS3	ENSG00000182557	protein_coding	gap	17-4453206-4478571	0
12-51972728-51973624	GPC1	0.0249188	-0.0450095	0.492555	7.71611e-08	0.762112	2.25403	ENST00000542485	ACVR1B	ENSG00000135503	protein_coding	gap	12-51953500-51975264	0
11-129319246-129320150	GPC1	0.0855292	-0.0450102	0.488584	8.06835e-07	3.70169	6.0322	ENST00000531501	ENSG00000255259	ENSG00000255259	processed_pseudogene	exon	11-129295286-129296481	22764
2-150938860-150939761	GPC1	0.023728	-0.0450102	0.493457	6.05421e-07	0.680457	1.98927	ENST00000425983	ENSG00000228064	ENSG00000228064	lncRNA	exon	2-150982506-150982515	42744
3-192842538-192843439	GPC1	0.0373211	-0.0450115	0.492026	5.21358e-07	1.27926	2.87657	ENST00000392452	MB21D2	ENSG00000180611	protein_coding	gap	3-192799651-192917629	0
20-37267588-37268512	GPC1	0.256464	-0.0450128	0.469721	2.99433e-10	27.681	34.898	ENST00000237527	GHRH	ENSG00000118702	protein_coding	exon	20-37261743-37261819	5768
11-69657957-69658758	GPC1	0.0944151	-0.0450142	0.487753	6.41792e-07	4.35493	6.84794	ENST00000569105	LTO1	ENSG00000149716	protein_coding	gap	11-69656653-69667894	0
15-43913115-43913998	GPC1	0.0246821	-0.0450145	0.492841	2.71948e-07	0.816549	2.24687	ENST00000618556	FRMD5	ENSG00000171877	protein_coding	gap	15-43909980-43917724	0
17-65074468-65075334	GPC1	0.0620935	-0.0450147	0.489763	2.01578e-07	2.34077	4.42218	ENST00000439174	GNA13	ENSG00000120063	protein_coding	exon	17-65056311-65056740	17727
10-10361277-10362185	GPC1	0.0228144	-0.0450148	0.492548	3.80173e-08	0.680457	2.17531	ENST00000455871	ENSG00000234306	ENSG00000234306	lncRNA	exon	10-10365180-10365249	2994
17-17503461-17504370	GPC1	0.0734735	-0.045016	0.490547	6.23276e-06	2.91236	4.81574	ENST00000671231	ENSG00000286430	ENSG00000286430	lncRNA	gap	17-17504125-17509346	0
2-223215073-223215956	GPC1	0.0116061	-0.0450177	0.493252	1.16409e-08	0.353838	1.70304	ENST00000488477	KCNE4	ENSG00000152049	protein_coding	exon	2-223197798-223198399	16673
5-17365207-17365860	GPC1	0.180813	-0.0450188	0.480168	1.06672e-07	12.9831	17.195	ENST00000653016	ENSG00000249199	ENSG00000249199	lncRNA	exon	5-17367588-17368582	1727
6-138592945-138593736	GPC1	0.0707496	-0.0450207	0.489648	8.12215e-07	2.85792	4.9517	ENST00000491526	NHSL1	ENSG00000135540	protein_coding	gap	6-138496372-138692475	0
7-50988176-50989075	GPC1	0.105434	-0.0450242	0.487655	1.76941e-06	4.98095	7.50626	ENST00000420449	ENSG00000228204	ENSG00000228204	lncRNA	gap	7-50866771-51017392	0
12-31485401-31486260	GPC1	0.0104915	-0.0450253	0.493364	1.19366e-08	0.326619	1.65295	ENST00000546299	DENND5B	ENSG00000170456	protein_coding	gap	12-31480256-31495809	0
2-28326928-28327787	GPC1	0.0226062	-0.0450263	0.49255	5.98295e-08	0.734894	2.2254	ENST00000344773	BABAM2	ENSG00000158019	protein_coding	cds	2-28327274-28327433	0
20-44187885-44188702	GPC1	0.0129173	-0.0450267	0.493109	1.02146e-08	0.381056	1.76029	LRG_394t1	LRG_394	LRG_394	LRG_gene	exon	20-44186327-44187578	306
8-68030093-68030972	GPC1	0.038702	-0.0450285	0.491842	3.25132e-07	1.27926	2.9195	ENST00000288368	PREX2	ENSG00000046889	protein_coding	cds	8-68030497-68030658	0
16-86530925-86531827	GPC1	0.114467	-0.04503	0.486893	1.2415e-06	5.57975	8.27907	ENST00000546093	MTHFSD	ENSG00000103248	protein_coding	utr	16-86530833-86532010	0
11-75903072-75903917	GPC1	0.0330868	-0.0450307	0.492144	1.70656e-07	1.0343	2.61181	ENST00000528420	UVRAG	ENSG00000198382	protein_coding	gap	11-75888904-75911953	0
12-110566191-110567104	GPC1	0.0465481	-0.0450319	0.491346	5.86722e-07	1.66032	3.39893	ENST00000354300	PPTC7	ENSG00000196850	protein_coding	gap	12-110551969-110582808	0
12-106917200-106918031	GPC1	0.0669818	-0.0450335	0.4899	9.3338e-07	2.72183	4.7585	ENST00000474666	ENSG00000240631	ENSG00000240631	processed_pseudogene	exon	12-106910757-106911109	6090
9-84718274-84719171	GPC1	0.0256972	-0.045034	0.492834	3.25406e-07	0.843767	2.27549	ENST00000693539	NTRK2	ENSG00000148053	protein_coding	gap	9-84710792-84723572	0
7-36065848-36066731	GPC1	0.0176268	-0.0450343	0.49297	2.99085e-08	0.517148	1.92487	ENST00000650410	ENSG00000285573	ENSG00000285573	lncRNA	gap	7-36065631-36066415	0
3-124550153-124551044	GPC1	0.0715122	-0.0450358	0.489724	1.04268e-06	2.88514	4.96601	ENST00000684360	KALRN	ENSG00000160145	protein_coding	gap	3-124496414-124562842	0
14-21039891-21040694	GPC1	0.0945746	-0.0450363	0.488145	1.44855e-06	4.38214	6.79785	ENST00000555026	NDRG2	ENSG00000165795	protein_coding	gap	14-21023322-21046865	0
15-65060502-65061381	GPC1	0.0377852	-0.0450369	0.49159	1.62405e-07	1.27926	2.96959	ENST00000434605	RASL12	ENSG00000103710	protein_coding	gap	15-65059419-65065216	0
X-42348330-42349200	GPC1	0.0370522	-0.0450381	0.491899	3.20259e-07	1.25204	2.87657	ENST00000411879	ENSG00000231772	ENSG00000231772	lncRNA	gap	X-42254809-42422464	0
8-47692702-47693476	GPC1	0.0633465	-0.045039	0.48965	1.67086e-07	2.36799	4.46512	ENST00000541342	SPIDR	ENSG00000164808	protein_coding	gap	8-47673942-47700402	0
15-62564824-62566073	GPC1	0.0590796	-0.0450396	0.4908	1.34848e-06	2.20468	4.05725	ENST00000636159	TLN2	ENSG00000171914	protein_coding	gap	15-62390686-62589686	0
18-8788737-8789641	GPC1	0.0209444	-0.0450412	0.492807	8.21405e-08	0.680457	2.11807	ENST00000695636	MTCL1	ENSG00000168502	protein_coding	gap	18-8786092-8792997	0
11-121321390-121322305	GPC1	0.0630433	-0.0450418	0.490461	1.6534e-06	2.50408	4.42218	ENST00000264027	SC5D	ENSG00000109929	protein_coding	utr	11-121307513-121313410	7979
12-11793678-11794583	GPC1	0.0296528	-0.0450422	0.492237	1.05162e-07	0.925422	2.48301	LRG_609t1	LRG_609	LRG_609	LRG_gene	gap	12-11752580-11839139	0
7-128082236-128082941	GPC1	0.0284995	-0.0450453	0.492103	5.80781e-08	0.898204	2.48301	ENST00000486037	SND1	ENSG00000197157	protein_coding	gap	7-128081502-128084723	0
12-120230340-120231254	GPC1	0.0536877	-0.0450469	0.490748	4.33639e-07	1.9325	3.79964	ENST00000637617	PXN	ENSG00000089159	protein_coding	gap	12-120224378-120265616	0
1-203185418-203186237	GPC1	0.0298906	-0.0450475	0.492436	3.17119e-07	1.00708	2.51878	ENST00000255409	CHI3L1	ENSG00000133048	protein_coding	gap	1-203185386-203186315	0
8-141115166-141116034	GPC1	0.0476567	-0.0450476	0.491641	1.36933e-06	1.68753	3.36315	ENST00000519291	DENND3	ENSG00000105339	protein_coding	exon	8-141117278-141117364	1243
1-38451314-38452229	GPC1	0.0276953	-0.0450487	0.492125	4.12097e-08	0.843767	2.42576	ENST00000658664	LINC01685	ENSG00000238063	lncRNA	exon	1-38474825-38475477	22595
3-157387811-157388677	GPC1	0.0279753	-0.0450525	0.49248	1.73515e-07	0.898204	2.40429	ENST00000482685	VEPH1	ENSG00000197415	protein_coding	gap	3-157381377-157413880	0
4-156255140-156256031	GPC1	0.0223594	-0.0450557	0.492904	8.9711e-08	0.653239	2.07513	ENST00000688635	ENSG00000289320	ENSG00000289320	lncRNA	exon	4-156010016-156010378	244761
8-124220347-124221226	GPC1	0.0533066	-0.0450557	0.491095	1.09733e-06	1.95972	3.74955	ENST00000523703	ENSG00000214803	ENSG00000214803	lncRNA	gap	8-124208322-124247283	0
20-46674052-46674908	GPC1	0.0283668	-0.0450568	0.492369	1.52776e-07	0.925422	2.45438	ENST00000468915	SLC13A3	ENSG00000158296	protein_coding	gap	20-46673779-46675946	0
18-45237472-45238367	GPC1	0.211175	-0.045057	0.4753	3.01369e-09	17.5286	23.1055	ENST00000586448	SLC14A2	ENSG00000132874	protein_coding	gap	18-45213192-45483232	0
16-82329480-82330384	GPC1	0.0487093	-0.0450576	0.491311	6.89257e-07	1.71475	3.46333	ENST00000563948	ENSG00000259873	ENSG00000259873	processed_pseudogene	exon	16-82434828-82435381	104443
11-112024813-112025754	GPC1	0.210667	-0.0450587	0.476602	1.19306e-08	16.7937	22.068	ENST00000681638	DLAT	ENSG00000150768	protein_coding	cds	11-112025473-112025751	0
11-126926226-126927104	GPC1	0.0654075	-0.0450612	0.490369	1.72949e-06	2.58574	4.52236	ENST00000549874	KIRREL3	ENSG00000149571	protein_coding	gap	11-126562913-127000454	0
9-136399820-136400722	GPC1	0.179399	-0.0450625	0.481876	5.90454e-07	12.0305	15.8927	ENST00000689006	SNAPC4	ENSG00000165684	protein_coding	utr	9-136400134-136400176	0
13-42879852-42880788	GPC1	0.0411679	-0.0450633	0.491761	5.32846e-07	1.41535	3.06977	ENST00000313640	EPSTI1	ENSG00000133106	protein_coding	utr	13-42886388-42888249	5599
17-1114903-1115809	GPC1	0.0983358	-0.0450633	0.486957	1.78085e-07	4.4638	7.15564	ENST00000570441	ABR	ENSG00000159842	protein_coding	utr	17-1115276-1115436	0
2-127106787-127107719	GPC1	0.196641	-0.0450635	0.480013	2.19016e-07	14.1807	18.5045	LRG_873t1	LRG_873	LRG_873	LRG_gene	cds	2-127106860-127106943	0
16-64300273-64301185	GPC1	0.016749	-0.0450661	0.492979	2.32369e-08	0.489929	1.89624	ENST00000561657	ENSG00000261028	ENSG00000261028	lncRNA	gap	16-64294167-64317565	0
15-80843888-80844811	GPC1	0.0385659	-0.0450663	0.4917	2.19943e-07	1.27926	2.94812	ENST00000394685	CEMIP	ENSG00000103888	protein_coding	gap	15-80779615-80873537	0
9-100492830-100493689	GPC1	0.0245447	-0.045068	0.49247	7.35035e-08	0.78933	2.29696	ENST00000502978	MSANTD3-TMEFF1	ENSG00000251349	protein_coding	gap	9-100442357-100498764	0
10-79191999-79192936	GPC1	0.0278426	-0.0450681	0.492519	2.79266e-07	0.95264	2.44723	ENST00000334512	ZMIZ1	ENSG00000108175	protein_coding	gap	10-79162134-79201583	0
21-39614467-39615308	GPC1	0.0153806	-0.0450712	0.493071	3.05399e-08	0.489929	1.87478	ENST00000684495	B3GALT5	ENSG00000183778	protein_coding	utr	21-39615223-39615330	0
4-69057554-69058460	GPC1	0.0504613	-0.0450715	0.490825	3.2761e-07	1.82363	3.67084	ENST00000509763	UGT2B7	ENSG00000171234	protein_coding	gap	4-69051603-69089471	0
5-169781170-169782074	GPC1	0.0390705	-0.0450726	0.491417	1.19591e-07	1.30648	3.03399	LRG_1227t1	LRG_1227	LRG_1227	LRG_gene	gap	5-169761626-169803057	0
15-68177395-68178292	GPC1	0.0197236	-0.0450734	0.492809	4.02955e-08	0.598802	2.03936	ENST00000567417	PIAS1	ENSG00000033800	protein_coding	gap	15-68176655-68181211	0
10-73650659-73651548	GPC1	0.0559958	-0.0450744	0.4907	6.53176e-07	2.06859	3.94275	ENST00000372873	SYNPO2L	ENSG00000166317	protein_coding	cds	10-73650908-73651007	0
9-95197391-95198306	GPC1	0.0366187	-0.0450746	0.491805	2.1244e-07	1.22482	2.86941	LRG_497t1	LRG_497	LRG_497	LRG_gene	gap	9-95172148-95240648	0
8-41604074-41604940	GPC1	0.0130939	-0.0450777	0.49318	1.29301e-08	0.381056	1.74597	ENST00000521806	GPAT4	ENSG00000158669	protein_coding	gap	8-41599305-41609415	0
1-99767813-99768742	GPC1	0.105535	-0.0450782	0.487415	1.43294e-06	5.11704	7.68515	ENST00000646001	FRRS1	ENSG00000156869	protein_coding	exon	1-99766607-99766635	1177
8-37716679-37717490	GPC1	0.240841	-0.0450785	0.469163	2.18067e-11	23.7616	31.263	ENST00000523507	ENSG00000253181	ENSG00000253181	lncRNA	exon	8-37717579-37717996	88
3-34856207-34857068	GPC1	0.0176998	-0.0450786	0.493357	1.02899e-07	0.517148	1.84615	ENST00000431896	ENSG00000235534	ENSG00000235534	processed_pseudogene	exon	3-34872641-34873854	15572
16-52787497-52788366	GPC1	0.200757	-0.0450786	0.477679	1.37963e-08	14.834	19.8426	ENST00000664440	ENSG00000261261	ENSG00000261261	lncRNA	exon	16-52676995-52677747	109749
7-17497223-17498100	GPC1	0.0281999	-0.0450791	0.492273	9.52043e-08	0.898204	2.44723	ENST00000670938	LINC02889	ENSG00000236039	lncRNA	gap	7-17483535-17524096	0
4-16860281-16861182	GPC1	0.0407465	-0.045084	0.491629	3.26823e-07	1.38813	3.06977	ENST00000515064	LDB2	ENSG00000169744	protein_coding	gap	4-16759261-16898353	0
3-172009524-172010424	GPC1	0.0714375	-0.0450841	0.489693	7.75846e-07	2.80348	4.89445	ENST00000653722	ENSG00000287899	ENSG00000287899	lncRNA	exon	3-171994949-171996871	12652
11-122440051-122441117	GPC1	0.160444	-0.0450858	0.482915	3.99419e-07	9.85302	13.4812	ENST00000670396	MIR100HG	ENSG00000255248	lncRNA	gap	11-122292404-122453620	0
4-133467104-133467986	GPC1	0.0316536	-0.0450865	0.492218	1.75122e-07	1.00708	2.56887	ENST00000503089	ENSG00000250191	ENSG00000250191	unprocessed_pseudogene	exon	4-133574566-133574673	106579
9-3006579-3007446	GPC1	0.0507853	-0.0450873	0.490715	2.23735e-07	1.79641	3.67084	ENST00000515723	ENSG00000227835	ENSG00000227835	transcribed_unprocessed_pseudogene	gap	9-2992556-3012923	0
1-182706832-182707734	GPC1	0.0751969	-0.0450875	0.489399	1.17434e-06	3.18454	5.33095	ENST00000435492	LINC01688	ENSG00000227181	lncRNA	exon	1-182712862-182712888	5127
5-133709140-133709955	GPC1	0.0403611	-0.0450896	0.491739	3.79812e-07	1.36091	3.01968	ENST00000508392	ENSG00000251243	ENSG00000251243	processed_pseudogene	exon	5-133720495-133720934	10539
8-10563493-10564396	GPC1	0.0883309	-0.0450899	0.490301	1.91566e-05	3.64725	5.59571	ENST00000522210	PRSS55	ENSG00000184647	protein_coding	utr	8-10554033-10554166	9326
8-127038269-127039175	GPC1	0.0249514	-0.0450927	0.492311	3.68758e-08	0.762112	2.30411	ENST00000647190	PCAT1	ENSG00000253438	lncRNA	gap	8-127013775-127049237	0
9-101162010-101162879	GPC1	0.0502112	-0.0450927	0.49101	4.63579e-07	1.79641	3.60644	ENST00000456287	PLPPR1	ENSG00000148123	protein_coding	gap	9-101131640-101185449	0
19-6148837-6149740	GPC1	0.0273992	-0.0450929	0.492123	4.08608e-08	0.843767	2.42576	ENST00000681525	ACSBG2	ENSG00000130377	protein_coding	gap	19-6147676-6151706	0
20-31869996-31870893	GPC1	0.146239	-0.045094	0.483183	1.48872e-07	8.57376	12.1216	ENST00000428829	DUSP15	ENSG00000149599	protein_coding	cds	20-31870317-31870337	0
10-78331284-78332136	GPC1	0.0878216	-0.0450957	0.488614	1.09479e-06	3.81056	6.13238	ENST00000670962	LINC00595	ENSG00000230417	lncRNA	gap	10-78249071-78380392	0
4-8144042-8144928	GPC1	0.0993805	-0.0450969	0.48775	1.34874e-06	4.73598	7.23435	ENST00000505872	ABLIM2	ENSG00000163995	protein_coding	gap	4-8106638-8158679	0
2-20371134-20372024	GPC1	0.132054	-0.045099	0.485787	1.65181e-06	7.10397	10.0537	ENST00000424028	ENSG00000232800	ENSG00000232800	unitary_pseudogene	exon	2-20386386-20387090	14361
6-157597418-157598340	GPC1	0.0650185	-0.0451	0.490172	1.04638e-06	2.55852	4.54383	ENST00000523468	ZDHHC14	ENSG00000175048	protein_coding	gap	6-157593147-157628348	0
18-7249449-7250356	GPC1	0.0682045	-0.0451001	0.489556	4.43613e-07	2.72183	4.83721	ENST00000383467	LRRC30	ENSG00000206422	protein_coding	cds	18-7231139-7232044	17404
13-43724925-43725820	GPC1	0.0299376	-0.0451007	0.492391	3.31271e-07	1.0343	2.55456	ENST00000690772	ENOX1	ENSG00000120658	protein_coding	gap	13-43667545-43786651	0
3-40589636-40590504	GPC1	0.0509056	-0.0451007	0.490954	2.86335e-07	1.71475	3.54204	ENST00000445207	ENSG00000234067	ENSG00000234067	processed_pseudogene	exon	3-40586535-40587428	2207
12-105913001-105913864	GPC1	0.0147522	-0.0451016	0.493023	1.45529e-08	0.435493	1.83184	ENST00000546640	ENSG00000257773	ENSG00000257773	processed_pseudogene	exon	12-106015897-106017006	102032
10-71997814-71998555	GPC1	0.0733058	-0.0451035	0.489207	5.02269e-07	3.02123	5.2093	ENST00000373115	CHST3	ENSG00000122863	protein_coding	gap	10-71964695-72005735	0
5-43019700-43020615	GPC1	0.110702	-0.0451043	0.487302	1.5643e-06	5.28035	7.88551	ENST00000668110	ENSG00000251131	ENSG00000251131	lncRNA	gap	5-43019317-43023918	0
4-128517443-128518356	GPC1	0.0383682	-0.0451099	0.491694	2.15526e-07	1.27926	2.94812	ENST00000667326	LINC02615	ENSG00000251432	lncRNA	gap	4-128515999-128518755	0
4-160848795-160849679	GPC1	0.0362436	-0.0451104	0.491633	1.32794e-07	1.22482	2.90519	ENST00000473701	ENSG00000242635	ENSG00000242635	processed_pseudogene	exon	4-160818422-160818869	29925
2-127576003-127576917	GPC1	0.0259864	-0.045111	0.492453	1.06461e-07	0.843767	2.3542	ENST00000428314	MYO7B	ENSG00000169994	protein_coding	cds	2-127576595-127576708	0
1-183110272-183111166	GPC1	0.0303903	-0.0451117	0.492304	2.19231e-07	1.00708	2.54741	ENST00000484114	LAMC1	ENSG00000135862	protein_coding	cds	1-183110519-183110631	0
4-23728145-23729058	GPC1	0.0180645	-0.0451123	0.492449	5.61883e-09	0.517148	2.0322	ENST00000514290	ENSG00000250137	ENSG00000250137	lncRNA	gap	4-23561040-23768318	0
3-66442687-66443448	GPC1	0.173786	-0.0451123	0.480836	1.01862e-07	11.7583	15.8283	ENST00000498287	LRIG1	ENSG00000144749	protein_coding	gap	3-66417267-66451558	0
5-112625515-112626382	GPC1	0.221685	-0.0451128	0.475039	2.92353e-09	17.9913	23.6995	ENST00000508879	LINC02200	ENSG00000250358	lncRNA	exon	5-112628436-112628610	2053
11-15615159-15616098	GPC1	0.021543	-0.0451138	0.492465	2.87716e-08	0.680457	2.18962	ENST00000657022	ENSG00000254789	ENSG00000254789	lncRNA	gap	11-15572401-15622304	0
17-17815374-17816211	GPC1	0.0786818	-0.0451146	0.489199	8.96711e-07	3.23898	5.43113	ENST00000395757	SREBF1	ENSG00000072310	protein_coding	cds	17-17816207-17816373	0
17-2745053-2745966	GPC1	0.0294447	-0.0451161	0.492483	3.04566e-07	0.979858	2.48301	ENST00000614400	CCDC92B	ENSG00000277200	protein_coding	gap	17-2735169-2749410	0
1-34859368-34860238	GPC1	0.151897	-0.045117	0.482837	1.73915e-07	9.17256	12.8229	ENST00000521580	SMIM12	ENSG00000163866	protein_coding	utr	1-34859677-34859749	0
22-26561553-26562419	GPC1	0.0235442	-0.0451176	0.492482	4.85643e-08	0.734894	2.23971	ENST00000453117	TPST2	ENSG00000128294	protein_coding	gap	22-26541719-26565446	0
8-79877030-79877875	GPC1	0.0816697	-0.0451191	0.488229	1.82132e-07	3.40229	5.81038	ENST00000517365	ENSG00000249328	ENSG00000249328	lncRNA	exon	8-79871569-79871759	5270
2-73049862-73050742	GPC1	0.0235535	-0.0451228	0.492492	5.07765e-08	0.734894	2.23971	ENST00000497144	SFXN5	ENSG00000144040	protein_coding	gap	2-73040932-73058527	0
5-110105361-110106244	GPC1	0.0759836	-0.0451239	0.489375	5.46125e-07	2.91236	5.0805	ENST00000507188	TMEM232	ENSG00000186952	protein_coding	exon	5-110289233-110289440	182988
1-21656281-21657000	GPC1	0.102623	-0.0451249	0.486957	3.47643e-07	4.79042	7.47764	ENST00000611549	RAP1GAP	ENSG00000076864	protein_coding	gap	1-21649797-21669253	0
9-88943708-88944611	GPC1	0.0367069	-0.0451267	0.491908	2.81306e-07	1.22482	2.84794	ENST00000441651	ENSG00000225856	ENSG00000225856	processed_pseudogene	exon	9-88970887-88971341	26275
9-84778216-84779089	GPC1	0.038067	-0.0451294	0.491632	2.43969e-07	1.3337	3.01252	ENST00000693539	NTRK2	ENSG00000148053	protein_coding	gap	9-84752086-84861039	0
8-115582032-115582956	GPC1	0.0973016	-0.0451309	0.488315	2.21931e-06	4.43658	6.81932	ENST00000640765	TRPS1	ENSG00000104447	protein_coding	gap	8-115418453-115587000	0
15-48392039-48392951	GPC1	0.0363204	-0.0451322	0.491594	8.68178e-08	1.17039	2.86225	LRG_778t1	LRG_778	LRG_778	LRG_gene	utr	15-48408306-48410989	15354
1-208335096-208335715	GPC1	0.0316735	-0.0451376	0.491951	6.78475e-08	0.979858	2.5975	ENST00000652300	ENSG00000286198	ENSG00000286198	lncRNA	exon	1-208269848-208270667	64428
10-35495211-35496131	GPC1	0.02325	-0.0451397	0.492395	2.981e-08	0.707676	2.23256	ENST00000493157	CCNY	ENSG00000108100	protein_coding	gap	10-35483479-35501500	0
3-72058214-72059125	GPC1	0.176532	-0.0451412	0.480359	7.93361e-08	12.221	16.4794	ENST00000692617	LINC00877	ENSG00000241163	lncRNA	gap	3-72055963-72059686	0
17-19346172-19346998	GPC1	0.0489002	-0.0451419	0.490748	1.88431e-07	1.74197	3.60644	ENST00000440841	B9D1	ENSG00000108641	protein_coding	utr	17-19346950-19347148	0
13-24176115-24177018	GPC1	0.0327749	-0.0451439	0.49184	1.01593e-07	1.08873	2.7263	ENST00000466831	SPATA13	ENSG00000182957	protein_coding	gap	13-24160933-24222818	0
12-108833507-108834285	GPC1	0.0432241	-0.0451448	0.491654	8.65314e-07	1.57866	3.24866	ENST00000551165	SSH1	ENSG00000084112	protein_coding	gap	12-108823362-108852637	0
1-218439247-218440151	GPC1	0.0356211	-0.045146	0.491995	4.10724e-07	1.25204	2.8551	ENST00000479322	TGFB2	ENSG00000092969	protein_coding	gap	1-218437497-218441203	0
5-76470435-76471361	GPC1	0.0284473	-0.0451474	0.49229	1.20288e-07	0.925422	2.46869	ENST00000514350	IQGAP2	ENSG00000145703	protein_coding	gap	5-76461670-76562395	0
7-75601285-75602159	GPC1	0.0477701	-0.0451481	0.491329	7.1336e-07	1.71475	3.45617	ENST00000616821	HIP1	ENSG00000127946	protein_coding	gap	7-75599248-75611665	0
16-69014550-69015457	GPC1	0.0238471	-0.0451485	0.492514	6.76051e-08	0.762112	2.26118	ENST00000568361	TANGO6	ENSG00000103047	protein_coding	gap	16-68974169-69022827	0
7-159026085-159026995	GPC1	0.0472169	-0.0451488	0.491534	1.18407e-06	1.71475	3.41324	ENST00000413238	LINC00689	ENSG00000231419	lncRNA	gap	7-159021798-159026239	0
1-224860805-224861295	GPC1	0.057264	-0.0451492	0.490742	1.16263e-06	2.20468	4.0644	ENST00000657178	ENSG00000286719	ENSG00000286719	lncRNA	gap	1-224820989-224881278	0
15-27324782-27325726	GPC1	0.0281237	-0.0451496	0.492044	3.96309e-08	0.870985	2.46869	ENST00000615808	GABRG3	ENSG00000182256	protein_coding	gap	15-27026822-27326808	0
10-29725267-29726153	GPC1	0.0468916	-0.0451508	0.491035	2.39973e-07	1.6331	3.44186	ENST00000674490	SVIL	ENSG00000197321	protein_coding	gap	10-29686652-29735754	0
18-60019270-60019922	GPC1	0.0140559	-0.0451535	0.49296	8.60413e-09	0.408274	1.81753	ENST00000516746	ENSG00000252555	ENSG00000252555	snRNA	exon	18-60018625-60018731	538
22-37581268-37582144	GPC1	0.0209779	-0.0451556	0.492843	9.17279e-08	0.680457	2.11091	ENST00000416480	LGALS2	ENSG00000100079	protein_coding	gap	22-37580282-37582437	0
22-46510007-46510924	GPC1	0.087591	-0.0451557	0.48808	4.23221e-07	3.865	6.29696	ENST00000674500	CELSR1	ENSG00000075275	protein_coding	gap	22-46464346-46533626	0
4-76083228-76084131	GPC1	0.0323092	-0.0451563	0.492041	1.77254e-07	1.08873	2.68336	ENST00000513494	ART3	ENSG00000156219	protein_coding	gap	4-76082536-76097643	0
1-180287976-180288875	GPC1	0.0384187	-0.0451574	0.49173	2.38107e-07	1.27926	2.94097	ENST00000642319	ACBD6	ENSG00000230124	protein_coding	cds	1-180288363-180288517	0
7-2477391-2478241	GPC1	0.107439	-0.0451576	0.486251	1.74619e-07	5.11704	7.97138	ENST00000611693	GRIFIN	ENSG00000275572	protein_coding	exon	7-2476725-2476894	496
10-3043327-3044207	GPC1	0.107052	-0.0451581	0.488039	4.15634e-06	5.08982	7.52773	ENST00000658425	ENSG00000287560	ENSG00000287560	lncRNA	gap	10-3043735-3046819	0
8-123231109-123231733	GPC1	0.0114243	-0.0451587	0.49323	7.72227e-09	0.326619	1.68157	ENST00000622816	ZHX1-C8orf76	ENSG00000259305	protein_coding	cds	8-123231599-123231757	0
1-233112915-233113847	GPC1	0.0253753	-0.0451591	0.492477	7.57218e-08	0.78933	2.29696	ENST00000490102	PCNX2	ENSG00000135749	protein_coding	cds	1-233112940-233112966	0
11-73510580-73511475	GPC1	0.013516	-0.0451601	0.493062	1.19529e-08	0.408274	1.79606	ENST00000632101	FAM168A	ENSG00000054965	protein_coding	gap	11-73430771-73597922	0
12-9064127-9064902	GPC1	0.1865	-0.0451623	0.479252	2.74925e-08	12.9015	17.424	ENST00000675544	LINC00612	ENSG00000214851	lncRNA	gap	12-9058877-9064267	0
6-33374938-33375839	GPC1	0.0921686	-0.0451648	0.488221	9.08332e-07	4.08274	6.48301	ENST00000447689	ENSG00000228285	ENSG00000228285	processed_pseudogene	exon	6-33365548-33366243	8694
8-104777318-104778031	GPC1	0.0272554	-0.0451648	0.491934	2.84342e-08	0.870985	2.49016	ENST00000521923	ZFPM2	ENSG00000169946	protein_coding	gap	8-104714976-104827356	0
1-146037682-146038541	GPC1	0.179551	-0.0451653	0.480736	1.43922e-07	12.3027	16.4293	ENST00000636675	HJV	ENSG00000168509	protein_coding	exon	1-146036658-146036746	935
20-46452244-46453157	GPC1	0.0205336	-0.045166	0.492641	3.86532e-08	0.653239	2.12522	ENST00000400371	ENSG00000215452	ENSG00000215452	transcribed_unitary_pseudogene	gap	20-46414965-46455894	0
5-31847148-31848055	GPC1	0.0161231	-0.0451669	0.492915	1.39769e-08	0.462711	1.88193	ENST00000438447	PDZD2	ENSG00000133401	protein_coding	gap	5-31799725-31983154	0
15-67724428-67725323	GPC1	0.0203453	-0.045171	0.492882	5.07956e-08	0.598802	2.02504	ENST00000558392	MAP2K5	ENSG00000137764	protein_coding	gap	15-67703409-67727915	0
6-27672000-27672907	GPC1	0.0465848	-0.0451758	0.491449	7.60341e-07	1.66032	3.37746	ENST00000668507	ENSG00000287674	ENSG00000287674	lncRNA	exon	6-27679971-27680555	7063
7-149147989-149148635	GPC1	0.111704	-0.0451762	0.48763	3.94166e-06	5.52531	8.03578	ENST00000491174	ZNF398	ENSG00000197024	protein_coding	utr	7-149148403-149148516	0
3-157617907-157618804	GPC1	0.051225	-0.0451769	0.491562	2.18193e-06	1.85084	3.54204	ENST00000461040	ENSG00000174899	ENSG00000174899	transcribed_unitary_pseudogene	gap	3-157553341-157645767	0
13-108591399-108592283	GPC1	0.00795134	-0.0451772	0.493648	7.06939e-09	0.217746	1.48837	ENST00000356711	MYO16	ENSG00000041515	protein_coding	exon	13-108596152-108596239	3868
2-175861723-175862604	GPC1	0.0151715	-0.045181	0.49314	3.80833e-08	0.489929	1.86047	ENST00000446218	ENSG00000223976	ENSG00000223976	processed_pseudogene	exon	2-175842887-175843302	18420
12-79266372-79267220	GPC1	0.0224801	-0.0451841	0.493114	1.70974e-07	0.653239	2.0322	ENST00000552744	SYT1	ENSG00000067715	protein_coding	gap	12-79217686-79285786	0
2-84515948-84516858	GPC1	0.187582	-0.0451861	0.480419	7.74251e-08	12.0033	16.3578	ENST00000389394	DNAH6	ENSG00000115423	protein_coding	utr	2-84516498-84516583	0
1-1889630-1890278	GPC1	0.0621266	-0.0451863	0.490277	7.09966e-07	2.36799	4.32916	ENST00000615252	GNB1	ENSG00000078369	protein_coding	gap	1-1839239-1890819	0
8-53796954-53797776	GPC1	0.0127021	-0.0451866	0.493283	1.81518e-08	0.381056	1.72451	ENST00000524164	ATP6V1H	ENSG00000047249	protein_coding	gap	8-53795840-53801798	0
10-84590520-84591407	GPC1	0.0897668	-0.0451883	0.488244	5.955e-07	3.865	6.26834	ENST00000389400	ENSG00000178429	ENSG00000178429	processed_pseudogene	exon	10-84560443-84561263	29256
8-135481614-135482506	GPC1	0.0744539	-0.0451892	0.489966	2.48222e-06	3.02123	5.04472	ENST00000524199	KHDRBS3	ENSG00000131773	protein_coding	gap	8-135458184-135521236	0
11-19953634-19954479	GPC1	0.0290867	-0.0451895	0.492191	1.10819e-07	0.95264	2.51878	ENST00000396087	NAV2	ENSG00000166833	protein_coding	gap	11-19949081-19984124	0
8-96419452-96420341	GPC1	0.0874871	-0.0451906	0.488055	4.85228e-07	3.94665	6.38283	ENST00000365225	ENSG00000202095	ENSG00000202095	snRNA	exon	8-96431054-96431160	10712
10-35271234-35272144	GPC1	0.0348084	-0.0451919	0.491734	1.47338e-07	1.1976	2.8551	ENST00000493157	CCNY	ENSG00000108100	protein_coding	gap	10-35250627-35434112	0
11-117198875-117199718	GPC1	0.057754	-0.0451934	0.490378	5.02448e-07	2.20468	4.14311	ENST00000525531	TAGLN	ENSG00000149591	protein_coding	utr	11-117199633-117199829	0
20-33262381-33263263	GPC1	0.0889812	-0.0451951	0.488597	1.19271e-06	3.865	6.18962	ENST00000440080	ENSG00000233106	ENSG00000233106	processed_pseudogene	exon	20-33272262-33272657	8998
15-65921549-65922441	GPC1	0.0252023	-0.0451966	0.492442	6.82291e-08	0.78933	2.30411	ENST00000564573	MEGF11	ENSG00000157890	protein_coding	cds	15-65922338-65922375	0
2-223041273-223042160	GPC1	0.0362356	-0.0451995	0.491773	1.94932e-07	1.22482	2.87657	ENST00000281830	KCNE4	ENSG00000152049	protein_coding	exon	2-223052190-223052274	10029
5-172749570-172750491	GPC1	0.042669	-0.0452014	0.491352	2.75046e-07	1.49701	3.23435	ENST00000666787	ENSG00000253295	ENSG00000253295	lncRNA	exon	5-172755457-172755699	4965
8-25392589-25393512	GPC1	0.0269182	-0.0452044	0.492124	3.27187e-08	0.816549	2.39714	ENST00000276440	DOCK5	ENSG00000147459	protein_coding	cds	8-25392796-25392882	0
3-110562376-110563268	GPC1	0.0295664	-0.0452046	0.492119	8.99275e-08	0.95264	2.53309	ENST00000408279	ENSG00000221206	ENSG00000221206	snRNA	exon	3-110551845-110551965	10410
15-40240062-40240876	GPC1	0.0690145	-0.0452056	0.489416	3.54064e-07	2.74905	4.89445	ENST00000559435	BUB1B-PAK6	ENSG00000259288	protein_coding	cds	15-40240599-40240681	0
1-181789171-181790082	GPC1	0.0436207	-0.0452057	0.491173	1.51811e-07	1.46979	3.24866	ENST00000621791	CACNA1E	ENSG00000198216	protein_coding	gap	1-181785820-181790444	0
12-91423084-91423983	GPC1	0.0488729	-0.045207	0.491494	1.48558e-06	1.79641	3.49911	ENST00000685093	ENSG00000289605	ENSG00000289605	lncRNA	gap	12-91399380-91506710	0
1-234509600-234510437	GPC1	0.0473008	-0.0452083	0.491337	6.46247e-07	1.68753	3.42755	ENST00000653353	LINC01354	ENSG00000231768	lncRNA	exon	1-234527887-234530342	17449
17-78020618-78021527	GPC1	0.0453105	-0.0452083	0.490988	1.42566e-07	1.55144	3.3703	ENST00000696541	TNRC6C	ENSG00000078687	protein_coding	gap	17-78005080-78031515	0
5-99032194-99033055	GPC1	0.0594913	-0.0452092	0.490274	4.01301e-07	2.20468	4.17174	ENST00000513175	CHD1-DT	ENSG00000248489	lncRNA	exon	5-98994807-98995013	37180
6-108299317-108300183	GPC1	0.0221786	-0.0452162	0.492716	6.3158e-08	0.680457	2.13953	ENST00000437715	AFG1L	ENSG00000135537	protein_coding	gap	6-108295880-108319616	0
17-62820753-62821496	GPC1	0.039703	-0.0452172	0.491735	3.74729e-07	1.36091	3.01968	ENST00000584542	MARCHF10-DT	ENSG00000265000	lncRNA	gap	17-62808952-62835012	0
6-152116880-152117761	GPC1	0.0296559	-0.0452182	0.492305	1.27622e-07	0.925422	2.46869	ENST00000641922	ENSG00000284615	ENSG00000284615	lncRNA	gap	6-152113135-152118262	0
10-78865177-78866058	GPC1	0.108013	-0.0452184	0.487244	1.27232e-06	5.22591	7.83542	ENST00000456353	ZMIZ1-AS1	ENSG00000224596	lncRNA	exon	10-78943328-78944747	77269
16-10178189-10179160	GPC1	0.0105829	-0.0452192	0.492932	1.34229e-09	0.272183	1.68873	ENST00000675398	GRIN2A	ENSG00000183454	protein_coding	gap	16-9938552-10179997	0
12-39406087-39406974	GPC1	0.0842782	-0.0452192	0.489259	2.51888e-06	3.62003	5.79606	ENST00000636569	KIF21A	ENSG00000139116	protein_coding	gap	12-39370262-39442926	0
17-68803272-68804168	GPC1	0.147394	-0.0452193	0.483911	4.50803e-07	8.51932	11.907	ENST00000591379	ENSG00000267250	ENSG00000267250	lncRNA	exon	17-68797461-68797822	5449
11-11637744-11638658	GPC1	0.00903169	-0.0452194	0.493451	7.78582e-09	0.272183	1.5814	ENST00000227756	GALNT18	ENSG00000110328	protein_coding	exon	11-11621359-11622005	15738
22-41482597-41483398	GPC1	0.023913	-0.0452204	0.492446	5.52079e-08	0.762112	2.27549	ENST00000679320	ACO2	ENSG00000100412	protein_coding	gap	22-41469183-41499725	0
1-26016317-26017173	GPC1	0.0616455	-0.045221	0.490647	1.92731e-06	2.42243	4.30054	ENST00000481377	EXTL1	ENSG00000158008	protein_coding	exon	1-26019884-26019944	2710
2-157784179-157785002	GPC1	0.0493202	-0.045221	0.490727	1.58561e-07	1.71475	3.58497	ENST00000684595	ACVR1	ENSG00000115170	protein_coding	gap	2-157780601-157799426	0
9-124291546-124292337	GPC1	0.0663314	-0.0452231	0.489907	6.83561e-07	2.61296	4.65116	ENST00000546191	NEK6	ENSG00000119408	protein_coding	utr	9-124291971-124292088	0
4-109912397-109913272	GPC1	0.0681816	-0.0452257	0.489804	5.52472e-07	2.61296	4.67979	ENST00000652245	EGF	ENSG00000138798	protein_coding	utr	4-109912889-109913335	0
9-136575960-136576876	GPC1	0.0533269	-0.0452264	0.490797	8.01811e-07	2.06859	3.91413	ENST00000450304	NALT1	ENSG00000237886	lncRNA	exon	9-136549546-136549893	26066
21-45105723-45106643	GPC1	0.0147261	-0.045227	0.49313	2.06874e-08	0.435493	1.81038	ENST00000496664	ADARB1	ENSG00000197381	protein_coding	gap	21-45074794-45128401	0
21-32809976-32810718	GPC1	0.0231871	-0.045227	0.492764	1.14933e-07	0.734894	2.18247	ENST00000382373	C21orf62	ENSG00000205929	protein_coding	cds	21-32810574-32810654	0
11-75022672-75023559	GPC1	0.10198	-0.0452285	0.487114	3.10992e-07	4.57267	7.2415	ENST00000529024	NEU3	ENSG00000162139	protein_coding	utr	11-75018691-75018893	3778
3-4949313-4950136	GPC1	0.0169944	-0.0452288	0.492898	2.35907e-08	0.517148	1.93918	ENST00000668962	BHLHE40-AS1	ENSG00000235831	lncRNA	gap	3-4900698-4959197	0
8-123465807-123466705	GPC1	0.0592339	-0.0452308	0.490347	4.77143e-07	2.20468	4.15742	ENST00000650311	NTAQ1	ENSG00000156795	protein_coding	gap	8-123441350-123467078	0
17-9842041-9842954	GPC1	0.0169716	-0.0452364	0.492988	4.10132e-08	0.544366	1.94633	ENST00000262441	GLP2R	ENSG00000065325	protein_coding	cds	17-9842495-9842616	0
4-127856683-127857599	GPC1	0.0430386	-0.0452374	0.49112	1.50662e-07	1.49701	3.28444	ENST00000565254	ENSG00000261668	ENSG00000261668	lncRNA	exon	4-127840198-127844040	12642
11-35981373-35982261	GPC1	0.101814	-0.045239	0.487982	2.17027e-06	4.7632	7.21288	ENST00000534594	ENSG00000255256	ENSG00000255256	lncRNA	gap	11-35972775-35988860	0
18-48782357-48783112	GPC1	0.0457876	-0.045239	0.491133	3.41111e-07	1.66032	3.44186	ENST00000587860	CTIF	ENSG00000134030	protein_coding	gap	18-48761690-48817220	0
21-33115565-33116493	GPC1	0.225316	-0.0452406	0.475949	2.64916e-08	19.6516	25.0519	ENST00000670527	ENSG00000226527	ENSG00000226527	lncRNA	gap	21-33114624-33123611	0
6-47034623-47035428	GPC1	0.0260712	-0.0452418	0.492453	1.06377e-07	0.843767	2.3542	ENST00000491283	ADGRF1	ENSG00000153292	protein_coding	gap	6-47026004-47042190	0
19-54439154-54440010	GPC1	0.103228	-0.0452433	0.487692	1.43384e-06	4.81764	7.34168	ENST00000599382	ENSG00000267838	ENSG00000267838	lncRNA	exon	19-54438665-54439544	0
18-80108691-80109467	GPC1	0.189578	-0.0452435	0.47949	4.87446e-08	13.1192	17.6386	ENST00000560752	ADNP2	ENSG00000101544	protein_coding	utr	18-80109293-80109472	0
22-18156960-18157840	GPC1	0.13751	-0.0452443	0.485588	2.15135e-06	7.5939	10.5832	ENST00000215794	USP18	ENSG00000184979	protein_coding	cds	22-18157664-18157820	0
1-238119518-238120432	GPC1	0.019822	-0.0452445	0.492808	4.00966e-08	0.598802	2.03936	ENST00000445891	ENSG00000230019	ENSG00000230019	processed_pseudogene	exon	1-238108213-238108567	10950
4-77012445-77013342	GPC1	0.0458893	-0.0452459	0.491427	6.3796e-07	1.6331	3.35599	ENST00000512575	SEPTIN11	ENSG00000138758	protein_coding	gap	4-76949931-77028628	0
9-91192919-91193758	GPC1	0.0635243	-0.0452465	0.490235	8.51887e-07	2.44965	4.42218	ENST00000667274	ENSG00000230537	ENSG00000230537	lncRNA	gap	9-91106672-91212844	0
5-57824877-57825785	GPC1	0.0383371	-0.0452475	0.491885	4.16025e-07	1.30648	2.93381	ENST00000510444	LINC02225	ENSG00000249584	lncRNA	exon	5-57890327-57890426	64541
17-68759571-68760445	GPC1	0.106562	-0.0452487	0.486929	4.76809e-07	4.98095	7.678	ENST00000587999	LINC01482	ENSG00000267659	lncRNA	gap	17-68598147-68763489	0
11-72413859-72414760	GPC1	0.109998	-0.0452493	0.486672	5.9261e-07	5.362	8.12165	LRG_1338t1	LRG_1338	LRG_1338	LRG_gene	gap	11-72403053-72430311	0
19-16283213-16284127	GPC1	0.0878677	-0.0452498	0.488467	9.13476e-07	3.865	6.21109	ENST00000588945	KLF2-DT	ENSG00000267275	lncRNA	gap	19-16283722-16292830	0
15-76967317-76968222	GPC1	0.0475426	-0.0452503	0.491214	4.80431e-07	1.68753	3.45617	ENST00000488843	ENSG00000243365	ENSG00000243365	misc_RNA	exon	15-76976915-76977210	8692
3-108242277-108243155	GPC1	0.0200513	-0.0452509	0.492898	6.75935e-08	0.626021	2.04651	ENST00000478157	IFT57	ENSG00000114446	protein_coding	exon	3-108222111-108222435	19841
11-73245692-73246481	GPC1	0.0369725	-0.045251	0.492312	9.65401e-07	1.25204	2.7907	ENST00000543943	ENSG00000256347	ENSG00000256347	unprocessed_pseudogene	exon	11-73248779-73248998	2297
4-82772865-82773779	GPC1	0.0281705	-0.0452518	0.492271	9.44268e-08	0.898204	2.44723	ENST00000319540	SCD5	ENSG00000145284	protein_coding	gap	4-82705414-82798305	0
2-100845073-100845949	GPC1	0.0538355	-0.0452523	0.491191	1.83879e-06	2.04137	3.8068	ENST00000430586	ENSG00000232034	ENSG00000232034	lncRNA	gap	2-100823743-100846835	0
2-46780365-46781284	GPC1	0.0603734	-0.0452523	0.489953	3.06259e-07	2.34077	4.37209	ENST00000650611	LINC01118	ENSG00000222005	lncRNA	gap	2-46699112-46797318	0
15-59873428-59874300	GPC1	0.0234796	-0.0452603	0.492433	5.21837e-08	0.762112	2.27549	ENST00000558620	ENSG00000259601	ENSG00000259601	processed_pseudogene	exon	15-59871511-59873495	0
13-77994311-77995147	GPC1	0.02902	-0.0452619	0.492061	6.25753e-08	0.925422	2.51878	ENST00000670477	LINC01069	ENSG00000236133	lncRNA	gap	13-77990647-77997723	0
1-180836707-180837466	GPC1	0.129622	-0.0452627	0.485352	6.21435e-07	6.91345	9.94633	ENST00000367590	XPR1	ENSG00000143324	protein_coding	cds	1-180836522-180836716	0
1-181469545-181470438	GPC1	0.0108833	-0.0452627	0.493489	1.30868e-08	0.299401	1.60286	ENST00000524607	CACNA1E	ENSG00000198216	protein_coding	gap	1-181413581-181483743	0
17-3896062-3896971	GPC1	0.0664124	-0.0452645	0.489753	7.32354e-07	2.74905	4.81574	ENST00000225538	P2RX1	ENSG00000108405	protein_coding	utr	17-3896592-3897813	0
13-22049116-22050020	GPC1	0.0505103	-0.0452649	0.491315	9.76149e-07	1.79641	3.54204	ENST00000690279	LINC00540	ENSG00000276476	lncRNA	gap	13-22041385-22112797	0
6-20217281-20218209	GPC1	0.0548281	-0.045267	0.490444	2.32006e-07	1.95972	3.89267	ENST00000449143	ENSG00000227803	ENSG00000227803	lncRNA	gap	6-20212178-20294375	0
12-78229446-78230354	GPC1	0.0597818	-0.0452693	0.491022	2.43938e-06	2.2319	4.03578	ENST00000397909	NAV3	ENSG00000067798	protein_coding	utr	12-78210518-78213010	16435
6-42101103-42101968	GPC1	0.0112577	-0.0452696	0.493426	2.06849e-08	0.353838	1.66726	ENST00000696229	C6orf132	ENSG00000188112	protein_coding	utr	6-42092233-42103878	0
22-36469989-36470855	GPC1	0.10771	-0.0452703	0.48743	1.31424e-06	5.03538	7.62075	ENST00000487725	TXN2	ENSG00000100348	protein_coding	gap	22-36467918-36476732	0
9-128927647-128928529	GPC1	0.064319	-0.0452728	0.490305	9.99267e-07	2.44965	4.40787	ENST00000451000	PHYHD1	ENSG00000175287	protein_coding	gap	9-128927197-128933781	0
14-90491397-90492225	GPC1	0.155374	-0.0452756	0.48169	2.78224e-08	9.17256	13.1163	ENST00000647570	ENSG00000259789	ENSG00000259789	lncRNA	gap	14-90491317-90491555	0
17-42667706-42668549	GPC1	0.0466926	-0.0452759	0.491068	2.90328e-07	1.66032	3.45617	ENST00000591022	PLEKHH3	ENSG00000068137	protein_coding	cds	17-42668127-42668303	0
5-123875737-123876432	GPC1	0.146628	-0.0452781	0.483332	1.44766e-07	8.35602	11.864	ENST00000628324	LINC01170	ENSG00000253807	lncRNA	exon	5-124059794-124059948	183361
4-145169985-145170884	GPC1	0.0129576	-0.0452786	0.493268	2.34086e-08	0.408274	1.75313	ENST00000514973	OTUD4	ENSG00000164164	protein_coding	gap	4-145165198-145171669	0
3-194310170-194311052	GPC1	0.0908046	-0.0452803	0.48818	6.36743e-07	3.94665	6.36852	ENST00000686489	LINC00887	ENSG00000214145	lncRNA	gap	3-194306028-194312600	0
6-106730675-106731578	GPC1	0.0164637	-0.0452812	0.492904	1.80339e-08	0.489929	1.91055	ENST00000690981	LINC02532	ENSG00000235142	lncRNA	gap	6-106724661-106733981	0
14-36105206-36106099	GPC1	0.0168438	-0.0452838	0.493066	3.9936e-08	0.517148	1.9034	ENST00000546508	LINC00609	ENSG00000257585	lncRNA	gap	14-36070686-36164119	0
12-2752362-2753266	GPC1	0.139241	-0.0452846	0.483699	1.13035e-07	7.67556	11.1199	ENST00000636122	ENSG00000256150	ENSG00000256150	lncRNA	gap	12-2726586-2771852	0
15-62757998-62758928	GPC1	0.0955332	-0.0452855	0.488081	1.09406e-06	4.30049	6.73345	ENST00000472902	TLN2	ENSG00000171914	protein_coding	utr	15-62758590-62758659	0
X-134919543-134920454	GPC1	0.0189498	-0.0452891	0.49297	6.54208e-08	0.598802	2.00358	ENST00000384353	ENSG00000207081	ENSG00000207081	snRNA	exon	X-134918310-134918416	1126
6-149210093-149210876	GPC1	0.00834934	-0.0452926	0.493495	6.17881e-09	0.244965	1.54562	ENST00000451095	ENSG00000228408	ENSG00000228408	lncRNA	exon	6-149217926-149218084	7049
20-61636082-61636869	GPC1	0.0538128	-0.0452935	0.490531	3.50619e-07	2.01415	3.92129	ENST00000614565	CDH4	ENSG00000179242	protein_coding	gap	20-61254938-61743562	0
7-141462724-141463625	GPC1	0.122979	-0.0452945	0.48572	5.20566e-07	6.34186	9.30233	ENST00000565468	TMEM178B	ENSG00000261115	protein_coding	gap	7-141437746-141470535	0
2-127560445-127561319	GPC1	0.0275408	-0.0452955	0.492092	5.53037e-08	0.898204	2.48301	ENST00000428314	MYO7B	ENSG00000169994	protein_coding	gap	2-127559741-127564152	0
2-134461532-134462404	GPC1	0.100913	-0.0452962	0.489423	1.46766e-05	4.38214	6.51878	ENST00000476823	TMEM163	ENSG00000152128	protein_coding	gap	2-134458174-134466113	0
13-34816164-34816932	GPC1	0.0270528	-0.0452973	0.49176	1.34132e-08	0.843767	2.49732	ENST00000614194	ENSG00000273886	ENSG00000273886	misc_RNA	exon	13-34910545-34910815	93612
X-136044771-136045745	GPC1	0.0123065	-0.0452979	0.493026	3.94121e-09	0.326619	1.72451	ENST00000678163	SLC9A6	ENSG00000198689	protein_coding	utr	X-136044725-136047269	0
9-127450995-127451869	GPC1	0.220051	-0.0452997	0.476106	1.36361e-08	18.1546	23.4705	ENST00000536368	RPL12	ENSG00000197958	protein_coding	cds	9-127451281-127451317	0
8-122818168-122818963	GPC1	0.0438732	-0.0453023	0.491107	1.66422e-07	1.52422	3.31306	ENST00000314393	ZHX2	ENSG00000178764	protein_coding	gap	8-122781947-122863476	0
15-87953565-87954483	GPC1	0.0505152	-0.0453024	0.491055	6.46874e-07	1.85084	3.64937	ENST00000695462	NTRK3	ENSG00000140538	protein_coding	gap	15-87940754-88032856	0
7-141354759-141355620	GPC1	0.0736338	-0.0453028	0.489298	3.89309e-07	2.85792	5.03757	ENST00000565468	TMEM178B	ENSG00000261115	protein_coding	gap	7-141212705-141437607	0
16-78317577-78318474	GPC1	0.0614601	-0.045303	0.490407	9.51243e-07	2.36799	4.30054	ENST00000684632	WWOX	ENSG00000186153	protein_coding	gap	16-78164290-78386859	0
4-74133934-74134833	GPC1	0.0656394	-0.0453037	0.49015	1.07783e-06	2.58574	4.57245	ENST00000490698	MTHFD2L	ENSG00000163738	protein_coding	gap	4-74125518-74160054	0
2-128217402-128218310	GPC1	0.0312403	-0.0453048	0.49206	1.3238e-07	1.0343	2.62612	ENST00000416102	ENSG00000238180	ENSG00000238180	processed_pseudogene	exon	2-128217588-128218072	0
2-69405052-69405912	GPC1	0.0126109	-0.0453053	0.492874	3.33266e-09	0.353838	1.78175	ENST00000484177	NFU1	ENSG00000169599	protein_coding	gap	2-69400539-69406021	0
9-97148166-97149083	GPC1	0.0408398	-0.0453058	0.491176	1.13374e-07	1.41535	3.19141	ENST00000681517	CTSV	ENSG00000136943	protein_coding	gap	9-97059972-97153449	0
9-3850039-3850868	GPC1	0.0252336	-0.0453063	0.492476	7.56237e-08	0.78933	2.29696	ENST00000682864	GLIS3	ENSG00000107249	protein_coding	gap	9-3829493-3856008	0
10-43372603-43373518	GPC1	0.0181821	-0.0453075	0.492927	3.42568e-08	0.544366	1.96064	ENST00000616495	FXYD4	ENSG00000150201	protein_coding	utr	10-43373462-43373746	0
2-219707295-219708156	GPC1	0.0368494	-0.0453111	0.491873	2.55681e-07	1.22482	2.8551	ENST00000606673	LINC02832	ENSG00000227308	lncRNA	gap	2-219685610-219737453	0
1-199313149-199314046	GPC1	0.0289177	-0.045312	0.492359	1.78784e-07	0.95264	2.48301	ENST00000452199	LINC02789	ENSG00000231718	lncRNA	gap	1-199162571-199391320	0
11-76836101-76837019	GPC1	0.0671806	-0.0453127	0.490094	1.044e-06	2.61296	4.61538	ENST00000679754	ACER3	ENSG00000078124	protein_coding	exon	11-76860859-76861079	23839
17-67528655-67529537	GPC1	0.126339	-0.0453128	0.484827	2.38482e-07	6.85901	10.0179	ENST00000584554	PITPNC1	ENSG00000154217	protein_coding	gap	17-67459793-67532801	0
16-49849414-49850323	GPC1	0.0402292	-0.0453128	0.492456	1.6447e-06	1.27926	2.7907	ENST00000563137	ZNF423	ENSG00000102935	protein_coding	gap	16-49789547-49855734	0
X-41468399-41469302	GPC1	0.0268276	-0.0453188	0.492212	6.49262e-08	0.870985	2.43292	ENST00000378220	NYX	ENSG00000188937	protein_coding	gap	X-41447927-41473490	0
22-35866315-35867211	GPC1	0.0413312	-0.0453188	0.491418	2.16267e-07	1.41535	3.14132	ENST00000695854	RBFOX2	ENSG00000100320	protein_coding	gap	22-35810005-35938846	0
8-135471213-135472097	GPC1	0.0363085	-0.045322	0.491409	6.09224e-08	1.1976	2.92665	ENST00000524199	KHDRBS3	ENSG00000131773	protein_coding	gap	8-135458184-135521236	0
11-19676255-19677135	GPC1	0.0393198	-0.0453267	0.491866	5.25261e-07	1.36091	2.99106	ENST00000360655	NAV2	ENSG00000166833	protein_coding	gap	11-19351028-19832483	0
2-217926285-217927209	GPC1	0.0124177	-0.0453273	0.493188	9.51228e-09	0.353838	1.71735	ENST00000682258	TNS1	ENSG00000079308	protein_coding	gap	2-217920237-217978764	0
11-122951292-122952064	GPC1	0.0664816	-0.0453287	0.489987	7.51362e-07	2.58574	4.60823	ENST00000531316	JHY	ENSG00000109944	protein_coding	gap	11-122946793-122956495	0
12-6961703-6962611	GPC1	0.0944137	-0.045329	0.488057	9.78444e-07	4.27327	6.70483	ENST00000456013	PTPN6	ENSG00000111679	protein_coding	utr	12-6961126-6961316	386
1-84764027-84764767	GPC1	0.0532775	-0.0453308	0.491084	1.18335e-06	1.98694	3.77818	ENST00000643511	ENSG00000285325	ENSG00000285325	lncRNA	exon	1-84785427-84785728	20659
9-96501681-96502622	GPC1	0.0676921	-0.0453314	0.489803	5.50457e-07	2.61296	4.67979	ENST00000412285	CDC14B	ENSG00000081377	protein_coding	utr	9-96500108-96503789	0
9-37430506-37431400	GPC1	0.11607	-0.0453315	0.486132	5.91234e-07	5.96081	8.8229	ENST00000607784	GRHPR	ENSG00000137106	protein_coding	cds	9-37430511-37430646	0
1-247272755-247273680	GPC1	0.179746	-0.0453323	0.479949	6.14964e-08	12.6021	16.9946	ENST00000689865	ENSG00000289566	ENSG00000289566	lncRNA	gap	1-247273589-247286199	0
7-94509734-94510471	GPC1	0.171942	-0.0453328	0.481231	1.11491e-07	11.1867	15.1914	ENST00000443644	CASD1	ENSG00000127995	protein_coding	cds	7-94510085-94510217	0
6-31114203-31115113	GPC1	0.0264882	-0.0453339	0.492134	5.11311e-08	0.870985	2.44723	ENST00000376288	CDSN	ENSG00000204539	protein_coding	utr	6-31115087-31116024	0
2-230663832-230664725	GPC1	0.0720841	-0.045334	0.489059	2.28626e-07	2.85792	5.08766	ENST00000690566	ENSG00000289157	ENSG00000289157	lncRNA	exon	2-230659269-230659323	4508
8-70531357-70532255	GPC1	0.045937	-0.0453365	0.491336	5.67964e-07	1.66032	3.39893	ENST00000654135	ENSG00000287230	ENSG00000287230	lncRNA	gap	8-70528300-70535213	0
1-29248921-29249829	GPC1	0.0580912	-0.045337	0.490614	7.23503e-07	2.15024	4.04293	ENST00000460170	PTPRU	ENSG00000060656	protein_coding	gap	1-29236718-29255274	0
22-28443208-28444063	GPC1	0.0676834	-0.045338	0.490294	1.61972e-06	2.61296	4.57245	ENST00000397906	TTC28	ENSG00000100154	protein_coding	gap	22-28306644-28629551	0
20-4249046-4249911	GPC1	0.112181	-0.0453384	0.485901	2.07099e-07	5.57975	8.49374	ENST00000379453	ADRA1D	ENSG00000171873	protein_coding	utr	20-4248958-4249287	0
9-93307395-93308200	GPC1	0.0320651	-0.0453389	0.492356	3.59367e-07	1.06151	2.59034	ENST00000453718	WNK2	ENSG00000165238	protein_coding	gap	9-93299262-93308327	0
10-125084696-125085535	GPC1	0.0810079	-0.0453398	0.489234	1.96003e-06	3.53838	5.7102	ENST00000531469	CTBP2	ENSG00000175029	protein_coding	gap	10-125039156-125110989	0
18-32334921-32335808	GPC1	0.0973101	-0.0453449	0.486732	1.2659e-07	4.51824	7.24866	ENST00000399218	GAREM1	ENSG00000141441	protein_coding	gap	18-32310324-32392894	0
16-19765939-19766843	GPC1	0.101439	-0.0453451	0.486812	2.25417e-07	4.70876	7.4347	ENST00000695302	IQCK	ENSG00000174628	protein_coding	gap	16-19764113-19788837	0
1-204090741-204091596	GPC1	0.0192555	-0.0453455	0.492891	6.56138e-08	0.626021	2.04651	ENST00000534185	SOX13	ENSG00000143842	protein_coding	gap	1-204073712-204114320	0
10-66723540-66724444	GPC1	0.146196	-0.0453466	0.484681	1.38806e-06	8.46489	11.6637	ENST00000684489	CTNNA3	ENSG00000183230	protein_coding	gap	10-66621785-66766263	0
9-83269776-83270680	GPC1	0.0455884	-0.0453472	0.491111	2.23333e-07	1.57866	3.3703	ENST00000621208	FRMD3	ENSG00000172159	protein_coding	gap	9-83248517-83290602	0
3-64406105-64406990	GPC1	0.0270403	-0.0453481	0.492784	4.13004e-07	0.898204	2.33989	ENST00000498162	PRICKLE2	ENSG00000163637	protein_coding	gap	3-64198968-64444482	0
13-50992063-50992833	GPC1	0.101914	-0.0453483	0.487965	2.97399e-06	4.98095	7.41324	ENST00000645955	RNASEH2B	ENSG00000136104	protein_coding	gap	13-50953986-50997293	0
17-65243719-65244589	GPC1	0.190564	-0.0453522	0.479223	4.9295e-08	13.6636	18.1896	ENST00000449996	RGS9	ENSG00000108370	protein_coding	utr	17-65227408-65227703	16015
9-128382800-128383638	GPC1	0.200657	-0.045353	0.477473	1.25064e-08	15.1334	20.1503	ENST00000483206	URM1	ENSG00000167118	protein_coding	gap	9-128378107-128387815	0
1-13593426-13594346	GPC1	0.0291677	-0.0453552	0.492483	3.03938e-07	0.979858	2.48301	ENST00000621990	PDPN	ENSG00000162493	protein_coding	gap	1-13584101-13607172	0
10-103265445-103266337	GPC1	0.035601	-0.0453563	0.491819	1.59811e-07	1.17039	2.81216	ENST00000676449	NT5C2	ENSG00000076685	protein_coding	gap	10-103174983-103277153	0
17-72301700-72302578	GPC1	0.027283	-0.0453569	0.492248	7.24186e-08	0.870985	2.42576	ENST00000648631	LINC00511	ENSG00000227036	lncRNA	gap	17-72291550-72383042	0
7-3218439-3219380	GPC1	0.0227794	-0.0453573	0.49286	9.88953e-08	0.680457	2.11091	ENST00000414126	ENSG00000231892	ENSG00000231892	lncRNA	exon	7-3198195-3198256	20182
10-83992129-83992995	GPC1	0.0360639	-0.0453576	0.491781	1.69829e-07	1.1976	2.84794	ENST00000363919	ENSG00000200789	ENSG00000200789	snRNA	exon	10-84003332-84003479	10336
6-149212031-149212930	GPC1	0.150374	-0.0453581	0.482675	1.29345e-07	9.14535	12.8229	ENST00000451095	ENSG00000228408	ENSG00000228408	lncRNA	exon	6-149217926-149218084	4995
16-19231354-19232148	GPC1	0.0322088	-0.045359	0.491915	1.04989e-07	1.06151	2.68336	ENST00000568433	SYT17	ENSG00000103528	protein_coding	gap	16-19224839-19266879	0
3-52299625-52300536	GPC1	0.130937	-0.0453596	0.485047	3.77038e-07	6.91345	10.025	ENST00000467187	GLYCTK-AS1	ENSG00000242797	lncRNA	exon	3-52298857-52299067	557
3-3972356-3973189	GPC1	0.024945	-0.0453601	0.492297	4.38231e-08	0.78933	2.33274	ENST00000661097	ENSG00000287720	ENSG00000287720	lncRNA	gap	3-3918839-4002428	0
2-200416703-200417533	GPC1	0.0952901	-0.0453641	0.488701	4.38463e-06	4.43658	6.71914	ENST00000655656	ENSG00000287299	ENSG00000287299	lncRNA	gap	2-200394911-200429422	0
7-47313357-47314157	GPC1	0.0465018	-0.0453648	0.490819	1.74044e-07	1.68753	3.53488	ENST00000457718	TNS3	ENSG00000136205	protein_coding	gap	7-47305004-47344754	0
6-12422777-12423460	GPC1	0.0311846	-0.0453648	0.492057	1.30815e-07	1.0343	2.62612	ENST00000411389	ENSG00000223321	ENSG00000223321	misc_RNA	exon	6-12406486-12406781	15995
17-38874710-38875615	GPC1	0.0634996	-0.0453649	0.490086	7.81954e-07	2.5313	4.52952	ENST00000585841	LASP1	ENSG00000002834	protein_coding	gap	17-38870259-38878085	0
7-44445999-44446905	GPC1	0.0865317	-0.0453651	0.48857	1.12097e-06	3.865	6.18962	ENST00000472246	NUDCD3	ENSG00000015676	protein_coding	gap	7-44427704-44471768	0
3-34947584-34948473	GPC1	0.0561428	-0.0453657	0.491099	1.37302e-06	2.01415	3.8068	ENST00000431896	ENSG00000235534	ENSG00000235534	processed_pseudogene	exon	3-34872641-34873854	73729
12-63915334-63916107	GPC1	0.0385786	-0.0453684	0.492024	7.85613e-07	1.36091	2.95528	ENST00000695902	SRGAP1	ENSG00000196935	protein_coding	gap	12-63844884-63937844	0
20-31664045-31664899	GPC1	0.0188352	-0.0453718	0.492844	3.41371e-08	0.571584	2.00358	ENST00000678671	BCL2L1	ENSG00000171552	protein_coding	utr	20-31664575-31666086	0
22-39061670-39062582	GPC1	0.0319437	-0.0453763	0.491739	6.32726e-08	1.06151	2.71914	ENST00000308521	APOBEC3F	ENSG00000128394	protein_coding	utr	22-39052696-39055972	5697
1-62585192-62586093	GPC1	0.0224185	-0.0453767	0.492528	4.45176e-08	0.707676	2.20394	ENST00000637208	DOCK7	ENSG00000116641	protein_coding	gap	1-62578967-62586506	0
22-46845484-46846323	GPC1	0.0444587	-0.0453786	0.491883	9.52591e-07	1.46979	3.09839	ENST00000441162	TBC1D22A	ENSG00000054611	protein_coding	gap	22-46797621-46878652	0
9-109242521-109243243	GPC1	0.113675	-0.0453789	0.486411	6.25339e-07	5.68862	8.48658	ENST00000374566	EPB41L4B	ENSG00000095203	protein_coding	gap	9-109217146-109243617	0
8-140608801-140609692	GPC1	0.0781131	-0.0453798	0.489924	4.143e-06	3.26619	5.29517	ENST00000523609	AGO2	ENSG00000123908	protein_coding	gap	8-140572933-140635484	0
8-122816596-122817501	GPC1	0.0305628	-0.04538	0.492223	2.07459e-07	1.0343	2.59034	ENST00000314393	ZHX2	ENSG00000178764	protein_coding	gap	8-122781947-122863476	0
2-25105257-25106119	GPC1	0.0271458	-0.04538	0.49219	4.9765e-08	0.843767	2.41145	ENST00000403714	EFR3B	ENSG00000084710	protein_coding	gap	2-25103788-25121672	0
4-88515351-88516255	GPC1	0.0995626	-0.0453837	0.488277	2.39502e-06	4.51824	6.90519	ENST00000527353	PIGY	ENSG00000255072	protein_coding	utr	4-88520998-88521573	4742
2-199955181-199956100	GPC1	0.20693	-0.0453842	0.476343	4.24183e-09	15.8683	21.195	ENST00000483328	TYW5	ENSG00000162971	protein_coding	cds	2-199955393-199955470	0
21-46393976-46394836	GPC1	0.0990207	-0.0453872	0.487723	1.20786e-06	4.70876	7.20572	ENST00000695558	PCNT	ENSG00000160299	protein_coding	cds	21-46394504-46394536	0
6-20432697-20433594	GPC1	0.0282517	-0.0453926	0.492481	1.74044e-07	0.898204	2.40429	ENST00000535432	E2F3	ENSG00000112242	protein_coding	gap	6-20403833-20479845	0
5-132439358-132440228	GPC1	0.0477026	-0.0453933	0.491	2.7819e-07	1.68753	3.49911	ENST00000639899	ENSG00000283782	ENSG00000283782	protein_coding	gap	5-132419941-132449649	0
22-17475432-17476351	GPC1	0.0419752	-0.0453948	0.491449	1.78164e-07	1.36091	3.08408	ENST00000497534	CECR2	ENSG00000099954	protein_coding	gap	22-17428541-17477587	0
6-24931204-24931999	GPC1	0.0591589	-0.0453951	0.4905	6.75943e-07	2.20468	4.12165	ENST00000647309	RIPOR2	ENSG00000111913	protein_coding	utr	6-24931892-24931997	0
13-59397923-59398823	GPC1	0.112198	-0.0453969	0.488542	1.01844e-05	5.11704	7.44186	ENST00000458752	ENSG00000239003	ENSG00000239003	snRNA	exon	13-59480070-59480132	81246
12-98758080-98758971	GPC1	0.0252284	-0.0453979	0.492427	8.00568e-08	0.816549	2.33274	ENST00000683438	ANKS1B	ENSG00000185046	protein_coding	gap	12-98751523-98773041	0
20-48339166-48340076	GPC1	0.0385122	-0.0454046	0.491902	4.98197e-07	1.3337	2.95528	ENST00000651871	ENSG00000286063	ENSG00000286063	lncRNA	gap	20-48336912-48367356	0
11-130571509-130572396	GPC1	0.0341906	-0.0454052	0.491777	1.41202e-07	1.17039	2.81932	ENST00000532665	ENSG00000236616	ENSG00000236616	processed_pseudogene	exon	11-130546799-130547429	24079
3-196287322-196288222	GPC1	0.227486	-0.0454061	0.474462	2.83559e-09	19.1617	25.1163	ENST00000444822	PCYT1A	ENSG00000161217	protein_coding	utr	3-196287615-196287690	0
18-35191178-35192091	GPC1	0.02669	-0.0454092	0.492379	1.05395e-07	0.870985	2.39714	ENST00000619893	ENSG00000274400	ENSG00000274400	lncRNA	exon	18-35144942-35145417	45760
17-64064026-64064817	GPC1	0.0584032	-0.0454097	0.490722	1.33473e-06	2.25912	4.12165	ENST00000680433	ERN1	ENSG00000178607	protein_coding	cds	17-64063986-64064151	0
1-2115671-2116567	GPC1	0.0549407	-0.0454111	0.490837	8.12155e-07	2.04137	3.88551	ENST00000470511	PRKCZ	ENSG00000067606	protein_coding	utr	1-2116205-2116310	0
8-57860869-57861775	GPC1	0.0175343	-0.0454112	0.492885	2.95896e-08	0.544366	1.9678	ENST00000650579	LINC01602	ENSG00000205293	lncRNA	gap	8-57855601-57864393	0
9-104868720-104869634	GPC1	0.154567	-0.0454125	0.482515	1.21336e-07	9.30866	13.0304	LRG_542t1	LRG_542	LRG_542	LRG_gene	gap	9-104861801-104883038	0
1-32865989-32866846	GPC1	0.0248563	-0.0454137	0.492659	1.05448e-07	0.762112	2.23256	ENST00000649537	FNDC5	ENSG00000160097	protein_coding	gap	1-32864798-32867752	0
20-13648005-13648834	GPC1	0.032814	-0.0454144	0.491936	9.4499e-08	1.0343	2.65474	ENST00000337743	TASP1	ENSG00000089123	protein_coding	exon	20-13638894-13638932	9072
1-41414117-41415002	GPC1	0.0634138	-0.0454159	0.490196	9.18917e-07	2.50408	4.47943	ENST00000372591	FOXO6	ENSG00000204060	protein_coding	exon	1-41381616-41383590	30526
10-132259492-132260377	GPC1	0.0245741	-0.0454162	0.49247	7.34573e-08	0.78933	2.29696	ENST00000368622	STK32C	ENSG00000165752	protein_coding	gap	10-132245956-132306921	0
2-224908514-224909339	GPC1	0.0161484	-0.045417	0.492831	1.4155e-08	0.489929	1.92487	ENST00000645028	DOCK10	ENSG00000135905	protein_coding	gap	2-224896378-224916694	0
12-94425779-94426606	GPC1	0.0538376	-0.0454172	0.490725	4.53121e-07	1.95972	3.82826	ENST00000547575	CEP83	ENSG00000173588	protein_coding	gap	12-94412592-94435274	0
13-110640767-110641631	GPC1	0.0780044	-0.0454184	0.490234	5.30106e-06	3.10289	5.07335	ENST00000257347	CARS2	ENSG00000134905	protein_coding	cds	13-110641537-110641608	0
14-22492140-22493049	GPC1	0.0326855	-0.0454197	0.491785	7.29423e-08	1.06151	2.71199	ENST00000390490	ENSG00000211842	ENSG00000211842	TR_J_gene	cds	14-22492851-22492907	0
X-123262794-123263701	GPC1	0.151074	-0.0454221	0.483811	6.54731e-07	9.03647	12.4079	ENST00000622768	GRIA3	ENSG00000125675	protein_coding	gap	X-123253543-123326025	0
7-44072077-44072992	GPC1	0.0641804	-0.0454228	0.489897	5.15569e-07	2.5313	4.57245	ENST00000458246	POLM	ENSG00000122678	protein_coding	utr	7-44072256-44073430	0
4-98617306-98618182	GPC1	0.050975	-0.0454238	0.49089	3.48654e-07	1.79641	3.63506	ENST00000515440	TSPAN5	ENSG00000168785	protein_coding	gap	4-98507729-98658145	0
5-152690430-152691301	GPC1	0.0248617	-0.0454245	0.492387	7.07475e-08	0.816549	2.33989	ENST00000663819	ENSG00000286749	ENSG00000286749	lncRNA	gap	5-152537810-152720454	0
15-90319732-90320639	GPC1	0.187073	-0.0454249	0.480157	1.27639e-07	13.1464	17.4669	ENST00000622269	ENSG00000275674	ENSG00000275674	protein_coding	utr	15-90314298-90314499	5232
2-51031823-51032720	GPC1	0.210431	-0.0454251	0.48082	1.45082e-06	15.5144	19.6208	ENST00000637511	NRXN1	ENSG00000179915	protein_coding	utr	2-51031981-51032101	0
8-101360551-101361456	GPC1	0.0581013	-0.0454264	0.490474	5.7566e-07	2.17746	4.10018	ENST00000419462	ENSG00000228224	ENSG00000228224	transcribed_processed_pseudogene	exon	8-101361794-101362078	337
19-35545123-35546034	GPC1	0.192783	-0.0454266	0.478705	2.53667e-08	13.718	18.4472	ENST00000593027	TMEM147	ENSG00000105677	protein_coding	cds	19-35545912-35545957	0
7-121833850-121834744	GPC1	0.0686613	-0.045428	0.490137	1.46535e-06	2.69461	4.68694	ENST00000456768	ENSG00000233272	ENSG00000233272	processed_pseudogene	exon	7-121842368-121843220	7623
1-8938367-8939213	GPC1	0.0334553	-0.0454286	0.491675	6.39383e-08	1.08873	2.76208	ENST00000549778	CA6	ENSG00000131686	protein_coding	exon	1-8945867-8945965	6653
14-52954308-52955200	GPC1	0.023244	-0.04543	0.49273	1.03879e-07	0.734894	2.18962	ENST00000657782	ENSG00000288045	ENSG00000288045	lncRNA	exon	14-52951432-52952864	1443
1-41045471-41046385	GPC1	0.0953069	-0.0454319	0.487089	1.61258e-07	4.30049	6.96243	ENST00000695337	SCMH1	ENSG00000010803	protein_coding	gap	1-41037542-41046406	0
1-204945307-204946212	GPC1	0.154498	-0.0454324	0.485801	9.6842e-06	8.79151	11.7066	ENST00000680427	NFASC	ENSG00000163531	protein_coding	gap	1-204944407-204952010	0
15-43880608-43881496	GPC1	0.0166135	-0.0454325	0.49301	2.54998e-08	0.489929	1.88909	ENST00000618556	FRMD5	ENSG00000171877	protein_coding	gap	15-43874463-43883702	0
10-4849410-4850313	GPC1	0.118288	-0.0454328	0.487143	2.5557e-06	5.77028	8.41503	ENST00000474119	AKR1E2	ENSG00000165568	protein_coding	utr	10-4847488-4848062	1347
11-17351446-17352385	GPC1	0.105739	-0.0454332	0.487926	2.82093e-06	4.98095	7.4347	ENST00000530403	NCR3LG1	ENSG00000188211	protein_coding	cds	11-17351970-17352039	0
2-32558886-32559773	GPC1	0.0825229	-0.0454339	0.488394	3.00666e-07	3.45672	5.83184	ENST00000623382	ENSG00000279897	ENSG00000279897	transcribed_unprocessed_pseudogene	gap	2-32557873-32574582	0
16-23691259-23692154	GPC1	0.0436703	-0.0454353	0.491096	1.4274e-07	1.49701	3.29159	ENST00000562458	ERN2	ENSG00000134398	protein_coding	cds	16-23692052-23692090	0
5-61256181-61257088	GPC1	0.0610061	-0.0454363	0.489579	1.16369e-07	2.31355	4.42934	ENST00000661728	LINC02057	ENSG00000249279	lncRNA	gap	5-61252890-61264776	0
19-28025803-28026688	GPC1	0.0105595	-0.0454384	0.493328	1.05611e-08	0.326619	1.66011	ENST00000586671	ENSG00000267509	ENSG00000267509	lncRNA	exon	19-28065267-28065365	38578
1-33300447-33301354	GPC1	0.0555986	-0.0454388	0.490375	3.03667e-07	2.06859	4.01431	ENST00000539719	ZNF362	ENSG00000160094	protein_coding	utr	1-33299047-33300719	0
6-168225520-168226085	GPC1	0.0353158	-0.0454398	0.492301	5.95862e-07	1.17039	2.71199	ENST00000424343	ENSG00000237987	ENSG00000237987	lncRNA	gap	6-168225525-168226308	0
13-43981136-43982105	GPC1	0.0178276	-0.0454398	0.492921	3.33234e-08	0.544366	1.96064	ENST00000629019	NRAD1	ENSG00000233725	lncRNA	gap	13-43921680-44022474	0
1-48524702-48525400	GPC1	0.0118268	-0.0454467	0.493218	1.03889e-08	0.353838	1.7102	ENST00000371839	AGBL4	ENSG00000186094	protein_coding	utr	1-48532854-48534172	7453
19-16719364-16720276	GPC1	0.141433	-0.0454482	0.483509	1.28753e-07	8.00218	11.5063	ENST00000673803	NWD1	ENSG00000188039	protein_coding	utr	19-16720040-16720293	0
17-6603512-6604382	GPC1	0.0650778	-0.0454484	0.489758	3.48381e-07	2.50408	4.57961	ENST00000575027	KIAA0753	ENSG00000198920	protein_coding	gap	17-6600459-6606872	0
7-148367667-148368578	GPC1	0.0239303	-0.0454496	0.493355	4.46867e-07	0.680457	2.01073	ENST00000637020	CNTNAP2	ENSG00000174469	protein_coding	gap	7-148267127-148383648	0
X-15761388-15762274	GPC1	0.0743679	-0.0454504	0.490039	2.89621e-06	3.02123	5.03041	ENST00000498004	CA5B	ENSG00000169239	protein_coding	gap	X-15750166-15764577	0
5-5496949-5497837	GPC1	0.146182	-0.0454511	0.485135	1.85739e-06	8.08383	11.1843	ENST00000296564	ICE1	ENSG00000164151	protein_coding	utr	5-5489331-5490220	6728
10-20253815-20254707	GPC1	0.0635	-0.0454521	0.489871	3.74795e-07	2.44965	4.50089	ENST00000377252	PLXDC2	ENSG00000120594	protein_coding	gap	10-20245506-20279702	0
17-50047220-50048113	GPC1	0.0269044	-0.0454543	0.492054	2.64706e-08	0.816549	2.41145	ENST00000499842	PICART1	ENSG00000246640	lncRNA	exon	17-50050349-50052635	2235
11-122071547-122072466	GPC1	0.0980303	-0.0454562	0.488139	2.03769e-06	4.57267	6.9839	ENST00000693154	MIR100HG	ENSG00000255248	lncRNA	gap	11-122033463-122100373	0
6-54238164-54239051	GPC1	0.0174685	-0.0454578	0.493162	7.12615e-08	0.544366	1.91055	ENST00000509997	MLIP	ENSG00000146147	protein_coding	gap	6-54202234-54265949	0
11-47923462-47924352	GPC1	0.0532709	-0.0454579	0.490588	3.24877e-07	1.95972	3.85689	ENST00000524963	ENSG00000254780	ENSG00000254780	processed_pseudogene	exon	11-47905323-47905607	17854
7-8214306-8215187	GPC1	0.0330693	-0.0454601	0.492179	2.61043e-07	1.08873	2.65474	ENST00000650486	ICA1	ENSG00000003147	protein_coding	gap	7-8158653-8218304	0
2-148900152-148901013	GPC1	0.0512935	-0.0454603	0.490488	1.60602e-07	1.85084	3.77102	ENST00000679018	KIF5C	ENSG00000168280	protein_coding	gap	2-148875744-148922136	0
12-1936138-1937042	GPC1	0.158523	-0.0454619	0.48273	2.31997e-07	9.60806	13.2665	ENST00000418006	LINC00940	ENSG00000235049	lncRNA	gap	12-1931431-1936453	0
2-50829609-50830513	GPC1	0.0451788	-0.0454627	0.491477	5.65264e-07	1.57866	3.29159	ENST00000630543	NRXN1	ENSG00000179915	protein_coding	gap	2-50623616-50921868	0
4-99670346-99671266	GPC1	0.0232119	-0.045463	0.492504	4.20562e-08	0.707676	2.21109	ENST00000511828	C4orf54	ENSG00000248713	protein_coding	exon	4-99657495-99657828	12517
1-58968378-58969274	GPC1	0.106778	-0.045464	0.486959	8.01997e-07	5.25313	7.92844	ENST00000662532	LINC01358	ENSG00000237352	lncRNA	gap	1-58953920-59088014	0
17-17136069-17136921	GPC1	0.016761	-0.0454642	0.492961	2.85972e-08	0.517148	1.92487	ENST00000651222	MPRIP	ENSG00000133030	protein_coding	cds	17-17136219-17136450	0
12-65603415-65604154	GPC1	0.0267889	-0.0454646	0.492361	1.20718e-07	0.898204	2.42576	ENST00000670328	LINC02454	ENSG00000256268	lncRNA	gap	12-65602982-65606027	0
17-44222035-44222825	GPC1	0.178861	-0.0454655	0.478796	5.94884e-09	12.0033	16.644	ENST00000588279	ENSG00000260793	ENSG00000260793	lncRNA	gap	17-44221617-44222461	0
3-108602384-108603266	GPC1	0.0137369	-0.0454663	0.492939	5.86653e-09	0.381056	1.79606	ENST00000497905	DZIP3	ENSG00000198919	protein_coding	utr	3-108603019-108603234	0
19-27975260-27976025	GPC1	0.017287	-0.0454702	0.49295	3.62216e-08	0.544366	1.95349	ENST00000592806	ENSG00000267575	ENSG00000267575	lncRNA	gap	19-27963367-27983410	0
6-14920966-14921740	GPC1	0.051142	-0.045472	0.491046	6.29169e-07	1.85084	3.64937	ENST00000653525	ENSG00000234261	ENSG00000234261	lncRNA	gap	6-14873472-14997415	0
2-234996236-234997117	GPC1	0.0417183	-0.0454735	0.491012	9.68988e-08	1.46979	3.27728	ENST00000462602	SH3BP4	ENSG00000130147	protein_coding	gap	2-234995377-235008559	0
6-26183306-26184192	GPC1	0.122148	-0.0454742	0.486774	3.08619e-06	6.36908	9.06619	ENST00000634910	H2BC6	ENSG00000274290	protein_coding	cds	6-26183796-26184176	0
2-206435442-206436329	GPC1	0.0384864	-0.0454745	0.491436	9.2242e-08	1.25204	2.97674	ENST00000264377	ADAM23	ENSG00000114948	protein_coding	exon	2-206443532-206444080	7202
2-26179410-26180237	GPC1	0.0453734	-0.0454748	0.490897	1.27362e-07	1.57866	3.41324	ENST00000401533	GAREM2	ENSG00000157833	protein_coding	gap	2-26176485-26182966	0
3-84967619-84968480	GPC1	0.104725	-0.0454749	0.487645	1.73066e-06	4.98095	7.50626	ENST00000407528	CADM2	ENSG00000175161	protein_coding	gap	3-84959669-85802046	0
4-38028473-38029380	GPC1	0.0204787	-0.0454756	0.492623	2.87968e-08	0.626021	2.10376	ENST00000513936	TBC1D1	ENSG00000065882	protein_coding	gap	4-38027880-38035587	0
7-79967982-79968897	GPC1	0.0233947	-0.045478	0.492558	6.19072e-08	0.734894	2.2254	ENST00000650351	GNAI1	ENSG00000127955	protein_coding	gap	7-79957053-79969547	0
11-12907782-12908664	GPC1	0.0204295	-0.0454786	0.492707	2.92455e-08	0.598802	2.06082	ENST00000527636	TEAD1	ENSG00000187079	protein_coding	gap	11-12902114-12924911	0
X-24621810-24622716	GPC1	0.0142265	-0.0454815	0.49293	7.88828e-09	0.408274	1.82469	ENST00000496020	PCYT1B	ENSG00000102230	protein_coding	gap	X-24619085-24646988	0
11-7046318-7047179	GPC1	0.0192149	-0.0454822	0.492766	3.46599e-08	0.598802	2.04651	ENST00000299481	NLRP14	ENSG00000158077	protein_coding	cds	11-7046668-7046832	0
1-180842528-180843289	GPC1	0.0867897	-0.0454829	0.48803	2.78041e-07	3.72891	6.17531	ENST00000498177	XPR1	ENSG00000143324	protein_coding	gap	1-180836717-180863707	0
X-138845548-138846473	GPC1	0.159524	-0.045483	0.482538	2.63443e-07	10.0163	13.7245	ENST00000626909	FGF13	ENSG00000129682	protein_coding	gap	X-138708929-139204058	0
7-69708625-69709534	GPC1	0.0371931	-0.0454833	0.491524	1.15737e-07	1.25204	2.95528	ENST00000644939	AUTS2	ENSG00000158321	protein_coding	gap	7-69599963-69899285	0
13-31207623-31208398	GPC1	0.103396	-0.0454882	0.487067	5.67512e-07	4.95373	7.59928	ENST00000343307	B3GLCT	ENSG00000187676	protein_coding	gap	13-31200155-31215050	0
6-36858186-36859076	GPC1	0.0221776	-0.0454888	0.492737	8.43713e-08	0.707676	2.161	ENST00000483552	PPIL1	ENSG00000137168	protein_coding	gap	6-36856655-36858564	0
4-188480029-188480927	GPC1	0.0242344	-0.0454889	0.492349	3.2687e-08	0.734894	2.26834	ENST00000692519	LINC01060	ENSG00000249378	lncRNA	gap	4-188476757-188485778	0
3-53160442-53161294	GPC1	0.159486	-0.0454893	0.481246	3.98846e-08	10.1252	14.1538	LRG_1327t1	LRG_1327	LRG_1327	LRG_gene	utr	3-53161209-53161428	0
12-47411110-47411971	GPC1	0.0382184	-0.0454898	0.491763	2.60059e-07	1.27926	2.93381	ENST00000660540	LINC02156	ENSG00000257906	lncRNA	gap	12-47408515-47415083	0
9-35476958-35477863	GPC1	0.109133	-0.0454899	0.486519	3.22099e-07	5.17148	7.97138	ENST00000650605	ENSG00000179766	ENSG00000179766	transcribed_unprocessed_pseudogene	gap	9-35473772-35478241	0
1-218374587-218375463	GPC1	0.0465109	-0.0454901	0.49144	7.3759e-07	1.66032	3.37746	ENST00000488793	TGFB2	ENSG00000092969	protein_coding	gap	1-218347048-218405168	0
5-159518149-159519043	GPC1	0.0191612	-0.0454941	0.492712	2.28186e-08	0.571584	2.0322	ENST00000636261	ENSG00000249738	ENSG00000249738	lncRNA	gap	5-159424131-159557503	0
7-30800465-30801368	GPC1	0.0891285	-0.0454952	0.488321	6.54033e-07	3.83778	6.2254	ENST00000458257	INMT-MINDY4	ENSG00000254959	protein_coding	gap	7-30791575-30828678	0
3-185656147-185657018	GPC1	0.0727006	-0.0454994	0.48931	4.60487e-07	2.91236	5.0805	ENST00000494906	IGF2BP2	ENSG00000073792	protein_coding	gap	3-185652169-185657285	0
14-50823277-50824211	GPC1	0.0459342	-0.0455011	0.491305	5.26453e-07	1.66032	3.40608	ENST00000674030	NIN	ENSG00000100503	protein_coding	gap	14-50822078-50830463	0
12-52213191-52214097	GPC1	0.105267	-0.045506	0.486119	8.01337e-08	4.84486	7.7424	ENST00000669936	LINC00592	ENSG00000258279	lncRNA	gap	12-52213689-52223445	0
7-31460420-31461342	GPC1	0.0207427	-0.0455071	0.492539	2.82473e-08	0.653239	2.14669	ENST00000433356	ENSG00000231418	ENSG00000231418	lncRNA	exon	7-31421249-31421303	39116
3-58625328-58625909	GPC1	0.0628555	-0.0455097	0.489518	1.4787e-07	2.42243	4.54383	ENST00000649469	FAM3D-AS1	ENSG00000244383	lncRNA	gap	3-58613150-58643709	0
11-130394395-130395266	GPC1	0.0374513	-0.0455131	0.491727	3.12373e-07	1.3337	2.99106	ENST00000649867	ZBTB44-DT	ENSG00000175773	lncRNA	gap	11-130393800-130401009	0
17-39749882-39750795	GPC1	0.0486231	-0.0455136	0.490512	1.18486e-07	1.76919	3.68515	ENST00000445327	GRB7	ENSG00000141738	protein_coding	utr	17-39746898-39747291	2590
14-105340702-105341576	GPC1	0.0918992	-0.0455139	0.487285	1.25752e-07	4.02831	6.64043	ENST00000689240	PACS2	ENSG00000179364	protein_coding	gap	14-105315038-105348492	0
22-31439632-31440527	GPC1	0.029114	-0.0455158	0.492273	1.66691e-07	0.979858	2.52594	ENST00000397525	EIF4ENIF1	ENSG00000184708	protein_coding	cds	22-31439880-31440121	0
17-9931139-9932051	GPC1	0.0298565	-0.045522	0.492129	1.33237e-07	1.00708	2.58318	ENST00000585266	GAS7	ENSG00000007237	protein_coding	gap	17-9926770-9934165	0
16-23452684-23453546	GPC1	0.171722	-0.0455224	0.481243	1.42123e-07	11.4317	15.4347	ENST00000307149	COG7	ENSG00000168434	protein_coding	cds	16-23452826-23452994	0
11-68383720-68384610	GPC1	0.0577794	-0.0455251	0.490364	3.65595e-07	2.12303	4.07156	ENST00000529993	LRP5	ENSG00000162337	protein_coding	gap	11-68365703-68386315	0
12-15356707-15357568	GPC1	0.0816076	-0.0455256	0.490617	1.27603e-05	3.15732	5.04472	ENST00000674483	PTPRO	ENSG00000151490	protein_coding	gap	12-15323079-15358504	0
1-89107162-89108053	GPC1	0.0368574	-0.0455266	0.491978	4.53307e-07	1.27926	2.88372	ENST00000464839	GBP2	ENSG00000162645	protein_coding	utr	1-89108023-89108174	0
X-14584363-14585216	GPC1	0.0386702	-0.0455285	0.492202	1.25475e-06	1.36091	2.9195	ENST00000443437	GLRA2	ENSG00000101958	protein_coding	gap	X-14581407-14604314	0
12-42468614-42469491	GPC1	0.039785	-0.0455288	0.491446	1.28855e-07	1.30648	3.02683	ENST00000640801	PRICKLE1	ENSG00000139174	protein_coding	cds	12-42469450-42469587	0
22-32336771-32337604	GPC1	0.0715777	-0.045531	0.488724	1.1602e-07	2.88514	5.18068	ENST00000667569	ENSG00000234626	ENSG00000234626	lncRNA	gap	22-32327438-32343011	0
6-142810897-142811774	GPC1	0.0660611	-0.0455311	0.489728	3.58549e-07	2.5313	4.61538	ENST00000474532	HIVEP2	ENSG00000010818	protein_coding	gap	6-142783616-142836934	0
9-124041945-124042817	GPC1	0.0700775	-0.0455313	0.489686	6.43512e-07	2.74905	4.83721	ENST00000488674	LHX2	ENSG00000106689	protein_coding	utr	9-124032420-124033301	8643
3-44983276-44984175	GPC1	0.0151136	-0.0455315	0.493048	2.13439e-08	0.462711	1.85331	ENST00000498168	EXOSC7	ENSG00000075914	protein_coding	gap	3-44977418-44989139	0
6-44086897-44087808	GPC1	0.0411088	-0.0455327	0.491284	1.30693e-07	1.38813	3.14132	ENST00000665400	ENSG00000231881	ENSG00000231881	lncRNA	gap	6-44087646-44087883	0
5-177468855-177469760	GPC1	0.15122	-0.0455332	0.483934	7.13993e-07	8.9276	12.2862	ENST00000514833	DBN1	ENSG00000113758	protein_coding	cds	5-177468844-177468899	0
3-155440754-155441656	GPC1	0.0265514	-0.0455335	0.492161	3.6665e-08	0.816549	2.38998	ENST00000494598	PLCH1	ENSG00000114805	protein_coding	gap	3-155375790-155485355	0
3-71257862-71258743	GPC1	0.0430719	-0.0455349	0.490963	8.66295e-08	1.46979	3.29159	ENST00000650295	FOXP1	ENSG00000114861	protein_coding	gap	3-71198393-71299819	0
13-59246892-59247782	GPC1	0.0715349	-0.0455384	0.489481	5.75484e-07	2.85792	4.99463	ENST00000603596	ENSG00000271190	ENSG00000271190	processed_pseudogene	exon	13-59262680-59263391	14897
1-15573225-15574053	GPC1	0.0313964	-0.0455388	0.492048	1.51808e-07	1.06151	2.65474	ENST00000375826	AGMAT	ENSG00000116771	protein_coding	cds	1-15573651-15573724	0
12-32147978-32148888	GPC1	0.0194939	-0.0455388	0.492875	4.92381e-08	0.598802	2.02504	ENST00000652176	BICD1	ENSG00000151746	protein_coding	gap	12-32107545-32216246	0
2-74020448-74021252	GPC1	0.0737819	-0.0455407	0.488654	1.38766e-07	2.99401	5.30233	ENST00000409262	TET3	ENSG00000187605	protein_coding	gap	2-74003167-74046277	0
11-82695439-82696342	GPC1	0.0769007	-0.045545	0.488883	3.75113e-07	3.15732	5.42397	ENST00000671287	MIR4300HG	ENSG00000245832	lncRNA	gap	11-82673188-82713068	0
6-110067747-110068584	GPC1	0.0316273	-0.045547	0.492108	1.27067e-07	1.00708	2.59034	ENST00000653781	ENSG00000286691	ENSG00000286691	lncRNA	exon	6-110039522-110040241	27505
17-75092555-75093441	GPC1	0.021096	-0.0455497	0.492527	3.46149e-08	0.680457	2.17531	ENST00000538213	SLC16A5	ENSG00000170190	protein_coding	cds	17-75093415-75093486	0
3-16140218-16141114	GPC1	0.0133935	-0.0455501	0.492579	1.72162e-09	0.381056	1.86762	ENST00000691919	ENSG00000287042	ENSG00000287042	lncRNA	exon	3-16137391-16137527	2690
17-77778837-77779742	GPC1	0.196634	-0.0455505	0.479463	1.45537e-07	14.6979	19.1342	ENST00000593118	LINC01987	ENSG00000267790	lncRNA	exon	17-77728410-77728559	50277
7-20340605-20341493	GPC1	0.0275756	-0.0455516	0.491983	2.67384e-08	0.843767	2.45438	ENST00000537992	ITGB8	ENSG00000105855	protein_coding	gap	7-20332024-20363636	0
20-24658685-24659552	GPC1	0.0356505	-0.0455569	0.49131	3.86598e-08	1.17039	2.9195	ENST00000376862	SYNDIG1	ENSG00000101463	protein_coding	gap	20-24584994-24665345	0
X-106959629-106960600	GPC1	0.0407721	-0.0455579	0.491508	2.0649e-07	1.36091	3.06977	ENST00000604604	MORC4	ENSG00000133131	protein_coding	gap	X-106815787-106993229	0
11-83292710-83293620	GPC1	0.0686771	-0.045558	0.490457	2.89197e-06	2.69461	4.61538	ENST00000671128	CCDC90B-AS1	ENSG00000255234	lncRNA	gap	11-83286548-83419535	0
18-44586957-44587830	GPC1	0.0508385	-0.0455586	0.491191	8.9988e-07	1.85084	3.62075	ENST00000669315	LINC01478	ENSG00000267337	lncRNA	exon	18-44579491-44579953	7003
11-44595797-44596705	GPC1	0.166774	-0.0455599	0.481158	9.95855e-08	11.2139	15.1986	ENST00000532544	CD82	ENSG00000085117	protein_coding	gap	11-44594726-44600157	0
10-53744478-53745384	GPC1	0.0229413	-0.0455612	0.492828	1.38409e-07	0.734894	2.16816	ENST00000426885	ENSG00000233805	ENSG00000233805	processed_pseudogene	exon	10-53766400-53766614	21015
8-33512896-33513801	GPC1	0.202517	-0.0455625	0.477335	1.01647e-08	15.1606	20.1646	ENST00000613904	TTI2	ENSG00000129696	protein_coding	utr	8-33512960-33513185	0
3-68972094-68972998	GPC1	0.0981426	-0.0455627	0.48816	1.292e-06	4.30049	6.7263	ENST00000295571	EOGT	ENSG00000163378	protein_coding	utr	3-68975217-68977617	2218
14-80702256-80702963	GPC1	0.0234091	-0.0455637	0.492626	7.58732e-08	0.734894	2.21109	ENST00000555265	CEP128	ENSG00000100629	protein_coding	gap	14-80580424-80743074	0
8-124463016-124463911	GPC1	0.0405145	-0.0455663	0.491148	9.06616e-08	1.38813	3.16995	ENST00000499418	RNF139-DT	ENSG00000245149	lncRNA	exon	8-124462485-124467658	0
11-66552034-66552949	GPC1	0.0402675	-0.0455664	0.491669	4.11399e-07	1.41535	3.08408	ENST00000513398	ACTN3	ENSG00000248746	protein_coding	gap	11-66551648-66554044	0
10-103739039-103739920	GPC1	0.0481341	-0.0455666	0.490668	1.20133e-07	1.68753	3.57066	ENST00000687380	SH3PXD2A	ENSG00000107957	protein_coding	gap	10-103735809-103767093	0
10-71242480-71243112	GPC1	0.0333958	-0.0455686	0.49188	1.5745e-07	1.14317	2.76923	ENST00000373192	UNC5B	ENSG00000107731	protein_coding	gap	10-71213065-71279820	0
2-237826216-237827078	GPC1	0.0243865	-0.0455687	0.492254	2.47169e-08	0.734894	2.2898	ENST00000480583	RBM44	ENSG00000177483	protein_coding	gap	2-237824420-237827249	0
3-54356060-54356959	GPC1	0.0176023	-0.0455693	0.492802	2.95449e-08	0.571584	2.01073	ENST00000620722	CACNA2D3	ENSG00000157445	protein_coding	gap	3-54320559-54386714	0
12-106074408-106075291	GPC1	0.0581684	-0.0455696	0.489557	5.16377e-08	2.12303	4.24329	ENST00000553094	NUAK1	ENSG00000074590	protein_coding	gap	12-106067956-106083863	0
4-163172397-163173294	GPC1	0.0102521	-0.0455715	0.493198	4.77964e-09	0.299401	1.66011	ENST00000274054	NAF1	ENSG00000145414	protein_coding	exon	4-163166363-163166890	5506
2-39439039-39439915	GPC1	0.111933	-0.0455721	0.486415	4.61823e-07	5.49809	8.30054	ENST00000671403	MAP4K3-DT	ENSG00000231312	lncRNA	gap	2-39437536-39453838	0
13-39994593-39995501	GPC1	0.0729917	-0.0455748	0.489853	1.18591e-06	2.8307	4.8873	ENST00000615947	LINC00598	ENSG00000215483	lncRNA	exon	13-40079106-40082316	83604
1-232142270-232143180	GPC1	0.0458726	-0.0455773	0.49141	6.04216e-07	1.6331	3.35599	ENST00000428673	ENSG00000235152	ENSG00000235152	lncRNA	exon	1-232160091-232160223	16910
11-117094508-117095403	GPC1	0.040624	-0.0455776	0.491669	4.11179e-07	1.41535	3.08408	ENST00000485363	SIK3	ENSG00000160584	protein_coding	gap	11-116957065-117098142	0
1-161097639-161097995	GPC1	0.115296	-0.0455777	0.485637	1.68407e-07	5.74306	8.70841	ENST00000368011	KLHDC9	ENSG00000162755	protein_coding	exon	1-161098361-161099062	365
6-56451160-56452036	GPC1	0.0497882	-0.0455787	0.490786	2.96711e-07	1.82363	3.678	ENST00000244364	DST	ENSG00000151914	protein_coding	utr	6-56457987-56459004	5950
11-130831408-130832247	GPC1	0.0601676	-0.0455794	0.490796	1.46998e-06	2.2319	4.08587	ENST00000533812	LINC02551	ENSG00000254842	lncRNA	exon	11-130844191-130845036	11943
12-51937646-51938554	GPC1	0.136588	-0.0455798	0.48495	8.25309e-07	7.64834	10.7692	ENST00000257963	ACVR1B	ENSG00000135503	protein_coding	exon	12-51951699-51951834	13144
4-138659719-138660594	GPC1	0.0275471	-0.045583	0.492177	5.8558e-08	0.870985	2.44007	ENST00000663528	LINC00499	ENSG00000251372	lncRNA	gap	4-138659055-138662284	0
18-56113137-56114067	GPC1	0.0274829	-0.0455835	0.49237	1.25177e-07	0.898204	2.42576	ENST00000671593	LINC01539	ENSG00000267712	lncRNA	gap	18-56105614-56137305	0
10-35220040-35220951	GPC1	0.0302977	-0.0455851	0.492019	6.75316e-08	0.95264	2.55456	ENST00000439198	LINC02634	ENSG00000233200	lncRNA	gap	10-35220101-35230425	0
4-4820020-4820923	GPC1	0.0620792	-0.045586	0.489445	9.43176e-08	2.34077	4.48658	ENST00000624794	ENSG00000280310	ENSG00000280310	TEC	exon	4-4820405-4821452	0
3-45084064-45084947	GPC1	0.0207183	-0.0455914	0.492716	4.91028e-08	0.653239	2.11091	ENST00000296129	CDCP1	ENSG00000163814	protein_coding	utr	3-45082277-45085637	0
12-44531272-44532204	GPC1	0.0377582	-0.045592	0.492007	4.30045e-07	1.25204	2.8551	ENST00000551601	NELL2	ENSG00000184613	protein_coding	gap	12-44523485-44607168	0
6-150547225-150548109	GPC1	0.0460532	-0.0455922	0.491289	4.50982e-07	1.6331	3.38462	ENST00000407887	ENSG00000219622	ENSG00000219622	processed_pseudogene	exon	6-150509606-150510300	36924
10-96106868-96107773	GPC1	0.0587931	-0.0455933	0.490266	4.71626e-07	2.25912	4.22182	ENST00000363858	ENSG00000200728	ENSG00000200728	snRNA	exon	10-96112747-96112851	4973
1-67850386-67851110	GPC1	0.0475367	-0.0455947	0.490738	1.25802e-07	1.66032	3.52773	ENST00000688125	GNG12-AS1	ENSG00000232284	lncRNA	gap	1-67832437-67873151	0
14-51004565-51005279	GPC1	0.0705808	-0.0455973	0.489351	4.57156e-07	2.88514	5.03757	ENST00000684578	TRIM9	ENSG00000100505	protein_coding	gap	14-51000841-51009079	0
14-23068617-23069527	GPC1	0.145544	-0.0455974	0.484462	6.0043e-07	8.00218	11.2773	ENST00000605057	ACIN1	ENSG00000100813	protein_coding	cds	14-23069476-23069617	0
2-36675704-36676600	GPC1	0.0231645	-0.0455987	0.492395	2.98002e-08	0.707676	2.23256	ENST00000604736	ENSG00000270677	ENSG00000270677	processed_pseudogene	exon	2-36656322-36656941	18762
20-10902618-10903342	GPC1	0.0558402	-0.0455999	0.491	1.31958e-06	2.06859	3.87835	ENST00000667822	ENSG00000270792	ENSG00000270792	lncRNA	gap	20-10673026-10908825	0
6-14009232-14010123	GPC1	0.0175528	-0.0456041	0.492906	4.10141e-08	0.571584	1.98927	ENST00000427011	ENSG00000233981	ENSG00000233981	lncRNA	exon	6-14006577-14006901	2330
1-229204935-229205780	GPC1	0.0592816	-0.0456067	0.490894	1.66622e-06	2.20468	4.03578	ENST00000666388	LINC02814	ENSG00000236975	lncRNA	gap	1-229197805-229205198	0
7-149868621-149869401	GPC1	0.0298584	-0.0456084	0.491874	4.37684e-08	0.95264	2.58318	ENST00000461019	ATP6V0E2-AS1	ENSG00000204934	lncRNA	exon	7-149867773-149869858	0
1-23562053-23562944	GPC1	0.141935	-0.0456103	0.483239	9.12693e-08	8.08383	11.6494	ENST00000374561	ID3	ENSG00000117318	protein_coding	exon	1-23559127-23559501	2551
10-124643098-124643959	GPC1	0.176387	-0.0456112	0.47984	2.97377e-08	12.0033	16.3792	ENST00000494792	ENSG00000258539	ENSG00000258539	protein_coding	gap	10-124618794-124681606	0
13-44218566-44219378	GPC1	0.0122175	-0.0456139	0.493136	1.09849e-08	0.381056	1.75313	ENST00000666499	SMIM2-AS1	ENSG00000227258	lncRNA	gap	13-44172874-44238827	0
20-3807937-3808465	GPC1	0.0526366	-0.0456174	0.49059	3.58895e-07	1.98694	3.87835	ENST00000613868	LINC01730	ENSG00000275491	lncRNA	exon	20-3808357-3808602	0
4-99721755-99722637	GPC1	0.0255193	-0.0456207	0.492563	1.19691e-07	0.816549	2.30411	ENST00000511828	C4orf54	ENSG00000248713	protein_coding	exon	4-99657495-99657828	63926
20-34907380-34908293	GPC1	0.0478555	-0.045622	0.491559	1.00331e-06	1.66032	3.35599	ENST00000497927	ACSS2	ENSG00000131069	protein_coding	gap	20-34882990-34908715	0
3-184160601-184161489	GPC1	0.0299893	-0.0456229	0.492023	9.80655e-08	1.00708	2.60465	LRG_1269t1	LRG_1269	LRG_1269	LRG_gene	gap	3-184155797-184163656	0
1-201707777-201708650	GPC1	0.067605	-0.0456231	0.490124	1.51173e-06	2.72183	4.70841	ENST00000685211	NAV1	ENSG00000134369	protein_coding	gap	1-201649426-201712816	0
1-184656008-184656747	GPC1	0.0353885	-0.0456239	0.491846	2.72669e-07	1.25204	2.88372	ENST00000660403	ENSG00000285847	ENSG00000285847	lncRNA	gap	1-184645025-184669131	0
10-51607326-51608093	GPC1	0.0626822	-0.0456239	0.490733	1.83032e-06	2.34077	4.20751	LRG_1135t2	LRG_1135	LRG_1135	LRG_gene	gap	10-51467837-51804584	0
2-46849479-46850375	GPC1	0.0592715	-0.0456263	0.491282	3.94696e-06	2.20468	3.94991	ENST00000692576	LINC01119	ENSG00000239332	lncRNA	gap	2-46847717-46855922	0
13-51345418-51346317	GPC1	0.0398291	-0.0456266	0.491368	9.03219e-08	1.27926	3.01968	ENST00000681248	SERPINE3	ENSG00000253309	protein_coding	gap	13-51344486-51347024	0
7-66699777-66700646	GPC1	0.0215178	-0.0456293	0.492799	1.0111e-07	0.707676	2.14669	ENST00000607882	RABGEF1	ENSG00000154710	protein_coding	gap	7-66682259-66712166	0
4-150010325-150011209	GPC1	0.0831562	-0.0456309	0.48946	2.4504e-06	3.4295	5.56708	ENST00000654977	ENSG00000286711	ENSG00000286711	lncRNA	exon	4-150047004-150048047	35794
13-67087384-67088313	GPC1	0.0527339	-0.0456312	0.49127	1.49735e-06	1.9325	3.68515	ENST00000544246	PCDH9	ENSG00000184226	protein_coding	gap	13-66631412-67225404	0
12-12736667-12737585	GPC1	0.0912126	-0.0456361	0.488208	7.51511e-07	4.00109	6.41145	ENST00000588943	APOLD1	ENSG00000178878	protein_coding	gap	12-12726097-12812260	0
6-38320195-38320855	GPC1	0.0234259	-0.0456389	0.492263	3.11627e-08	0.762112	2.31127	ENST00000649492	BTBD9	ENSG00000183826	protein_coding	gap	6-38288462-38344983	0
10-30596855-30597641	GPC1	0.0878451	-0.0456407	0.488078	3.49755e-07	3.78334	6.21825	ENST00000648759	ENSG00000285630	ENSG00000285630	lncRNA	exon	10-30589605-30591092	5762
11-11554892-11555787	GPC1	0.082935	-0.045644	0.490043	6.735e-06	3.37507	5.38104	ENST00000526064	GALNT18	ENSG00000110328	protein_coding	gap	11-11476453-11621358	0
4-152972898-152973790	GPC1	0.039313	-0.0456442	0.491202	8.81749e-08	1.36091	3.12701	ENST00000511601	FHDC1	ENSG00000137460	protein_coding	gap	4-152972542-152974674	0
15-92975332-92976241	GPC1	0.0201212	-0.0456455	0.492651	3.11798e-08	0.626021	2.0966	LRG_1425t1	LRG_1425	LRG_1425	LRG_gene	gap	15-92974951-92978233	0
3-42090830-42091779	GPC1	0.128297	-0.0456461	0.484449	1.75403e-07	7.10397	10.3399	ENST00000327628	TRAK1	ENSG00000182606	protein_coding	cds	3-42091470-42091560	0
9-70163642-70164505	GPC1	0.0186	-0.0456481	0.492806	3.0184e-08	0.571584	2.01073	ENST00000591368	MAMDC2-AS1	ENSG00000204706	lncRNA	gap	9-70154242-70171037	0
1-172460563-172461486	GPC1	0.0584442	-0.0456492	0.490206	3.07045e-07	2.17746	4.15742	ENST00000488100	C1orf105	ENSG00000180999	protein_coding	gap	1-172456490-172462177	0
3-65761354-65762038	GPC1	0.0731405	-0.0456496	0.489505	8.74509e-07	2.99401	5.11628	ENST00000497477	MAGI1	ENSG00000151276	protein_coding	gap	3-65622089-66037995	0
18-5762557-5763472	GPC1	0.065656	-0.0456497	0.490177	8.24784e-07	2.47686	4.46512	ENST00000671001	MIR3976HG	ENSG00000261738	lncRNA	gap	18-5762474-5769762	0
6-146857288-146858273	GPC1	0.162955	-0.0456498	0.484009	2.21338e-06	9.98911	13.3309	ENST00000693082	STXBP5-AS1	ENSG00000233452	lncRNA	gap	6-146851332-147001440	0
7-68420210-68421106	GPC1	0.0700862	-0.0456502	0.489685	8.12924e-07	2.8307	4.91592	ENST00000669425	ENSG00000226829	ENSG00000226829	lncRNA	exon	7-68319616-68319676	100533
4-169823489-169824381	GPC1	0.0443071	-0.0456545	0.491501	5.22718e-07	1.55144	3.25581	ENST00000503181	ENSG00000248625	ENSG00000248625	processed_pseudogene	exon	4-169832653-169833363	8271
14-77672418-77673315	GPC1	0.0191737	-0.0456566	0.492507	1.97258e-08	0.626021	2.12522	ENST00000557057	ALKBH1	ENSG00000100601	protein_coding	utr	14-77673075-77674241	0
7-85172399-85173290	GPC1	0.0213342	-0.0456571	0.492762	9.00545e-08	0.707676	2.15385	ENST00000444867	SEMA3D	ENSG00000153993	protein_coding	gap	7-85153740-85186677	0
1-43436348-43436937	GPC1	0.0179236	-0.0456587	0.492638	1.34139e-08	0.544366	2.01789	ENST00000649403	SZT2	ENSG00000198198	protein_coding	gap	1-43435330-43437170	0
6-148988686-148989465	GPC1	0.0334648	-0.0456599	0.492091	2.84021e-07	1.14317	2.7263	ENST00000473631	UST	ENSG00000111962	protein_coding	gap	6-148964564-149005302	0
17-714475-715365	GPC1	0.193269	-0.0456614	0.479513	7.28609e-08	13.5547	18.1038	ENST00000681946	VPS53	ENSG00000141252	protein_coding	cds	17-714623-714709	0
15-68993863-68994760	GPC1	0.0135849	-0.0456614	0.493012	1.37331e-08	0.435493	1.83184	ENST00000656674	ENSG00000288068	ENSG00000288068	lncRNA	gap	15-68989508-68997739	0
1-155892725-155893631	GPC1	0.0419585	-0.0456614	0.491397	3.48654e-07	1.52422	3.24866	ENST00000638126	ENSG00000283442	ENSG00000283442	snRNA	exon	1-155894281-155894386	649
8-79873249-79874094	GPC1	0.0252001	-0.0456618	0.492633	1.47347e-07	0.816549	2.2898	ENST00000517365	ENSG00000249328	ENSG00000249328	lncRNA	exon	8-79871569-79871759	1489
3-31370089-31371015	GPC1	0.0284862	-0.0456618	0.49223	1.01938e-07	0.925422	2.48301	ENST00000411753	ENSG00000227339	ENSG00000227339	processed_pseudogene	exon	3-31452832-31454941	81816
14-61585769-61586678	GPC1	0.0338956	-0.0456649	0.492024	2.36441e-07	1.14317	2.74061	ENST00000556569	ENSG00000232774	ENSG00000232774	lncRNA	gap	14-61570761-61650961	0
8-104423524-104424448	GPC1	0.0317096	-0.0456652	0.493351	4.01262e-06	1.00708	2.33274	ENST00000351513	DPYS	ENSG00000147647	protein_coding	cds	8-104424247-104424389	0
19-19490152-19490989	GPC1	0.0931772	-0.0456654	0.488581	2.75155e-06	4.30049	6.61181	ENST00000683918	GATAD2A	ENSG00000167491	protein_coding	gap	19-19465615-19492305	0
12-57898798-57899713	GPC1	0.050112	-0.0456656	0.490997	6.20536e-07	1.87806	3.68515	ENST00000619560	ENSG00000273805	ENSG00000273805	lncRNA	exon	12-57895652-57896846	1951
12-102114064-102114939	GPC1	0.0260155	-0.0456656	0.492627	1.77855e-07	0.843767	2.31843	ENST00000552283	NUP37	ENSG00000075188	protein_coding	gap	12-102112233-102118362	0
4-26803183-26804070	GPC1	0.117916	-0.0456668	0.485409	1.17591e-07	5.74306	8.80143	ENST00000264866	TBC1D19	ENSG00000109680	protein_coding	utr	4-26754948-26756223	46959
X-40644613-40645541	GPC1	0.0507306	-0.0456684	0.490366	7.25817e-08	1.74197	3.69231	ENST00000378426	CXorf38	ENSG00000185753	protein_coding	gap	X-40639173-40647006	0
1-208335930-208336732	GPC1	0.0854831	-0.0456694	0.488302	3.28224e-07	3.5656	5.96064	ENST00000652300	ENSG00000286198	ENSG00000286198	lncRNA	exon	1-208269848-208270667	65262
18-78640290-78641162	GPC1	0.03581	-0.0456699	0.491531	6.13393e-08	1.14317	2.84794	ENST00000364853	ENSG00000201723	ENSG00000201723	misc_RNA	exon	18-78544095-78544188	96101
5-36301646-36302477	GPC1	0.143925	-0.0456711	0.483286	1.21259e-07	8.27436	11.7925	ENST00000515759	RANBP3L	ENSG00000164188	protein_coding	utr	5-36301417-36301900	0
2-104876553-104877252	GPC1	0.125912	-0.0456723	0.485379	5.3043e-07	6.77735	9.78891	ENST00000666977	ENSG00000269707	ENSG00000269707	lncRNA	gap	2-104853570-104899747	0
2-118668300-118669172	GPC1	0.0318151	-0.0456731	0.491841	8.44539e-08	1.06151	2.69767	ENST00000557729	LINC01956	ENSG00000258910	lncRNA	exon	2-118766965-118767166	97792
17-14011443-14012287	GPC1	0.0239074	-0.0456757	0.492602	1.08482e-07	0.78933	2.26834	ENST00000690301	COX10-DT	ENSG00000236088	lncRNA	gap	17-13892840-14034007	0
22-36015145-36016011	GPC1	0.0723069	-0.0456789	0.489161	3.83166e-07	2.96679	5.15921	ENST00000695854	RBFOX2	ENSG00000100320	protein_coding	gap	22-35938898-36028239	0
6-11875085-11875996	GPC1	0.0299583	-0.0456813	0.492226	1.7385e-07	1.00708	2.56172	ENST00000299540	ENSG00000215124	ENSG00000215124	processed_pseudogene	exon	6-11861626-11862970	12114
12-22283084-22283909	GPC1	0.038234	-0.0456815	0.491331	9.29547e-08	1.30648	3.0483	ENST00000545524	ST8SIA1	ENSG00000111728	protein_coding	gap	12-22255390-22287148	0
1-214492493-214493359	GPC1	0.0121775	-0.0456836	0.492973	4.6049e-09	0.353838	1.76029	ENST00000543945	PTPN14	ENSG00000152104	protein_coding	gap	1-214464958-214551182	0
10-70596126-70596897	GPC1	0.0519821	-0.0456869	0.490503	2.60348e-07	1.95972	3.8712	LRG_94t1	LRG_94	LRG_94	LRG_gene	utr	10-70597348-70598052	450
3-141474891-141475776	GPC1	0.0223639	-0.0456879	0.492366	2.14153e-08	0.680457	2.21109	ENST00000510488	ENSG00000215606	ENSG00000215606	processed_pseudogene	exon	3-141470634-141471902	2988
1-3303908-3304871	GPC1	0.0701825	-0.0456893	0.489678	7.96212e-07	2.8307	4.91592	ENST00000514189	PRDM16	ENSG00000142611	protein_coding	gap	1-3244138-3385148	0
3-181833926-181834829	GPC1	0.0223184	-0.0456896	0.492476	3.02558e-08	0.680457	2.18962	ENST00000693669	SOX2-OT	ENSG00000242808	lncRNA	gap	3-181790920-181836456	0
18-12455255-12456154	GPC1	0.179217	-0.0456897	0.478797	8.82855e-09	12.3571	17.059	ENST00000592156	SPIRE1	ENSG00000134278	protein_coding	gap	18-12454484-12493071	0
11-3951054-3951939	GPC1	0.0711328	-0.0456904	0.489334	4.43821e-07	2.88514	5.04472	LRG_164t1	LRG_164	LRG_164	LRG_gene	gap	11-3856410-3967551	0
4-24007592-24008502	GPC1	0.0679662	-0.0456921	0.489857	6.74297e-07	2.64017	4.6941	ENST00000514494	PPARGC1A	ENSG00000109819	protein_coding	exon	4-23903994-23904089	103502
11-12472240-12473135	GPC1	0.0673096	-0.0456935	0.49027	2.21931e-06	2.74905	4.70125	ENST00000533345	PARVA	ENSG00000197702	protein_coding	gap	11-12398354-12473744	0
5-173790535-173791445	GPC1	0.0258666	-0.0456941	0.492382	8.61358e-08	0.843767	2.36852	ENST00000662807	LINC01485	ENSG00000254211	lncRNA	gap	5-173790728-173790808	0
1-194394442-194395245	GPC1	0.0319928	-0.0456945	0.491805	7.60476e-08	1.06151	2.70483	ENST00000435554	ENSG00000231714	ENSG00000231714	lncRNA	exon	1-194352283-194352426	42015
8-97951671-97952553	GPC1	0.0845679	-0.045697	0.490234	1.0966e-05	3.4295	5.39535	ENST00000524308	MATN2	ENSG00000132561	protein_coding	gap	8-97941900-97961407	0
17-29603003-29603904	GPC1	0.0713454	-0.0456991	0.489182	2.54725e-07	2.80348	5.00894	ENST00000614878	ANKRD13B	ENSG00000198720	protein_coding	gap	17-29593736-29607741	0
22-23218517-23219392	GPC1	0.0502879	-0.0457013	0.491191	1.34065e-06	1.95972	3.72093	LRG_1112t1	LRG_1112	LRG_1112	LRG_gene	gap	22-23182240-23253798	0
18-46063661-46064583	GPC1	0.045038	-0.0457032	0.491776	1.49498e-06	1.6331	3.27728	ENST00000589328	PSTPIP2	ENSG00000152229	protein_coding	gap	18-46040048-46072155	0
4-56085793-56086610	GPC1	0.0773076	-0.0457047	0.488674	2.37608e-07	3.15732	5.46691	ENST00000682029	CRACD	ENSG00000109265	protein_coding	gap	4-56049300-56179283	0
2-43041513-43042433	GPC1	0.135577	-0.0457051	0.485157	9.44773e-07	7.48503	10.5617	ENST00000438736	LINC02590	ENSG00000233978	lncRNA	gap	2-43041644-43043664	0
10-103192734-103193571	GPC1	0.231481	-0.0457058	0.474071	1.9875e-09	19.4883	25.5385	ENST00000675811	NT5C2	ENSG00000076685	protein_coding	utr	10-103193236-103193268	0
12-108560808-108561606	GPC1	0.174119	-0.0457078	0.481962	3.33232e-07	11.1867	15.034	LRG_1285t1	LRG_1285	LRG_1285	LRG_gene	cds	12-108560843-108561154	0
3-11600164-11601083	GPC1	0.0442264	-0.0457101	0.491543	7.41085e-07	1.60588	3.29875	ENST00000458499	VGLL4	ENSG00000144560	protein_coding	gap	3-11565020-11601832	0
20-36462489-36463219	GPC1	0.0766032	-0.0457134	0.488945	3.64573e-07	3.10289	5.35242	ENST00000340491	DLGAP4	ENSG00000080845	protein_coding	cds	20-36462569-36462599	0
2-236751786-236752681	GPC1	0.0635102	-0.0457136	0.490568	1.92341e-06	2.47686	4.37209	ENST00000455068	ENSG00000232328	ENSG00000232328	lncRNA	gap	2-236748411-236752488	0
5-142053168-142054033	GPC1	0.0409914	-0.0457143	0.491542	2.97536e-07	1.41535	3.1127	ENST00000511085	ENSG00000250347	ENSG00000250347	processed_pseudogene	exon	5-142036707-142037125	16042
3-40868945-40869852	GPC1	0.0525524	-0.0457148	0.490497	2.32045e-07	1.9325	3.84973	ENST00000659692	ENSG00000287415	ENSG00000287415	lncRNA	gap	3-40869703-40869883	0
12-80056569-80057409	GPC1	0.019911	-0.0457174	0.492824	5.33593e-08	0.626021	2.06082	ENST00000459514	ENSG00000238842	ENSG00000238842	snRNA	exon	12-80068691-80068757	11281
8-86708865-86709764	GPC1	0.0355524	-0.0457179	0.491939	1.9035e-07	1.14317	2.76208	ENST00000681746	CNGB3	ENSG00000170289	protein_coding	gap	8-86671099-86726530	0
3-194285451-194286231	GPC1	0.0325131	-0.0457179	0.492019	1.41127e-07	1.06151	2.6619	ENST00000440556	LINC02048	ENSG00000228271	lncRNA	gap	3-194277158-194285968	0
12-128003830-128004641	GPC1	0.0465215	-0.0457198	0.490854	1.8998e-07	1.68753	3.52773	ENST00000543651	LINC02441	ENSG00000256643	lncRNA	exon	12-128023788-128023822	19146
1-4147262-4148171	GPC1	0.0422417	-0.0457203	0.49291	9.58335e-06	1.41535	2.82648	ENST00000449232	ENSG00000229280	ENSG00000229280	processed_pseudogene	exon	1-4175528-4175899	27356
11-1396883-1397783	GPC1	0.136239	-0.0457216	0.483315	4.19624e-08	7.43059	10.9767	ENST00000531197	BRSK2	ENSG00000174672	protein_coding	gap	11-1390376-1436039	0
5-67494277-67494986	GPC1	0.0187246	-0.0457228	0.492651	1.42684e-08	0.544366	2.01789	ENST00000668508	ENSG00000249364	ENSG00000249364	lncRNA	gap	5-67457744-67619790	0
7-66099783-66100639	GPC1	0.1192	-0.045723	0.4875	3.92679e-06	5.6614	8.21467	ENST00000450043	ENSG00000249319	ENSG00000249319	protein_coding	gap	7-66092664-66127703	0
17-38454222-38455068	GPC1	0.0865724	-0.0457281	0.487532	1.05712e-07	3.75612	6.31127	ENST00000633445	ARHGAP23	ENSG00000275832	protein_coding	gap	17-38419400-38458101	0
3-64547968-64548860	GPC1	0.088753	-0.0457291	0.488235	7.33359e-07	3.97387	6.36852	ENST00000498707	ADAMTS9	ENSG00000163638	protein_coding	gap	3-64546953-64550891	0
9-69946871-69947666	GPC1	0.0123909	-0.0457316	0.493151	8.3865e-09	0.353838	1.72451	ENST00000377197	CFAP95	ENSG00000204711	protein_coding	utr	9-69906137-69906227	40643
5-108361123-108361948	GPC1	0.0246771	-0.0457321	0.492305	3.5922e-08	0.762112	2.30411	ENST00000542267	FBXL17	ENSG00000145743	protein_coding	gap	5-108348531-108364737	0
12-13449796-13450679	GPC1	0.0243356	-0.045733	0.492221	3.45194e-08	0.78933	2.34705	ENST00000637214	GRIN2B	ENSG00000273079	protein_coding	gap	12-13438012-13608602	0
10-35470252-35471146	GPC1	0.0609945	-0.0457347	0.489977	2.67758e-07	2.28634	4.31485	ENST00000493157	CCNY	ENSG00000108100	protein_coding	gap	10-35455464-35483403	0
7-68320940-68321814	GPC1	0.0910645	-0.0457351	0.488756	2.91106e-06	4.1644	6.43292	ENST00000669425	ENSG00000226829	ENSG00000226829	lncRNA	exon	7-68319616-68319676	1263
14-69008189-69009168	GPC1	0.0616904	-0.0457378	0.490062	3.30444e-07	2.28634	4.30054	ENST00000465274	ENSG00000242293	ENSG00000242293	processed_pseudogene	exon	14-69023150-69023308	13981
6-111672696-111673556	GPC1	0.0875453	-0.0457405	0.489052	2.12533e-06	3.72891	5.94633	ENST00000538466	FYN	ENSG00000010810	protein_coding	gap	6-111661948-111674498	0
5-155727915-155728814	GPC1	0.0612686	-0.0457406	0.491483	6.27051e-06	2.20468	3.91413	ENST00000363405	ENSG00000200275	ENSG00000200275	rRNA_pseudogene	exon	5-155845437-155845528	116622
15-59886067-59886811	GPC1	0.0368273	-0.0457411	0.492186	7.87866e-07	1.27926	2.84079	ENST00000558620	ENSG00000259601	ENSG00000259601	processed_pseudogene	exon	15-59871511-59873495	12571
3-57060130-57061002	GPC1	0.047804	-0.0457412	0.490986	3.02103e-07	1.71475	3.52773	ENST00000334325	SPATA12	ENSG00000186451	protein_coding	utr	3-57060664-57060786	0
14-68346226-68347143	GPC1	0.0566889	-0.045743	0.490702	8.79589e-07	2.15024	4.02147	ENST00000557045	RAD51B	ENSG00000182185	protein_coding	gap	14-68291981-68411423	0
18-45325574-45326449	GPC1	0.0952399	-0.0457455	0.487778	6.18011e-07	4.30049	6.80501	ENST00000586448	SLC14A2	ENSG00000132874	protein_coding	gap	18-45213192-45483232	0
X-23792872-23793786	GPC1	0.0511928	-0.0457499	0.491065	6.67559e-07	1.85084	3.64937	ENST00000489394	SAT1	ENSG00000130066	protein_coding	utr	X-23785686-23786210	6661
2-234911022-234911877	GPC1	0.0280253	-0.0457504	0.492373	1.26785e-07	0.898204	2.42576	ENST00000427619	ENSG00000235726	ENSG00000235726	lncRNA	gap	2-234907576-234913260	0
3-144887119-144888022	GPC1	0.0279839	-0.0457513	0.492337	1.64022e-07	0.95264	2.48301	ENST00000624647	ENSG00000280397	ENSG00000280397	TEC	exon	3-144442211-144445844	441274
1-109714355-109715274	GPC1	0.027819	-0.0457523	0.492267	9.26835e-08	0.898204	2.44723	ENST00000648974	GSTM5	ENSG00000134201	protein_coding	cds	1-109715130-109715240	0
21-29603750-29604594	GPC1	0.035337	-0.0457525	0.491417	4.38157e-08	1.14317	2.86941	ENST00000472429	GRIK1	ENSG00000171189	protein_coding	gap	21-29598938-29642825	0
6-142711927-142712838	GPC1	0.0315638	-0.0457578	0.492049	8.94919e-08	0.979858	2.57603	ENST00000659367	ENSG00000287084	ENSG00000287084	lncRNA	exon	6-142678745-142681267	30659
17-32277159-32277946	GPC1	0.0477343	-0.0457585	0.490889	2.99384e-07	1.76919	3.59928	ENST00000578006	RHBDL3	ENSG00000141314	protein_coding	gap	17-32267926-32288231	0
2-214322532-214323414	GPC1	0.0141904	-0.0457604	0.493087	1.77589e-08	0.435493	1.81753	ENST00000661682	ENSG00000197585	ENSG00000197585	lncRNA	gap	2-214246115-214436191	0
1-9766523-9767426	GPC1	0.0223963	-0.0457619	0.492534	3.5654e-08	0.680457	2.17531	ENST00000650348	CLSTN1	ENSG00000171603	protein_coding	gap	1-9755310-9773271	0
1-1787863-1788739	GPC1	0.0250173	-0.0457622	0.492242	2.98562e-08	0.762112	2.31843	ENST00000615252	GNB1	ENSG00000078369	protein_coding	gap	1-1787438-1789052	0
6-144969615-144970453	GPC1	0.0311712	-0.0457626	0.492062	1.10335e-07	1.00708	2.5975	ENST00000367545	UTRN	ENSG00000152818	protein_coding	utr	6-144850998-144853034	116580
12-77087202-77088102	GPC1	0.0655683	-0.0457637	0.489979	7.35744e-07	2.58574	4.60823	ENST00000322886	E2F7	ENSG00000165891	protein_coding	exon	12-77065345-77065569	21632
10-114623582-114624489	GPC1	0.0373675	-0.0457638	0.491799	3.25435e-07	1.30648	2.94812	ENST00000651092	ABLIM1	ENSG00000099204	protein_coding	gap	10-114601962-114768060	0
14-22883618-22884185	GPC1	0.0703274	-0.0457638	0.490076	1.18179e-06	2.66739	4.67263	ENST00000536884	REM2	ENSG00000139890	protein_coding	gap	14-22883391-22884673	0
9-36543654-36544547	GPC1	0.04575	-0.0457656	0.491225	4.27377e-07	1.66032	3.42039	ENST00000536329	MELK	ENSG00000165304	protein_coding	exon	9-36572862-36573007	28314
16-21150320-21151232	GPC1	0.0592883	-0.0457675	0.490876	1.46132e-06	2.17746	4.01431	ENST00000685858	DNAH3	ENSG00000158486	protein_coding	gap	16-21146089-21159324	0
9-81620985-81621716	GPC1	0.207406	-0.0457682	0.475541	2.769e-09	16.9842	22.3971	ENST00000418319	TLE1	ENSG00000196781	protein_coding	gap	9-81620558-81633347	0
1-14282498-14283292	GPC1	0.0288583	-0.0457683	0.492216	1.18199e-07	0.95264	2.51163	ENST00000636564	KAZN	ENSG00000189337	protein_coding	gap	1-14180593-14304589	0
20-31917651-31918536	GPC1	0.0523899	-0.0457684	0.492014	5.69338e-06	1.82363	3.42039	ENST00000644596	TTLL9	ENSG00000131044	protein_coding	gap	20-31909923-31919863	0
10-114163264-114164192	GPC1	0.0159517	-0.0457689	0.492882	1.26244e-08	0.462711	1.88909	ENST00000648613	CCDC186	ENSG00000165813	protein_coding	cds	10-114162637-114163268	0
15-38163600-38164495	GPC1	0.0456276	-0.0457708	0.490396	4.45674e-08	1.6331	3.57066	ENST00000561320	LINC02895	ENSG00000259380	lncRNA	gap	15-38142844-38224250	0
11-116989662-116990541	GPC1	0.0994312	-0.0457718	0.487037	2.63826e-07	4.57267	7.24866	ENST00000485363	SIK3	ENSG00000160584	protein_coding	gap	11-116957065-117098142	0
7-47610049-47610869	GPC1	0.0156944	-0.0457728	0.49284	1.08494e-08	0.462711	1.89624	ENST00000668284	LINC01447	ENSG00000236078	lncRNA	gap	7-47608570-47623111	0
11-129988766-129989660	GPC1	0.0117642	-0.0457748	0.49318	9.14652e-09	0.353838	1.71735	ENST00000531431	PRDM10	ENSG00000170325	protein_coding	gap	11-129961083-130002721	0
5-80591244-80592144	GPC1	0.0166803	-0.045776	0.492642	1.01796e-08	0.517148	1.98927	ENST00000419076	ENSG00000251366	ENSG00000251366	processed_pseudogene	exon	5-80603383-80603644	11238
15-73935995-73936859	GPC1	0.0437233	-0.0457789	0.491541	7.35744e-07	1.60588	3.29875	ENST00000566011	LOXL1	ENSG00000129038	protein_coding	gap	15-73927886-73941874	0
5-75950937-75951823	GPC1	0.0411645	-0.04578	0.491999	8.54409e-07	1.38813	2.99106	ENST00000506543	ENSG00000228367	ENSG00000228367	processed_pseudogene	exon	5-75920670-75921660	29276
17-50055598-50056208	GPC1	0.134214	-0.0457814	0.485067	7.30213e-07	7.40338	10.4902	ENST00000506401	ITGA3	ENSG00000005884	protein_coding	utr	17-50055968-50056016	0
2-208320500-208321355	GPC1	0.0155546	-0.0457816	0.493053	2.18394e-08	0.462711	1.85331	ENST00000452564	PIKFYVE	ENSG00000115020	protein_coding	gap	2-208320360-208324141	0
5-136202477-136203378	GPC1	0.0629288	-0.0457832	0.490198	4.54227e-07	2.28634	4.27191	ENST00000607574	SMIM32	ENSG00000271824	protein_coding	exon	5-136191468-136193162	9314
6-42251724-42252594	GPC1	0.101834	-0.0457832	0.486113	8.003e-08	4.87207	7.7424	ENST00000695966	TRERF1	ENSG00000124496	protein_coding	gap	6-42246545-42254850	0
1-181081107-181082014	GPC1	0.0443476	-0.0457842	0.491407	4.13004e-07	1.55144	3.27728	ENST00000690498	ENSG00000289589	ENSG00000289589	lncRNA	exon	1-181086644-181088496	4629
11-70281125-70281945	GPC1	0.0141014	-0.0457857	0.493031	1.09335e-08	0.408274	1.80322	ENST00000648755	PPFIA1	ENSG00000131626	protein_coding	gap	11-70272437-70322396	0
9-125659466-125660329	GPC1	0.01102	-0.0457863	0.493156	5.97307e-09	0.326619	1.69589	ENST00000448439	MAPKAP1	ENSG00000119487	protein_coding	gap	9-125657800-125669817	0
8-67028153-67029036	GPC1	0.198419	-0.0457865	0.47766	9.22325e-09	14.3168	19.3775	ENST00000685739	PPP1R42	ENSG00000178125	protein_coding	utr	8-67028491-67028554	0
17-11139769-11140654	GPC1	0.0781025	-0.0457867	0.490821	1.67659e-05	3.10289	4.94454	ENST00000471221	ENSG00000243346	ENSG00000243346	misc_RNA	exon	17-11157455-11157747	16800
1-223180388-223181253	GPC1	0.0157884	-0.0457868	0.492875	1.2194e-08	0.462711	1.88909	ENST00000446145	ENSG00000226601	ENSG00000226601	lncRNA	exon	1-223181144-223181292	0
2-160665974-160666897	GPC1	0.0228586	-0.0457879	0.492583	6.58973e-08	0.734894	2.21825	ENST00000348849	RBMS1	ENSG00000153250	protein_coding	exon	2-160493289-160493807	172166
10-60299913-60300773	GPC1	0.0476292	-0.0457904	0.490956	2.81471e-07	1.71475	3.53488	ENST00000503925	ANK3	ENSG00000151150	protein_coding	cds	10-60300319-60300354	0
2-162318323-162319237	GPC1	0.124128	-0.0457955	0.484661	9.0373e-08	6.3963	9.61717	ENST00000446271	GCA	ENSG00000115271	protein_coding	cds	2-162319135-162319239	0
13-94764665-94765684	GPC1	0.0233099	-0.0457979	0.492554	6.07157e-08	0.734894	2.2254	ENST00000665450	SOX21-AS1	ENSG00000227640	lncRNA	gap	13-94764552-94790637	0
11-61248983-61249870	GPC1	0.0388131	-0.045799	0.490957	2.43766e-08	1.25204	3.07692	ENST00000541528	PGA5	ENSG00000256713	protein_coding	cds	11-61249676-61249813	0
6-23441739-23442638	GPC1	0.021918	-0.0458003	0.492608	4.50602e-08	0.680457	2.161	ENST00000690652	ENSG00000289368	ENSG00000289368	lncRNA	gap	6-23345037-23457589	0
1-178650719-178651408	GPC1	0.0243229	-0.0458011	0.492063	1.71647e-08	0.762112	2.3542	ENST00000608190	ENSG00000273384	ENSG00000273384	lncRNA	exon	1-178651706-178652282	297
14-72495421-72496323	GPC1	0.014398	-0.0458012	0.492949	1.13403e-08	0.435493	1.84615	ENST00000622468	RGS6	ENSG00000182732	protein_coding	gap	14-72495263-72510153	0
1-183633438-183634298	GPC1	0.105775	-0.0458058	0.488362	7.4315e-06	5.11704	7.47048	ENST00000367534	ARPC5	ENSG00000162704	protein_coding	gap	1-183633155-183635516	0
1-67748338-67749154	GPC1	0.038955	-0.0458065	0.491746	2.86157e-07	1.30648	2.96243	ENST00000370982	GNG12	ENSG00000172380	protein_coding	gap	1-67707713-67777457	0
1-190474519-190475261	GPC1	0.0548752	-0.0458075	0.490233	1.70024e-07	2.01415	3.98569	ENST00000445957	BRINP3	ENSG00000162670	protein_coding	utr	1-190474408-190474801	0
2-10884436-10885194	GPC1	0.0817837	-0.0458087	0.489657	3.75741e-06	3.45672	5.53846	ENST00000691398	LINC01954	ENSG00000271952	lncRNA	gap	2-10844506-10884833	0
2-189543485-189544219	GPC1	0.0143916	-0.0458096	0.492822	5.47904e-09	0.408274	1.84615	ENST00000658989	ENSG00000287418	ENSG00000287418	lncRNA	exon	2-189540110-189540417	3067
3-26712314-26712794	GPC1	0.0708254	-0.0458112	0.489683	9.35679e-07	2.88514	4.96601	ENST00000648296	LRRC3B	ENSG00000179796	protein_coding	utr	3-26710453-26712748	0
16-11007624-11008436	GPC1	0.0631475	-0.0458114	0.489446	1.52565e-07	2.47686	4.61538	ENST00000494853	CLEC16A	ENSG00000038532	protein_coding	gap	16-11003306-11020192	0
7-63842-64695	GPC1	0.0909911	-0.0458141	0.488339	8.58117e-07	3.94665	6.32558	ENST00000465755	ENSG00000232325	ENSG00000232325	lncRNA	exon	7-70972-71571	6276
14-22449384-22450202	GPC1	0.0265895	-0.0458192	0.492334	6.15481e-08	0.816549	2.3542	ENST00000390473	ENSG00000211825	ENSG00000211825	TR_J_gene	cds	14-22450089-22450139	0
6-28648073-28648877	GPC1	0.109158	-0.0458196	0.487123	1.02841e-06	5.22591	7.86404	ENST00000456103	LINC00533	ENSG00000235570	lncRNA	gap	6-28648652-28648895	0
10-58414335-58415216	GPC1	0.0271371	-0.0458197	0.492433	1.49123e-07	0.898204	2.41145	ENST00000487519	TFAM	ENSG00000108064	protein_coding	utr	10-58395075-58399220	15114
11-83475512-83476417	GPC1	0.0596859	-0.0458205	0.490551	1.18102e-06	2.34077	4.23614	ENST00000650630	DLG2	ENSG00000150672	protein_coding	gap	11-83472778-83484128	0
9-127336488-127337399	GPC1	0.0106576	-0.0458217	0.493151	5.80634e-09	0.326619	1.69589	ENST00000464616	GARNL3	ENSG00000136895	protein_coding	gap	9-127320779-127339644	0
9-101166754-101167624	GPC1	0.0344288	-0.0458222	0.491933	2.52706e-07	1.1976	2.81216	ENST00000456287	PLPPR1	ENSG00000148123	protein_coding	gap	9-101131640-101185449	0
8-126630569-126631323	GPC1	0.0422359	-0.0458222	0.49167	5.47157e-07	1.46979	3.14132	ENST00000645463	PCAT1	ENSG00000253438	lncRNA	gap	8-126592419-126713285	0
2-49801654-49802513	GPC1	0.0293933	-0.0458224	0.492336	1.39197e-07	0.925422	2.46154	ENST00000415103	ENSG00000234253	ENSG00000234253	processed_pseudogene	exon	2-49878623-49879363	76109
10-77249733-77250594	GPC1	0.019388	-0.0458227	0.492519	1.58826e-08	0.598802	2.0966	ENST00000640969	KCNMA1	ENSG00000156113	protein_coding	gap	10-77184917-77251194	0
15-87073328-87074194	GPC1	0.0203549	-0.0458228	0.492605	3.45407e-08	0.653239	2.13238	ENST00000681381	AGBL1	ENSG00000273540	protein_coding	exon	15-87046797-87049169	24158
6-22877658-22878631	GPC1	0.0982909	-0.0458233	0.488134	1.93106e-06	4.54545	6.96243	ENST00000420572	ENSG00000233358	ENSG00000233358	lncRNA	gap	6-22745069-23016724	0
9-38018771-38019585	GPC1	0.0650122	-0.0458249	0.490439	2.01438e-06	2.58574	4.50805	ENST00000540557	ENSG00000255872	ENSG00000255872	protein_coding	gap	9-38016132-38067928	0
22-27883040-27883907	GPC1	0.0262628	-0.0458263	0.492304	8.37956e-08	0.870985	2.41145	ENST00000634017	PITPNB	ENSG00000180957	protein_coding	gap	22-27873816-27894554	0
8-118008877-118009761	GPC1	0.0438378	-0.0458274	0.490998	1.43569e-07	1.55144	3.36315	LRG_493t1	LRG_493	LRG_493	LRG_gene	gap	8-117837202-118110084	0
9-129334019-129334924	GPC1	0.137848	-0.0458318	0.483977	1.47944e-07	7.53947	10.9052	ENST00000661745	LINC01503	ENSG00000233901	lncRNA	gap	9-129334199-129338791	0
9-18142931-18143783	GPC1	0.0422442	-0.0458332	0.491031	1.16921e-07	1.49701	3.29875	ENST00000680146	ADAMTSL1	ENSG00000178031	protein_coding	gap	9-17906923-18163861	0
3-32843280-32844114	GPC1	0.0926241	-0.0458339	0.488075	6.88665e-07	4.08274	6.51878	ENST00000383763	TRIM71	ENSG00000206557	protein_coding	gap	3-32818933-32873817	0
15-73922311-73923133	GPC1	0.0836383	-0.0458346	0.488887	1.1251e-06	3.59281	5.84615	ENST00000688623	LOXL1-AS1	ENSG00000261801	lncRNA	gap	15-73920039-73927776	0
16-31507963-31508866	GPC1	0.179959	-0.0458364	0.480284	5.31574e-08	11.8672	16.1789	ENST00000570164	RUSF1	ENSG00000140688	protein_coding	cds	16-31508074-31508373	0
3-8528851-8529688	GPC1	0.0662719	-0.0458365	0.489485	2.04088e-07	2.5313	4.66547	ENST00000470776	LMCD1	ENSG00000071282	protein_coding	gap	3-8501981-8532736	0
X-8027563-8028476	GPC1	0.127261	-0.0458367	0.485152	3.31957e-07	6.6957	9.78891	ENST00000659022	ENSG00000285679	ENSG00000285679	lncRNA	gap	X-7929414-8228334	0
15-86040404-86041310	GPC1	0.209535	-0.0458395	0.477941	4.34141e-08	15.9227	20.8587	ENST00000562495	LINC01584	ENSG00000260477	lncRNA	exon	15-86078809-86079052	37498
19-48868266-48869147	GPC1	0.0531943	-0.0458399	0.491029	1.13812e-06	2.01415	3.81395	ENST00000355496	PLEKHA4	ENSG00000105559	protein_coding	utr	19-48868083-48868454	0
17-47941047-47941938	GPC1	0.137177	-0.045841	0.486002	3.6433e-06	7.51225	10.3828	ENST00000642017	PNPO	ENSG00000108439	protein_coding	cds	17-47941676-47941813	0
14-99744019-99744859	GPC1	0.0334263	-0.0458426	0.491845	1.03328e-07	1.08873	2.7263	ENST00000555145	EML1	ENSG00000066629	protein_coding	gap	14-99737861-99850852	0
12-108804414-108805251	GPC1	0.0904335	-0.0458444	0.488507	1.74722e-06	4.13718	6.46869	ENST00000551165	SSH1	ENSG00000084112	protein_coding	cds	12-108805056-108805184	0
6-13281445-13282343	GPC1	0.0372665	-0.0458477	0.491818	2.98025e-07	1.27926	2.9195	ENST00000421203	TBC1D7	ENSG00000145979	protein_coding	utr	6-13281429-13281553	0
1-27001512-27002430	GPC1	0.0463107	-0.0458496	0.490904	1.91716e-07	1.66032	3.49195	ENST00000522111	TRNP1	ENSG00000253368	protein_coding	utr	1-26999847-27000886	625
X-13853793-13854683	GPC1	0.0360728	-0.0458502	0.491739	1.5025e-07	1.1976	2.8551	ENST00000493085	GPM6B	ENSG00000046653	protein_coding	gap	X-13785809-13888980	0
11-77086270-77087139	GPC1	0.0300139	-0.045851	0.491877	4.42169e-08	0.95264	2.58318	ENST00000648180	CAPN5	ENSG00000149260	protein_coding	gap	11-77085052-77093681	0
4-18388882-18389725	GPC1	0.02617	-0.0458532	0.492247	5.80694e-08	0.843767	2.39714	ENST00000652661	ENSG00000286046	ENSG00000286046	lncRNA	exon	4-18418662-18418962	28936
7-101733426-101734271	GPC1	0.0996239	-0.0458533	0.487761	1.19126e-06	4.65433	7.15564	ENST00000437600	CUX1	ENSG00000257923	protein_coding	exon	7-101815904-101816093	81632
2-144886604-144887492	GPC1	0.0140597	-0.0458549	0.492993	9.57215e-09	0.408274	1.81038	ENST00000671637	TEX41	ENSG00000226674	lncRNA	gap	2-144768281-145171997	0
12-52372439-52373219	GPC1	0.050779	-0.0458562	0.490796	2.1526e-07	1.74197	3.59928	ENST00000257951	KRT84	ENSG00000161849	protein_coding	utr	12-52377812-52378033	4592
14-32938053-32938908	GPC1	0.177923	-0.0458574	0.479593	2.18306e-08	12.1121	16.5009	ENST00000551634	NPAS3	ENSG00000151322	protein_coding	gap	14-32935004-33215181	0
14-33570109-33570993	GPC1	0.100132	-0.0458586	0.487302	3.91777e-07	4.51824	7.13417	ENST00000680362	NPAS3	ENSG00000151322	protein_coding	gap	14-33560211-33676210	0
3-61077731-61078617	GPC1	0.0123235	-0.0458595	0.493276	1.7518e-08	0.381056	1.72451	ENST00000492590	FHIT	ENSG00000189283	protein_coding	gap	3-61042100-61200616	0
8-58091356-58092189	GPC1	0.0440342	-0.0458618	0.491878	1.70087e-06	1.60588	3.22719	ENST00000523486	FAM110B	ENSG00000169122	protein_coding	gap	8-58075624-58189317	0
14-42058738-42059593	GPC1	0.0379658	-0.0458646	0.491906	4.34885e-07	1.30648	2.92665	ENST00000554171	LRFN5	ENSG00000165379	protein_coding	utr	14-41904158-41904549	154188
1-68210582-68211476	GPC1	0.0462352	-0.0458647	0.491546	6.7381e-07	1.57866	3.27728	ENST00000534713	WLS	ENSG00000116729	protein_coding	gap	1-68159248-68232193	0
2-40304122-40305008	GPC1	0.0326806	-0.0458648	0.491557	3.16625e-08	1.0343	2.73345	ENST00000408028	SLC8A1	ENSG00000183023	protein_coding	gap	2-40177856-40428472	0
13-32232851-32233739	GPC1	0.072679	-0.0458664	0.489015	2.41416e-07	2.91236	5.1449	ENST00000647500	FRY	ENSG00000073910	protein_coding	gap	13-32231301-32234573	0
3-134824533-134825429	GPC1	0.0170306	-0.0458715	0.492767	1.16346e-08	0.489929	1.93918	ENST00000647596	EPHB1	ENSG00000154928	protein_coding	gap	3-134795690-134925815	0
17-41717195-41717979	GPC1	0.0576402	-0.0458722	0.490498	5.46293e-07	2.15024	4.0644	ENST00000455021	HAP1	ENSG00000173805	protein_coding	cds	17-41717945-41718026	0
7-73953875-73954797	GPC1	0.0120554	-0.0458732	0.493325	1.49714e-08	0.353838	1.68873	ENST00000567919	ENSG00000261467	ENSG00000261467	lncRNA	exon	7-73985992-73988767	31194
14-90641656-90642601	GPC1	0.199332	-0.0458732	0.475502	1.21315e-09	15.8955	21.4025	ENST00000555239	TTC7B	ENSG00000165914	protein_coding	gap	14-90618046-90644047	0
1-96520602-96520990	GPC1	0.0272747	-0.0458746	0.491905	2.09714e-08	0.843767	2.46869	ENST00000460344	ENSG00000241992	ENSG00000241992	misc_RNA	exon	1-96583209-96583527	62218
12-123501980-123502894	GPC1	0.0856953	-0.0458747	0.48853	8.52112e-07	3.78334	6.11091	ENST00000636882	RILPL1	ENSG00000188026	protein_coding	gap	12-123499537-123523494	0
4-7464923-7465764	GPC1	0.0276321	-0.0458747	0.492474	1.69094e-07	0.898204	2.40429	ENST00000511199	SORCS2	ENSG00000184985	protein_coding	gap	4-7396356-7531529	0
2-173307035-173307897	GPC1	0.201331	-0.0458756	0.476491	4.26412e-09	15.5689	20.8801	ENST00000433054	ENSG00000231735	ENSG00000231735	processed_pseudogene	exon	2-173297629-173298512	8522
18-9719420-9720335	GPC1	0.0966953	-0.0458761	0.487507	3.50691e-07	4.27327	6.84794	ENST00000583137	RAB31	ENSG00000168461	protein_coding	gap	18-9708445-9722741	0
19-2294516-2295399	GPC1	0.119323	-0.0458769	0.486019	7.57681e-07	6.26021	9.13775	ENST00000621615	ENSG00000273734	ENSG00000273734	protein_coding	gap	19-2269745-2334601	0
16-25006260-25007126	GPC1	0.0165475	-0.0458769	0.492727	1.01377e-08	0.489929	1.94633	ENST00000575975	ARHGAP17	ENSG00000140750	protein_coding	gap	16-24979006-25015208	0
4-127006147-127007006	GPC1	0.0251418	-0.0458777	0.492728	1.29692e-07	0.762112	2.21825	ENST00000362992	ENSG00000199862	ENSG00000199862	misc_RNA	exon	4-127028107-127028219	21100
1-24717685-24718581	GPC1	0.0450883	-0.0458816	0.490919	1.71556e-07	1.6331	3.45617	ENST00000641176	ENSG00000284699	ENSG00000284699	lncRNA	exon	1-24717235-24717596	88
14-103386668-103387449	GPC1	0.0380125	-0.0458827	0.491525	1.55761e-07	1.30648	3.00537	ENST00000679330	MARK3	ENSG00000075413	protein_coding	gap	14-103386081-103405075	0
2-26012221-26013064	GPC1	0.0372066	-0.045883	0.491316	6.50239e-08	1.25204	2.99821	ENST00000599234	ENSG00000268412	ENSG00000268412	processed_pseudogene	exon	2-26028208-26028459	15143
11-13148402-13149288	GPC1	0.0489137	-0.0458843	0.491025	4.7497e-07	1.79641	3.59928	ENST00000530684	ENSG00000255018	ENSG00000255018	processed_pseudogene	exon	11-13152200-13152348	2911
18-2716546-2717164	GPC1	0.0283729	-0.0458855	0.492369	2.17198e-07	0.979858	2.50447	ENST00000693213	SMCHD1	ENSG00000101596	protein_coding	gap	18-2707921-2718157	0
12-104603795-104604717	GPC1	0.0287927	-0.0458864	0.491929	3.45992e-08	0.898204	2.51878	ENST00000549260	CHST11	ENSG00000171310	protein_coding	gap	12-104601992-104756948	0
18-50989243-50990124	GPC1	0.0236936	-0.0458906	0.492208	1.33956e-08	0.680457	2.24687	ENST00000590722	ENSG00000267699	ENSG00000267699	protein_coding	gap	18-50974562-51046919	0
2-218701598-218702491	GPC1	0.013725	-0.0458914	0.493061	1.1947e-08	0.408274	1.79606	ENST00000440309	STK36	ENSG00000163482	protein_coding	cds	2-218701866-218702009	0
5-116613276-116614131	GPC1	0.0504176	-0.0458931	0.490685	3.2451e-07	1.90528	3.77818	ENST00000660260	SEMA6A-AS2	ENSG00000249167	lncRNA	exon	5-116609100-116611200	2075
10-4241572-4242438	GPC1	0.0650644	-0.0458934	0.49001	6.69888e-07	2.5313	4.55098	ENST00000668887	LINC00702	ENSG00000233117	lncRNA	gap	10-4235783-4243503	0
14-90902800-90903687	GPC1	0.0591885	-0.0458939	0.491088	2.57251e-06	2.20468	3.99284	ENST00000614987	RPS6KA5	ENSG00000100784	protein_coding	cds	14-90902808-90902969	0
7-69825229-69825866	GPC1	0.0886442	-0.045897	0.488501	1.44487e-06	4.05553	6.38283	ENST00000643587	AUTS2	ENSG00000158321	protein_coding	utr	7-69825780-69825875	0
5-153641000-153641933	GPC1	0.0780751	-0.0458977	0.489267	1.24563e-06	3.32063	5.48837	ENST00000521843	GRIA1	ENSG00000155511	protein_coding	gap	5-153494066-153646927	0
2-86481103-86481920	GPC1	0.0159285	-0.0458988	0.492862	1.5566e-08	0.489929	1.91771	ENST00000441719	KDM3A	ENSG00000115548	protein_coding	gap	2-86480363-86481929	0
18-48802584-48803508	GPC1	0.0664587	-0.0458992	0.489866	5.78229e-07	2.58574	4.63685	ENST00000587860	CTIF	ENSG00000134030	protein_coding	gap	18-48761690-48817220	0
17-38326814-38327672	GPC1	0.0118095	-0.0459019	0.493183	9.25194e-09	0.353838	1.71735	ENST00000616987	GPR179	ENSG00000277399	protein_coding	cds	17-38326465-38331531	0
12-3491934-3492780	GPC1	0.0934008	-0.0459025	0.487623	2.85924e-07	4.08274	6.62612	ENST00000673532	THCAT155	ENSG00000287243	lncRNA	gap	12-3489603-3492731	0
20-56806857-56807761	GPC1	0.0783525	-0.0459038	0.488823	6.15806e-07	3.40229	5.66726	ENST00000384429	ENSG00000207158	ENSG00000207158	snRNA	exon	20-56785981-56786087	20769
4-21226890-21227771	GPC1	0.0463488	-0.0459058	0.490737	1.2549e-07	1.66032	3.52773	ENST00000515786	KCNIP4	ENSG00000185774	protein_coding	gap	4-20850668-21762920	0
19-867036-867934	GPC1	0.0654038	-0.0459074	0.489855	5.11751e-07	2.55852	4.60823	ENST00000695946	CFD	ENSG00000197766	protein_coding	cds	19-867429-867557	0
9-93207182-93208084	GPC1	0.198102	-0.0459075	0.477841	2.09412e-08	15.1334	20.0286	ENST00000693671	WNK2	ENSG00000165238	protein_coding	gap	9-93205004-93229695	0
7-44259196-44260122	GPC1	0.0355983	-0.0459093	0.491915	3.2807e-07	1.25204	2.86941	ENST00000523845	CAMK2B	ENSG00000058404	protein_coding	gap	7-44247193-44263004	0
11-102261772-102262697	GPC1	0.0180118	-0.0459119	0.492712	1.71746e-08	0.544366	2.00358	ENST00000282441	YAP1	ENSG00000137693	protein_coding	utr	11-102229941-102233424	28347
4-17232339-17233198	GPC1	0.096931	-0.0459128	0.487738	8.61786e-07	4.51824	7.01252	ENST00000659226	LINC02493	ENSG00000250819	lncRNA	exon	4-17185851-17186079	46259
1-10528431-10529347	GPC1	0.0392242	-0.0459129	0.491513	2.04212e-07	1.36091	3.06261	ENST00000491661	PEX14	ENSG00000142655	protein_coding	gap	1-10495322-10536212	0
2-174679913-174680801	GPC1	0.0194492	-0.0459139	0.492393	8.19602e-09	0.571584	2.0966	LRG_374t1	LRG_374	LRG_374	LRG_gene	gap	2-174585612-174682773	0
9-132135073-132136062	GPC1	0.0348846	-0.0459149	0.491533	7.11815e-08	1.17039	2.86941	ENST00000393229	NTNG2	ENSG00000196358	protein_coding	exon	9-132162058-132162239	25995
2-201933665-201934516	GPC1	0.129004	-0.0459186	0.483031	9.94002e-09	6.85901	10.4472	ENST00000390882	ENSG00000212184	ENSG00000212184	snRNA	exon	2-201927439-201927543	6121
17-17922189-17922747	GPC1	0.0341858	-0.0459186	0.491661	1.01014e-07	1.17039	2.84079	ENST00000581396	TOM1L2	ENSG00000175662	protein_coding	gap	17-17907532-17972261	0
20-44594431-44595311	GPC1	0.0195614	-0.0459205	0.492575	2.43361e-08	0.626021	2.11091	ENST00000696034	ADA	ENSG00000196839	protein_coding	gap	20-44585665-44620298	0
2-103874984-103875776	GPC1	0.064632	-0.0459207	0.489241	1.15332e-07	2.5313	4.71556	ENST00000688553	LINC01965	ENSG00000256637	lncRNA	gap	2-103874446-104053503	0
8-24999780-25000559	GPC1	0.142988	-0.0459212	0.485026	1.9533e-06	8.3288	11.3989	ENST00000522570	ENSG00000253832	ENSG00000253832	lncRNA	gap	8-24992351-25008393	0
9-79693522-79694405	GPC1	0.0346002	-0.0459218	0.491828	1.88648e-07	1.1976	2.83363	ENST00000490347	TLE4	ENSG00000106829	protein_coding	gap	9-79654076-79704782	0
6-58011759-58012661	GPC1	0.0575414	-0.0459224	0.490328	4.06038e-07	2.17746	4.1288	ENST00000670654	ENSG00000225096	ENSG00000225096	lncRNA	gap	6-57962249-58027671	0
18-24791646-24792588	GPC1	0.105399	-0.0459242	0.487893	2.15067e-06	4.84486	7.32021	ENST00000669186	ENSG00000266573	ENSG00000266573	lncRNA	gap	18-24766735-24935981	0
17-43006393-43007262	GPC1	0.0832109	-0.0459259	0.487582	6.67323e-08	3.53838	6.08945	ENST00000438323	IFI35	ENSG00000068079	protein_coding	cds	17-43006948-43006968	0
1-88847298-88848205	GPC1	0.0628882	-0.0459279	0.490115	6.4335e-07	2.44965	4.44365	ENST00000370500	GTF2B	ENSG00000137947	protein_coding	utr	1-88852633-88853212	4427
1-161621155-161622083	GPC1	0.061593	-0.045929	0.490154	4.08029e-07	2.28634	4.27907	LRG_1238t1	LRG_1238	LRG_1238	LRG_gene	utr	1-161623196-161624514	1112
9-137077057-137077944	GPC1	0.0862935	-0.0459299	0.488407	5.25462e-07	3.67447	6.03936	ENST00000476184	UAP1L1	ENSG00000197355	protein_coding	cds	9-137077533-137077821	0
6-35044299-35045143	GPC1	0.0510079	-0.0459305	0.49124	8.11134e-07	1.79641	3.55635	ENST00000660796	ENSG00000286550	ENSG00000286550	lncRNA	gap	6-35041910-35057838	0
X-136009424-136010345	GPC1	0.0354758	-0.0459306	0.491718	1.21024e-07	1.17039	2.83363	ENST00000678163	SLC9A6	ENSG00000198689	protein_coding	gap	X-136002214-136010441	0
11-67355158-67355992	GPC1	0.0344196	-0.0459321	0.492066	4.82746e-07	1.25204	2.83363	ENST00000622583	RAD9A	ENSG00000172613	protein_coding	gap	11-67321334-67387534	0
11-93771762-93772640	GPC1	0.0231387	-0.0459341	0.492311	2.88887e-08	0.734894	2.27549	ENST00000638767	ENSG00000284057	ENSG00000284057	protein_coding	gap	11-93759859-93784627	0
4-6839874-6840756	GPC1	0.0294384	-0.0459342	0.491919	4.10491e-08	0.925422	2.54741	ENST00000425103	KIAA0232	ENSG00000170871	protein_coding	gap	4-6824685-6842066	0
10-12710833-12711733	GPC1	0.0747084	-0.0459355	0.49042	7.04465e-06	3.07567	4.99463	ENST00000619168	CAMK1D	ENSG00000183049	protein_coding	gap	10-12666811-12760947	0
3-168161174-168162084	GPC1	0.0371165	-0.045936	0.491408	6.07899e-08	1.1976	2.92665	ENST00000470487	GOLIM4	ENSG00000173905	protein_coding	exon	3-168095099-168095924	65249
2-16741275-16742129	GPC1	0.0395886	-0.0459368	0.491597	1.66784e-07	1.27926	2.96959	ENST00000448650	ENSG00000223536	ENSG00000223536	lncRNA	gap	2-16728180-16767015	0
13-24643853-24644729	GPC1	0.0344989	-0.0459404	0.49201	1.94623e-07	1.11595	2.71914	ENST00000645823	ENSG00000285228	ENSG00000285228	unitary_pseudogene	exon	13-24613803-24613983	29869
11-73382981-73383872	GPC1	0.081083	-0.0459424	0.489227	1.24812e-06	3.34785	5.53131	ENST00000545687	RELT	ENSG00000054967	protein_coding	gap	11-73376500-73384345	0
12-45034630-45035532	GPC1	0.0242697	-0.0459438	0.492305	3.59138e-08	0.762112	2.30411	ENST00000332700	DBX2	ENSG00000185610	protein_coding	gap	12-45023895-45036018	0
21-32808890-32809615	GPC1	0.0691044	-0.0459457	0.48913	2.01378e-07	2.77627	4.98032	ENST00000666106	C21orf62-AS1	ENSG00000205930	lncRNA	gap	21-32784920-32851748	0
10-13628707-13629592	GPC1	0.0131787	-0.0459459	0.492899	5.08428e-09	0.381056	1.80322	ENST00000601460	ENSG00000282246	ENSG00000282246	protein_coding	gap	10-13616554-13654352	0
3-52670410-52671296	GPC1	0.0208339	-0.0459462	0.492298	1.33662e-08	0.653239	2.19678	ENST00000450271	PBRM1	ENSG00000163939	protein_coding	gap	3-52668646-52678499	0
3-45060198-45061065	GPC1	0.140066	-0.0459469	0.483068	6.76167e-08	8.11105	11.6708	ENST00000296129	CDCP1	ENSG00000163814	protein_coding	utr	3-45082277-45085637	21211
3-7624760-7625648	GPC1	0.0191076	-0.0459473	0.492745	2.51742e-08	0.571584	2.02504	ENST00000652500	ENSG00000270207	ENSG00000270207	lncRNA	gap	3-7614264-7789836	0
2-73716204-73717091	GPC1	0.0215997	-0.0459477	0.492484	3.83706e-08	0.707676	2.21109	ENST00000489476	TPRKB	ENSG00000144034	protein_coding	exon	2-73729104-73729305	12012
16-11032621-11033485	GPC1	0.0271458	-0.0459504	0.492204	6.28136e-08	0.870985	2.43292	ENST00000646363	CLEC16A	ENSG00000038532	protein_coding	gap	16-11024922-11039753	0
6-293208-293932	GPC1	0.0893924	-0.0459535	0.487846	3.17301e-07	3.94665	6.42576	ENST00000605863	DUSP22	ENSG00000112679	protein_coding	gap	6-292561-345853	0
10-316116-316951	GPC1	0.027927	-0.0459568	0.492095	5.6018e-08	0.898204	2.48301	ENST00000634311	DIP2C	ENSG00000151240	protein_coding	gap	10-311567-327005	0
3-129224749-129225717	GPC1	0.0354052	-0.0459584	0.491541	5.29844e-08	1.11595	2.81932	ENST00000691714	ENSG00000289469	ENSG00000289469	lncRNA	exon	3-129224747-129225504	0
8-10370443-10371322	GPC1	0.0166999	-0.045959	0.492888	2.25022e-08	0.517148	1.93918	ENST00000528246	MSRA	ENSG00000175806	protein_coding	gap	8-10319990-10428147	0
12-113421965-113422848	GPC1	0.0666916	-0.0459626	0.489502	3.88686e-07	2.72183	4.84436	ENST00000553248	SDSL	ENSG00000139410	protein_coding	utr	12-113422405-113422477	0
8-69549363-69550194	GPC1	0.0420049	-0.0459634	0.49125	1.81925e-07	1.46979	3.22719	ENST00000616868	SULF1	ENSG00000137573	protein_coding	gap	8-69501969-69563538	0
7-24754238-24755087	GPC1	0.0159296	-0.0459647	0.492597	4.91813e-09	0.462711	1.94633	LRG_1428t1	LRG_1428	LRG_1428	LRG_gene	gap	7-24749794-24757395	0
16-31214937-31215882	GPC1	0.0681285	-0.0459655	0.490318	1.69621e-06	2.61296	4.5653	ENST00000613872	TRIM72	ENSG00000177238	protein_coding	cds	16-31214739-31215128	0
7-151932059-151932946	GPC1	0.0425248	-0.0459673	0.491359	3.14937e-07	1.52422	3.25581	ENST00000411009	ENSG00000222941	ENSG00000222941	misc_RNA	exon	7-151916331-151916418	15640
9-84676855-84677748	GPC1	0.025934	-0.0459713	0.492126	4.93645e-08	0.870985	2.44723	ENST00000693539	NTRK2	ENSG00000148053	protein_coding	gap	9-84670961-84702158	0
8-32779637-32780567	GPC1	0.0876736	-0.045974	0.487639	1.59986e-07	3.83778	6.36136	ENST00000651335	NRG1	ENSG00000157168	protein_coding	gap	8-32760407-32854327	0
2-217748708-217749599	GPC1	0.0704691	-0.045976	0.489501	5.04814e-07	2.80348	4.93023	ENST00000676082	DIRC3	ENSG00000231672	lncRNA	gap	2-217478559-217756467	0
11-44876600-44877452	GPC1	0.0415558	-0.0459785	0.491406	2.07166e-07	1.41535	3.14132	ENST00000533786	TSPAN18	ENSG00000157570	protein_coding	gap	11-44860470-44906406	0
18-27298030-27298946	GPC1	0.0315504	-0.0459787	0.491864	6.29685e-08	1.00708	2.64043	ENST00000582893	ENSG00000264151	ENSG00000264151	lncRNA	exon	18-27335968-27337187	37021
4-74122865-74123765	GPC1	0.0149106	-0.0459792	0.493044	2.08439e-08	0.462711	1.85331	ENST00000429335	MTHFD2L	ENSG00000163738	protein_coding	utr	4-74123344-74123423	0
2-66476869-66477764	GPC1	0.0239713	-0.0459841	0.492368	2.7774e-08	0.707676	2.23971	ENST00000606455	MEIS1	ENSG00000143995	protein_coding	gap	2-66464221-66512148	0
2-200888798-200889665	GPC1	0.24242	-0.0459844	0.473653	4.03972e-09	21.8835	27.9356	ENST00000409264	PPIL3	ENSG00000240344	protein_coding	cds	2-200888956-200889015	0
8-102053161-102054004	GPC1	0.0269411	-0.0459861	0.492501	1.24962e-07	0.843767	2.34705	ENST00000524209	NCALD	ENSG00000104490	protein_coding	gap	8-102020290-102124236	0
15-93173111-93174014	GPC1	0.0131118	-0.045987	0.493003	7.15516e-09	0.381056	1.78175	ENST00000647994	ENSG00000285663	ENSG00000285663	lncRNA	exon	15-93177269-93178958	3254
1-245448795-245449721	GPC1	0.0455621	-0.0459886	0.490982	1.79439e-07	1.60588	3.42039	ENST00000407071	KIF26B	ENSG00000162849	protein_coding	gap	1-245419746-245540766	0
4-41258582-41259455	GPC1	0.0662286	-0.0459892	0.48974	3.36862e-07	2.50408	4.58676	ENST00000512788	UCHL1	ENSG00000154277	protein_coding	gap	4-41257738-41260646	0
4-38259496-38260394	GPC1	0.0355392	-0.0459899	0.491653	1.01185e-07	1.17039	2.84794	ENST00000670635	ENSG00000287659	ENSG00000287659	lncRNA	exon	4-38276178-38276634	15783
17-37506605-37507368	GPC1	0.0670977	-0.0459926	0.489094	9.93232e-08	2.58574	4.80143	ENST00000617516	DUSP14	ENSG00000276023	protein_coding	gap	17-37489959-37510676	0
4-79290089-79290957	GPC1	0.0225221	-0.0459961	0.492542	3.70671e-08	0.680457	2.17531	ENST00000692734	LINC01088	ENSG00000249307	lncRNA	gap	4-79211805-79306690	0
8-140699012-140699910	GPC1	0.0159523	-0.0459978	0.49263	5.47137e-09	0.462711	1.93918	ENST00000696786	PTK2	ENSG00000169398	protein_coding	gap	8-140686695-140700890	0
17-63463484-63464406	GPC1	0.040593	-0.0459984	0.49157	3.17759e-07	1.41535	3.10555	ENST00000606284	ENSG00000228979	ENSG00000228979	processed_pseudogene	exon	17-63471604-63472093	7197
12-20698760-20699604	GPC1	0.0530816	-0.0460005	0.490467	2.67928e-07	1.98694	3.90698	ENST00000545604	SLCO1C1	ENSG00000139155	protein_coding	cds	12-20699577-20699705	0
5-150748974-150749882	GPC1	0.0204501	-0.0460009	0.492377	1.32561e-08	0.626021	2.15385	ENST00000627368	DCTN4	ENSG00000132912	protein_coding	gap	5-150742158-150753478	0
3-155745811-155746544	GPC1	0.126571	-0.0460018	0.484789	2.01771e-07	6.80457	9.95349	ENST00000460012	PLCH1	ENSG00000114805	protein_coding	exon	3-155744840-155745071	739
1-21673211-21674095	GPC1	0.102341	-0.046002	0.487212	6.7949e-07	4.89929	7.52057	ENST00000374765	RAP1GAP	ENSG00000076864	protein_coding	exon	1-21669254-21669357	3853
20-10720279-10721194	GPC1	0.0167215	-0.046004	0.49296	2.83729e-08	0.517148	1.92487	ENST00000667822	ENSG00000270792	ENSG00000270792	lncRNA	gap	20-10673026-10908825	0
11-46648941-46649853	GPC1	0.0402515	-0.0460051	0.491144	8.93263e-08	1.38813	3.16995	ENST00000683050	ATG13	ENSG00000175224	protein_coding	cds	11-46649137-46649183	0
9-82112189-82113101	GPC1	0.0184276	-0.0460059	0.492615	2.12469e-08	0.598802	2.07513	ENST00000637606	ENSG00000228430	ENSG00000228430	transcribed_unprocessed_pseudogene	gap	9-81977869-82273406	0
7-34135813-34136566	GPC1	0.026486	-0.0460063	0.492263	7.37966e-08	0.870985	2.4186	LRG_1276t1	LRG_1276	LRG_1276	LRG_gene	gap	7-34086093-34143229	0
3-27666470-27667342	GPC1	0.19946	-0.0460069	0.479913	1.92958e-07	14.2079	18.5403	ENST00000607601	ENSG00000271943	ENSG00000271943	transcribed_processed_pseudogene	exon	3-27637763-27639111	27358
7-108408208-108409132	GPC1	0.0731858	-0.0460079	0.489419	5.38955e-07	2.88514	5.03041	ENST00000418239	NRCAM	ENSG00000091129	protein_coding	gap	7-108399594-108456669	0
14-50785537-50786140	GPC1	0.0949541	-0.0460092	0.487603	3.65305e-07	4.21884	6.75492	ENST00000674030	NIN	ENSG00000100503	protein_coding	gap	14-50778805-50792711	0
11-1568096-1569009	GPC1	0.0649258	-0.0460101	0.490443	1.33752e-06	2.44965	4.37209	ENST00000397374	DUSP8	ENSG00000184545	protein_coding	gap	11-1565935-1571900	0
21-44283340-44284241	GPC1	0.0260982	-0.0460105	0.492207	5.12571e-08	0.843767	2.40429	ENST00000530812	AIRE	ENSG00000160224	protein_coding	exon	21-44285838-44286138	1596
10-125057110-125057921	GPC1	0.0622079	-0.0460112	0.489829	2.77828e-07	2.39521	4.45081	ENST00000531469	CTBP2	ENSG00000175029	protein_coding	gap	10-125039156-125110989	0
4-31539345-31540184	GPC1	0.0251833	-0.0460114	0.492055	2.10192e-08	0.78933	2.38283	ENST00000658339	LINC02501	ENSG00000249882	lncRNA	gap	4-31522440-31557498	0
6-18978103-18978989	GPC1	0.0389028	-0.0460134	0.492086	7.05178e-07	1.30648	2.89088	ENST00000402485	ENSG00000217379	ENSG00000217379	processed_pseudogene	exon	6-19143695-19144160	164705
1-89801839-89802721	GPC1	0.0495495	-0.0460143	0.491095	5.64894e-07	1.79641	3.58497	ENST00000370453	ENSG00000271949	ENSG00000271949	protein_coding	gap	1-89686612-89843637	0
X-132730196-132731069	GPC1	0.0436203	-0.0460148	0.491154	2.1282e-07	1.55144	3.32737	ENST00000640529	HS6ST2	ENSG00000171004	protein_coding	gap	X-132708495-132956807	0
2-161969046-161969965	GPC1	0.0187282	-0.0460152	0.492773	2.72598e-08	0.571584	2.01789	ENST00000446997	SLC4A10	ENSG00000144290	protein_coding	gap	2-161965174-161974248	0
2-29010668-29011480	GPC1	0.0663168	-0.0460183	0.489712	3.41737e-07	2.5313	4.61538	ENST00000379558	TOGARAM2	ENSG00000189350	protein_coding	cds	2-29011455-29011501	0
1-171874785-171875695	GPC1	0.0244074	-0.0460201	0.492325	4.71333e-08	0.78933	2.32558	ENST00000688173	DNM3	ENSG00000197959	protein_coding	gap	1-171818044-171987655	0
17-5892871-5893743	GPC1	0.0493179	-0.0460216	0.490889	2.70596e-07	1.74197	3.57782	ENST00000573619	ENSG00000285471	ENSG00000285471	protein_coding	gap	17-5888831-5989929	0
1-162541461-162542360	GPC1	0.0285429	-0.0460223	0.491913	4.00451e-08	0.925422	2.54741	ENST00000447827	ENSG00000227941	ENSG00000227941	processed_pseudogene	exon	1-162541332-162541628	0
16-78554537-78555358	GPC1	0.0211129	-0.0460226	0.492897	1.34857e-07	0.707676	2.12522	ENST00000684632	WWOX	ENSG00000186153	protein_coding	gap	16-78432753-78635846	0
X-5305209-5306093	GPC1	0.0256932	-0.0460229	0.492234	3.65528e-08	0.78933	2.34705	ENST00000434972	ENSG00000238193	ENSG00000238193	processed_pseudogene	exon	X-5305714-5307128	0
4-142194594-142195478	GPC1	0.0757841	-0.0460242	0.489674	1.18126e-06	2.96679	5.05903	ENST00000514525	INPP4B	ENSG00000109452	protein_coding	gap	4-142193196-142208424	0
12-104695326-104696242	GPC1	0.0639451	-0.0460294	0.48981	2.95993e-07	2.42243	4.48658	ENST00000549260	CHST11	ENSG00000171310	protein_coding	gap	12-104601992-104756948	0
19-30132036-30132952	GPC1	0.0358745	-0.0460321	0.491588	1.15762e-07	1.22482	2.91234	ENST00000660929	ENSG00000288072	ENSG00000288072	lncRNA	exon	19-30085220-30085893	46142
3-156745708-156746587	GPC1	0.0244878	-0.0460339	0.49231	5.55544e-08	0.816549	2.3542	ENST00000664482	LINC00886	ENSG00000240875	lncRNA	exon	3-156747343-156747563	755
2-101762201-101763116	GPC1	0.172994	-0.046034	0.480011	2.55365e-08	11.5678	15.8998	ENST00000634702	MAP4K4	ENSG00000071054	protein_coding	gap	2-101698539-101790719	0
11-75793715-75794608	GPC1	0.0590212	-0.0460343	0.490412	6.0094e-07	2.2319	4.16458	ENST00000605099	DGAT2	ENSG00000062282	protein_coding	gap	11-75790732-75796327	0
18-9751087-9751935	GPC1	0.0186313	-0.0460361	0.492911	4.20882e-08	0.571584	1.98927	ENST00000583137	RAB31	ENSG00000168461	protein_coding	gap	18-9726152-9757962	0
4-140035819-140036751	GPC1	0.0292234	-0.0460368	0.492201	1.35212e-07	0.979858	2.54025	ENST00000509479	MAML3	ENSG00000196782	protein_coding	gap	4-139890968-140152859	0
1-161993896-161994800	GPC1	0.0306835	-0.0460404	0.491888	4.63026e-08	0.95264	2.58318	ENST00000367940	OLFML2B	ENSG00000162745	protein_coding	gap	1-161984981-161997824	0
15-88538708-88539607	GPC1	0.0396348	-0.046044	0.491164	9.31762e-08	1.38813	3.16279	ENST00000649547	ENSG00000173867	ENSG00000173867	protein_coding	gap	15-88531716-88544610	0
12-122350175-122351087	GPC1	0.0513974	-0.0460448	0.490658	3.04743e-07	1.90528	3.78533	ENST00000620786	CLIP1	ENSG00000130779	protein_coding	gap	12-122347480-122351110	0
4-137392801-137393682	GPC1	0.060458	-0.0460458	0.48991	2.28376e-07	2.28634	4.32916	ENST00000508435	ENSG00000251440	ENSG00000251440	processed_pseudogene	exon	4-137425426-137425864	31743
2-2021729-2022618	GPC1	0.0529585	-0.0460459	0.490542	2.31943e-07	1.90528	3.81395	ENST00000650560	MYT1L	ENSG00000186487	protein_coding	gap	2-1997348-2053977	0
13-48586416-48587162	GPC1	0.0572927	-0.0460465	0.490128	2.269e-07	2.15024	4.14311	ENST00000689759	LINC00462	ENSG00000233610	lncRNA	gap	13-48577860-48590485	0
8-81372704-81373593	GPC1	0.198268	-0.0460474	0.477307	9.38933e-09	15.1062	20.1216	ENST00000524085	ENSG00000253859	ENSG00000253859	lncRNA	exon	8-81439436-81439630	65842
11-131304734-131305621	GPC1	0.0281428	-0.0460502	0.492362	2.1107e-07	0.979858	2.50447	ENST00000606885	ENSG00000231698	ENSG00000231698	lncRNA	gap	11-131253592-131350308	0
22-39237460-39238267	GPC1	0.0912986	-0.0460522	0.487273	1.88886e-07	4.21884	6.82648	ENST00000455790	PDGFB	ENSG00000100311	protein_coding	gap	22-39235875-39242925	0
2-108587310-108588144	GPC1	0.0217904	-0.0460564	0.492656	6.48378e-08	0.707676	2.17531	ENST00000695519	LIMS1	ENSG00000169756	protein_coding	gap	2-108580396-108659604	0
1-75437960-75438794	GPC1	0.0391714	-0.0460571	0.491316	1.60273e-07	1.41535	3.15564	ENST00000469525	SLC44A5	ENSG00000137968	protein_coding	gap	1-75398422-75541434	0
4-73573496-73574382	GPC1	0.0378157	-0.0460575	0.491784	2.71826e-07	1.27926	2.92665	ENST00000342081	RASSF6	ENSG00000169435	protein_coding	utr	4-73573145-73576234	0
3-125983128-125983964	GPC1	0.0368839	-0.0460576	0.491061	2.2761e-08	1.1976	2.99821	ENST00000514116	ROPN1B	ENSG00000114547	protein_coding	cds	3-125983254-125983320	0
7-129315728-129316590	GPC1	0.07784	-0.0460615	0.48893	4.73121e-07	3.21176	5.45975	ENST00000446544	AHCYL2	ENSG00000158467	protein_coding	gap	7-129225440-129379640	0
3-144396005-144396993	GPC1	0.0368517	-0.0460626	0.491437	6.55438e-08	1.1976	2.9195	ENST00000624647	ENSG00000280397	ENSG00000280397	TEC	exon	3-144442211-144445844	45217
2-62589468-62590311	GPC1	0.0294245	-0.0460631	0.492129	1.09655e-07	0.979858	2.55456	ENST00000671367	ENSG00000226622	ENSG00000226622	lncRNA	gap	2-62588965-62590500	0
2-28990824-28991729	GPC1	0.0302244	-0.0460635	0.491555	2.09694e-08	0.979858	2.67621	ENST00000420297	TOGARAM2	ENSG00000189350	protein_coding	gap	2-28971115-28994724	0
16-4109052-4109964	GPC1	0.0354109	-0.0460642	0.491492	7.52559e-08	1.1976	2.90519	ENST00000572288	ADCY9	ENSG00000162104	protein_coding	gap	16-4007559-4113749	0
9-70586213-70587041	GPC1	0.0598827	-0.0460649	0.490991	3.1715e-06	2.34077	4.14311	ENST00000677713	TRPM3	ENSG00000083067	protein_coding	gap	9-70553311-70591030	0
6-129490242-129491034	GPC1	0.0261666	-0.046065	0.491877	1.5409e-08	0.816549	2.44723	ENST00000688799	LAMA2	ENSG00000196569	protein_coding	utr	6-129490736-129490795	0
17-9466037-9466920	GPC1	0.0369844	-0.0460664	0.4915	9.21313e-08	1.22482	2.93381	ENST00000576477	ENSG00000262815	ENSG00000262815	lncRNA	gap	17-9464866-9467033	0
22-29363706-29364598	GPC1	0.0156883	-0.0460665	0.492841	1.09018e-08	0.462711	1.89624	ENST00000473606	AP1B1	ENSG00000100280	protein_coding	gap	22-29363107-29367206	0
18-26812799-26813693	GPC1	0.0493459	-0.0460736	0.49087	2.88771e-07	1.76919	3.60644	ENST00000628174	AQP4-AS1	ENSG00000260372	lncRNA	gap	18-26764332-26924759	0
2-202478792-202479670	GPC1	0.0430306	-0.0460745	0.491184	1.76858e-07	1.49701	3.27013	LRG_712t1	LRG_712	LRG_712	LRG_gene	gap	2-202467690-202513718	0
3-59809383-59810092	GPC1	0.0370227	-0.0460747	0.492165	6.47746e-07	1.25204	2.81932	ENST00000655190	ENSG00000287649	ENSG00000287649	lncRNA	gap	3-59809332-59809731	0
6-31122681-31123568	GPC1	0.0467806	-0.0460756	0.490527	7.22651e-08	1.66032	3.57066	ENST00000552747	PSORS1C1	ENSG00000204540	protein_coding	gap	6-31114892-31138358	0
17-7280305-7281068	GPC1	0.133358	-0.0460761	0.485368	1.12055e-06	7.34894	10.3757	ENST00000317370	SLC2A4	ENSG00000181856	protein_coding	exon	17-7281718-7281967	649
3-197549271-197550159	GPC1	0.0130671	-0.0460761	0.492965	6.28353e-09	0.381056	1.78891	ENST00000651856	BDH1	ENSG00000161267	protein_coding	gap	3-197546487-197555780	0
8-129068621-129069457	GPC1	0.02466	-0.0460762	0.492067	1.74953e-08	0.762112	2.3542	ENST00000676407	CCDC26	ENSG00000229140	lncRNA	gap	8-129019431-129102289	0
6-80433051-80433941	GPC1	0.0452014	-0.0460776	0.490844	9.74184e-08	1.55144	3.39893	ENST00000623431	ENSG00000279022	ENSG00000279022	TEC	exon	6-80440730-80441172	6788
13-37646791-37647683	GPC1	0.0138898	-0.046078	0.492959	8.56578e-09	0.408274	1.81753	ENST00000625583	TRPC4	ENSG00000133107	protein_coding	gap	13-37639300-37651249	0
14-68626991-68627905	GPC1	0.0581972	-0.0460861	0.489828	1.37963e-07	2.20468	4.26476	ENST00000556301	ENSG00000259038	ENSG00000259038	lncRNA	gap	14-68627351-68628351	0
3-157122696-157123595	GPC1	0.0515514	-0.0460874	0.490493	2.03386e-07	1.90528	3.82111	ENST00000665438	LINC00881	ENSG00000241135	lncRNA	gap	3-157099582-157134041	0
11-46947763-46948675	GPC1	0.0373994	-0.0460875	0.491493	1.43141e-07	1.30648	3.01252	ENST00000526424	C11orf49	ENSG00000149179	protein_coding	cds	11-46948026-46948164	0
3-14699373-14700259	GPC1	0.048561	-0.0460885	0.490753	2.41433e-07	1.79641	3.65653	ENST00000435614	C3orf20	ENSG00000131379	protein_coding	gap	3-14690117-14703129	0
3-142259130-142260039	GPC1	0.0548898	-0.0460898	0.490823	6.39422e-07	1.98694	3.83542	ENST00000487672	GK5	ENSG00000175066	protein_coding	exon	3-142225309-142225592	33537
3-122995850-122996772	GPC1	0.198537	-0.0460899	0.478047	3.52298e-08	15.46	20.2934	ENST00000649167	SEMA5B	ENSG00000082684	protein_coding	gap	3-122948710-123027463	0
5-93819408-93820313	GPC1	0.0395998	-0.0460909	0.491282	8.29185e-08	1.30648	3.06261	ENST00000511139	FAM172A	ENSG00000113391	protein_coding	gap	5-93784500-93824147	0
13-59444020-59444913	GPC1	0.0470936	-0.0460919	0.491035	3.82855e-07	1.74197	3.54204	ENST00000458752	ENSG00000239003	ENSG00000239003	snRNA	exon	13-59480070-59480132	35156
2-70686622-70687492	GPC1	0.0622316	-0.046094	0.490024	4.00192e-07	2.36799	4.3864	ENST00000522886	ADD2	ENSG00000075340	protein_coding	gap	2-70677782-70692546	0
2-152407097-152407963	GPC1	0.0342174	-0.0460969	0.492165	3.50346e-07	1.14317	2.71199	ENST00000288670	FMNL2	ENSG00000157827	protein_coding	gap	2-152335721-152521942	0
12-25552858-25553749	GPC1	0.0158306	-0.0460997	0.492768	8.54664e-09	0.462711	1.91055	ENST00000458174	LMNTD1	ENSG00000152936	protein_coding	cds	12-25552871-25552959	0
5-172904352-172905093	GPC1	0.0308685	-0.0461	0.491807	6.34482e-08	1.0343	2.67621	ENST00000693572	ERGIC1	ENSG00000113719	protein_coding	cds	5-172904404-172904470	0
6-150767456-150768239	GPC1	0.0390748	-0.0461001	0.491214	5.83128e-08	1.27926	3.0483	ENST00000696526	PLEKHG1	ENSG00000120278	protein_coding	gap	6-150734093-150768637	0
11-29561970-29562873	GPC1	0.0557338	-0.0461005	0.490702	4.8286e-07	1.98694	3.86404	ENST00000657392	LINC02755	ENSG00000254530	lncRNA	gap	11-29531371-29614094	0
12-107395774-107396647	GPC1	0.029513	-0.0461013	0.492113	8.76593e-08	0.95264	2.53309	ENST00000550706	BTBD11	ENSG00000151136	protein_coding	gap	12-107320076-107543934	0
15-28977079-28977984	GPC1	0.0516041	-0.0461033	0.490253	1.11852e-07	1.90528	3.8712	ENST00000683413	APBA2	ENSG00000034053	protein_coding	gap	15-28921750-28995752	0
13-60410083-60410956	GPC1	0.032526	-0.0461053	0.492073	1.93465e-07	1.08873	2.67621	ENST00000648252	TDRD3	ENSG00000083544	protein_coding	gap	13-60402816-60439687	0
2-156548263-156549173	GPC1	0.015114	-0.0461065	0.493008	1.85142e-08	0.462711	1.86047	ENST00000540309	GPD2	ENSG00000115159	protein_coding	gap	2-156513497-156549607	0
12-53658722-53659619	GPC1	0.190091	-0.0461069	0.478289	1.33611e-08	13.718	18.5116	ENST00000550241	ATP5MC2	ENSG00000135390	protein_coding	gap	12-53633067-53669147	0
14-82432153-82433048	GPC1	0.190763	-0.0461073	0.476773	1.27629e-09	13.6636	18.8623	ENST00000619251	ENSG00000276782	ENSG00000276782	misc_RNA	exon	14-82429872-82430156	1996
9-129451597-129452364	GPC1	0.0303099	-0.0461088	0.492423	3.62109e-07	1.0343	2.54741	ENST00000454408	ENSG00000230676	ENSG00000230676	lncRNA	exon	9-129451387-129451422	174
5-442668-443568	GPC1	0.151297	-0.0461088	0.483386	2.83642e-07	8.84594	12.3506	ENST00000515601	EXOC3	ENSG00000180104	protein_coding	utr	5-443233-443290	0
18-44943304-44944180	GPC1	0.049161	-0.0461092	0.490505	1.45788e-07	1.82363	3.73524	LRG_1150t1	LRG_1150	LRG_1150	LRG_gene	gap	18-44869284-44949880	0
22-21712885-21713784	GPC1	0.167047	-0.0461103	0.482284	2.18104e-07	10.2069	13.9893	ENST00000662004	ENSG00000286365	ENSG00000286365	lncRNA	gap	22-21713502-21713786	0
5-146993721-146994527	GPC1	0.0234524	-0.0461104	0.492032	1.22439e-08	0.734894	2.33274	ENST00000522831	PPP2R2B	ENSG00000156475	protein_coding	gap	5-146856584-147055664	0
5-170562148-170563026	GPC1	0.0379377	-0.0461118	0.491431	1.21822e-07	1.30648	3.02683	ENST00000520740	KCNIP1	ENSG00000182132	protein_coding	gap	5-170504634-170669498	0
X-16333163-16334028	GPC1	0.017028	-0.0461139	0.492786	1.63122e-08	0.517148	1.96064	ENST00000443382	ENSG00000215313	ENSG00000215313	processed_pseudogene	exon	X-16198428-16199289	133873
9-18798310-18799213	GPC1	0.0455945	-0.0461212	0.490877	1.36805e-07	1.60588	3.44186	ENST00000680146	ADAMTSL1	ENSG00000178031	protein_coding	gap	9-18795525-18817108	0
1-204818917-204819836	GPC1	0.0244966	-0.0461221	0.492185	2.00699e-08	0.734894	2.30411	ENST00000670195	ENSG00000287197	ENSG00000287197	lncRNA	exon	1-204822664-204824984	2827
14-68322830-68323696	GPC1	0.0116426	-0.0461224	0.492969	4.48398e-09	0.353838	1.76029	ENST00000557045	RAD51B	ENSG00000182185	protein_coding	gap	14-68291981-68411423	0
18-35478894-35479723	GPC1	0.0198213	-0.046125	0.492434	9.41312e-09	0.571584	2.08945	ENST00000592173	INO80C	ENSG00000153391	protein_coding	cds	18-35479300-35479411	0
1-14486531-14487444	GPC1	0.0192562	-0.0461254	0.492357	7.26481e-09	0.571584	2.10376	ENST00000636203	KAZN	ENSG00000189337	protein_coding	gap	1-14180593-14598982	0
5-38757114-38758016	GPC1	0.0354118	-0.0461287	0.491304	3.78062e-08	1.17039	2.9195	ENST00000685305	OSMR-DT	ENSG00000249740	lncRNA	gap	5-38736329-38786503	0
18-29181188-29182086	GPC1	0.0288675	-0.0461289	0.49165	1.50429e-08	0.898204	2.57603	ENST00000581934	ENSG00000266479	ENSG00000266479	processed_pseudogene	exon	18-29256817-29257060	74730
17-57577577-57578422	GPC1	0.117786	-0.0461319	0.485546	1.85681e-07	5.87915	8.8873	ENST00000675656	MSI2	ENSG00000153944	protein_coding	gap	17-57529725-57596867	0
5-147303745-147304651	GPC1	0.0243805	-0.0461326	0.492224	3.4942e-08	0.78933	2.34705	ENST00000648628	STK32A	ENSG00000169302	protein_coding	gap	5-147279399-147323897	0
11-125447882-125448765	GPC1	0.0104534	-0.0461366	0.492881	1.6271e-09	0.299401	1.72451	ENST00000648911	FEZ1	ENSG00000149557	protein_coding	cds	11-125448502-125448567	0
5-78562339-78563239	GPC1	0.0690072	-0.0461414	0.489072	1.37372e-07	2.69461	4.91592	ENST00000512759	LHFPL2	ENSG00000145685	protein_coding	gap	5-78510399-78564812	0
9-80503553-80504440	GPC1	0.0838742	-0.0461417	0.488123	1.96595e-07	3.51116	5.94633	ENST00000427672	ENSG00000232981	ENSG00000232981	unprocessed_pseudogene	exon	9-80563571-80564630	59130
9-18105865-18106784	GPC1	0.0843195	-0.0461429	0.48902	1.87661e-06	3.70169	5.92487	ENST00000680146	ADAMTSL1	ENSG00000178031	protein_coding	gap	9-17906923-18163861	0
5-142841251-142842137	GPC1	0.0476477	-0.0461429	0.490818	1.9788e-07	1.71475	3.56351	LRG_1127t1	LRG_1127	LRG_1127	LRG_gene	gap	5-142770916-142873399	0
3-10191750-10192646	GPC1	0.187911	-0.0461502	0.476991	1.60428e-09	13.5003	18.6977	ENST00000256458	IRAK2	ENSG00000134070	protein_coding	gap	3-10178021-10200368	0
9-70829506-70830407	GPC1	0.0614517	-0.0461506	0.490288	6.64693e-07	2.34077	4.30054	ENST00000677713	TRPM3	ENSG00000083067	protein_coding	gap	9-70828019-70843002	0
9-7273344-7274203	GPC1	0.0308849	-0.0461529	0.491557	2.11526e-08	0.979858	2.67621	ENST00000654575	ENSG00000288042	ENSG00000288042	lncRNA	exon	9-7304551-7304667	30347
17-50111383-50112241	GPC1	0.0463758	-0.0461557	0.490712	1.31881e-07	1.68753	3.55635	ENST00000503176	PDK2	ENSG00000005882	protein_coding	utr	17-50110098-50112152	0
16-89408035-89408968	GPC1	0.0371503	-0.0461574	0.491691	2.4249e-07	1.30648	2.96959	ENST00000683497	ENSG00000288715	ENSG00000288715	protein_coding	gap	16-89317079-89418283	0
7-116271703-116272621	GPC1	0.0315038	-0.046159	0.491976	1.23405e-07	1.06151	2.66905	ENST00000446355	ENSG00000237813	ENSG00000237813	lncRNA	gap	7-116243937-116482812	0
1-43552590-43553498	GPC1	0.0510533	-0.0461669	0.490472	1.72476e-07	1.87806	3.79964	ENST00000617451	PTPRF	ENSG00000142949	protein_coding	cds	1-43553492-43553637	0
4-3299063-3299856	GPC1	0.0374531	-0.0461676	0.491296	5.24168e-08	1.22482	2.97674	ENST00000506631	RGS12	ENSG00000159788	protein_coding	gap	4-3293100-3342936	0
9-121288811-121289737	GPC1	0.0613697	-0.0461683	0.489957	2.79892e-07	2.31355	4.34347	ENST00000545652	GSN	ENSG00000148180	protein_coding	gap	9-121286762-121301962	0
16-71258134-71259029	GPC1	0.0543248	-0.0461707	0.490584	4.39981e-07	2.04137	3.9356	ENST00000338099	CMTR2	ENSG00000180917	protein_coding	utr	16-71281389-71283607	22359
16-72739323-72740222	GPC1	0.0279611	-0.0461724	0.491856	2.76832e-08	0.898204	2.53309	ENST00000692937	ENSG00000259768	ENSG00000259768	lncRNA	gap	16-72713990-72745404	0
22-23742242-23743138	GPC1	0.0280999	-0.046173	0.492013	5.36031e-08	0.925422	2.52594	ENST00000341976	ZNF70	ENSG00000187792	protein_coding	utr	22-23738682-23743799	0
1-154352715-154353629	GPC1	0.0859065	-0.0461735	0.488172	2.89978e-07	3.62003	6.04651	ENST00000368489	ATP8B2	ENSG00000143515	protein_coding	utr	1-154349119-154351304	1410
8-116560037-116560927	GPC1	0.0587115	-0.0461752	0.49016	2.72677e-07	2.17746	4.16458	ENST00000521861	EIF3H	ENSG00000147677	protein_coding	utr	8-116642130-116645005	81202
10-24921034-24921905	GPC1	0.0282838	-0.0461757	0.491679	1.07992e-08	0.843767	2.51878	ENST00000376378	PRTFDC1	ENSG00000099256	protein_coding	gap	10-24872064-24937183	0
1-41874740-41875589	GPC1	0.0345978	-0.0461766	0.491647	8.29822e-08	1.14317	2.81932	ENST00000491442	HIVEP3	ENSG00000127124	protein_coding	gap	1-41849090-41918412	0
20-26369386-26370337	GPC1	0.0448832	-0.0461783	0.491069	2.22271e-07	1.60588	3.39893	ENST00000665857	MIR663AHG	ENSG00000227195	lncRNA	exon	20-26251263-26251546	117839
22-43305430-43306311	GPC1	0.0447709	-0.0461808	0.490801	7.43927e-08	1.52422	3.37746	ENST00000360835	SCUBE1	ENSG00000159307	protein_coding	gap	22-43291181-43319936	0
2-106562095-106562892	GPC1	0.0330222	-0.0461831	0.491864	1.28882e-07	1.11595	2.74776	ENST00000416057	CD8B2	ENSG00000254126	protein_coding	utr	2-106544038-106544297	17797
5-134569196-134569901	GPC1	0.0761415	-0.0461832	0.488624	2.60779e-07	3.23898	5.54562	ENST00000681820	JADE2	ENSG00000043143	protein_coding	gap	5-134566581-134573644	0
2-168086726-168087531	GPC1	0.0717349	-0.0461845	0.489483	7.16046e-07	2.93958	5.06619	ENST00000487143	STK39	ENSG00000198648	protein_coding	gap	2-168075232-168112917	0
2-6000739-6001609	GPC1	0.0196974	-0.046185	0.492647	3.06258e-08	0.626021	2.0966	ENST00000670820	SILC1	ENSG00000232044	lncRNA	gap	2-5969487-6000982	0
2-149587293-149588135	GPC1	0.201991	-0.0461864	0.479457	1.88132e-07	15.0517	19.542	ENST00000428879	MMADHC	ENSG00000168288	protein_coding	utr	2-149587098-149587602	0
5-131209394-131210269	GPC1	0.041299	-0.0461865	0.491118	1.10773e-07	1.44257	3.22719	ENST00000506207	HINT1	ENSG00000169567	protein_coding	gap	5-131171734-131224360	0
11-86386480-86387364	GPC1	0.016324	-0.0461869	0.492585	6.36015e-09	0.489929	1.97496	ENST00000531271	CCDC81	ENSG00000149201	protein_coding	gap	11-86386113-86395333	0
2-45813032-45814008	GPC1	0.0817714	-0.0461885	0.487981	1.22612e-07	3.45672	5.91055	ENST00000497602	PRKCE	ENSG00000171132	protein_coding	gap	2-45701525-45840379	0
3-57543941-57544842	GPC1	0.0755407	-0.046189	0.489089	4.5301e-07	3.07567	5.28801	ENST00000495027	DNAH12	ENSG00000174844	protein_coding	utr	3-57544197-57544344	0
5-82593271-82594186	GPC1	0.025007	-0.0461899	0.492416	7.63273e-08	0.816549	2.33274	ENST00000510845	ENSG00000248870	ENSG00000248870	lncRNA	exon	5-82586776-82587411	5859
16-68065651-68066381	GPC1	0.0163143	-0.0461902	0.492563	4.41111e-09	0.462711	1.95349	ENST00000575677	DUS2	ENSG00000167264	protein_coding	cds	16-68066317-68066373	0
18-70383969-70384882	GPC1	0.0410792	-0.0461927	0.491944	8.40248e-07	1.41535	3.02683	ENST00000582251	LINC01910	ENSG00000266278	lncRNA	gap	18-70383343-70384470	0
9-135886607-135887522	GPC1	0.0598028	-0.0461942	0.490117	5.7644e-07	2.42243	4.40787	ENST00000409386	CAMSAP1	ENSG00000130559	protein_coding	gap	9-135883079-135906999	0
10-91162499-91163232	GPC1	0.158956	-0.0461947	0.480528	8.06309e-09	9.74415	13.9535	ENST00000614189	PCGF5	ENSG00000180628	protein_coding	utr	10-91163012-91163081	0
1-154198913-154199749	GPC1	0.0940981	-0.0461957	0.487881	5.2682e-07	4.13718	6.61181	ENST00000368525	CFAP141	ENSG00000163263	protein_coding	cds	1-154199427-154199528	0
3-50391933-50392754	GPC1	0.082895	-0.046197	0.489022	1.38129e-06	3.5656	5.78891	ENST00000479441	CACNA2D2	ENSG00000007402	protein_coding	gap	3-50387613-50394108	0
1-212986448-212987349	GPC1	0.0221336	-0.0461986	0.492326	1.87978e-08	0.680457	2.21825	ENST00000517399	VASH2	ENSG00000143494	protein_coding	gap	1-212974071-212988511	0
6-16982524-16983402	GPC1	0.1205	-0.0462031	0.485264	1.55976e-07	6.06968	9.15206	ENST00000654689	ENSG00000287347	ENSG00000287347	lncRNA	exon	6-16952518-16952699	29824
12-124684784-124685734	GPC1	0.066708	-0.0462043	0.490054	1.19259e-06	2.69461	4.6941	ENST00000624500	ENSG00000279931	ENSG00000279931	TEC	exon	12-124725524-124725934	39789
4-75483829-75484744	GPC1	0.0457026	-0.0462066	0.490826	1.05641e-07	1.57866	3.42755	ENST00000514589	RCHY1	ENSG00000163743	protein_coding	gap	4-75482667-75490580	0
12-47995764-47996688	GPC1	0.130716	-0.0462076	0.484101	7.79346e-08	6.94066	10.2826	ENST00000380518	COL2A1	ENSG00000139219	protein_coding	cds	12-47996548-47996625	0
12-541545-542466	GPC1	0.0692978	-0.0462092	0.4889	1.0154e-07	2.72183	4.98032	ENST00000544638	B4GALNT3	ENSG00000139044	protein_coding	gap	12-540510-544338	0
19-4769463-4769744	GPC1	0.0889645	-0.0462145	0.487678	2.3788e-07	3.97387	6.48301	ENST00000691766	MIR7-3HG	ENSG00000176840	lncRNA	gap	19-4769352-4769629	0
5-38466759-38467530	GPC1	0.0368644	-0.0462158	0.491591	1.17433e-07	1.22482	2.91234	ENST00000510469	ENSG00000251257	ENSG00000251257	lncRNA	gap	5-38461314-38468238	0
12-43964747-43965612	GPC1	0.0224084	-0.0462158	0.492248	1.88114e-08	0.707676	2.26118	ENST00000551577	TMEM117	ENSG00000139173	protein_coding	gap	12-43944343-44143524	0
16-66660467-66661306	GPC1	0.0527866	-0.0462167	0.49092	6.43735e-07	1.9325	3.75671	ENST00000563952	CMTM4	ENSG00000183723	protein_coding	gap	16-66636582-66696426	0
6-155523479-155524374	GPC1	0.106938	-0.0462167	0.486772	4.31095e-07	5.08982	7.81395	ENST00000159060	NOX3	ENSG00000074771	protein_coding	exon	6-155455753-155455839	67639
19-42277906-42278744	GPC1	0.0615454	-0.0462179	0.490021	4.29974e-07	2.39521	4.40787	LRG_999t2	LRG_999	LRG_999	LRG_gene	gap	19-42274578-42286770	0
6-160952595-160953506	GPC1	0.0364357	-0.0462187	0.491504	7.8652e-08	1.1976	2.90519	ENST00000417479	ENSG00000231863	ENSG00000231863	lncRNA	gap	6-160931373-160956570	0
2-197559785-197560640	GPC1	0.0247733	-0.0462191	0.492119	2.53545e-08	0.78933	2.36852	ENST00000323303	MOB4	ENSG00000115540	protein_coding	utr	2-197550647-197553699	6085
2-70717799-70718665	GPC1	0.0321907	-0.0462198	0.491859	1.05343e-07	1.08873	2.71914	ENST00000496178	ADD2	ENSG00000075340	protein_coding	gap	2-70713185-70760605	0
22-38177684-38178603	GPC1	0.0409933	-0.0462211	0.491355	2.07156e-07	1.44257	3.1771	LRG_1015t1	LRG_1015	LRG_1015	LRG_gene	gap	22-38169472-38181663	0
3-120681813-120682633	GPC1	0.0302105	-0.0462223	0.49187	5.27527e-08	0.979858	2.61181	ENST00000283871	HGD	ENSG00000113924	protein_coding	cds	3-120682097-120682111	0
4-16496237-16497138	GPC1	0.0275007	-0.0462226	0.491895	2.50933e-08	0.870985	2.49732	ENST00000512370	ENSG00000248138	ENSG00000248138	lncRNA	gap	4-16426441-16511932	0
12-3212995-3213817	GPC1	0.0585403	-0.0462255	0.490671	6.79653e-07	2.09581	3.97853	ENST00000649909	TSPAN9	ENSG00000011105	protein_coding	gap	12-3083720-3278420	0
3-61699322-61700241	GPC1	0.0240038	-0.0462256	0.492798	8.25948e-08	0.680457	2.12522	ENST00000495879	PTPRG	ENSG00000144724	protein_coding	gap	3-61562373-61748877	0
12-68239489-68240308	GPC1	0.0187881	-0.0462269	0.492599	1.57136e-08	0.571584	2.05367	ENST00000536914	IFNG-AS1	ENSG00000255733	lncRNA	exon	12-68234529-68234686	4802
18-3367818-3368699	GPC1	0.0206282	-0.0462274	0.492641	3.87217e-08	0.653239	2.12522	ENST00000671376	LINC01895	ENSG00000259256	lncRNA	gap	18-3365927-3383370	0
15-79283353-79284250	GPC1	0.0763576	-0.046228	0.489045	4.80715e-07	3.1301	5.35242	ENST00000692425	ANKRD34C-AS1	ENSG00000259234	lncRNA	gap	15-79213360-79283648	0
16-47073605-47074511	GPC1	0.0785206	-0.0462287	0.489663	2.46222e-06	3.26619	5.35242	ENST00000562435	NETO2	ENSG00000171208	protein_coding	utr	16-47077703-47083220	3191
7-71334185-71335073	GPC1	0.00954074	-0.0462289	0.493171	3.00411e-09	0.272183	1.63864	ENST00000498380	GALNT17	ENSG00000185274	protein_coding	gap	7-71284636-71335549	0
7-44757103-44758006	GPC1	0.11338	-0.0462294	0.487417	2.45643e-06	5.44366	8.01431	ENST00000441627	ZMIZ2	ENSG00000122515	protein_coding	cds	7-44757848-44758108	0
14-21042663-21043573	GPC1	0.0166838	-0.0462302	0.492681	1.15949e-08	0.517148	1.98211	ENST00000481538	RNASE7	ENSG00000165799	protein_coding	cds	14-21042993-21043463	0
10-76936827-76937697	GPC1	0.0385965	-0.0462341	0.491587	1.60632e-07	1.27926	2.96959	ENST00000640969	KCNMA1	ENSG00000156113	protein_coding	gap	10-76915050-76944772	0
14-54677056-54677949	GPC1	0.171082	-0.0462369	0.480523	3.40035e-08	11.0506	15.263	ENST00000631086	SAMD4A	ENSG00000020577	protein_coding	gap	14-54568113-54702061	0
6-3328635-3329440	GPC1	0.128466	-0.046237	0.484	6.91314e-08	6.9951	10.3399	ENST00000497691	SLC22A23	ENSG00000137266	protein_coding	gap	6-3324003-3410187	0
9-134546114-134547022	GPC1	0.0205725	-0.0462371	0.49248	1.83378e-08	0.626021	2.13238	ENST00000435284	ENSG00000228877	ENSG00000228877	lncRNA	exon	9-134544920-134545244	869
9-128055817-128056580	GPC1	0.0554016	-0.0462426	0.490424	4.10293e-07	2.12303	4.05009	ENST00000414976	ENSG00000230848	ENSG00000230848	lncRNA	gap	9-128039308-128057155	0
1-43573107-43573890	GPC1	0.099928	-0.0462433	0.486899	3.3363e-07	4.84486	7.52057	ENST00000617451	PTPRF	ENSG00000142949	protein_coding	gap	1-43569779-43578809	0
10-113646096-113646987	GPC1	0.0489881	-0.0462436	0.491216	6.0373e-07	1.74197	3.50626	ENST00000369360	NRAP	ENSG00000197893	protein_coding	cds	10-113646923-113647027	0
19-48270943-48271812	GPC1	0.148654	-0.0462474	0.483774	3.57779e-07	8.51932	11.9213	ENST00000601320	ZNF114	ENSG00000178150	protein_coding	utr	19-48271623-48271828	0
18-10209912-10210822	GPC1	0.0946246	-0.0462487	0.488099	8.5217e-07	4.1644	6.59034	ENST00000685786	ENSG00000265554	ENSG00000265554	lncRNA	exon	18-10144157-10144406	65505
10-127960776-127961682	GPC1	0.034743	-0.0462494	0.49183	1.90355e-07	1.1976	2.83363	ENST00000442830	PTPRE	ENSG00000132334	protein_coding	gap	10-127907310-127964827	0
1-44013884-44014555	GPC1	0.065534	-0.0462496	0.489073	9.32516e-08	2.58574	4.80143	ENST00000673836	SLC6A9	ENSG00000196517	protein_coding	gap	1-44010883-44024247	0
6-95631070-95631836	GPC1	0.00776224	-0.0462513	0.49322	1.58822e-09	0.217746	1.57424	ENST00000401718	ENSG00000219549	ENSG00000219549	processed_pseudogene	gap	6-95630447-95632762	0
3-52573501-52574408	GPC1	0.0168588	-0.0462514	0.492608	9.13875e-09	0.517148	1.99642	ENST00000476842	SMIM4	ENSG00000168273	protein_coding	gap	3-52536907-52579017	0
10-79090218-79091111	GPC1	0.0859788	-0.0462518	0.489188	2.60493e-06	3.70169	5.88909	ENST00000334512	ZMIZ1	ENSG00000108175	protein_coding	gap	10-79069271-79118914	0
21-36867046-36867966	GPC1	0.00992124	-0.0462525	0.493173	3.04484e-09	0.272183	1.63864	ENST00000675307	HLCS	ENSG00000159267	protein_coding	gap	21-36767286-36896859	0
10-78218608-78219519	GPC1	0.112071	-0.0462533	0.489707	7.51599e-05	5.22591	7.26297	ENST00000635545	LINC00595	ENSG00000230417	lncRNA	gap	10-78191933-78373919	0
1-205444796-205445690	GPC1	0.24212	-0.0462544	0.472433	1.59082e-09	23.2989	29.7102	ENST00000629624	BLACAT1	ENSG00000281406	protein_coding	gap	1-205441063-205455916	0
3-147930115-147931022	GPC1	0.131283	-0.0462545	0.485442	1.08308e-06	7.24007	10.2326	ENST00000668118	ENSG00000239922	ENSG00000239922	lncRNA	exon	3-147939905-147940116	8882
12-31491182-31491706	GPC1	0.0365418	-0.046256	0.491422	7.36368e-08	1.22482	2.94812	ENST00000546299	DENND5B	ENSG00000170456	protein_coding	gap	12-31480256-31495809	0
19-5397577-5398491	GPC1	0.0921167	-0.0462572	0.488303	1.32573e-06	4.19162	6.56887	ENST00000262963	PTPRS	ENSG00000105426	protein_coding	exon	19-5340664-5340812	56764
10-9833674-9834596	GPC1	0.018721	-0.0462577	0.493038	8.03386e-08	0.598802	1.98927	ENST00000647601	LINC02663	ENSG00000228636	lncRNA	gap	10-9790789-9877747	0
2-70419921-70420852	GPC1	0.0250606	-0.0462585	0.492562	1.1931e-07	0.816549	2.30411	ENST00000452525	ENSG00000229229	ENSG00000229229	lncRNA	gap	2-70419001-70422402	0
15-72168307-72169181	GPC1	0.0712418	-0.0462608	0.489868	1.21463e-06	2.8307	4.88014	ENST00000570275	GRAMD2A	ENSG00000175318	protein_coding	cds	15-72168939-72168996	0
10-122419424-122420289	GPC1	0.0329609	-0.0462609	0.491821	1.13174e-07	1.11595	2.75492	ENST00000433307	PLEKHA1	ENSG00000107679	protein_coding	gap	10-122417969-122424198	0
19-10454013-10454922	GPC1	0.0940945	-0.0462612	0.489903	1.9465e-05	4.05553	6.08229	ENST00000592685	PDE4A	ENSG00000065989	protein_coding	cds	19-10454829-10454922	0
7-55722827-55723628	GPC1	0.0545817	-0.0462613	0.490435	3.41001e-07	2.06859	3.99284	ENST00000618280	ENSG00000275853	ENSG00000275853	misc_RNA	exon	7-55731100-55731403	7471
10-118570702-118571525	GPC1	0.0830465	-0.0462652	0.488484	6.00299e-07	3.67447	6.01073	ENST00000449385	ENSG00000234309	ENSG00000234309	processed_pseudogene	exon	10-118572871-118573219	1345
2-132781972-132782861	GPC1	0.0225675	-0.0462665	0.492698	7.45637e-08	0.707676	2.16816	ENST00000409261	NCKAP5	ENSG00000176771	protein_coding	cds	2-132781940-132785718	0
1-14698175-14699060	GPC1	0.00599593	-0.0462672	0.493305	8.91254e-10	0.16331	1.50268	ENST00000636203	KAZN	ENSG00000189337	protein_coding	gap	1-14599224-14960683	0
18-50075450-50076332	GPC1	0.0367393	-0.0462673	0.491613	1.07207e-07	1.1976	2.88372	ENST00000586036	MYO5B	ENSG00000167306	protein_coding	gap	18-50055379-50097243	0
12-49331388-49332279	GPC1	0.116143	-0.0462691	0.485603	1.55097e-07	5.71584	8.70841	ENST00000551245	TROAP	ENSG00000135451	protein_coding	cds	12-49331573-49331617	0
5-91141375-91142107	GPC1	0.0192836	-0.0462708	0.492742	2.48094e-08	0.571584	2.02504	LRG_1095t1	LRG_1095	LRG_1095	LRG_gene	gap	5-91102341-91150029	0
8-52423273-52424195	GPC1	0.0400156	-0.046273	0.490835	3.84878e-08	1.38813	3.23435	ENST00000523652	ST18	ENSG00000147488	protein_coding	gap	8-52409453-52460884	0
10-122191906-122192820	GPC1	0.16729	-0.0462746	0.481727	1.3044e-07	10.5607	14.4544	ENST00000514539	TACC2	ENSG00000138162	protein_coding	cds	10-122192679-122192797	0
8-127101447-127102358	GPC1	0.0277605	-0.0462747	0.492388	8.85617e-08	0.843767	2.36852	ENST00000647190	PCAT1	ENSG00000253438	lncRNA	gap	8-127049301-127292811	0
9-110125056-110125950	GPC1	0.0284447	-0.0462762	0.492051	6.00795e-08	0.925422	2.51878	ENST00000259318	PALM2AKAP2	ENSG00000157654	protein_coding	utr	9-110125501-110125596	0
22-20507181-20508051	GPC1	0.191418	-0.0462762	0.478889	2.52076e-08	13.4186	18.0537	ENST00000444094	MED15	ENSG00000099917	protein_coding	cds	22-20507679-20507746	0
X-53262055-53262896	GPC1	0.0608236	-0.0462785	0.49066	1.28059e-06	2.28634	4.16458	LRG_1194t1	LRG_1194	LRG_1194	LRG_gene	gap	X-53256062-53291894	0
3-172595820-172596682	GPC1	0.0445232	-0.0462787	0.491132	1.56706e-07	1.49701	3.28444	ENST00000424941	LINC02068	ENSG00000223387	lncRNA	exon	3-172595403-172595607	212
18-45516971-45517839	GPC1	0.0377716	-0.0462839	0.491173	4.33511e-08	1.25204	3.02683	ENST00000587369	ENSG00000267354	ENSG00000267354	lncRNA	gap	18-45515602-45542219	0
6-131629521-131630341	GPC1	0.0434869	-0.0462845	0.491346	5.02818e-07	1.6331	3.36315	ENST00000427707	ENPP3	ENSG00000154269	protein_coding	gap	6-131628639-131637234	0
1-66425881-66426873	GPC1	0.0363966	-0.046289	0.491607	1.05087e-07	1.1976	2.88372	ENST00000371045	PDE4B	ENSG00000184588	protein_coding	utr	1-66372679-66374579	51301
5-124040606-124041426	GPC1	0.016848	-0.0462906	0.492749	1.43972e-08	0.517148	1.9678	ENST00000628324	LINC01170	ENSG00000253807	lncRNA	exon	5-124059794-124059948	18367
5-146024998-146025899	GPC1	0.0317076	-0.0462927	0.491895	1.16489e-07	1.08873	2.71199	ENST00000511217	SH3RF2	ENSG00000156463	protein_coding	gap	5-146014062-146047771	0
1-26889857-26890761	GPC1	0.156294	-0.0462949	0.483224	3.72863e-07	9.33587	12.873	ENST00000431781	GPN2	ENSG00000142751	protein_coding	cds	1-26889945-26890096	0
6-89008068-89008913	GPC1	0.055295	-0.0462953	0.490488	4.27896e-07	2.09581	4.00716	ENST00000401460	ENSG00000220130	ENSG00000220130	processed_pseudogene	exon	6-89001548-89001814	6253
8-29211251-29212158	GPC1	0.067673	-0.0462965	0.49013	1.41473e-06	2.69461	4.67979	ENST00000524189	KIF13B	ENSG00000197892	protein_coding	gap	8-29196200-29245345	0
16-63943447-63944332	GPC1	0.0210457	-0.046297	0.492439	2.08081e-08	0.653239	2.16816	ENST00000568699	ENSG00000261653	ENSG00000261653	lncRNA	exon	16-63935778-63936906	6540
5-107954082-107954980	GPC1	0.032878	-0.0462987	0.491991	1.81401e-07	1.11595	2.71914	ENST00000542267	FBXL17	ENSG00000145743	protein_coding	gap	5-107881180-108020924	0
2-231522461-231523319	GPC1	0.018912	-0.0462991	0.492375	9.96477e-09	0.598802	2.12522	ENST00000305141	NMUR1	ENSG00000171596	protein_coding	utr	2-231523187-231525042	0
11-47437501-47438425	GPC1	0.116885	-0.0463017	0.485571	2.11376e-07	5.93359	8.93023	ENST00000524487	RAPSN	ENSG00000165917	protein_coding	cds	11-47437975-47438047	0
1-208497709-208498606	GPC1	0.0144401	-0.0463023	0.492912	9.98101e-09	0.435493	1.85331	ENST00000568112	LINC01735	ENSG00000261453	lncRNA	exon	1-208606564-208607275	107957
5-17055782-17056706	GPC1	0.0573713	-0.0463029	0.490432	5.64911e-07	2.20468	4.1288	ENST00000606445	BASP1	ENSG00000176788	protein_coding	exon	5-17065598-17065700	8891
17-72391385-72392230	GPC1	0.0259995	-0.0463032	0.491976	2.06714e-08	0.816549	2.42576	ENST00000650482	LINC00511	ENSG00000227036	lncRNA	gap	17-72358946-72428235	0
6-108571440-108572283	GPC1	0.00877533	-0.0463059	0.493305	4.67497e-09	0.272183	1.61002	ENST00000406360	FOXO3	ENSG00000118689	protein_coding	gap	6-108561830-108663454	0
19-6273589-6274409	GPC1	0.0426888	-0.0463107	0.491148	2.67641e-07	1.60588	3.37746	ENST00000252674	MLLT1	ENSG00000130382	protein_coding	gap	19-6270760-6279772	0
11-120826959-120827844	GPC1	0.0402695	-0.0463118	0.491465	2.40036e-07	1.41535	3.12701	LRG_1012t1	LRG_1012	LRG_1012	LRG_gene	gap	11-120819921-120831851	0
3-133367970-133368837	GPC1	0.0288335	-0.0463124	0.492122	7.41231e-08	0.925422	2.50447	ENST00000515826	TMEM108	ENSG00000144868	protein_coding	gap	3-133229352-133379751	0
22-32850639-32851501	GPC1	0.00665083	-0.0463124	0.493261	1.19132e-09	0.190528	1.53846	ENST00000462268	SYN3	ENSG00000185666	protein_coding	gap	22-32629869-32864914	0
20-48728131-48729033	GPC1	0.152762	-0.0463141	0.480931	1.07136e-08	9.44475	13.5385	ENST00000371941	PREX1	ENSG00000124126	protein_coding	gap	20-48726392-48734545	0
19-32652850-32653585	GPC1	0.0384834	-0.0463146	0.491522	1.80484e-07	1.3337	3.03399	ENST00000590519	ANKRD27	ENSG00000105186	protein_coding	gap	19-32649793-32658913	0
1-246669417-246670326	GPC1	0.0259689	-0.0463148	0.493426	1.02e-06	0.762112	2.07513	ENST00000366513	CNST	ENSG00000162852	protein_coding	utr	1-246665906-246668595	821
3-123421515-123422437	GPC1	0.0549421	-0.0463152	0.490072	1.02026e-07	1.98694	3.99284	ENST00000462833	ADCY5	ENSG00000173175	protein_coding	gap	3-123352582-123447411	0
2-190157662-190158477	GPC1	0.0274945	-0.0463167	0.4925	1.80711e-07	0.898204	2.39714	ENST00000495546	C2orf88	ENSG00000187699	protein_coding	gap	2-190080024-190163935	0
19-44141078-44141999	GPC1	0.177808	-0.0463168	0.480585	8.4244e-08	11.9488	16.1002	ENST00000592437	ZNF234	ENSG00000263002	protein_coding	utr	19-44141557-44141615	0
1-41474399-41475306	GPC1	0.25399	-0.0463182	0.468473	4.08037e-11	26.9461	34.6691	ENST00000372587	EDN2	ENSG00000127129	protein_coding	utr	1-41478775-41479408	3468
4-186676238-186677119	GPC1	0.0469277	-0.0463192	0.491085	2.68347e-07	1.6331	3.42755	ENST00000441802	FAT1	ENSG00000083857	protein_coding	gap	4-186663614-186706562	0
8-99641744-99642690	GPC1	0.0499974	-0.0463196	0.490734	2.32356e-07	1.79641	3.66369	LRG_351t2	LRG_351	LRG_351	LRG_gene	cds	8-99641811-99642498	0
8-103623767-103624679	GPC1	0.0510243	-0.0463197	0.490275	7.37868e-08	1.79641	3.76386	ENST00000696801	RIMS2	ENSG00000176406	protein_coding	gap	8-103525992-103644043	0
2-165293456-165294358	GPC1	0.132856	-0.0463233	0.485179	4.64091e-07	6.88623	9.98927	ENST00000636769	SCN2A	ENSG00000136531	protein_coding	utr	2-165294089-165294135	0
3-157639730-157640624	GPC1	0.0369313	-0.0463263	0.491691	2.4218e-07	1.30648	2.96959	ENST00000461040	ENSG00000174899	ENSG00000174899	transcribed_unitary_pseudogene	gap	3-157553341-157645767	0
7-35909765-35910478	GPC1	0.068249	-0.0463282	0.489511	4.27485e-07	2.74905	4.86583	ENST00000350320	SEPTIN7	ENSG00000122545	protein_coding	utr	7-35904294-35907110	2654
5-138490535-138491197	GPC1	0.0296515	-0.0463301	0.492058	6.1794e-08	0.925422	2.51878	ENST00000499810	ETF1	ENSG00000120705	protein_coding	utr	5-138506095-138508304	14897
3-38151345-38152223	GPC1	0.0341581	-0.0463305	0.491788	1.23413e-07	1.14317	2.7907	LRG_157t1	LRG_157	LRG_157	LRG_gene	utr	3-38141287-38143022	8322
5-106521490-106522345	GPC1	0.0282025	-0.0463313	0.491992	4.13996e-08	0.898204	2.50447	ENST00000512162	ENSG00000250145	ENSG00000250145	processed_pseudogene	exon	5-106543066-106544330	20720
22-46830005-46830589	GPC1	0.0857778	-0.0463318	0.487933	2.08635e-07	3.70169	6.161	ENST00000441162	TBC1D22A	ENSG00000054611	protein_coding	gap	22-46797621-46878652	0
1-242691041-242691949	GPC1	0.0403057	-0.0463328	0.491352	1.33931e-07	1.36091	3.09839	ENST00000605697	ENSG00000270859	ENSG00000270859	processed_pseudogene	exon	1-242671140-242671576	19464
3-13193488-13194396	GPC1	0.03984	-0.0463336	0.491552	3.46426e-07	1.44257	3.13417	ENST00000648114	IQSEC1	ENSG00000144711	protein_coding	gap	3-13164134-13282710	0
1-236026876-236027780	GPC1	0.0236984	-0.0463344	0.492487	4.98086e-08	0.734894	2.23971	ENST00000366595	NID1	ENSG00000116962	protein_coding	gap	1-236026142-236029549	0
17-57402854-57403643	GPC1	0.0663248	-0.0463344	0.489939	7.8693e-07	2.64017	4.66547	ENST00000675656	MSI2	ENSG00000153944	protein_coding	gap	17-57401472-57529675	0
X-15861250-15862130	GPC1	0.0319196	-0.0463345	0.492015	1.91905e-07	1.11595	2.71199	ENST00000329235	AP1S2	ENSG00000182287	protein_coding	exon	X-15854688-15854931	6318
8-58807753-58808603	GPC1	0.127358	-0.0463352	0.485577	7.71006e-07	6.80457	9.7746	ENST00000361421	TOX	ENSG00000198846	protein_coding	cds	8-58808118-58808269	0
1-84436839-84437753	GPC1	0.0409203	-0.0463356	0.491485	2.90683e-07	1.44257	3.14848	ENST00000370665	DNASE2B	ENSG00000137976	protein_coding	utr	1-84414869-84415018	21820
17-39153653-39154027	GPC1	0.152895	-0.0463358	0.48215	5.04327e-08	9.09091	12.8587	ENST00000579190	PLXDC1	ENSG00000161381	protein_coding	gap	17-39139833-39154266	0
2-173452332-173452786	GPC1	0.0561196	-0.0463361	0.490407	4.34412e-07	2.15024	4.07871	ENST00000456671	ENSG00000213148	ENSG00000213148	processed_pseudogene	exon	2-173431349-173431812	20519
2-61919968-61920861	GPC1	0.0189463	-0.0463364	0.492563	1.39656e-08	0.571584	2.06082	ENST00000472729	COMMD1	ENSG00000173163	protein_coding	gap	2-61888843-62000700	0
1-108828012-108828899	GPC1	0.0943033	-0.0463401	0.487625	3.79812e-07	4.21884	6.74776	ENST00000603450	AKNAD1	ENSG00000162641	protein_coding	gap	1-108827303-108830558	0
1-61742443-61743337	GPC1	0.140116	-0.0463405	0.483255	9.48078e-08	8.13827	11.6422	ENST00000642238	PATJ	ENSG00000132849	protein_coding	utr	1-61742480-61742555	0
7-24826039-24827031	GPC1	0.0251389	-0.0463413	0.492053	2.08649e-08	0.78933	2.38283	ENST00000409863	OSBPL3	ENSG00000070882	protein_coding	gap	7-24820239-24830767	0
13-43482486-43483406	GPC1	0.0183857	-0.0463413	0.492664	1.91853e-08	0.571584	2.03936	ENST00000690772	ENOX1	ENSG00000120658	protein_coding	gap	13-43412989-43484008	0
3-181880082-181880940	GPC1	0.129883	-0.0463416	0.484148	8.14061e-08	6.91345	10.2469	ENST00000462177	ENSG00000213155	ENSG00000213155	processed_pseudogene	exon	3-181866916-181867154	12927
11-105046861-105047755	GPC1	0.0185686	-0.0463437	0.492505	8.86509e-09	0.544366	2.04651	ENST00000525374	CARD16	ENSG00000204397	protein_coding	gap	11-105044659-105101407	0
17-65143654-65144480	GPC1	0.0591075	-0.0463446	0.490377	7.92635e-07	2.34077	4.27191	ENST00000635833	RGS9	ENSG00000108370	protein_coding	gap	17-65101043-65153421	0
12-2878240-2878964	GPC1	0.0539659	-0.0463455	0.490807	7.41799e-07	2.04137	3.88551	ENST00000618250	RHNO1	ENSG00000171792	protein_coding	gap	12-2877283-2885161	0
16-19382660-19383567	GPC1	0.111027	-0.0463455	0.485889	1.61768e-07	5.44366	8.37209	ENST00000563613	ENSG00000259925	ENSG00000259925	lncRNA	gap	16-19367878-19393375	0
2-98120869-98121770	GPC1	0.0188861	-0.0463461	0.492332	5.09646e-09	0.544366	2.08229	ENST00000477737	VWA3B	ENSG00000168658	protein_coding	cds	2-98121299-98121458	0
5-11897528-11898425	GPC1	0.0453202	-0.0463462	0.492115	1.9457e-06	1.49701	3.07692	ENST00000513588	CTNND2	ENSG00000169862	protein_coding	gap	5-11732273-11903816	0
4-52617226-52618146	GPC1	0.0223314	-0.0463463	0.492559	4.87424e-08	0.707676	2.19678	ENST00000514536	USP46	ENSG00000109189	protein_coding	gap	4-52610618-52626017	0
1-113403274-113404109	GPC1	0.011142	-0.0463475	0.493349	1.58291e-08	0.353838	1.68157	ENST00000486456	MAGI3	ENSG00000081026	protein_coding	gap	1-113391350-113549514	0
11-82822097-82822853	GPC1	0.0416404	-0.0463481	0.491244	1.7778e-07	1.46979	3.22719	ENST00000313010	PRCP	ENSG00000137509	protein_coding	utr	11-82822936-82824905	82
7-37248073-37248959	GPC1	0.165983	-0.0463481	0.480431	1.67167e-08	10.5063	14.7478	ENST00000455879	ELMO1	ENSG00000155849	protein_coding	gap	7-37244392-37259180	0
2-30164771-30165661	GPC1	0.0964245	-0.0463488	0.488362	2.05146e-06	4.35493	6.71914	ENST00000402003	YPEL5	ENSG00000119801	protein_coding	utr	2-30158844-30160533	4237
10-104045212-104046112	GPC1	0.06176	-0.0463542	0.489858	2.95461e-07	2.39521	4.44365	LRG_1249t1	LRG_1249	LRG_1249	LRG_gene	cds	10-104045758-104045793	0
14-71799435-71800111	GPC1	0.0611958	-0.0463543	0.489207	5.20186e-08	2.34077	4.52952	ENST00000555581	ENSG00000266869	ENSG00000266869	lncRNA	exon	14-71848606-71848736	48494
1-211735520-211736091	GPC1	0.0310691	-0.0463547	0.491574	4.64166e-08	1.08873	2.77639	ENST00000366997	LPGAT1	ENSG00000123684	protein_coding	utr	1-211743457-211749898	7365
6-7115748-7116645	GPC1	0.0300898	-0.0463566	0.491812	3.68849e-08	0.95264	2.5975	ENST00000491191	RREB1	ENSG00000124782	protein_coding	gap	6-7108061-7176654	0
1-147504634-147505500	GPC1	0.103681	-0.046358	0.486905	4.86654e-07	5.03538	7.71377	ENST00000621316	LINC00624	ENSG00000278811	lncRNA	gap	1-147384864-147514337	0
X-31376368-31377248	GPC1	0.0202585	-0.0463591	0.49241	1.46772e-08	0.626021	2.14669	LRG_199t1	LRG_199	LRG_199	LRG_gene	gap	X-31348635-31444480	0
12-6225833-6226703	GPC1	0.161198	-0.0463593	0.481762	8.24241e-08	10.0435	13.9463	ENST00000676764	CD9	ENSG00000010278	protein_coding	utr	12-6226302-6226440	0
12-85035952-85036847	GPC1	0.13121	-0.0463615	0.486332	3.24718e-06	6.96788	9.76744	ENST00000552392	TSPAN19	ENSG00000231738	protein_coding	utr	12-85036204-85036252	0
5-159877843-159878570	GPC1	0.0184059	-0.0463655	0.492596	1.54857e-08	0.571584	2.05367	ENST00000641475	ADRA1B	ENSG00000170214	protein_coding	gap	5-159865207-159888044	0
1-212070446-212071352	GPC1	0.0228186	-0.0463665	0.492681	5.69071e-08	0.680457	2.14669	ENST00000542077	DTL	ENSG00000143476	protein_coding	gap	1-212068704-212072100	0
4-87478630-87479519	GPC1	0.0365779	-0.046368	0.491092	2.47474e-08	1.1976	2.99106	ENST00000503414	SPARCL1	ENSG00000152583	protein_coding	cds	4-87479430-87479578	0
1-154779331-154780240	GPC1	0.0571844	-0.0463702	0.490332	3.3158e-07	2.12303	4.07156	ENST00000618040	KCNN3	ENSG00000143603	protein_coding	gap	1-154772394-154822088	0
17-65208514-65209328	GPC1	0.139295	-0.0463709	0.484232	3.64335e-07	7.92052	11.2129	ENST00000635833	RGS9	ENSG00000108370	protein_coding	gap	17-65208008-65210487	0
6-45566643-45567546	GPC1	0.024244	-0.0463711	0.492425	6.34433e-08	0.78933	2.30411	ENST00000576263	RUNX2	ENSG00000124813	protein_coding	gap	6-45512408-45663114	0
3-142624267-142625087	GPC1	0.0272474	-0.0463725	0.492118	5.91023e-08	0.898204	2.47585	ENST00000497199	PLS1	ENSG00000120756	protein_coding	gap	3-142623563-142645295	0
3-189368656-189369549	GPC1	0.0223031	-0.0463732	0.49251	5.24165e-08	0.734894	2.23256	ENST00000345063	TPRG1	ENSG00000188001	protein_coding	utr	3-189320821-189325304	43351
22-21864820-21865666	GPC1	0.0417866	-0.046375	0.491379	2.53768e-07	1.46979	3.19857	LRG_786t2	LRG_786	LRG_786	LRG_gene	gap	22-21807847-21867321	0
1-8396687-8397479	GPC1	0.0454146	-0.0463782	0.491072	1.74791e-07	1.55144	3.34884	ENST00000656437	RERE	ENSG00000142599	protein_coding	gap	1-8365975-8422726	0
16-30814034-30814940	GPC1	0.192192	-0.0463793	0.477243	3.84907e-09	14.0446	19.1771	ENST00000612622	ENSG00000274848	ENSG00000274848	misc_RNA	exon	16-30816030-30816302	1089
6-33298997-33299920	GPC1	0.225792	-0.0463819	0.475139	7.19296e-09	19.325	24.873	LRG_114t1	LRG_114	LRG_114	LRG_gene	utr	6-33299694-33301759	0
17-29715996-29716898	GPC1	0.0478248	-0.0463826	0.491187	4.99136e-07	1.71475	3.48479	ENST00000649863	SSH2	ENSG00000141298	protein_coding	gap	17-29703063-29761149	0
16-58249518-58250415	GPC1	0.176086	-0.0463837	0.481145	1.08804e-07	11.2684	15.3345	ENST00000561517	CCDC113	ENSG00000103021	protein_coding	cds	16-58250015-58250115	0
7-47302322-47303214	GPC1	0.0261768	-0.046385	0.492195	6.04755e-08	0.870985	2.43292	ENST00000457718	TNS3	ENSG00000136205	protein_coding	cds	7-47302967-47303584	0
20-33696881-33697776	GPC1	0.0405157	-0.0463896	0.491132	6.40046e-08	1.3337	3.11986	ENST00000409299	PXMP4	ENSG00000101417	protein_coding	utr	20-33702758-33707705	4981
2-974234-975143	GPC1	0.0823748	-0.0463955	0.488586	4.4042e-07	3.45672	5.78175	ENST00000452177	SNTG2	ENSG00000172554	protein_coding	gap	2-951069-1083517	0
15-80512487-80513388	GPC1	0.019923	-0.0463962	0.492472	1.7686e-08	0.626021	2.13238	ENST00000533983	ARNT2	ENSG00000172379	protein_coding	gap	15-80508259-80513910	0
15-69794664-69795543	GPC1	0.0232447	-0.0463971	0.492322	2.36839e-08	0.707676	2.24687	ENST00000647319	DRAIC	ENSG00000245750	lncRNA	gap	15-69793161-69796586	0
3-126567758-126568598	GPC1	0.0295898	-0.0463974	0.491876	4.41488e-08	0.95264	2.58318	ENST00000365098	ENSG00000201968	ENSG00000201968	rRNA_pseudogene	exon	3-126564565-126564678	3079
2-202127740-202128616	GPC1	0.036043	-0.0463986	0.491543	1.20077e-07	1.25204	2.94812	ENST00000498697	KIAA2012	ENSG00000182329	protein_coding	gap	2-202125283-202138431	0
9-127130906-127131821	GPC1	0.0698267	-0.0464004	0.489061	1.604e-07	2.74905	4.97317	ENST00000424082	RALGPS1	ENSG00000136828	protein_coding	gap	9-127069357-127166068	0
17-17693139-17693939	GPC1	0.140369	-0.0464038	0.485602	3.74927e-06	8.13827	11.0555	ENST00000471135	RAI1	ENSG00000108557	protein_coding	gap	17-17683704-17724027	0
11-2956165-2957047	GPC1	0.0227982	-0.046405	0.492468	5.79264e-08	0.762112	2.26834	ENST00000620138	NAP1L4	ENSG00000205531	protein_coding	gap	11-2955767-2958398	0
3-47989647-47990553	GPC1	0.0999851	-0.0464066	0.488358	3.31994e-06	4.62711	6.9839	ENST00000683076	MAP4	ENSG00000047849	protein_coding	gap	3-47977934-47998637	0
2-157173378-157174283	GPC1	0.138616	-0.0464079	0.48331	5.57592e-08	7.64834	11.1771	ENST00000434574	ENSG00000213194	ENSG00000213194	processed_pseudogene	exon	2-157210847-157211539	36563
2-158676405-158677229	GPC1	0.114197	-0.0464097	0.486348	4.71983e-07	5.57975	8.40072	ENST00000389759	PKP4	ENSG00000144283	protein_coding	cds	2-158676739-158676867	0
9-88183539-88184422	GPC1	0.0505407	-0.0464103	0.490542	1.60454e-07	1.82363	3.72809	ENST00000375867	ENSG00000204429	ENSG00000204429	processed_pseudogene	exon	9-88180673-88181447	2091
10-76324001-76324858	GPC1	0.0150151	-0.0464115	0.492602	3.63148e-09	0.435493	1.91771	ENST00000611255	LRMDA	ENSG00000148655	protein_coding	cds	10-76324401-76324485	0
12-75735579-75736507	GPC1	0.0131703	-0.0464124	0.492741	4.10136e-09	0.408274	1.86047	ENST00000552856	ENSG00000258077	ENSG00000258077	lncRNA	gap	12-75692180-75777499	0
X-152906811-152907698	GPC1	0.054075	-0.0464129	0.490243	1.55962e-07	1.98694	3.95707	ENST00000695776	ZNF185	ENSG00000147394	protein_coding	gap	X-152898239-152914444	0
2-215259922-215260810	GPC1	0.0638138	-0.0464132	0.490222	5.2857e-07	2.31355	4.29338	ENST00000657931	ENSG00000286836	ENSG00000286836	lncRNA	gap	2-215183170-215292733	0
2-237865969-237866764	GPC1	0.0243985	-0.0464134	0.492318	2.98146e-08	0.734894	2.27549	ENST00000409726	RAMP1	ENSG00000132329	protein_coding	gap	2-237859728-237874644	0
8-31267139-31268033	GPC1	0.033007	-0.0464135	0.491446	2.77286e-08	1.06151	2.78354	ENST00000655813	ENSG00000253377	ENSG00000253377	lncRNA	exon	8-31275542-31275808	7508
11-35319062-35319932	GPC1	0.0491894	-0.0464141	0.490877	3.68942e-07	1.82363	3.65653	ENST00000647372	SLC1A2	ENSG00000110436	protein_coding	gap	11-35317517-35419919	0
9-116676033-116676924	GPC1	0.0232802	-0.0464145	0.492075	1.10041e-08	0.707676	2.29696	ENST00000373986	ASTN2	ENSG00000148219	protein_coding	gap	9-116651794-116725770	0
2-120470167-120470962	GPC1	0.0412839	-0.0464149	0.49062	2.49319e-08	1.41535	3.3059	ENST00000622953	ENSG00000280409	ENSG00000280409	TEC	exon	2-120464335-120466218	3948
7-101137999-101138921	GPC1	0.0799972	-0.0464225	0.487851	6.83547e-08	3.34785	5.83184	LRG_597t1	LRG_597	LRG_597	LRG_gene	utr	7-101137443-101139266	0
15-65367981-65368827	GPC1	0.176353	-0.0464225	0.480861	1.19722e-07	11.8944	15.9642	ENST00000327987	IGDCC3	ENSG00000174498	protein_coding	gap	15-65335957-65375096	0
3-157442582-157443449	GPC1	0.0401635	-0.0464226	0.4913	1.0081e-07	1.3337	3.08408	ENST00000295927	PTX3	ENSG00000163661	protein_coding	cds	3-157442366-157442979	0
14-75577747-75578206	GPC1	0.117969	-0.0464227	0.485273	1.92447e-07	6.23299	9.25939	ENST00000455232	FLVCR2-AS1	ENSG00000224721	lncRNA	gap	14-75576546-75577776	0
2-25324703-25325565	GPC1	0.0291963	-0.0464233	0.492123	7.42599e-08	0.925422	2.50447	LRG_459t4	LRG_459	LRG_459	LRG_gene	gap	2-25314162-25342429	0
20-36792172-36793069	GPC1	0.0687459	-0.0464237	0.490283	1.98548e-06	2.69461	4.65116	ENST00000465671	SOGA1	ENSG00000149639	protein_coding	gap	20-36786638-36793248	0
2-16105429-16106354	GPC1	0.0973488	-0.0464251	0.487973	1.04169e-06	4.38214	6.83363	ENST00000412381	ENSG00000236989	ENSG00000236989	lncRNA	gap	2-16105544-16105694	0
7-5437684-5438597	GPC1	0.0411817	-0.0464263	0.491785	9.2444e-07	1.52422	3.16279	ENST00000415009	FBXL18	ENSG00000155034	protein_coding	utr	7-5438490-5438651	0
2-68631673-68632555	GPC1	0.043961	-0.0464275	0.491704	8.72274e-07	1.55144	3.21288	ENST00000627740	APLF	ENSG00000169621	protein_coding	gap	2-68612248-68645661	0
11-117285468-117286322	GPC1	0.0179357	-0.0464277	0.492497	8.51697e-09	0.544366	2.04651	ENST00000680971	BACE1	ENSG00000186318	protein_coding	utr	11-117285232-117289565	0
2-33296656-33297560	GPC1	0.00975439	-0.0464335	0.49298	2.25024e-09	0.299401	1.70304	ENST00000498013	LTBP1	ENSG00000049323	protein_coding	gap	2-33293283-33300450	0
7-34133032-34133770	GPC1	0.0524663	-0.0464365	0.489931	4.40447e-08	1.87806	3.91413	LRG_1276t1	LRG_1276	LRG_1276	LRG_gene	gap	7-34086093-34143229	0
10-43172693-43173577	GPC1	0.086911	-0.0464366	0.488673	1.19603e-06	3.81056	6.10376	ENST00000374466	CSGALNACT2	ENSG00000169826	protein_coding	gap	10-43167099-43175950	0
8-141317790-141318664	GPC1	0.0303144	-0.0464375	0.491573	2.65784e-08	1.00708	2.69767	ENST00000523604	ENSG00000254291	ENSG00000254291	lncRNA	exon	8-141326130-141326368	7465
12-109477006-109477898	GPC1	0.200578	-0.0464398	0.478248	2.33031e-08	14.4529	19.2987	ENST00000542858	KCTD10	ENSG00000110906	protein_coding	cds	12-109477260-109477262	0
7-134129888-134130903	GPC1	0.0918071	-0.0464426	0.488069	6.37708e-07	4.05553	6.49016	ENST00000695542	LRGUK	ENSG00000155530	protein_coding	gap	7-134127665-134137022	0
7-95508974-95509875	GPC1	0.161218	-0.0464431	0.482895	3.45064e-07	9.74415	13.3667	ENST00000428113	ASB4	ENSG00000005981	protein_coding	gap	7-95496058-95527812	0
20-56804360-56805271	GPC1	0.0492669	-0.0464436	0.490365	8.05795e-08	1.76919	3.71377	ENST00000384429	ENSG00000207158	ENSG00000207158	snRNA	exon	20-56785981-56786087	18272
3-8444037-8444935	GPC1	0.11865	-0.0464476	0.485521	2.40479e-07	6.06968	9.07335	ENST00000659617	LMCD1-AS1	ENSG00000227110	lncRNA	gap	3-8195074-8494666	0
2-55888710-55889603	GPC1	0.0444567	-0.0464494	0.490837	8.20154e-08	1.52422	3.3703	ENST00000635671	EFEMP1	ENSG00000115380	protein_coding	gap	2-55881735-55917664	0
10-117096375-117097271	GPC1	0.11383	-0.0464511	0.485997	3.40809e-07	5.77028	8.65832	ENST00000392901	SHTN1	ENSG00000187164	protein_coding	gap	10-117048511-117126306	0
13-106709983-106710790	GPC1	0.0456776	-0.0464511	0.491027	1.77239e-07	1.57866	3.38462	ENST00000663663	LINC00551	ENSG00000272274	lncRNA	gap	13-106697361-106714207	0
18-56235236-56236123	GPC1	0.13761	-0.0464518	0.483949	1.86361e-07	7.75721	11.1199	ENST00000382897	ENSG00000206129	ENSG00000206129	lncRNA	exon	18-56190764-56191262	43973
5-146049161-146050069	GPC1	0.0497942	-0.046454	0.491008	4.06828e-07	1.76919	3.57782	ENST00000511217	SH3RF2	ENSG00000156463	protein_coding	cds	5-146049075-146049245	0
7-28685581-28686425	GPC1	0.243595	-0.0464541	0.470568	1.88448e-10	24.1154	31.1055	ENST00000396298	CREB5	ENSG00000146592	protein_coding	cds	7-28686151-28686197	0
9-93161643-93162458	GPC1	0.158411	-0.0464542	0.482066	8.73253e-08	9.66249	13.4812	ENST00000366188	ENSG00000203364	ENSG00000203364	lncRNA	exon	9-93148333-93148556	13086
2-190121783-190122664	GPC1	0.0376665	-0.0464545	0.491714	2.2425e-07	1.27926	2.94097	ENST00000495546	C2orf88	ENSG00000187699	protein_coding	gap	2-190080024-190163935	0
16-87334376-87335251	GPC1	0.0446149	-0.0464546	0.491008	1.90461e-07	1.60588	3.41324	ENST00000618298	FBXO31	ENSG00000103264	protein_coding	gap	16-87334287-87335303	0
19-18304198-18305088	GPC1	0.17045	-0.0464553	0.480534	3.52436e-08	11.0778	15.2773	ENST00000593829	LSM4	ENSG00000130520	protein_coding	utr	19-18306236-18307463	1147
6-21769239-21770140	GPC1	0.0652925	-0.0464556	0.489852	5.07588e-07	2.55852	4.60823	ENST00000688254	CASC15	ENSG00000272168	lncRNA	gap	6-21668900-21783631	0
9-4661883-4662785	GPC1	0.159876	-0.0464569	0.482143	7.54811e-08	9.41753	13.2236	ENST00000682582	SPATA6L	ENSG00000106686	protein_coding	cds	9-4661899-4662036	0
1-5967368-5968241	GPC1	0.0363293	-0.0464575	0.491638	1.13821e-07	1.1976	2.87657	ENST00000622020	NPHP4	ENSG00000131697	protein_coding	gap	1-5967364-5969086	0
4-139988784-139989691	GPC1	0.128366	-0.0464577	0.484304	9.32516e-08	6.83179	10.1181	ENST00000509479	MAML3	ENSG00000196782	protein_coding	gap	4-139890968-140152859	0
1-28408934-28409621	GPC1	0.0337862	-0.0464592	0.491797	1.47171e-07	1.17039	2.81216	ENST00000633371	PHACTR4	ENSG00000204138	protein_coding	gap	1-28407464-28432930	0
6-97497467-97498368	GPC1	0.103461	-0.0464596	0.486873	2.84458e-07	4.7632	7.47764	ENST00000693009	ENSG00000271860	ENSG00000271860	lncRNA	gap	6-97440887-97612167	0
11-64016201-64017058	GPC1	0.165873	-0.0464602	0.481479	9.06454e-08	10.5879	14.5259	ENST00000675777	MACROD1	ENSG00000133315	protein_coding	gap	11-64015282-64151238	0
6-111679857-111680527	GPC1	0.0216003	-0.0464612	0.492356	2.04614e-08	0.680457	2.21109	ENST00000538466	FYN	ENSG00000010810	protein_coding	gap	6-111674631-111694374	0
11-65558888-65559178	GPC1	0.123159	-0.0464613	0.48503	3.97614e-07	7.02232	10.0751	ENST00000530866	LTBP3	ENSG00000168056	protein_coding	utr	11-65558604-65558930	0
2-219430488-219431384	GPC1	0.0729386	-0.0464615	0.488848	1.81708e-07	2.93958	5.2093	ENST00000623864	ENSG00000280323	ENSG00000280323	TEC	exon	2-219427477-219429319	1168
1-15347967-15348855	GPC1	0.0317852	-0.0464633	0.4917	5.62482e-08	1.06151	2.7263	ENST00000688493	FHAD1	ENSG00000142621	protein_coding	gap	1-15345524-15349041	0
17-5989537-5990444	GPC1	0.00811776	-0.0464644	0.49308	9.80124e-10	0.217746	1.60286	ENST00000573619	ENSG00000285471	ENSG00000285471	protein_coding	utr	17-5989930-5990021	0
14-71108482-71109384	GPC1	0.0206322	-0.0464652	0.492235	8.46493e-09	0.626021	2.18247	ENST00000555780	PCNX1	ENSG00000100731	protein_coding	cds	14-71109020-71109046	0
2-204550325-204551272	GPC1	0.0311438	-0.0464665	0.491777	5.848e-08	1.0343	2.68336	ENST00000471958	PARD3B	ENSG00000116117	protein_coding	gap	2-204546120-204558023	0
7-155885223-155886117	GPC1	0.0263488	-0.0464675	0.492022	3.61968e-08	0.870985	2.46869	ENST00000684576	ENSG00000204876	ENSG00000204876	lncRNA	exon	7-155952030-155952408	65912
8-38792800-38793676	GPC1	0.0197527	-0.0464678	0.492646	3.04759e-08	0.626021	2.0966	ENST00000524354	TACC1	ENSG00000147526	protein_coding	gap	8-38788820-38819521	0
17-34248106-34249042	GPC1	0.0426184	-0.0464688	0.490922	1.31245e-07	1.57866	3.39893	ENST00000580907	CCL2	ENSG00000108691	protein_coding	exon	17-34255274-34255425	6231
11-29119485-29120382	GPC1	0.0248111	-0.04647	0.492329	4.81368e-08	0.78933	2.32558	ENST00000530960	ENSG00000254526	ENSG00000254526	lncRNA	exon	11-29159956-29160062	39573
1-59156725-59157470	GPC1	0.123915	-0.0464751	0.48647	2.56139e-06	6.61404	9.36673	ENST00000647858	FGGY-DT	ENSG00000224609	lncRNA	gap	1-59133331-59290193	0
1-205301082-205301929	GPC1	0.16503	-0.0464758	0.479073	1.64123e-09	10.4518	14.9982	ENST00000367157	NUAK2	ENSG00000163545	protein_coding	utr	1-205302063-205303449	133
9-115192797-115193586	GPC1	0.0634854	-0.046478	0.489925	4.11782e-07	2.44965	4.47943	ENST00000649121	DELEC1	ENSG00000173077	lncRNA	gap	9-115157716-115233175	0
3-195551157-195552042	GPC1	0.0537343	-0.0464785	0.490533	2.54168e-07	1.9325	3.84258	ENST00000417011	ENSG00000223711	ENSG00000223711	lncRNA	exon	3-195550288-195550581	575
20-5750048-5750899	GPC1	0.210081	-0.0464797	0.476456	5.2898e-09	15.9771	21.2308	ENST00000445603	SHLD1	ENSG00000171984	protein_coding	utr	20-5750437-5750479	0
1-240074576-240075498	GPC1	0.0340675	-0.0464802	0.491868	1.79127e-07	1.17039	2.79785	ENST00000447095	FMN2	ENSG00000155816	protein_coding	gap	1-240068074-240123178	0
12-1287154-1288055	GPC1	0.0377801	-0.0464807	0.491923	5.20033e-07	1.3337	2.94812	ENST00000690948	ERC1	ENSG00000082805	protein_coding	gap	12-1263166-1289851	0
6-152062171-152063054	GPC1	0.0317246	-0.0464819	0.491919	8.80709e-08	1.0343	2.65474	LRG_992t1	LRG_992	LRG_992	LRG_gene	gap	6-152061125-152094384	0
6-135851245-135852139	GPC1	0.0946814	-0.046482	0.487718	5.13283e-07	4.27327	6.78354	ENST00000308191	PDE7B	ENSG00000171408	protein_coding	cds	6-135851999-135852019	0
9-2964284-2965129	GPC1	0.0288685	-0.0464829	0.492102	5.77366e-08	0.898204	2.48301	ENST00000426329	ENSG00000227835	ENSG00000227835	transcribed_unprocessed_pseudogene	gap	9-2948283-2992462	0
22-43826291-43827228	GPC1	0.144469	-0.0464886	0.48327	1.23697e-07	8.30158	11.8354	ENST00000432404	SULT4A1	ENSG00000130540	protein_coding	gap	22-43826114-43829059	0
7-74428997-74429900	GPC1	0.0498062	-0.0464907	0.491412	1.09714e-06	1.76919	3.49195	ENST00000223398	CLIP2	ENSG00000106665	protein_coding	utr	7-74403849-74405935	23061
1-74246131-74246994	GPC1	0.00992798	-0.0464908	0.493088	3.27602e-09	0.299401	1.68157	LRG_678t1	LRG_678	LRG_678	LRG_gene	gap	1-74236211-74249458	0
7-100467753-100468597	GPC1	0.161479	-0.0464926	0.47907	1.24056e-09	10.2341	14.7764	ENST00000456330	TSC22D4	ENSG00000166925	protein_coding	cds	7-100467695-100467942	0
14-51176546-51177426	GPC1	0.0391551	-0.0464927	0.491167	8.01074e-08	1.36091	3.13417	ENST00000555574	TMX1	ENSG00000139921	protein_coding	exon	14-51240162-51240444	62735
4-101415770-101416608	GPC1	0.0307981	-0.0464953	0.492033	1.43582e-07	1.06151	2.65474	ENST00000502990	BANK1	ENSG00000153064	protein_coding	gap	4-101412350-101420013	0
7-88151102-88152062	GPC1	0.0262157	-0.0464955	0.492314	7.0686e-08	0.843767	2.38283	ENST00000684002	ADAM22	ENSG00000008277	protein_coding	cds	7-88151257-88151320	0
7-28298661-28299556	GPC1	0.0455005	-0.0464961	0.491069	1.54134e-07	1.52422	3.32737	ENST00000396299	CREB5	ENSG00000146592	protein_coding	utr	7-28299321-28299441	0
2-63891445-63892292	GPC1	0.0240367	-0.0464984	0.492144	2.70616e-08	0.78933	2.36136	ENST00000678974	UGP2	ENSG00000169764	protein_coding	utr	2-63891120-63891540	0
4-123418141-123419035	GPC1	0.0864272	-0.0464987	0.487988	3.24813e-07	3.83778	6.28265	ENST00000622283	SPRY1	ENSG00000164056	protein_coding	utr	4-123402552-123403760	14380
2-26723700-26724590	GPC1	0.0444608	-0.0464992	0.490588	4.86191e-08	1.55144	3.44902	ENST00000302909	KCNK3	ENSG00000171303	protein_coding	gap	2-26693159-26727666	0
4-109411744-109412640	GPC1	0.0853772	-0.0464997	0.489721	6.74413e-06	3.67447	5.73882	ENST00000689777	SEC24B-AS1	ENSG00000247950	lncRNA	gap	4-109396280-109431691	0
1-170749794-170750724	GPC1	0.0278694	-0.0465017	0.491654	1.21967e-08	0.870985	2.54741	ENST00000669750	ENSG00000231424	ENSG00000231424	lncRNA	gap	1-170750098-170807454	0
1-11037377-11038269	GPC1	0.102523	-0.0465085	0.487923	2.03285e-06	4.79042	7.24866	LRG_82t1	LRG_82	LRG_82	LRG_gene	cds	1-11037693-11037811	0
22-17264135-17265044	GPC1	0.140244	-0.0465106	0.482766	3.47181e-08	7.97496	11.6351	ENST00000428828	CECR3	ENSG00000241832	lncRNA	gap	22-17261046-17266522	0
6-12423585-12424274	GPC1	0.0307758	-0.0465111	0.491728	3.48048e-08	0.979858	2.64043	ENST00000411389	ENSG00000223321	ENSG00000223321	misc_RNA	exon	6-12406486-12406781	16803
21-21018604-21019462	GPC1	0.0792024	-0.0465111	0.488497	3.12311e-07	3.40229	5.73882	ENST00000400546	NCAM2	ENSG00000154654	protein_coding	gap	21-20998619-21280577	0
4-23934635-23935490	GPC1	0.0118643	-0.046513	0.492581	1.20806e-09	0.353838	1.839	ENST00000514494	PPARGC1A	ENSG00000109819	protein_coding	exon	4-23903994-23904089	30545
9-115524215-115525119	GPC1	0.0840854	-0.0465145	0.488728	5.93997e-07	3.45672	5.75313	ENST00000646338	ENSG00000228714	ENSG00000228714	lncRNA	gap	9-115325435-115741461	0
12-48105669-48106600	GPC1	0.206698	-0.0465198	0.476586	6.95421e-09	16.086	21.3166	ENST00000642730	PFKM	ENSG00000152556	protein_coding	utr	12-48106118-48106252	0
16-74521477-74522361	GPC1	0.0866569	-0.0465221	0.487107	3.75259e-08	3.70169	6.3542	ENST00000627032	GLG1	ENSG00000090863	protein_coding	gap	16-74508926-74532120	0
16-48013147-48014044	GPC1	0.179513	-0.0465247	0.476597	3.01214e-10	12.5204	17.7388	ENST00000667168	ENSG00000288026	ENSG00000288026	lncRNA	exon	16-48050588-48053178	36543
5-180140008-180140899	GPC1	0.0784026	-0.0465265	0.488636	3.61205e-07	3.34785	5.65295	ENST00000615330	RASGEF1C	ENSG00000146090	protein_coding	gap	5-180138059-180209027	0
1-68016023-68016899	GPC1	0.0205624	-0.0465266	0.492635	2.33297e-08	0.598802	2.07513	ENST00000420587	GNG12-AS1	ENSG00000232284	lncRNA	gap	1-67832437-68034646	0
2-99695053-99695934	GPC1	0.0330764	-0.0465291	0.491794	6.2632e-08	1.0343	2.68336	ENST00000672756	AFF3	ENSG00000144218	protein_coding	gap	2-99672590-99727076	0
12-124700684-124701554	GPC1	0.0489693	-0.046531	0.490845	3.01556e-07	1.79641	3.63506	ENST00000624500	ENSG00000279931	ENSG00000279931	TEC	exon	12-124725524-124725934	23969
9-99140428-99141313	GPC1	0.0416467	-0.046532	0.490898	5.35599e-08	1.41535	3.24866	ENST00000552516	TGFBR1	ENSG00000106799	protein_coding	gap	9-99138090-99142535	0
18-2636045-2636832	GPC1	0.0237478	-0.0465337	0.492294	3.41368e-08	0.762112	2.30411	ENST00000364005	ENSG00000200875	ENSG00000200875	snRNA	exon	18-2649761-2649867	12928
2-226466324-226467236	GPC1	0.0272683	-0.0465356	0.492409	1.14382e-07	0.870985	2.38998	ENST00000582265	MIR5702	ENSG00000263363	miRNA	exon	2-226658710-226658793	191473
22-37559951-37560821	GPC1	0.0760936	-0.0465368	0.488359	1.16896e-07	3.15732	5.52415	ENST00000430687	CDC42EP1	ENSG00000128283	protein_coding	utr	22-37560480-37560588	0
16-89394876-89395785	GPC1	0.120219	-0.0465378	0.485693	4.11861e-07	6.23299	9.18068	ENST00000683497	ENSG00000288715	ENSG00000288715	protein_coding	gap	16-89317079-89418283	0
5-90562986-90563759	GPC1	0.162008	-0.0465387	0.480636	1.42578e-08	10.0708	14.2612	LRG_1095t1	LRG_1095	LRG_1095	LRG_gene	gap	5-90558918-90614834	0
6-18284111-18285011	GPC1	0.0285839	-0.0465415	0.492265	1.61324e-07	0.979858	2.52594	ENST00000689091	ENSG00000289097	ENSG00000289097	lncRNA	exon	6-18277665-18278064	6046
16-77766915-77767800	GPC1	0.0148573	-0.0465416	0.493022	1.44274e-08	0.435493	1.83184	ENST00000648858	ENSG00000285538	ENSG00000285538	lncRNA	exon	16-77755816-77756681	10233
10-59019431-59020142	GPC1	0.0396884	-0.0465419	0.491488	1.92561e-07	1.36091	3.06977	ENST00000669076	LINC00844	ENSG00000237949	lncRNA	gap	10-59013772-59065276	0
19-29714803-29715699	GPC1	0.157208	-0.0465429	0.482036	5.59904e-08	9.28144	13.1449	ENST00000623113	C19orf12	ENSG00000131943	protein_coding	utr	19-29714907-29715060	0
13-95497061-95497955	GPC1	0.202538	-0.046543	0.477505	1.48111e-08	15.2967	20.3077	ENST00000416909	CLDN10-AS1	ENSG00000223392	lncRNA	gap	13-95497126-95528491	0
7-137325677-137326554	GPC1	0.0369171	-0.0465432	0.491186	3.82852e-08	1.22482	2.99821	ENST00000393083	PTN	ENSG00000105894	protein_coding	gap	7-137254975-137343438	0
12-96489123-96490007	GPC1	0.192412	-0.0465473	0.480458	2.02448e-07	13.2009	17.4383	ENST00000553778	CFAP54	ENSG00000188596	protein_coding	cds	12-96489610-96489926	0
2-177030098-177031011	GPC1	0.170782	-0.0465518	0.481632	1.8587e-07	11.0778	15.0054	ENST00000667621	ENSG00000236501	ENSG00000236501	lncRNA	gap	2-176993945-177094574	0
8-27527757-27528620	GPC1	0.0711393	-0.0465542	0.489829	1.95118e-06	3.04845	5.08766	ENST00000521780	EPHX2	ENSG00000120915	protein_coding	gap	8-27525474-27536783	0
X-13936254-13937049	GPC1	0.0480989	-0.0465547	0.490881	2.91886e-07	1.76919	3.59928	ENST00000454189	GPM6B	ENSG00000046653	protein_coding	gap	X-13785809-13938506	0
1-216926501-216927347	GPC1	0.0425835	-0.0465549	0.491147	1.05377e-07	1.41535	3.19857	ENST00000673908	ESRRG	ENSG00000196482	protein_coding	gap	1-216677492-216939581	0
12-122028095-122029032	GPC1	0.199732	-0.0465552	0.476255	4.19332e-09	16.0588	21.3667	ENST00000538010	BCL7A	ENSG00000110987	protein_coding	gap	12-122022184-122030699	0
5-36691505-36692251	GPC1	0.0452986	-0.0465581	0.490611	5.93336e-08	1.57866	3.47048	ENST00000510740	ENSG00000250155	ENSG00000250155	lncRNA	gap	5-36668712-36725113	0
15-91560977-91561867	GPC1	0.0154046	-0.0465586	0.492637	4.0913e-09	0.435493	1.91055	ENST00000687281	CRAT37	ENSG00000258551	lncRNA	gap	15-91473317-91584590	0
17-56162819-56163737	GPC1	0.0233301	-0.0465602	0.492413	3.93539e-08	0.734894	2.25403	ENST00000682825	ANKFN1	ENSG00000153930	protein_coding	gap	17-56153531-56212597	0
19-45455435-45456331	GPC1	0.046249	-0.0465602	0.490517	6.98917e-08	1.66032	3.57066	ENST00000423698	ERCC1	ENSG00000012061	protein_coding	gap	19-45423382-45478735	0
16-77336330-77337234	GPC1	0.0209146	-0.0465602	0.492231	8.2858e-09	0.626021	2.18247	ENST00000282849	ADAMTS18	ENSG00000140873	protein_coding	gap	16-77335905-77341703	0
4-57098116-57099000	GPC1	0.0212188	-0.0465605	0.492367	1.65403e-08	0.653239	2.18247	ENST00000514062	IGFBP7	ENSG00000163453	protein_coding	gap	4-57040934-57109876	0
5-107538564-107539482	GPC1	0.0609283	-0.0465621	0.490311	5.26679e-07	2.25912	4.21467	ENST00000509503	EFNA5	ENSG00000184349	protein_coding	gap	5-107427510-107670488	0
13-30186596-30187429	GPC1	0.0528458	-0.0465622	0.490614	3.06208e-07	1.9325	3.82111	ENST00000623049	ENSG00000279499	ENSG00000279499	TEC	exon	13-30196443-30196881	9013
12-25929007-25929820	GPC1	0.0222366	-0.0465645	0.492381	2.80744e-08	0.707676	2.23256	ENST00000545729	RASSF8-AS1	ENSG00000246695	lncRNA	exon	12-25936683-25939506	6862
10-124521179-124521986	GPC1	0.0377493	-0.0465646	0.491369	8.77269e-08	1.27926	3.01252	ENST00000368842	LHPP	ENSG00000107902	protein_coding	gap	10-124517272-124613263	0
10-42790595-42791514	GPC1	0.0209547	-0.0465648	0.492468	2.26545e-08	0.653239	2.161	ENST00000374518	BMS1	ENSG00000165733	protein_coding	gap	10-42790512-42791626	0
11-16933189-16934158	GPC1	0.0298432	-0.0465652	0.491756	3.73695e-08	0.979858	2.63327	ENST00000532079	PLEKHA7	ENSG00000166689	protein_coding	gap	11-16789870-17014142	0
10-126872452-126873318	GPC1	0.0109562	-0.0465655	0.493081	4.60803e-09	0.326619	1.7102	ENST00000280333	DOCK1	ENSG00000150760	protein_coding	exon	10-126905409-126905563	32090
8-117460321-117461186	GPC1	0.0339211	-0.0465657	0.491655	7.11471e-08	1.11595	2.7907	ENST00000297347	MED30	ENSG00000164758	protein_coding	exon	8-117520713-117521053	59526
1-204326816-204327616	GPC1	0.00718427	-0.0465677	0.493286	1.97762e-09	0.217746	1.55993	ENST00000564627	PLEKHA6	ENSG00000143850	protein_coding	gap	1-204274810-204367798	0
2-117745119-117746000	GPC1	0.01227	-0.0465693	0.492761	2.23855e-09	0.353838	1.80322	ENST00000656175	ENSG00000238207	ENSG00000238207	lncRNA	exon	2-117754139-117757774	8138
16-24309114-24309973	GPC1	0.0229301	-0.0465697	0.492316	2.31532e-08	0.707676	2.24687	ENST00000005284	CACNG3	ENSG00000006116	protein_coding	gap	16-24256966-24346733	0
5-38870823-38871710	GPC1	0.0344566	-0.0465722	0.4917	8.19757e-08	1.11595	2.78354	ENST00000502536	OSMR	ENSG00000145623	protein_coding	gap	5-38869118-38876200	0
18-49725954-49726848	GPC1	0.0400558	-0.0465725	0.491369	1.21822e-07	1.3337	3.06977	ENST00000591105	ENSG00000267674	ENSG00000267674	lncRNA	exon	18-49739823-49740124	12974
16-74501400-74502289	GPC1	0.0960986	-0.0465776	0.486881	1.68601e-07	4.51824	7.21288	ENST00000627032	GLG1	ENSG00000090863	protein_coding	gap	16-74496645-74503530	0
X-44115548-44116456	GPC1	0.0126297	-0.0465787	0.493086	1.27155e-08	0.408274	1.78891	ENST00000420999	EFHC2	ENSG00000183690	protein_coding	utr	X-44147872-44148794	31415
10-51257217-51258132	GPC1	0.0272511	-0.0465788	0.492064	4.13123e-08	0.870985	2.46154	LRG_1135t2	LRG_1135	LRG_1135	LRG_gene	gap	10-51153331-51467722	0
9-114383043-114383884	GPC1	0.0470324	-0.0465799	0.49117	4.72857e-07	1.71475	3.48479	ENST00000374088	AKNA	ENSG00000106948	protein_coding	gap	9-114381447-114387859	0
17-68386108-68387017	GPC1	0.114134	-0.0465828	0.485532	1.06354e-07	5.57975	8.58676	ENST00000621439	ARSG	ENSG00000141337	protein_coding	gap	17-68385173-68395072	0
22-45124815-45125711	GPC1	0.0442274	-0.0465847	0.491142	2.34909e-07	1.57866	3.35599	ENST00000426282	NUP50-DT	ENSG00000226328	lncRNA	exon	22-45133020-45134797	7308
X-65644617-65645519	GPC1	0.0724385	-0.0465871	0.488576	7.80074e-08	2.85792	5.19499	ENST00000609672	MSN	ENSG00000147065	protein_coding	gap	X-65588613-65716817	0
10-19859845-19860760	GPC1	0.0132573	-0.0465879	0.492661	1.61864e-09	0.353838	1.82469	ENST00000377252	PLXDC2	ENSG00000120594	protein_coding	gap	10-19817192-20001774	0
14-32724701-32725620	GPC1	0.0775736	-0.0465924	0.48937	1.52195e-06	3.32063	5.45975	ENST00000557708	AKAP6	ENSG00000151320	protein_coding	gap	14-32696111-32732453	0
2-105373208-105374113	GPC1	0.059312	-0.0465942	0.490104	2.91539e-07	2.2319	4.22898	LRG_740t3	LRG_740	LRG_740	LRG_gene	cds	2-105373559-105373733	0
19-33387965-33388869	GPC1	0.035869	-0.0465943	0.491687	2.0372e-07	1.27926	2.94097	ENST00000651901	PEPD	ENSG00000124299	protein_coding	cds	19-33387890-33388081	0
9-95090033-95090917	GPC1	0.0425401	-0.0465945	0.490828	8.9365e-08	1.55144	3.39177	ENST00000375315	AOPEP	ENSG00000148120	protein_coding	utr	9-95086682-95087159	2873
10-24722696-24723530	GPC1	0.171618	-0.0465984	0.479315	6.11431e-09	11.2412	15.7424	ENST00000446003	ARHGAP21	ENSG00000107863	protein_coding	utr	10-24723157-24723240	0
2-96011969-96012816	GPC1	0.0551526	-0.0466009	0.490114	1.28484e-07	2.01415	4.01431	ENST00000693624	ENSG00000231584	ENSG00000231584	transcribed_unprocessed_pseudogene	gap	2-96010733-96019200	0
1-35505760-35506626	GPC1	0.00781641	-0.0466017	0.492973	6.74209e-10	0.217746	1.62433	ENST00000482929	KIAA0319L	ENSG00000142687	protein_coding	cds	1-35506612-35507135	0
2-159164429-159165362	GPC1	0.0340942	-0.0466023	0.491606	5.26111e-08	1.08873	2.77639	ENST00000263635	TANC1	ENSG00000115183	protein_coding	gap	2-159163547-159169249	0
7-51255884-51256750	GPC1	0.0810202	-0.0466033	0.488545	4.27768e-07	3.48394	5.81038	ENST00000648294	COBL	ENSG00000106078	protein_coding	gap	7-51219945-51316592	0
11-66418100-66418781	GPC1	0.0761686	-0.0466073	0.48934	7.6916e-07	3.07567	5.23077	ENST00000689212	ENSG00000254510	ENSG00000254510	lncRNA	exon	11-66416793-66417227	872
13-73966125-73966896	GPC1	0.0433545	-0.0466097	0.491337	3.84303e-07	1.57866	3.31306	ENST00000472022	KLF12	ENSG00000118922	protein_coding	gap	13-73944071-73994989	0
2-45797130-45798045	GPC1	0.035081	-0.0466108	0.491479	5.19697e-08	1.14317	2.8551	ENST00000497602	PRKCE	ENSG00000171132	protein_coding	gap	2-45701525-45840379	0
3-123843413-123844317	GPC1	0.0212324	-0.0466127	0.492367	1.65403e-08	0.653239	2.18247	ENST00000693689	MYLK	ENSG00000065534	protein_coding	gap	3-123831671-123876558	0
6-6546722-6547554	GPC1	0.143545	-0.0466134	0.482832	4.94857e-08	8.16549	11.7925	ENST00000669477	LY86-AS1	ENSG00000216863	lncRNA	gap	6-6493139-6564294	0
8-85042233-85043137	GPC1	0.029273	-0.0466134	0.492175	1.04071e-07	0.95264	2.51878	ENST00000522168	ENSG00000253283	ENSG00000253283	processed_pseudogene	exon	8-85086615-85087186	43477
8-138479710-138480543	GPC1	0.0201622	-0.0466136	0.492541	2.19026e-08	0.626021	2.11807	ENST00000395297	FAM135B	ENSG00000147724	protein_coding	gap	8-138368003-138496670	0
4-158774837-158775772	GPC1	0.0725986	-0.0466158	0.489006	2.98916e-07	2.99401	5.22361	ENST00000504704	FNIP2	ENSG00000052795	protein_coding	gap	4-158769320-158825915	0
17-6159913-6160780	GPC1	0.0901206	-0.0466166	0.487383	1.92184e-07	4.13718	6.71199	ENST00000664051	ENSG00000262231	ENSG00000262231	lncRNA	exon	17-6163893-6164302	3112
1-218462979-218463855	GPC1	0.0793647	-0.0466193	0.488042	1.10102e-07	3.37507	5.81038	ENST00000663551	LINC02869	ENSG00000228208	lncRNA	gap	1-218459352-218510095	0
6-13395106-13395991	GPC1	0.04435	-0.0466203	0.491441	3.04824e-07	1.46979	3.19141	ENST00000612338	GFOD1	ENSG00000145990	protein_coding	gap	6-13365663-13486010	0
1-69777804-69778691	GPC1	0.0155226	-0.0466221	0.492802	9.55559e-09	0.462711	1.9034	ENST00000651989	LRRC7	ENSG00000033122	protein_coding	gap	1-69760394-69792042	0
8-40546425-40547219	GPC1	0.0523586	-0.0466223	0.490572	3.09046e-07	1.95972	3.85689	ENST00000315769	ZMAT4	ENSG00000165061	protein_coding	gap	8-40532239-40581164	0
5-176780764-176781647	GPC1	0.0901425	-0.046624	0.488565	1.317e-06	3.94665	6.26834	ENST00000509580	UNC5A	ENSG00000113763	protein_coding	exon	5-176810519-176810820	28871
X-97870641-97871548	GPC1	0.0432647	-0.0466247	0.490958	8.49336e-08	1.46979	3.29159	ENST00000427866	ENSG00000233887	ENSG00000233887	processed_pseudogene	exon	X-97847263-97849017	21623
6-24104943-24105853	GPC1	0.159201	-0.046625	0.480049	4.64084e-09	9.93468	14.2755	ENST00000378478	NRSN1	ENSG00000152954	protein_coding	exon	6-24126186-24126340	20332
15-89361391-89361972	GPC1	0.156174	-0.0466251	0.480743	1.04015e-08	9.68971	13.8104	ENST00000536780	MIR9-3HG	ENSG00000255571	lncRNA	exon	15-89361579-89362269	0
11-130413202-130414122	GPC1	0.142955	-0.0466252	0.484151	3.22302e-07	7.92052	11.2415	ENST00000257359	ADAMTS8	ENSG00000134917	protein_coding	gap	11-130411601-130414530	0
16-75860382-75861255	GPC1	0.0991978	-0.0466259	0.487582	5.94613e-07	4.4638	7.01252	ENST00000657535	ENSG00000261313	ENSG00000261313	lncRNA	gap	16-75851623-75860758	0
2-167509336-167510238	GPC1	0.0382336	-0.0466276	0.491542	1.4125e-07	1.27926	2.97674	ENST00000442316	ENSG00000228222	ENSG00000228222	lncRNA	gap	2-167490278-167558136	0
1-11281778-11282630	GPC1	0.0238003	-0.0466323	0.492539	7.202e-08	0.762112	2.25403	ENST00000486588	UBIAD1	ENSG00000120942	protein_coding	gap	1-11274061-11285643	0
2-69554619-69555519	GPC1	0.0109484	-0.0466345	0.492919	1.85829e-09	0.299401	1.71735	ENST00000606389	AAK1	ENSG00000115977	protein_coding	gap	2-69544545-69556859	0
13-111184101-111185024	GPC1	0.0829941	-0.0466367	0.488797	8.21866e-07	3.53838	5.81038	ENST00000467053	ARHGEF7	ENSG00000102606	protein_coding	utr	13-111184938-111185225	0
1-77051199-77052097	GPC1	0.1021	-0.046639	0.487311	5.42391e-07	4.68155	7.28444	ENST00000477717	ST6GALNAC5	ENSG00000117069	protein_coding	gap	1-77050366-77062974	0
22-17492032-17492922	GPC1	0.0470711	-0.0466394	0.490706	1.15936e-07	1.66032	3.53488	ENST00000612582	CECR2	ENSG00000099954	protein_coding	gap	22-17477683-17497402	0
13-76707921-76708818	GPC1	0.034544	-0.0466401	0.491748	1.09958e-07	1.14317	2.79785	ENST00000648060	ENSG00000285572	ENSG00000285572	lncRNA	gap	13-76554820-76729344	0
14-101557744-101558596	GPC1	0.0598386	-0.0466425	0.489973	2.37947e-07	2.25912	4.28623	ENST00000693099	DIO3OS	ENSG00000258498	lncRNA	gap	14-101557820-101558632	0
10-33015502-33016420	GPC1	0.0105619	-0.0466432	0.49281	1.27376e-09	0.299401	1.73882	ENST00000691671	ITGB1-DT	ENSG00000229656	lncRNA	gap	10-32985758-33081341	0
12-119781148-119782034	GPC1	0.0917913	-0.0466439	0.48745	1.95458e-07	4.08274	6.64758	ENST00000679249	CIT	ENSG00000122966	protein_coding	gap	12-119776843-119782517	0
3-173537579-173538428	GPC1	0.0130613	-0.046645	0.492824	3.91509e-09	0.381056	1.81753	ENST00000695368	NLGN1	ENSG00000169760	protein_coding	gap	3-173398064-173604278	0
7-131521429-131522276	GPC1	0.0337328	-0.0466463	0.491517	4.82501e-08	1.11595	2.81932	ENST00000465001	PODXL	ENSG00000128567	protein_coding	gap	7-131511434-131557124	0
21-31930100-31930902	GPC1	0.0417473	-0.0466463	0.491275	1.92447e-07	1.46979	3.22004	ENST00000430354	HUNK	ENSG00000142149	protein_coding	gap	21-31924761-31940164	0
17-29369793-29370674	GPC1	0.141612	-0.0466478	0.483163	9.13425e-08	8.21992	11.7567	ENST00000693027	ENSG00000264808	ENSG00000264808	lncRNA	gap	17-29370306-29389936	0
1-38613810-38614725	GPC1	0.234673	-0.0466491	0.472046	6.48534e-10	22.5912	29.0877	ENST00000442006	ENSG00000215895	ENSG00000215895	processed_pseudogene	exon	1-38708931-38710890	94205
1-154688873-154689791	GPC1	0.0168841	-0.0466492	0.492659	8.16184e-09	0.489929	1.96064	ENST00000271915	KCNN3	ENSG00000143603	protein_coding	utr	1-154697455-154707975	7663
16-69838955-69839648	GPC1	0.0724596	-0.0466499	0.489569	9.25623e-07	2.96679	5.07335	ENST00000569620	WWP2	ENSG00000198373	protein_coding	gap	16-69828020-69840125	0
15-25510076-25510905	GPC1	0.0204935	-0.0466517	0.492306	1.05779e-08	0.626021	2.16816	ENST00000665366	LINC02250	ENSG00000235731	lncRNA	gap	15-25508207-25516447	0
10-7651687-7652628	GPC1	0.0233556	-0.0466577	0.492535	7.06851e-08	0.762112	2.25403	ENST00000397146	ITIH5	ENSG00000123243	protein_coding	gap	10-7642091-7655630	0
11-88618422-88619329	GPC1	0.0572747	-0.046662	0.490202	2.43327e-07	2.12303	4.10018	ENST00000455756	GRM5	ENSG00000168959	protein_coding	gap	11-88604965-88653167	0
12-110171422-110172177	GPC1	0.0132952	-0.0466626	0.493058	1.1767e-08	0.408274	1.79606	ENST00000552912	IFT81	ENSG00000122970	protein_coding	gap	12-110163066-110180421	0
16-84032208-84033098	GPC1	0.0475494	-0.046663	0.490887	2.6169e-07	1.74197	3.57066	ENST00000568178	SLC38A8	ENSG00000166558	protein_coding	gap	16-84031969-84033327	0
17-80279723-80280605	GPC1	0.0586513	-0.0466649	0.490571	1.22667e-06	2.34077	4.22898	ENST00000582970	RNF213	ENSG00000173821	protein_coding	gap	17-80273405-80287814	0
6-12044675-12045567	GPC1	0.0457598	-0.0466657	0.491171	4.17096e-07	1.68753	3.45617	ENST00000627968	HIVEP1	ENSG00000095951	protein_coding	gap	6-12015669-12089183	0
9-26357669-26358533	GPC1	0.0326257	-0.0466661	0.491923	8.94483e-08	1.0343	2.65474	ENST00000612217	ENSG00000276759	ENSG00000276759	lncRNA	exon	9-26116850-26118408	239260
9-88731898-88732721	GPC1	0.0122675	-0.0466674	0.492724	1.97436e-09	0.353838	1.81038	ENST00000657641	ENSG00000286414	ENSG00000286414	lncRNA	exon	9-88735041-88735887	2319
14-63248804-63249660	GPC1	0.031931	-0.0466675	0.491493	3.09931e-08	1.06151	2.76923	ENST00000557447	RHOJ	ENSG00000126785	protein_coding	gap	14-63205048-63269109	0
7-149426897-149427794	GPC1	0.0333916	-0.0466677	0.491361	3.65684e-08	1.14317	2.87657	ENST00000568729	ENSG00000261842	ENSG00000261842	lncRNA	exon	7-149422675-149424890	2006
2-3348980-3349889	GPC1	0.0658154	-0.0466684	0.48986	6.10288e-07	2.61296	4.65832	ENST00000463662	EIPR1	ENSG00000032389	protein_coding	gap	2-3338150-3354549	0
4-152114260-152115104	GPC1	0.0226965	-0.0466702	0.491828	5.05885e-09	0.707676	2.34705	ENST00000666780	ENSG00000287504	ENSG00000287504	lncRNA	exon	4-152113857-152115401	0
11-58437929-58438803	GPC1	0.0186383	-0.0466749	0.492301	4.63572e-09	0.544366	2.08945	ENST00000641921	OR5B12	ENSG00000172362	protein_coding	utr	11-58438994-58439206	190
3-46108816-46109721	GPC1	0.0384061	-0.0466756	0.491434	1.63571e-07	1.36091	3.07692	ENST00000682415	ENSG00000288703	ENSG00000288703	lncRNA	exon	3-46101988-46104017	4798
12-13102625-13103496	GPC1	0.0609217	-0.0466798	0.490381	9.69959e-07	2.39521	4.32916	ENST00000651961	GSG1	ENSG00000111305	protein_coding	cds	12-13103465-13103512	0
5-148965734-148966573	GPC1	0.015451	-0.0466809	0.492856	1.50796e-08	0.489929	1.91771	ENST00000510350	SH3TC2	ENSG00000169247	protein_coding	gap	5-148954886-149006880	0
14-54364607-54365402	GPC1	0.0823386	-0.046684	0.489125	1.39061e-06	3.48394	5.68157	ENST00000555837	CDKN3	ENSG00000100526	protein_coding	exon	14-54396849-54397077	31446
11-15688045-15688952	GPC1	0.0387755	-0.0466856	0.491253	8.74985e-08	1.3337	3.09123	ENST00000532242	ENSG00000254695	ENSG00000254695	lncRNA	gap	11-15644036-15704332	0
15-89113130-89114009	GPC1	0.0508018	-0.0466902	0.490706	3.38637e-07	1.90528	3.77102	ENST00000569550	ABHD2	ENSG00000140526	protein_coding	utr	15-89113725-89113824	0
20-50848246-50849104	GPC1	0.0762255	-0.0466909	0.488784	2.93553e-07	3.15732	5.43113	ENST00000609336	BCAS4	ENSG00000124243	protein_coding	gap	20-50841901-50875996	0
12-110224124-110225027	GPC1	0.0444715	-0.046692	0.490983	2.01061e-07	1.6331	3.44186	ENST00000242591	IFT81	ENSG00000122970	protein_coding	utr	12-110218227-110218793	5330
8-6797138-6798034	GPC1	0.0735403	-0.046694	0.488568	1.56891e-07	3.10289	5.42397	ENST00000655803	ENSG00000287747	ENSG00000287747	lncRNA	exon	8-6787828-6789021	8116
16-71484116-71484989	GPC1	0.172887	-0.0466978	0.481419	1.34649e-07	11.0506	15.0555	ENST00000648971	ENSG00000261611	ENSG00000261611	protein_coding	utr	16-71484589-71484618	0
2-99878360-99879165	GPC1	0.0244148	-0.0466985	0.492429	6.44681e-08	0.78933	2.30411	ENST00000673529	AFF3	ENSG00000144218	protein_coding	gap	2-99837525-100006631	0
2-236663199-236664050	GPC1	0.0508753	-0.0466991	0.490496	1.60438e-07	1.85084	3.76386	ENST00000650781	ENSG00000232328	ENSG00000232328	lncRNA	exon	2-236733289-236733582	69238
9-133865570-133866469	GPC1	0.0174206	-0.0466995	0.492844	2.5814e-08	0.544366	1.97496	ENST00000486113	VAV2	ENSG00000160293	protein_coding	gap	9-133861433-133939102	0
8-62120890-62121727	GPC1	0.0460512	-0.0466999	0.490911	1.90486e-07	1.66032	3.48479	ENST00000522022	ENSG00000253789	ENSG00000253789	transcribed_processed_pseudogene	exon	8-62119746-62119898	991
6-26440162-26441078	GPC1	0.144146	-0.0466999	0.48375	1.64257e-07	7.8933	11.3274	ENST00000496719	BTN3A3	ENSG00000111801	protein_coding	utr	6-26440497-26440719	0
4-133146319-133147196	GPC1	0.114859	-0.0467003	0.486081	3.01864e-07	5.60697	8.47943	ENST00000691466	PCDH10-DT	ENSG00000250241	lncRNA	gap	4-133145746-133147198	0
1-67612732-67613636	GPC1	0.0206051	-0.0467015	0.49266	5.17056e-08	0.680457	2.14669	ENST00000473024	ENSG00000242482	ENSG00000242482	misc_RNA	exon	1-67656831-67657129	43194
15-97728502-97729372	GPC1	0.1478	-0.0467042	0.483647	3.0945e-07	8.57376	12	ENST00000671187	LINC00923	ENSG00000251209	lncRNA	gap	15-97705528-97743329	0
8-26320691-26321544	GPC1	0.0356715	-0.0467049	0.491232	3.07003e-08	1.17039	2.93381	ENST00000667651	PPP2R2A	ENSG00000221914	protein_coding	gap	8-26304622-26338889	0
X-16024052-16024956	GPC1	0.0252817	-0.0467059	0.492076	2.77854e-08	0.816549	2.40429	ENST00000380289	GRPR	ENSG00000126010	protein_coding	exon	X-16123565-16124366	98608
9-74710805-74711590	GPC1	0.0331195	-0.0467066	0.491592	4.97969e-08	1.08873	2.77639	ENST00000449912	TRPM6	ENSG00000119121	protein_coding	utr	9-74722495-74724612	10904
15-39786181-39787024	GPC1	0.0555701	-0.046707	0.490419	2.96918e-07	2.04137	3.97138	ENST00000558616	ENSG00000259580	ENSG00000259580	lncRNA	gap	15-39776532-39801200	0
1-202249523-202250430	GPC1	0.0908308	-0.0467081	0.488613	1.80024e-06	4.05553	6.36136	ENST00000487787	LGR6	ENSG00000133067	protein_coding	gap	1-202235994-202276305	0
16-48617293-48618331	GPC1	0.0962157	-0.0467099	0.488677	2.44736e-06	4.13718	6.44007	ENST00000564124	N4BP1	ENSG00000102921	protein_coding	gap	16-48562445-48619848	0
X-51758835-51759740	GPC1	0.100547	-0.04671	0.488969	7.84673e-06	4.49102	6.71914	ENST00000340438	GSPT2	ENSG00000189369	protein_coding	utr	X-51745514-51746232	12602
12-109998802-109999706	GPC1	0.203659	-0.0467108	0.478321	5.12515e-08	15.4328	20.2147	ENST00000261739	ANKRD13A	ENSG00000076513	protein_coding	cds	12-109999689-109999784	0
1-234523298-234524145	GPC1	0.173381	-0.046712	0.480778	7.96366e-08	11.5678	15.6708	ENST00000653353	LINC01354	ENSG00000231768	lncRNA	exon	1-234527887-234530342	3741
3-45841718-45842609	GPC1	0.215939	-0.0467121	0.477591	4.84819e-08	16.9026	21.8462	ENST00000296135	LZTFL1	ENSG00000163818	protein_coding	cds	3-45841989-45841991	0
12-120528708-120529608	GPC1	0.185339	-0.0467133	0.479949	5.7461e-08	12.5204	16.9159	ENST00000547943	COQ5	ENSG00000110871	protein_coding	cds	12-120528940-120529141	0
3-40403023-40403895	GPC1	0.0245817	-0.0467141	0.492	1.11204e-08	0.734894	2.33989	ENST00000669707	ENTPD3-AS1	ENSG00000223797	lncRNA	gap	3-40399629-40451704	0
7-37307569-37308473	GPC1	0.0424635	-0.0467159	0.49122	2.18407e-07	1.52422	3.28444	ENST00000463390	ELMO1	ENSG00000155849	protein_coding	gap	7-37271883-37314849	0
2-44777954-44778787	GPC1	0.0300186	-0.0467186	0.491668	2.39397e-08	0.95264	2.62612	ENST00000378494	CAMKMT	ENSG00000143919	protein_coding	utr	2-44772114-44772592	5361
5-126519704-126520629	GPC1	0.0735859	-0.0467188	0.489707	1.3467e-06	2.99401	5.07335	ENST00000637782	ALDH7A1	ENSG00000164904	protein_coding	utr	5-126531200-126531385	10570
8-127158876-127159794	GPC1	0.0585656	-0.0467191	0.489996	3.27131e-07	2.34077	4.35063	ENST00000647190	PCAT1	ENSG00000253438	lncRNA	gap	8-127049301-127292811	0
2-230053721-230054631	GPC1	0.0324426	-0.0467194	0.492031	1.70375e-07	1.08873	2.68336	ENST00000457406	SLC16A14	ENSG00000163053	protein_coding	gap	2-230049905-230059093	0
5-5331645-5332514	GPC1	0.0204832	-0.0467213	0.492173	5.30195e-09	0.598802	2.16816	ENST00000274181	ADAMTS16	ENSG00000145536	protein_coding	utr	5-5319139-5320304	11340
20-17680804-17681465	GPC1	0.127712	-0.0467219	0.484588	1.44495e-07	6.80457	10.0107	ENST00000455029	RRBP1	ENSG00000125844	protein_coding	gap	20-17680076-17682027	0
16-89720708-89721631	GPC1	0.216161	-0.0467235	0.474988	2.10525e-09	17.7191	23.3059	ENST00000563798	VPS9D1	ENSG00000075399	protein_coding	cds	16-89720763-89720861	0
2-147511948-147512774	GPC1	0.048974	-0.0467235	0.490478	9.50178e-08	1.74197	3.66369	ENST00000365204	ENSG00000202074	ENSG00000202074	snRNA	exon	2-147495438-147495540	16407
20-57322755-57323668	GPC1	0.0783666	-0.046731	0.488641	2.77365e-07	3.23898	5.55277	ENST00000583049	MIR4325	ENSG00000266666	miRNA	exon	20-57321502-57321591	1163
14-31891800-31892606	GPC1	0.0943398	-0.0467342	0.488472	2.02704e-06	4.24605	6.58318	ENST00000281081	NUBPL	ENSG00000151413	protein_coding	utr	14-31859181-31861224	30575
1-37537095-37538006	GPC1	0.00809343	-0.0467354	0.492852	6.59406e-10	0.244965	1.67442	ENST00000296215	SNIP1	ENSG00000163877	protein_coding	cds	1-37537748-37538012	0
16-65119501-65120373	GPC1	0.0615862	-0.0467355	0.489824	2.47132e-07	2.36799	4.42218	ENST00000569783	CDH11	ENSG00000140937	protein_coding	gap	16-65119162-65121879	0
4-73667349-73668199	GPC1	0.0174017	-0.0467366	0.49265	1.05892e-08	0.517148	1.98927	ENST00000690247	ENSG00000289530	ENSG00000289530	lncRNA	exon	4-73706323-73706575	38123
12-22335244-22335919	GPC1	0.186495	-0.0467373	0.4793	3.56883e-08	13.1737	17.6243	ENST00000540824	ST8SIA1	ENSG00000111728	protein_coding	gap	12-22287294-22336111	0
11-83033859-83034791	GPC1	0.104427	-0.0467373	0.487242	9.84325e-07	5.08982	7.68515	ENST00000533486	RAB30	ENSG00000137502	protein_coding	utr	11-83034172-83034272	0
2-26913690-26914286	GPC1	0.0611691	-0.0467392	0.490052	4.97775e-07	2.42243	4.42218	ENST00000614712	DPYSL5	ENSG00000157851	protein_coding	gap	2-26898761-26924886	0
22-21916819-21917698	GPC1	0.0819978	-0.0467395	0.488552	5.30412e-07	3.5656	5.88909	ENST00000263212	PPM1F	ENSG00000100034	protein_coding	utr	22-21919425-21923091	1726
19-1209825-1210747	GPC1	0.0325368	-0.0467435	0.491552	4.40966e-08	1.08873	2.78354	LRG_319t1	LRG_319	LRG_319	LRG_gene	gap	19-1207204-1218416	0
7-117172403-117172976	GPC1	0.0217499	-0.0467445	0.492424	2.51698e-08	0.680457	2.19678	ENST00000490039	ST7	ENSG00000004866	protein_coding	gap	7-117170977-117189320	0
1-29164033-29164946	GPC1	0.0250505	-0.0467459	0.49226	3.90268e-08	0.78933	2.33989	ENST00000691479	SRSF4	ENSG00000116350	protein_coding	gap	1-29160518-29165889	0
20-53802578-53803472	GPC1	0.0276438	-0.0467469	0.491929	2.7752e-08	0.870985	2.49016	ENST00000656184	ENSG00000225563	ENSG00000225563	lncRNA	gap	20-53801586-53827118	0
13-94967730-94968550	GPC1	0.178893	-0.0467485	0.479193	1.90089e-08	12.6565	17.102	ENST00000669430	ENSG00000287635	ENSG00000287635	lncRNA	gap	13-94961780-95007348	0
8-109575540-109576420	GPC1	0.0574526	-0.0467502	0.489961	1.52301e-07	2.15024	4.17889	ENST00000533895	SYBU	ENSG00000147642	protein_coding	cds	8-109574906-109576013	0
9-123425176-123426098	GPC1	0.0199608	-0.0467506	0.492419	1.16416e-08	0.598802	2.11807	ENST00000497135	DENND1A	ENSG00000119522	protein_coding	gap	9-123411830-123440359	0
6-137541383-137542269	GPC1	0.0503989	-0.0467508	0.49092	5.11979e-07	1.87806	3.69946	ENST00000418879	ENSG00000213108	ENSG00000213108	processed_pseudogene	exon	6-137543897-137544372	1627
X-11470092-11471012	GPC1	0.010832	-0.0467523	0.492975	3.21519e-09	0.326619	1.73166	ENST00000495242	ARHGAP6	ENSG00000047648	protein_coding	gap	X-11290479-11664240	0
2-151947168-151948077	GPC1	0.0818892	-0.0467524	0.488131	2.06552e-07	3.53838	5.95349	ENST00000638150	CACNB4	ENSG00000182389	protein_coding	gap	2-151883371-151973668	0
7-101680917-101681802	GPC1	0.121929	-0.0467531	0.48605	8.38443e-07	6.28743	9.16637	ENST00000223167	MYL10	ENSG00000106436	protein_coding	exon	7-101629041-101629296	51620
9-134374471-134375184	GPC1	0.0346957	-0.0467552	0.491558	7.57218e-08	1.17039	2.86225	ENST00000484822	RXRA	ENSG00000186350	protein_coding	gap	9-134319485-134401631	0
2-240151397-240152245	GPC1	0.0380486	-0.0467557	0.491061	3.7547e-08	1.27926	3.07692	ENST00000391989	OTOS	ENSG00000178602	protein_coding	exon	2-240144524-240144562	6834
8-81076700-81077605	GPC1	0.0486606	-0.0467595	0.490577	1.35738e-07	1.76919	3.66369	ENST00000220597	PAG1	ENSG00000076641	protein_coding	gap	8-81070171-81111590	0
17-28572720-28573288	GPC1	0.0203824	-0.0467617	0.492742	5.26836e-08	0.653239	2.10376	ENST00000395321	ALDOC	ENSG00000109107	protein_coding	utr	17-28573115-28573525	0
4-137249070-137249985	GPC1	0.0553444	-0.0467621	0.490126	2.01578e-07	2.12303	4.11449	ENST00000505736	LINC02511	ENSG00000248869	lncRNA	exon	4-137212737-137212799	36270
5-170532717-170533623	GPC1	0.0305414	-0.0467648	0.492056	1.07438e-07	1.00708	2.5975	ENST00000520740	KCNIP1	ENSG00000182132	protein_coding	gap	5-170504634-170669498	0
1-240714321-240715243	GPC1	0.036535	-0.0467673	0.491396	5.81056e-08	1.1976	2.92665	ENST00000362371	ENSG00000199241	ENSG00000199241	misc_RNA	exon	1-240698320-240698429	15891
3-145754337-145755358	GPC1	0.0241126	-0.046768	0.492425	6.33233e-08	0.78933	2.30411	ENST00000463605	ENSG00000239797	ENSG00000239797	processed_pseudogene	exon	3-145824257-145824739	68898
3-143536630-143537492	GPC1	0.0249053	-0.0467686	0.492166	2.34526e-08	0.762112	2.33274	ENST00000316549	SLC9A9	ENSG00000181804	protein_coding	gap	3-143495449-143552361	0
1-10472094-10472967	GPC1	0.196385	-0.0467698	0.47791	1.10021e-08	14.1807	19.0483	ENST00000476658	DFFA	ENSG00000160049	protein_coding	cds	1-10472323-10472458	0
8-89816502-89817492	GPC1	0.0217487	-0.0467713	0.492357	2.05279e-08	0.680457	2.21109	ENST00000522347	ENSG00000253349	ENSG00000253349	processed_pseudogene	exon	8-89823548-89823802	6055
15-99185281-99186193	GPC1	0.0350908	-0.0467726	0.49183	1.90355e-07	1.1976	2.83363	ENST00000558663	TTC23	ENSG00000103852	protein_coding	gap	15-99175156-99199918	0
6-69232580-69233481	GPC1	0.153749	-0.0467728	0.484219	9.7072e-07	8.79151	12.1002	ENST00000684661	ADGRB3	ENSG00000135298	protein_coding	cds	6-69233290-69233416	0
14-72479153-72479962	GPC1	0.111583	-0.0467739	0.485766	1.31443e-07	5.47088	8.40787	ENST00000622468	RGS6	ENSG00000182732	protein_coding	gap	14-72478330-72495151	0
8-104417772-104418644	GPC1	0.117094	-0.0467775	0.486384	5.28346e-07	5.60697	8.42218	ENST00000521601	DPYS	ENSG00000147647	protein_coding	gap	8-104381315-104418715	0
4-4890576-4891495	GPC1	0.050691	-0.0467791	0.491059	8.81099e-07	1.9325	3.72093	ENST00000509421	ENSG00000251587	ENSG00000251587	processed_pseudogene	exon	4-4894182-4895173	2686
6-158383341-158384242	GPC1	0.0182369	-0.0467798	0.492573	1.09726e-08	0.544366	2.0322	ENST00000619713	ENSG00000274023	ENSG00000274023	lncRNA	gap	6-158282861-158427838	0
11-119791588-119792482	GPC1	0.0970277	-0.0467827	0.488748	3.74927e-06	4.30049	6.57603	ENST00000527539	ENSG00000254406	ENSG00000254406	processed_pseudogene	exon	11-119821304-119822129	28821
22-19991345-19992193	GPC1	0.0345589	-0.0467849	0.491469	8.19553e-08	1.22482	2.93381	ENST00000467828	ARVCF	ENSG00000099889	protein_coding	gap	22-19982092-20016588	0
10-69757918-69758616	GPC1	0.0678984	-0.0467852	0.488947	9.21347e-08	2.66739	4.90877	ENST00000438138	ENSG00000230469	ENSG00000230469	processed_pseudogene	exon	10-69778962-69779838	20345
3-48989498-48990399	GPC1	0.213688	-0.0467853	0.476737	1.4908e-08	16.9026	22.068	ENST00000475629	P4HTM	ENSG00000178467	protein_coding	cds	3-48990338-48990610	0
2-96888244-96889066	GPC1	0.0759799	-0.0467869	0.488291	1.26928e-07	3.23898	5.61717	ENST00000494172	FAM178B	ENSG00000168754	protein_coding	gap	2-96878494-96893925	0
6-131468789-131469702	GPC1	0.0279319	-0.0467915	0.492219	9.76347e-08	0.925422	2.48301	ENST00000402896	ENSG00000219776	ENSG00000219776	processed_pseudogene	exon	6-131469059-131469536	0
X-147846483-147847382	GPC1	0.0105438	-0.0467982	0.493128	3.78139e-09	0.299401	1.67442	ENST00000365181	ENSG00000202051	ENSG00000202051	snRNA	exon	X-147827279-147827384	19098
3-69385785-69386642	GPC1	0.166606	-0.0467983	0.480365	2.25386e-08	10.9145	15.1342	ENST00000398540	FRMD4B	ENSG00000114541	protein_coding	cds	3-69385828-69385989	0
10-97974508-97975343	GPC1	0.0515239	-0.0467984	0.491907	3.98393e-06	1.79641	3.41324	ENST00000370597	CRTAC1	ENSG00000095713	protein_coding	gap	10-97936367-98011137	0
10-75226417-75227331	GPC1	0.0271645	-0.0468032	0.492114	5.82586e-08	0.898204	2.47585	ENST00000543351	VDAC2	ENSG00000165637	protein_coding	gap	10-75222403-75229643	0
6-80357419-80358251	GPC1	0.0451814	-0.0468051	0.491111	2.48953e-07	1.60588	3.39177	ENST00000606629	ENSG00000272129	ENSG00000272129	lncRNA	exon	6-80355424-80356859	559
4-150280199-150281115	GPC1	0.055204	-0.0468053	0.49057	4.71639e-07	2.06859	3.96422	LRG_1324t1	LRG_1324	LRG_1324	LRG_gene	gap	4-150278005-150282449	0
3-58154737-58155619	GPC1	0.0685454	-0.0468064	0.489152	1.78626e-07	2.72183	4.92308	ENST00000684607	FLNB	ENSG00000136068	protein_coding	cds	3-58154791-58154928	0
1-27527685-27528421	GPC1	0.0902298	-0.0468071	0.487557	1.99975e-07	4.00109	6.54025	ENST00000443579	ENSG00000237429	ENSG00000237429	lncRNA	gap	1-27525886-27530359	0
6-22138021-22138843	GPC1	0.0310957	-0.0468073	0.491736	5.15946e-08	1.0343	2.69052	ENST00000688254	CASC15	ENSG00000272168	lncRNA	gap	6-22056691-22214306	0
2-48713420-48714171	GPC1	0.0260914	-0.0468102	0.492115	3.14816e-08	0.816549	2.39714	ENST00000602369	ENSG00000279956	ENSG00000279956	protein_coding	cds	2-48713986-48714054	0
7-27906263-27907125	GPC1	0.0363815	-0.0468104	0.491714	2.55045e-07	1.30648	2.96243	ENST00000649905	JAZF1	ENSG00000153814	protein_coding	gap	7-27895417-27991908	0
1-6083743-6084590	GPC1	0.0630735	-0.0468111	0.490042	4.93967e-07	2.42243	4.42934	ENST00000671676	KCNAB2	ENSG00000069424	protein_coding	gap	1-6082275-6085203	0
2-162118216-162119130	GPC1	0.0331744	-0.0468135	0.491734	1.03926e-07	1.14317	2.79785	ENST00000647661	ENSG00000233397	ENSG00000233397	lncRNA	exon	2-162094444-162095032	23183
9-74742806-74743620	GPC1	0.100144	-0.0468154	0.486646	1.25783e-07	4.59989	7.34168	ENST00000449912	TRPM6	ENSG00000119121	protein_coding	gap	9-74742627-74744094	0
6-154890784-154891670	GPC1	0.0298387	-0.0468175	0.491695	2.56951e-08	0.95264	2.61896	ENST00000535064	TIAM2	ENSG00000146426	protein_coding	gap	6-154860999-154944115	0
1-200488228-200489270	GPC1	0.0594896	-0.0468181	0.490348	5.19721e-07	2.2319	4.17889	ENST00000635660	ENSG00000282849	ENSG00000282849	lncRNA	exon	1-200483102-200483604	4623
17-75403868-75404685	GPC1	0.106711	-0.04682	0.486383	1.59383e-07	4.95373	7.76386	ENST00000648046	GRB2	ENSG00000177885	protein_coding	gap	17-75393766-75405488	0
17-48014347-48015161	GPC1	0.096551	-0.046825	0.489591	1.46386e-05	4.21884	6.30411	ENST00000691491	ENSG00000289599	ENSG00000289599	lncRNA	exon	17-48012140-48012247	2099
7-96604595-96605160	GPC1	0.0303622	-0.0468288	0.491901	8.20022e-08	1.0343	2.65474	ENST00000619259	SEM1	ENSG00000127922	protein_coding	gap	7-96506699-96694797	0
13-98878339-98879249	GPC1	0.0524819	-0.0468289	0.491165	1.26682e-06	1.95972	3.72809	ENST00000682017	DOCK9	ENSG00000088387	protein_coding	gap	13-98868378-98879897	0
6-142694724-142695564	GPC1	0.0340801	-0.046829	0.491727	1.21105e-07	1.17039	2.82648	ENST00000659367	ENSG00000287084	ENSG00000287084	lncRNA	exon	6-142678745-142681267	13456
7-155811859-155812768	GPC1	0.0526137	-0.0468297	0.491585	1.87433e-06	1.79641	3.48479	ENST00000297261	SHH	ENSG00000164690	protein_coding	cds	7-155811823-155812122	0
4-120922567-120923101	GPC1	0.128336	-0.0468321	0.484553	1.7434e-07	6.9951	10.1825	ENST00000515109	PRDM5	ENSG00000138738	protein_coding	cds	4-120922516-120922608	0
14-64761971-64762880	GPC1	0.0944883	-0.0468334	0.488198	1.3314e-06	4.30049	6.69052	LRG_1130t1	LRG_1130	LRG_1130	LRG_gene	gap	14-64753794-64766725	0
12-93167558-93168448	GPC1	0.107713	-0.0468354	0.486485	3.21827e-07	5.22591	8.00716	ENST00000549930	ENSG00000257322	ENSG00000257322	lncRNA	gap	12-93004599-93215581	0
13-33610825-33611731	GPC1	0.237406	-0.0468375	0.4719	6.60424e-10	23.0539	29.5385	ENST00000686875	ENSG00000230490	ENSG00000230490	lncRNA	gap	13-33524373-33676677	0
3-107956714-107957594	GPC1	0.0748741	-0.0468396	0.488741	2.66549e-07	3.15732	5.43828	ENST00000494231	LINC00636	ENSG00000240423	lncRNA	exon	3-107927873-107928907	27806
8-118763121-118763982	GPC1	0.0699239	-0.0468421	0.489679	7.36495e-07	2.80348	4.8873	ENST00000664584	SAMD12-AS1	ENSG00000281641	lncRNA	gap	8-118726068-118764268	0
2-217393235-217394126	GPC1	0.0788073	-0.0468424	0.489272	1.1753e-06	3.29341	5.45975	ENST00000676082	DIRC3	ENSG00000231672	lncRNA	gap	2-217328153-217425301	0
7-66114575-66115364	GPC1	0.186553	-0.0468447	0.479347	3.23111e-08	12.9831	17.4097	ENST00000431089	CRCP	ENSG00000241258	protein_coding	cds	7-66114829-66114914	0
7-56079245-56080106	GPC1	0.16444	-0.0468449	0.479648	5.66952e-09	10.6968	15.0984	ENST00000652303	SUMF2	ENSG00000129103	protein_coding	cds	7-56079528-56079871	0
14-104633289-104634203	GPC1	0.104549	-0.0468457	0.487918	3.40808e-06	5.11704	7.55635	ENST00000553433	ENSG00000258736	ENSG00000258736	lncRNA	exon	14-104653548-104653957	19344
4-71692551-71693298	GPC1	0.0352677	-0.046846	0.49136	7.15677e-08	1.25204	2.9839	ENST00000504199	GC	ENSG00000145321	protein_coding	utr	4-71741696-71741870	48397
1-110312298-110313203	GPC1	0.116233	-0.0468477	0.485718	1.53072e-07	5.57975	8.55814	ENST00000686992	RBM15-AS1	ENSG00000227963	lncRNA	gap	1-110292508-110318764	0
7-22653752-22654630	GPC1	0.0309574	-0.0468487	0.491851	5.98755e-08	1.00708	2.64043	ENST00000650428	STEAP1B	ENSG00000105889	protein_coding	gap	7-22632923-22727567	0
X-111511278-111512173	GPC1	0.0203207	-0.0468489	0.492374	1.30744e-08	0.626021	2.15385	ENST00000569275	SERTM2	ENSG00000260802	protein_coding	utr	X-111511998-111512094	0
13-27403139-27404067	GPC1	0.010312	-0.0468492	0.493113	5.09705e-09	0.326619	1.70304	ENST00000364372	ENSG00000201242	ENSG00000201242	misc_RNA	exon	13-27402476-27402587	551
3-66498906-66499729	GPC1	0.0874825	-0.0468493	0.488068	4.05347e-07	3.865	6.2898	ENST00000498287	LRIG1	ENSG00000144749	protein_coding	gap	3-66462510-66501092	0
2-65901422-65902316	GPC1	0.00674302	-0.0468513	0.49339	2.81348e-09	0.217746	1.53846	ENST00000606978	ENSG00000204929	ENSG00000204929	lncRNA	gap	2-65899310-65971547	0
2-6648371-6649264	GPC1	0.0309682	-0.0468525	0.491956	8.10333e-08	1.00708	2.61896	ENST00000667111	MIR7515HG	ENSG00000236172	lncRNA	gap	2-6647722-6650105	0
13-95357822-95358701	GPC1	0.0207679	-0.046853	0.492259	1.17381e-08	0.653239	2.20394	ENST00000363341	ENSG00000200211	ENSG00000200211	misc_RNA	exon	13-95336106-95336201	21620
3-112428673-112429512	GPC1	0.027011	-0.0468542	0.491868	1.86517e-08	0.843767	2.47585	ENST00000486726	ENSG00000243081	ENSG00000243081	lncRNA	exon	3-112409074-112409134	19538
11-76609424-76610255	GPC1	0.0202717	-0.0468554	0.492297	1.01241e-08	0.626021	2.16816	ENST00000656117	LINC02757	ENSG00000255363	lncRNA	gap	11-76608239-76628403	0
1-41745640-41746547	GPC1	0.0476418	-0.0468583	0.490678	1.74962e-07	1.76919	3.64222	ENST00000372584	HIVEP3	ENSG00000127124	protein_coding	gap	1-41628948-41918412	0
12-113030627-113031522	GPC1	0.0885254	-0.046859	0.489016	2.10714e-06	3.75612	5.98211	ENST00000552784	ENSG00000257452	ENSG00000257452	lncRNA	exon	12-113017399-113017751	12875
1-154608011-154608891	GPC1	0.184745	-0.0468601	0.47939	3.13216e-08	12.847	17.2952	LRG_1212t1	LRG_1212	LRG_1212	LRG_gene	utr	1-154608007-154608186	0
15-69608889-69609779	GPC1	0.022006	-0.0468611	0.492044	7.73878e-09	0.680457	2.27549	ENST00000674502	DRAIC	ENSG00000245750	lncRNA	gap	15-69570905-69626166	0
15-89827976-89828884	GPC1	0.0273843	-0.0468617	0.491964	4.55615e-08	0.925422	2.53309	ENST00000336418	AP3S2	ENSG00000157823	protein_coding	utr	15-89830599-89835514	1714
12-81338810-81339714	GPC1	0.0684956	-0.0468641	0.489805	8.84331e-07	2.77627	4.83005	ENST00000552948	PPFIA2	ENSG00000139220	protein_coding	cds	12-81339180-81339334	0
9-98539926-98540662	GPC1	0.00979248	-0.0468647	0.492731	9.5479e-10	0.299401	1.75313	ENST00000637410	GABBR2	ENSG00000136928	protein_coding	gap	9-98496515-98541872	0
3-44031471-44032297	GPC1	0.0178053	-0.0468671	0.492636	1.3294e-08	0.544366	2.01789	ENST00000606217	ENSG00000272121	ENSG00000272121	lncRNA	exon	3-43998081-43999149	32321
1-98546016-98546905	GPC1	0.0208175	-0.0468671	0.492537	2.79212e-08	0.653239	2.14669	ENST00000623685	ENSG00000280040	ENSG00000280040	TEC	exon	1-98660388-98661059	113482
8-64820427-64821255	GPC1	0.0236009	-0.0468677	0.492537	7.14031e-08	0.762112	2.25403	ENST00000665380	ENSG00000287998	ENSG00000287998	lncRNA	gap	8-64803912-64860009	0
5-82293880-82294761	GPC1	0.071788	-0.0468682	0.489006	2.15347e-07	2.88514	5.11628	ENST00000380167	ENSG00000205464	ENSG00000205464	transcribed_unitary_pseudogene	gap	5-82281012-82295492	0
4-148077409-148078275	GPC1	0.0173113	-0.0468689	0.492493	8.35935e-09	0.544366	2.04651	ENST00000344721	NR3C2	ENSG00000151623	protein_coding	utr	4-148078762-148081343	486
2-40639123-40640016	GPC1	0.0294594	-0.0468697	0.491938	5.26047e-08	0.95264	2.56887	ENST00000661871	ENSG00000287468	ENSG00000287468	lncRNA	gap	2-40639146-40639226	0
6-53862552-53863442	GPC1	0.110149	-0.0468698	0.488414	1.02195e-05	5.28035	7.6136	ENST00000487251	LRRC1	ENSG00000137269	protein_coding	gap	6-53842228-53878992	0
2-24456333-24457209	GPC1	0.0557923	-0.0468706	0.489797	6.55199e-08	2.04137	4.10733	ENST00000348332	NCOA1	ENSG00000084676	protein_coding	exon	2-24491254-24491602	34044
8-97116032-97116856	GPC1	0.0344981	-0.0468736	0.49151	5.63709e-08	1.14317	2.84794	ENST00000522617	CPQ	ENSG00000104324	protein_coding	gap	8-97066211-97143019	0
11-45993208-45994103	GPC1	0.168084	-0.0468737	0.480857	4.24701e-08	10.7784	14.8837	ENST00000693122	PHF21A	ENSG00000135365	protein_coding	gap	11-45979967-46076753	0
5-132807015-132807904	GPC1	0.0226067	-0.0468815	0.492257	1.5164e-08	0.680457	2.23256	ENST00000371493	SEPTIN8	ENSG00000164402	protein_coding	utr	5-132807066-132807241	0
5-33641858-33642725	GPC1	0.0166142	-0.0468819	0.492424	2.78972e-09	0.462711	1.98211	ENST00000504830	ADAMTS12	ENSG00000151388	protein_coding	cds	5-33641810-33641955	0
7-137328117-137329030	GPC1	0.0275877	-0.0468831	0.49182	1.99216e-08	0.870985	2.51163	ENST00000393083	PTN	ENSG00000105894	protein_coding	gap	7-137254975-137343438	0
4-1210851-1211539	GPC1	0.0235759	-0.0468891	0.492294	3.41029e-08	0.762112	2.30411	ENST00000382952	CTBP1	ENSG00000159692	protein_coding	utr	4-1211445-1212239	0
14-39241330-39242223	GPC1	0.0159651	-0.0468893	0.492578	6.12831e-09	0.489929	1.97496	ENST00000640607	MIA2	ENSG00000150527	protein_coding	gap	14-39240648-39246910	0
5-57657859-57658748	GPC1	0.0541398	-0.0468894	0.489611	2.2565e-08	1.90528	4.01431	ENST00000693349	ENSG00000287709	ENSG00000287709	lncRNA	gap	5-57650760-57665250	0
8-141072996-141073896	GPC1	0.0567094	-0.0468914	0.490231	2.60841e-07	2.12303	4.09302	ENST00000517606	ENSG00000253266	ENSG00000253266	lncRNA	exon	8-141059978-141060596	12399
3-30285790-30286691	GPC1	0.106881	-0.0468949	0.485663	5.02488e-08	5.0626	8.04293	ENST00000659869	ENSG00000287774	ENSG00000287774	lncRNA	exon	3-30292548-30292675	5856
5-83688039-83688906	GPC1	0.130732	-0.0468955	0.484586	1.98591e-07	7.02232	10.2326	ENST00000515590	HAPLN1	ENSG00000145681	protein_coding	gap	5-83675338-83720788	0
18-45298717-45299614	GPC1	0.0355735	-0.0468965	0.491129	1.63438e-08	1.11595	2.90519	ENST00000586448	SLC14A2	ENSG00000132874	protein_coding	gap	18-45213192-45483232	0
11-100638922-100639833	GPC1	0.0429313	-0.0468968	0.491123	1.70375e-07	1.52422	3.3059	ENST00000476452	ENSG00000242165	ENSG00000242165	misc_RNA	exon	11-100641975-100642273	2141
15-39171820-39172599	GPC1	0.0627775	-0.0468974	0.490604	1.7432e-06	2.42243	4.30769	ENST00000647271	ENSG00000259345	ENSG00000259345	lncRNA	gap	15-39109799-39194077	0
10-119288941-119289841	GPC1	0.0230298	-0.0468978	0.492129	1.63257e-08	0.734894	2.31127	ENST00000392870	GRK5	ENSG00000198873	protein_coding	gap	10-119207970-119326515	0
10-114516279-114517209	GPC1	0.1305	-0.0468992	0.485222	8.31284e-07	7.32172	10.3542	ENST00000651092	ABLIM1	ENSG00000099204	protein_coding	gap	10-114491879-114545004	0
7-26627712-26628604	GPC1	0.120404	-0.0468998	0.485622	3.99804e-07	6.28743	9.25939	ENST00000409974	LINC02860	ENSG00000222004	lncRNA	exon	7-26637871-26637936	9266
6-107824177-107825067	GPC1	0.0675946	-0.0469011	0.490867	4.00518e-06	2.50408	4.33631	ENST00000426221	SCML4	ENSG00000146285	protein_coding	utr	6-107824126-107824286	0
6-11121573-11122485	GPC1	0.0367669	-0.046904	0.491633	1.78104e-07	1.27926	2.95528	ENST00000416247	SMIM13	ENSG00000224531	protein_coding	gap	6-11094390-11134402	0
12-13193227-13194145	GPC1	0.022358	-0.0469043	0.492622	5.87024e-08	0.707676	2.18247	ENST00000431267	EMP1	ENSG00000134531	protein_coding	exon	12-13196723-13196872	2577
17-18229998-18230826	GPC1	0.087056	-0.0469049	0.488041	4.28198e-07	3.91943	6.33989	ENST00000316843	LLGL1	ENSG00000131899	protein_coding	cds	17-18229941-18230038	0
1-224631433-224632346	GPC1	0.0439952	-0.0469062	0.491339	3.01896e-07	1.52422	3.26297	ENST00000498382	CNIH3	ENSG00000143786	protein_coding	gap	1-224529421-224680957	0
3-65338994-65339744	GPC1	0.0284724	-0.0469068	0.491735	2.35559e-08	0.925422	2.58318	ENST00000330909	MAGI1	ENSG00000151276	protein_coding	utr	3-65353525-65357075	13780
7-150898224-150899131	GPC1	0.0944723	-0.0469072	0.48792	6.3498e-07	4.19162	6.65474	ENST00000685404	ENSG00000289052	ENSG00000289052	lncRNA	exon	7-150877009-150877138	21085
11-19815782-19816675	GPC1	0.0115542	-0.0469082	0.492945	2.93316e-09	0.326619	1.73882	ENST00000650578	NAV2	ENSG00000166833	protein_coding	gap	11-19813856-19832483	0
13-87872577-87873482	GPC1	0.0449252	-0.0469086	0.490958	1.8993e-07	1.6331	3.44902	ENST00000426627	ENSG00000232204	ENSG00000232204	processed_pseudogene	exon	13-87890172-87892472	16689
16-70693199-70694009	GPC1	0.056952	-0.0469105	0.490592	5.02683e-07	2.06859	3.96422	ENST00000568886	VAC14	ENSG00000103043	protein_coding	gap	16-70692972-70695543	0
22-30406119-30407022	GPC1	0.0229861	-0.0469124	0.492061	1.32597e-08	0.734894	2.32558	ENST00000617837	SEC14L2	ENSG00000100003	protein_coding	cds	22-30406374-30406385	0
1-27057402-27058339	GPC1	0.217665	-0.0469136	0.475937	1.06206e-08	18.1546	23.4776	ENST00000263980	SLC9A1	ENSG00000090020	protein_coding	utr	1-27098809-27100306	40469
2-54384482-54385349	GPC1	0.129428	-0.0469159	0.483216	1.77981e-08	7.02232	10.5474	ENST00000491538	C2orf73	ENSG00000177994	protein_coding	exon	2-54383444-54383742	739
10-22554407-22555311	GPC1	0.222699	-0.0469186	0.473596	1.00971e-09	19.5427	25.6458	ENST00000604912	PIP4K2A	ENSG00000150867	protein_coding	gap	10-22550773-22567850	0
8-18209649-18210530	GPC1	0.0595762	-0.0469187	0.489964	2.79916e-07	2.31355	4.33631	ENST00000518029	NAT1	ENSG00000171428	protein_coding	utr	8-18210130-18210180	0
6-97919366-97920257	GPC1	0.040604	-0.0469191	0.491631	2.83663e-07	1.36091	3.04114	ENST00000671316	ENSG00000271860	ENSG00000271860	lncRNA	gap	6-97828207-97969405	0
4-147059966-147060850	GPC1	0.0213839	-0.0469206	0.492352	2.00667e-08	0.680457	2.21109	ENST00000671296	ENSG00000286371	ENSG00000286371	lncRNA	gap	4-147060784-147071131	0
12-13275302-13276246	GPC1	0.138081	-0.0469206	0.485947	4.04582e-06	7.70278	10.5617	ENST00000664966	ENSG00000286869	ENSG00000286869	lncRNA	gap	12-13251379-13278247	0
11-128208037-128208936	GPC1	0.050544	-0.0469223	0.49012	4.88323e-08	1.79641	3.79249	ENST00000608492	LINC02098	ENSG00000272575	lncRNA	exon	11-128208829-128208942	0
22-40665095-40665681	GPC1	0.0311865	-0.0469224	0.491812	6.47208e-08	1.0343	2.67621	ENST00000688408	ENSG00000289292	ENSG00000289292	lncRNA	gap	22-40660966-40680607	0
14-74596822-74597686	GPC1	0.0377498	-0.0469229	0.491405	9.70659e-08	1.27926	3.00537	ENST00000557425	LTBP2	ENSG00000119681	protein_coding	gap	14-74551351-74612045	0
5-149442307-149443195	GPC1	0.103777	-0.0469256	0.487366	1.07967e-06	5.00817	7.58497	ENST00000602315	CARMN	ENSG00000249669	lncRNA	exon	5-149430915-149432835	9471
6-164928295-164929028	GPC1	0.136507	-0.0469275	0.485159	5.88139e-07	7.10397	10.1896	ENST00000667740	ENSG00000287877	ENSG00000287877	lncRNA	gap	6-164928281-164972603	0
13-79477713-79478622	GPC1	0.0341052	-0.0469294	0.491546	6.25234e-08	1.14317	2.84079	ENST00000457171	NDFIP2-AS1	ENSG00000232132	lncRNA	gap	13-79477620-79479835	0
2-45554102-45554992	GPC1	0.024038	-0.0469308	0.492084	1.14476e-08	0.707676	2.29696	ENST00000493649	SRBD1	ENSG00000068784	protein_coding	gap	2-45553731-45562652	0
11-108957866-108958790	GPC1	0.0230551	-0.0469313	0.49218	1.52154e-08	0.707676	2.27549	ENST00000615020	ENSG00000203334	ENSG00000203334	lncRNA	exon	11-108957718-108959797	0
13-29881860-29882724	GPC1	0.0263317	-0.0469335	0.491844	1.39456e-08	0.816549	2.45438	ENST00000453470	LINC00297	ENSG00000224329	lncRNA	gap	13-29873149-29888028	0
13-110109813-110110542	GPC1	0.0821489	-0.0469345	0.48905	1.62029e-06	3.62003	5.82469	ENST00000670698	ENSG00000275830	ENSG00000275830	lncRNA	gap	13-110036972-110128856	0
18-22674152-22675039	GPC1	0.0185312	-0.0469376	0.492436	7.1229e-09	0.544366	2.06082	ENST00000578831	ENSG00000265943	ENSG00000265943	lncRNA	exon	18-22699481-22699663	24441
9-5450110-5451013	GPC1	0.114853	-0.046939	0.485499	1.22916e-07	5.68862	8.70841	ENST00000381577	CD274	ENSG00000120217	protein_coding	utr	9-5450542-5450596	0
3-29631447-29632361	GPC1	0.039309	-0.0469396	0.491549	2.24767e-07	1.36091	3.05546	ENST00000637842	RBMS3	ENSG00000144642	protein_coding	gap	3-29587206-29739719	0
3-196603485-196604370	GPC1	0.0760109	-0.046941	0.489002	4.73427e-07	3.15732	5.38819	ENST00000663848	ENSG00000286661	ENSG00000286661	lncRNA	gap	3-196601938-196606107	0
9-76704351-76705240	GPC1	0.0661999	-0.0469441	0.489753	4.05905e-07	2.55852	4.6297	ENST00000443509	PRUNE2	ENSG00000106772	protein_coding	cds	9-76704761-76711358	0
1-205049378-205050206	GPC1	0.0548555	-0.0469448	0.490476	3.78219e-07	2.06859	3.98569	ENST00000640428	CNTN2	ENSG00000184144	protein_coding	gap	1-205043395-205053099	0
21-32498831-32499743	GPC1	0.124816	-0.0469455	0.48518	3.90344e-07	6.80457	9.85331	ENST00000674122	CFAP298-TCP10L	ENSG00000265590	protein_coding	gap	21-32497796-32573283	0
11-117582102-117582892	GPC1	0.0499238	-0.046946	0.490462	1.47509e-07	1.85084	3.77102	ENST00000651296	DSCAML1	ENSG00000177103	protein_coding	gap	11-117532523-117776790	0
2-10404620-10405321	GPC1	0.146478	-0.0469461	0.483088	1.5819e-07	8.79151	12.3148	ENST00000622018	HPCAL1	ENSG00000115756	protein_coding	gap	2-10396921-10419733	0
4-183571074-183571972	GPC1	0.0499059	-0.0469463	0.490385	7.53444e-08	1.74197	3.68515	ENST00000608204	ENSG00000272744	ENSG00000272744	lncRNA	exon	4-183516894-183517527	53546
14-56219398-56220206	GPC1	0.0572544	-0.0469464	0.490474	5.6358e-07	2.17746	4.09302	ENST00000561019	PELI2	ENSG00000139946	protein_coding	gap	14-56178465-56279675	0
11-134498145-134499014	GPC1	0.141851	-0.046947	0.484109	4.31838e-07	8.24714	11.542	ENST00000661684	B3GAT1-DT	ENSG00000255545	lncRNA	gap	11-134482731-134504797	0
21-45852892-45853833	GPC1	0.0296301	-0.0469497	0.491894	5.58592e-08	0.979858	2.60465	ENST00000681687	PCBP3	ENSG00000183570	protein_coding	gap	21-45850096-45896207	0
9-38741711-38742610	GPC1	0.0186233	-0.0469502	0.492663	1.90612e-08	0.571584	2.03936	ENST00000637493	FAM240B	ENSG00000283329	protein_coding	exon	9-38720022-38720133	21577
8-68230626-68231328	GPC1	0.0125067	-0.0469503	0.492923	5.37543e-09	0.381056	1.79606	ENST00000288368	PREX2	ENSG00000046889	protein_coding	gap	8-68224627-68231332	0
8-22389635-22390530	GPC1	0.0446039	-0.0469511	0.490994	1.41809e-07	1.55144	3.36315	ENST00000524285	SLC39A14	ENSG00000104635	protein_coding	gap	8-22379515-22404695	0
1-204987821-204988481	GPC1	0.0151377	-0.0469531	0.49276	8.23638e-09	0.462711	1.91055	ENST00000539706	NFASC	ENSG00000163531	protein_coding	gap	1-204987541-204988632	0
15-43999982-44000881	GPC1	0.051826	-0.0469567	0.491377	1.38957e-06	1.85084	3.57782	ENST00000484674	FRMD5	ENSG00000171877	protein_coding	gap	15-43924310-44101458	0
8-59116126-59116769	GPC1	0.0751217	-0.0469576	0.488872	3.75963e-07	3.18454	5.43113	ENST00000361421	TOX	ENSG00000198846	protein_coding	gap	8-58960009-59118885	0
2-108654373-108655246	GPC1	0.0180065	-0.0469587	0.49257	1.08419e-08	0.544366	2.0322	ENST00000695522	LIMS1	ENSG00000169756	protein_coding	cds	2-108655075-108655256	0
22-19714092-19714910	GPC1	0.0858416	-0.0469595	0.488545	6.41724e-07	3.64725	5.97496	ENST00000455784	SEPTIN5	ENSG00000184702	protein_coding	cds	22-19714781-19714791	0
9-95495749-95496668	GPC1	0.204288	-0.0469597	0.475852	2.55046e-09	16.1949	21.5957	LRG_515t2	LRG_515	LRG_515	LRG_gene	gap	9-95485875-95506406	0
3-197676313-197677187	GPC1	0.0326802	-0.0469601	0.491333	2.81427e-08	1.11595	2.8551	LRG_1093t3	LRG_1093	LRG_1093	LRG_gene	cds	3-197676885-197677038	0
1-46395138-46395816	GPC1	0.0364747	-0.0469606	0.49147	9.76347e-08	1.25204	2.96243	ENST00000493735	FAAH	ENSG00000117480	protein_coding	gap	1-46394544-46402090	0
5-151014543-151015458	GPC1	0.113438	-0.0469622	0.486061	3.4808e-07	5.71584	8.58676	ENST00000388825	GPX3	ENSG00000211445	protein_coding	exon	5-151020591-151020741	5132
21-32519094-32519997	GPC1	0.108419	-0.0469627	0.486289	2.5586e-07	5.30757	8.12165	ENST00000674122	CFAP298-TCP10L	ENSG00000265590	protein_coding	gap	21-32497796-32573283	0
1-61005727-61006619	GPC1	0.100814	-0.0469657	0.486836	2.7074e-07	4.79042	7.49195	ENST00000664495	NFIA	ENSG00000162599	protein_coding	gap	1-60973952-61088148	0
2-217819949-217820710	GPC1	0.0337467	-0.0469659	0.4914	3.39405e-08	1.11595	2.84079	ENST00000682258	TNS1	ENSG00000079308	protein_coding	gap	2-217818760-217821739	0
1-201900278-201901158	GPC1	0.0302146	-0.046968	0.491602	2.87658e-08	1.00708	2.69052	ENST00000616739	LMOD1	ENSG00000163431	protein_coding	cds	1-201900338-201900751	0
17-14922122-14923019	GPC1	0.0426693	-0.046973	0.491289	2.02105e-07	1.46979	3.22004	ENST00000664152	LINC02096	ENSG00000238212	lncRNA	gap	17-14840124-14944517	0
3-13053871-13054664	GPC1	0.0330863	-0.0469738	0.491476	4.25378e-08	1.11595	2.82648	ENST00000648114	IQSEC1	ENSG00000144711	protein_coding	gap	3-13047523-13164103	0
1-81670041-81670934	GPC1	0.140797	-0.0469798	0.483925	2.06552e-07	7.86609	11.2343	ENST00000674386	ADGRL2	ENSG00000117114	protein_coding	gap	1-81445090-81761810	0
8-61689500-61690375	GPC1	0.155478	-0.0469816	0.480677	6.92558e-09	9.41753	13.5957	ENST00000541428	ASPH	ENSG00000198363	protein_coding	cds	8-61689673-61689688	0
20-10329844-10330758	GPC1	0.0209559	-0.0469818	0.492256	1.15665e-08	0.653239	2.20394	ENST00000692436	SNAP25-AS1	ENSG00000227906	lncRNA	gap	20-10196938-10368714	0
2-5803431-5804324	GPC1	0.0223398	-0.0469826	0.492573	6.30487e-08	0.734894	2.21825	ENST00000450397	LINC01810	ENSG00000237266	lncRNA	exon	2-5810641-5810773	6316
1-71083006-71083919	GPC1	0.0311606	-0.0469836	0.491464	2.35394e-08	1.0343	2.74776	ENST00000671179	ZRANB2-DT	ENSG00000229956	lncRNA	gap	1-71081414-71091663	0
12-120224596-120225515	GPC1	0.0851759	-0.0469886	0.488672	7.34242e-07	3.59281	5.89624	ENST00000547983	PXN	ENSG00000089159	protein_coding	cds	12-120224643-120224727	0
12-124861172-124862086	GPC1	0.0723916	-0.0469938	0.489376	5.22346e-07	2.91236	5.05903	ENST00000681686	SCARB1	ENSG00000073060	protein_coding	gap	12-124817708-124863594	0
2-165469178-165470078	GPC1	0.163743	-0.0469956	0.483361	7.43744e-07	9.8258	13.3238	ENST00000651982	CSRNP3	ENSG00000178662	protein_coding	utr	2-165469698-165469740	0
21-16285475-16286376	GPC1	0.0732806	-0.0469976	0.488836	2.05078e-07	2.99401	5.25939	ENST00000671666	MIR99AHG	ENSG00000215386	lncRNA	gap	21-16231116-16383159	0
12-3091339-3092271	GPC1	0.0373433	-0.046998	0.491491	8.90911e-08	1.22482	2.93381	ENST00000649909	TSPAN9	ENSG00000011105	protein_coding	gap	12-3083720-3278420	0
X-133052116-133053029	GPC1	0.0285972	-0.0469991	0.491786	3.31092e-08	0.95264	2.5975	ENST00000511190	USP26	ENSG00000134588	protein_coding	gap	X-133028297-133083706	0
22-20584907-20585814	GPC1	0.0361309	-0.0469991	0.49146	6.91371e-08	1.1976	2.91234	ENST00000406969	MED15	ENSG00000099917	protein_coding	cds	22-20585728-20585826	0
9-415486-416319	GPC1	0.0091983	-0.0470009	0.493095	2.28482e-09	0.272183	1.65295	LRG_196t1	LRG_196	LRG_196	LRG_gene	gap	9-414952-418067	0
3-42179141-42180025	GPC1	0.0655401	-0.0470029	0.489602	3.13487e-07	2.58574	4.68694	ENST00000673621	TRAK1	ENSG00000182606	protein_coding	gap	3-42176891-42184684	0
19-13091339-13092111	GPC1	0.223246	-0.0470051	0.472999	5.67901e-10	20.0871	26.2254	ENST00000693124	NFIX	ENSG00000008441	protein_coding	gap	19-13090391-13094634	0
7-135972905-135973770	GPC1	0.0189026	-0.0470071	0.492602	2.61952e-08	0.626021	2.10376	ENST00000435723	MTPN	ENSG00000105887	protein_coding	gap	7-135930013-135977028	0
1-43639740-43640644	GPC1	0.0249032	-0.0470084	0.492175	3.72437e-08	0.816549	2.38283	ENST00000372396	KDM4A	ENSG00000066135	protein_coding	exon	1-43650149-43650252	9504
13-23250606-23251506	GPC1	0.0249606	-0.0470091	0.492412	7.52028e-08	0.816549	2.33274	LRG_207t1	LRG_207	LRG_207	LRG_gene	cds	13-23250630-23250717	0
19-15223084-15223977	GPC1	0.264691	-0.0470093	0.468014	4.90596e-11	28.7153	36.737	ENST00000593588	ENSG00000269635	ENSG00000269635	lncRNA	exon	19-15222245-15222297	786
1-205670377-205671306	GPC1	0.139575	-0.0470099	0.483396	1.06092e-07	8.05661	11.5134	ENST00000367145	SLC45A3	ENSG00000158715	protein_coding	gap	1-205664887-205680393	0
18-59057780-59058674	GPC1	0.0726049	-0.0470112	0.48929	4.07712e-07	2.88514	5.05903	ENST00000587790	ENSG00000224367	ENSG00000224367	transcribed_unitary_pseudogene	gap	18-59057154-59059484	0
10-7804533-7805416	GPC1	0.020754	-0.0470116	0.492307	1.71883e-08	0.680457	2.21825	ENST00000493053	ATP5F1C	ENSG00000165629	protein_coding	gap	10-7802855-7806973	0
10-97129476-97130426	GPC1	0.0636648	-0.0470121	0.489788	5.096e-07	2.61296	4.66547	ENST00000371070	SLIT1	ENSG00000187122	protein_coding	gap	10-97066087-97157817	0
17-47005228-47006116	GPC1	0.034066	-0.0470138	0.492152	2.43916e-07	1.08873	2.6619	ENST00000670688	ENSG00000262879	ENSG00000262879	lncRNA	gap	17-46998818-47007839	0
18-24726393-24727293	GPC1	0.0505614	-0.0470144	0.490929	5.7647e-07	1.90528	3.72093	ENST00000671003	ENSG00000266573	ENSG00000266573	lncRNA	gap	18-24726758-24766480	0
13-23842185-23843074	GPC1	0.0933208	-0.047017	0.487709	3.93342e-07	4.1644	6.66905	ENST00000494139	MIPEP	ENSG00000027001	protein_coding	gap	13-23842570-23858859	0
X-134636570-134637470	GPC1	0.0468738	-0.0470197	0.490702	9.95855e-08	1.6331	3.50626	ENST00000476971	PLAC1	ENSG00000170965	protein_coding	gap	X-134602123-134733434	0
19-3644558-3645470	GPC1	0.030685	-0.0470205	0.491456	2.28055e-08	1.0343	2.74776	ENST00000679885	PIP5K1C	ENSG00000186111	protein_coding	gap	19-3644252-3645973	0
14-78332604-78333514	GPC1	0.0378078	-0.0470224	0.491455	1.28612e-07	1.30648	3.01968	ENST00000634499	NRXN3	ENSG00000021645	protein_coding	gap	14-78300692-78645119	0
4-13218134-13219004	GPC1	0.078552	-0.0470226	0.487966	7.5027e-08	3.29341	5.75313	ENST00000602906	ENSG00000205940	ENSG00000205940	transcribed_processed_pseudogene	exon	4-13333414-13333536	114409
3-356648-357556	GPC1	0.0309417	-0.0470229	0.491393	1.91311e-08	1.0343	2.76208	ENST00000620033	CHL1	ENSG00000134121	protein_coding	gap	3-354772-360283	0
1-183286953-183287866	GPC1	0.0518467	-0.047023	0.490448	1.27465e-07	1.82363	3.74955	ENST00000473046	NMNAT2	ENSG00000157064	protein_coding	gap	1-183286789-183290127	0
10-36349376-36350284	GPC1	0.110531	-0.0470238	0.485627	8.0442e-08	5.33478	8.322	ENST00000418405	ENSG00000236626	ENSG00000236626	processed_pseudogene	exon	10-36432882-36434484	82597
7-51315238-51315931	GPC1	0.108423	-0.0470244	0.486648	5.86146e-07	5.41644	8.13596	ENST00000648294	COBL	ENSG00000106078	protein_coding	gap	7-51219945-51316592	0
18-9861904-9862511	GPC1	0.0118752	-0.0470251	0.492862	3.12936e-09	0.353838	1.78175	ENST00000578921	RAB31	ENSG00000168461	protein_coding	utr	18-9859326-9862551	0
3-27986039-27986930	GPC1	0.165117	-0.0470255	0.480531	2.62288e-08	10.8329	14.9839	ENST00000645043	LINC01967	ENSG00000235493	lncRNA	gap	3-27986524-27987369	0
1-8266205-8267096	GPC1	0.0320403	-0.0470322	0.491731	6.14108e-08	1.06151	2.71914	ENST00000516168	ENSG00000251977	ENSG00000251977	snRNA	exon	1-8292157-8292263	25060
9-83405484-83406401	GPC1	0.0552591	-0.0470348	0.490539	4.37651e-07	2.06859	3.97138	ENST00000621208	FRMD3	ENSG00000172159	protein_coding	gap	9-83389709-83467617	0
20-47336055-47336957	GPC1	0.162991	-0.0470354	0.482671	4.14779e-07	10.3157	13.9463	ENST00000619049	ZMYND8	ENSG00000101040	protein_coding	gap	20-47310205-47347855	0
17-47949015-47949913	GPC1	0.114264	-0.0470362	0.485738	1.9673e-07	5.71584	8.67263	ENST00000642017	PNPO	ENSG00000108439	protein_coding	utr	17-47946783-47949308	0
5-138990876-138991762	GPC1	0.0471804	-0.0470408	0.490913	3.9346e-07	1.82363	3.64222	ENST00000509534	SIL1	ENSG00000120725	protein_coding	gap	5-138951885-139021170	0
6-124774921-124775642	GPC1	0.0312374	-0.0470409	0.491783	4.91178e-08	1.00708	2.65474	ENST00000687689	RNF217-AS1	ENSG00000236548	lncRNA	gap	6-124683023-124786459	0
10-116001003-116001880	GPC1	0.0356789	-0.0470425	0.491134	2.34029e-08	1.17039	2.95528	ENST00000355044	ATRNL1	ENSG00000107518	protein_coding	utr	10-115944780-115948999	52003
11-2383508-2384333	GPC1	0.0474869	-0.0470436	0.490728	1.54778e-07	1.71475	3.57782	LRG_142t1	LRG_142	LRG_142	LRG_gene	gap	11-2377616-2390411	0
1-178563933-178564813	GPC1	0.0265335	-0.047045	0.491753	1.29974e-08	0.843767	2.49732	ENST00000364477	ENSG00000201347	ENSG00000201347	rRNA_pseudogene	exon	1-178560913-178561029	2903
2-161122994-161123897	GPC1	0.0297324	-0.0470461	0.491619	2.5079e-08	0.979858	2.6619	ENST00000425470	TANK-AS1	ENSG00000224467	lncRNA	gap	2-161096569-161159164	0
X-74325042-74325918	GPC1	0.0791648	-0.0470472	0.489731	2.82366e-06	3.26619	5.3381	ENST00000441858	ENSG00000226515	ENSG00000226515	processed_pseudogene	exon	X-74342713-74342860	16794
10-63572951-63573836	GPC1	0.0796487	-0.0470484	0.488631	2.33792e-07	3.18454	5.50268	ENST00000373758	REEP3	ENSG00000165476	protein_coding	gap	10-63566411-63594777	0
8-47412840-47413748	GPC1	0.102481	-0.0470484	0.486845	3.76415e-07	4.95373	7.64937	ENST00000541342	SPIDR	ENSG00000164808	protein_coding	gap	8-47407962-47440322	0
8-60393328-60394209	GPC1	0.062501	-0.0470491	0.4896	2.11628e-07	2.47686	4.57245	ENST00000664011	LINC01301	ENSG00000251396	lncRNA	gap	8-60385407-60508646	0
1-33473842-33474603	GPC1	0.0194549	-0.0470502	0.492436	1.57213e-08	0.626021	2.13953	ENST00000684572	ZSCAN20	ENSG00000121903	protein_coding	gap	1-33472692-33479178	0
12-101933658-101934555	GPC1	0.0133354	-0.0470508	0.492592	1.28557e-09	0.353838	1.839	ENST00000549066	DRAM1	ENSG00000136048	protein_coding	gap	12-101914233-102011812	0
22-24363955-24364754	GPC1	0.0166979	-0.0470509	0.492553	9.95005e-09	0.544366	2.0322	ENST00000651059	SPECC1L	ENSG00000100014	protein_coding	gap	22-24363345-24365475	0
13-51243091-51243604	GPC1	0.0324725	-0.0470511	0.491901	1.64517e-07	1.14317	2.76208	ENST00000615498	FAM124A	ENSG00000150510	protein_coding	gap	13-51231380-51251467	0
1-209190304-209191209	GPC1	0.139519	-0.0470513	0.483919	2.25774e-07	7.94774	11.3131	ENST00000667236	ENSG00000232537	ENSG00000232537	lncRNA	gap	1-209151506-209260226	0
9-94781978-94782772	GPC1	0.0381317	-0.0470528	0.491121	6.99988e-08	1.36091	3.14132	ENST00000424143	AOPEP	ENSG00000148120	protein_coding	gap	9-94773169-94792764	0
1-183968119-183969044	GPC1	0.0465914	-0.0470529	0.490772	1.52757e-07	1.68753	3.54204	ENST00000649786	COLGALT2	ENSG00000198756	protein_coding	gap	1-183964021-183969268	0
22-23205344-23205726	GPC1	0.0281052	-0.0470529	0.491707	1.75521e-08	0.898204	2.56172	LRG_1112t1	LRG_1112	LRG_1112	LRG_gene	gap	22-23182240-23253798	0
5-119389144-119390051	GPC1	0.0165683	-0.0470553	0.492656	8.04169e-09	0.489929	1.96064	ENST00000513374	TNFAIP8	ENSG00000145779	protein_coding	gap	5-119333632-119392815	0
14-69685461-69686324	GPC1	0.0845188	-0.0470567	0.488065	2.90501e-07	3.72891	6.15385	ENST00000556993	SUSD6	ENSG00000100647	protein_coding	gap	14-69658714-69703394	0
10-6274988-6275885	GPC1	0.0719758	-0.0470601	0.488569	1.1171e-07	2.99401	5.30948	ENST00000689295	LINC02649	ENSG00000215244	lncRNA	gap	10-6271268-6326545	0
9-3478437-3479345	GPC1	0.0203126	-0.0470611	0.492146	8.14947e-09	0.653239	2.2254	ENST00000617270	RFX3	ENSG00000080298	protein_coding	gap	9-3395597-3525746	0
7-132692920-132693834	GPC1	0.0505072	-0.0470612	0.490244	7.57898e-08	1.82363	3.79249	ENST00000332558	FLJ40288	ENSG00000183470	lncRNA	gap	7-132662083-132724776	0
12-63024806-63025707	GPC1	0.0360147	-0.0470627	0.491351	3.63878e-08	1.14317	2.88372	ENST00000550738	ENSG00000250517	ENSG00000250517	transcribed_processed_pseudogene	exon	12-63003679-63006902	17903
15-84789493-84790403	GPC1	0.029999	-0.0470629	0.491914	7.11617e-08	1.00708	2.62612	ENST00000560079	ZNF592	ENSG00000166716	protein_coding	gap	15-84784896-84790704	0
X-141375215-141376130	GPC1	0.0511985	-0.0470649	0.490259	7.97887e-08	1.82363	3.79249	ENST00000662492	SPANXA2-OT1	ENSG00000277215	lncRNA	gap	X-141187838-141493150	0
5-139828089-139829006	GPC1	0.0228452	-0.0470655	0.492266	2.47925e-08	0.734894	2.28265	ENST00000651792	PSD2	ENSG00000146005	protein_coding	gap	5-139822788-139833701	0
10-102595051-102595831	GPC1	0.020617	-0.0470657	0.492163	6.68599e-09	0.626021	2.19678	LRG_521t1	LRG_521	LRG_521	LRG_gene	gap	10-102594066-102597139	0
16-70410466-70411374	GPC1	0.0637703	-0.0470658	0.489844	5.34137e-07	2.58574	4.6297	ENST00000567586	ST3GAL2	ENSG00000157350	protein_coding	gap	16-70401095-70438948	0
1-77010711-77011590	GPC1	0.0647408	-0.0470665	0.489114	7.77749e-08	2.50408	4.71556	ENST00000488940	ST6GALNAC5	ENSG00000117069	protein_coding	gap	1-76995521-77044203	0
12-51631289-51631974	GPC1	0.0196606	-0.0470702	0.492608	2.68744e-08	0.626021	2.10376	LRG_1389t2	LRG_1389	LRG_1389	LRG_gene	gap	12-51591360-51662763	0
22-46546898-46547305	GPC1	0.0489096	-0.047071	0.490246	5.86408e-08	1.76919	3.73524	ENST00000426112	LINC02925	ENSG00000234869	lncRNA	exon	22-46546688-46548196	0
3-176633118-176633893	GPC1	0.029204	-0.0470715	0.491939	7.56983e-08	1.00708	2.61896	ENST00000657476	LINC01208	ENSG00000223715	lncRNA	gap	3-176630080-176634344	0
2-16650355-16651199	GPC1	0.0387656	-0.0470777	0.491487	1.04229e-07	1.25204	2.96243	ENST00000451689	CYRIA	ENSG00000197872	protein_coding	gap	2-16625770-16666223	0
4-159486978-159487881	GPC1	0.0835601	-0.0470828	0.488976	9.13397e-07	3.4295	5.66726	ENST00000502846	ENSG00000250180	ENSG00000250180	lncRNA	exon	4-159400778-159401246	85731
10-70423587-70424434	GPC1	0.0183105	-0.0470838	0.492418	8.70555e-09	0.571584	2.08945	ENST00000373218	EIF4EBP2	ENSG00000148730	protein_coding	utr	10-70421748-70428618	0
6-112033607-112034501	GPC1	0.204026	-0.047086	0.476658	5.19293e-09	15.5416	20.7657	ENST00000230529	CCN6	ENSG00000112761	protein_coding	exon	6-112054075-112054161	19573
10-50610132-50611018	GPC1	0.0431018	-0.047087	0.490609	4.36981e-08	1.52422	3.41324	ENST00000619438	SGMS1	ENSG00000198964	protein_coding	gap	10-50590248-50623706	0
5-115096098-115096998	GPC1	0.0483048	-0.0470888	0.491193	4.49191e-07	1.68753	3.45617	ENST00000515822	ENSG00000250242	ENSG00000250242	lncRNA	exon	5-115087892-115088475	7622
12-143921-144850	GPC1	0.0528838	-0.0470891	0.49078	3.71266e-07	1.87806	3.73524	ENST00000538872	IQSEC3	ENSG00000120645	protein_coding	gap	12-141286-157024	0
11-83355090-83355999	GPC1	0.0465753	-0.0470911	0.490834	1.7778e-07	1.68753	3.52773	ENST00000671128	CCDC90B-AS1	ENSG00000255234	lncRNA	gap	11-83286548-83419535	0
6-150754900-150755762	GPC1	0.064191	-0.0470923	0.489728	3.19006e-07	2.50408	4.57961	ENST00000696526	PLEKHG1	ENSG00000120278	protein_coding	gap	6-150734093-150768637	0
10-29587008-29587858	GPC1	0.0568463	-0.0470949	0.490144	2.33053e-07	2.15024	4.13596	ENST00000674490	SVIL	ENSG00000197321	protein_coding	gap	10-29569313-29657968	0
5-68287993-68288897	GPC1	0.1848	-0.0470949	0.476404	4.83643e-10	13.2553	18.5546	ENST00000320694	PIK3R1	ENSG00000145675	protein_coding	cds	5-68288736-68288751	0
8-62983708-62984519	GPC1	0.0766076	-0.047097	0.488903	3.53491e-07	3.1301	5.38104	ENST00000623646	NKAIN3	ENSG00000185942	protein_coding	utr	8-62965408-62984904	0
18-76414969-76415820	GPC1	0.0267884	-0.0470981	0.492003	2.7899e-08	0.843767	2.44723	ENST00000443185	ZNF516	ENSG00000101493	protein_coding	gap	18-76380304-76441244	0
1-85526856-85527766	GPC1	0.0635509	-0.0470985	0.48963	1.92751e-07	2.42243	4.52236	ENST00000498304	ENSG00000282057	ENSG00000282057	lncRNA	gap	1-85496282-85577983	0
1-9101283-9102187	GPC1	0.0629685	-0.0470988	0.489438	1.1159e-07	2.39521	4.53667	ENST00000377411	GPR157	ENSG00000180758	protein_coding	utr	1-9100305-9104418	0
4-15895351-15896262	GPC1	0.0627565	-0.0471009	0.489561	1.64421e-07	2.42243	4.53667	ENST00000509498	ENSG00000251644	ENSG00000251644	processed_pseudogene	exon	4-15865871-15865940	29410
3-167814354-167815254	GPC1	0.160777	-0.0471017	0.481992	1.25654e-07	10.1252	13.9463	ENST00000488374	SERPINI1	ENSG00000163536	protein_coding	gap	3-167807342-167822985	0
1-66445148-66445880	GPC1	0.0305401	-0.047102	0.491833	6.77141e-08	1.0343	2.66905	ENST00000371045	PDE4B	ENSG00000184588	protein_coding	utr	1-66372679-66374579	70568
8-123722895-123723813	GPC1	0.0201921	-0.0471031	0.4926	3.36722e-08	0.653239	2.13238	ENST00000523822	ANXA13	ENSG00000104537	protein_coding	gap	8-123712754-123727668	0
X-16316113-16316956	GPC1	0.012891	-0.0471079	0.49268	2.40146e-09	0.381056	1.84615	ENST00000443382	ENSG00000215313	ENSG00000215313	processed_pseudogene	exon	X-16198428-16199289	116823
19-7223945-7224835	GPC1	0.0789763	-0.0471112	0.488333	2.04629e-07	3.37507	5.74597	ENST00000598216	INSR	ENSG00000171105	protein_coding	gap	19-7184638-7267344	0
10-97222078-97222950	GPC1	0.0290576	-0.0471113	0.491775	2.66595e-08	0.925422	2.57603	ENST00000492211	ARHGAP19	ENSG00000213390	protein_coding	utr	10-97222173-97226132	0
12-120629942-120630843	GPC1	0.119809	-0.0471118	0.486656	1.74687e-06	6.0969	8.8229	ENST00000667391	CABP1-DT	ENSG00000256008	lncRNA	gap	12-120630497-120640049	0
10-91758188-91759177	GPC1	0.0206062	-0.0471123	0.492582	2.51742e-08	0.626021	2.11091	ENST00000429974	ENSG00000228759	ENSG00000228759	processed_pseudogene	exon	10-91765899-91767196	6721
17-77831245-77832117	GPC1	0.072528	-0.0471143	0.488805	1.50662e-07	2.91236	5.18784	ENST00000664715	LINC01973	ENSG00000204283	lncRNA	exon	17-77877330-77877859	45212
7-14377577-14378372	GPC1	0.0360435	-0.047117	0.491518	9.54184e-08	1.22482	2.92665	ENST00000407950	DGKB	ENSG00000136267	protein_coding	gap	7-14345392-14478160	0
3-122936058-122936975	GPC1	0.0762069	-0.0471172	0.488606	1.71207e-07	3.10289	5.41682	ENST00000650207	SEMA5B	ENSG00000082684	protein_coding	gap	3-122929059-122939424	0
3-98827140-98828045	GPC1	0.0411992	-0.0471199	0.49117	1.45752e-07	1.46979	3.2415	ENST00000486004	DCBLD2	ENSG00000057019	protein_coding	gap	3-98825367-98849460	0
1-84352392-84353243	GPC1	0.0457293	-0.0471223	0.49077	1.51792e-07	1.68753	3.54204	ENST00000454967	SAMD13	ENSG00000203943	protein_coding	gap	1-84325749-84388279	0
14-51989070-51989959	GPC1	0.226172	-0.0471223	0.475102	5.57856e-09	18.8623	24.5725	ENST00000557553	RTRAF	ENSG00000087302	protein_coding	cds	14-51989640-51989700	0
11-11498000-11498881	GPC1	0.00649377	-0.0471225	0.493152	8.08085e-10	0.190528	1.55993	ENST00000526064	GALNT18	ENSG00000110328	protein_coding	gap	11-11476453-11621358	0
X-132908636-132909558	GPC1	0.0239094	-0.0471245	0.492069	1.37493e-08	0.734894	2.32558	ENST00000640529	HS6ST2	ENSG00000171004	protein_coding	gap	X-132708495-132956807	0
11-72625550-72626394	GPC1	0.0445322	-0.0471251	0.491176	2.56544e-07	1.57866	3.34884	ENST00000544570	PDE2A	ENSG00000186642	protein_coding	gap	11-72608752-72642253	0
8-143174679-143175561	GPC1	0.026767	-0.0471264	0.492075	3.46672e-08	0.843767	2.43292	ENST00000414417	LY6H	ENSG00000176956	protein_coding	exon	8-143160546-143160711	13967
9-33851966-33852879	GPC1	0.0420396	-0.0471287	0.491243	2.30027e-07	1.52422	3.27728	ENST00000263228	UBE2R2	ENSG00000107341	protein_coding	gap	9-33817935-33886880	0
9-133876383-133877243	GPC1	0.043845	-0.0471301	0.490999	2.06862e-07	1.6331	3.4347	ENST00000486113	VAV2	ENSG00000160293	protein_coding	gap	9-133861433-133939102	0
8-96514854-96515754	GPC1	0.0351887	-0.0471336	0.491349	3.61996e-08	1.14317	2.88372	ENST00000522911	SDC2	ENSG00000169439	protein_coding	gap	8-96494044-96593479	0
7-155747038-155747879	GPC1	0.0408634	-0.047134	0.491036	6.62983e-08	1.38813	3.19141	ENST00000438356	RBM33	ENSG00000184863	protein_coding	gap	7-155746666-155763808	0
X-54478938-54479758	GPC1	0.0640127	-0.0471343	0.490122	7.75851e-07	2.50408	4.49374	ENST00000375135	FGD1	ENSG00000102302	protein_coding	gap	X-54471488-54495125	0
9-126423273-126424198	GPC1	0.145027	-0.0471354	0.481963	1.81571e-08	8.51932	12.3506	ENST00000489570	MVB12B	ENSG00000196814	protein_coding	gap	9-126421949-126448025	0
6-45633968-45634838	GPC1	0.0647901	-0.0471361	0.490131	7.2432e-07	2.47686	4.46512	ENST00000576263	RUNX2	ENSG00000124813	protein_coding	gap	6-45512408-45663114	0
4-138845113-138846017	GPC1	0.0172375	-0.0471378	0.492891	2.28482e-08	0.517148	1.93918	ENST00000511951	ENSG00000250195	ENSG00000250195	lncRNA	gap	4-138820078-138995911	0
8-140634008-140634854	GPC1	0.0886114	-0.0471386	0.487643	2.33618e-07	4.00109	6.51163	ENST00000523609	AGO2	ENSG00000123908	protein_coding	gap	8-140572933-140635484	0
5-144089210-144090057	GPC1	0.0407838	-0.0471395	0.491104	1.05476e-07	1.44257	3.22719	ENST00000497657	ENSG00000239390	ENSG00000239390	misc_RNA	exon	5-144140879-144141166	50821
10-25232052-25232857	GPC1	0.0270038	-0.04714	0.492508	1.52046e-07	0.870985	2.36852	ENST00000650135	GPR158	ENSG00000151025	protein_coding	gap	10-25221158-25395910	0
3-149532499-149533389	GPC1	0.0907239	-0.0471411	0.487723	2.51893e-07	3.94665	6.46154	ENST00000494754	WWTR1	ENSG00000018408	protein_coding	gap	3-149527970-149540215	0
7-42091386-42092270	GPC1	0.0709446	-0.0471427	0.489384	6.59236e-07	2.99401	5.13059	ENST00000678429	GLI3	ENSG00000106571	protein_coding	gap	7-42076858-42148225	0
4-153293169-153294069	GPC1	0.0153386	-0.0471431	0.492624	5.28881e-09	0.462711	1.93918	ENST00000676458	TRIM2	ENSG00000109654	protein_coding	gap	4-153293134-153294304	0
10-87064356-87065268	GPC1	0.137735	-0.0471436	0.48322	4.23176e-08	7.56668	11.1127	ENST00000684699	GLUD1	ENSG00000148672	protein_coding	gap	10-87062836-87068062	0
6-112621858-112622776	GPC1	0.0167312	-0.047148	0.492551	5.69119e-09	0.489929	1.98211	ENST00000418595	ENSG00000225580	ENSG00000225580	processed_pseudogene	exon	6-112616703-112617880	3977
8-91319280-91320100	GPC1	0.0456408	-0.04715	0.490357	3.46754e-08	1.60588	3.54919	ENST00000617233	SLC26A7	ENSG00000147606	protein_coding	gap	8-91318381-91334294	0
17-47621408-47622270	GPC1	0.0310309	-0.0471506	0.492336	2.39534e-07	1.00708	2.54025	ENST00000677370	NPEPPS	ENSG00000141279	protein_coding	cds	17-47621768-47621840	0
17-6665754-6666657	GPC1	0.102462	-0.0471534	0.487002	3.24888e-07	4.70876	7.39177	ENST00000635042	C17orf100	ENSG00000256806	protein_coding	gap	17-6652595-6692864	0
10-103708941-103709804	GPC1	0.088473	-0.0471536	0.488138	6.28987e-07	4.00109	6.40429	ENST00000692756	SH3PXD2A	ENSG00000107957	protein_coding	gap	10-103693057-103724269	0
20-13857808-13858357	GPC1	0.0134685	-0.047156	0.492685	2.45938e-09	0.381056	1.84615	ENST00000646153	SEL1L2	ENSG00000101251	protein_coding	gap	20-13850320-13865166	0
9-91285800-91286585	GPC1	0.0403017	-0.0471563	0.491748	5.71464e-07	1.44257	3.09123	LRG_449t1	LRG_449	LRG_449	LRG_gene	gap	9-91220993-91296020	0
11-19903354-19904154	GPC1	0.105164	-0.0471566	0.487088	6.19886e-07	4.98095	7.62075	ENST00000396087	NAV2	ENSG00000166833	protein_coding	gap	11-19892595-19933175	0
13-59111877-59112788	GPC1	0.134454	-0.0471595	0.484506	2.99172e-07	7.43059	10.6404	ENST00000666115	ENSG00000288015	ENSG00000288015	lncRNA	exon	13-59121879-59123715	9090
5-44986636-44987553	GPC1	0.00513907	-0.0471603	0.492921	1.43904e-10	0.136091	1.55277	ENST00000506656	ENSG00000248148	ENSG00000248148	lncRNA	exon	5-45035199-45035276	47645
5-135443117-135444008	GPC1	0.0227454	-0.0471604	0.492048	7.89612e-09	0.680457	2.27549	ENST00000503143	DCANP1	ENSG00000251380	protein_coding	utr	5-135444214-135446373	205
4-99763426-99764299	GPC1	0.0537696	-0.0471629	0.489662	2.88169e-08	1.9325	4.02862	ENST00000512369	DAPP1	ENSG00000070190	protein_coding	exon	4-99816827-99817014	52527
8-38712532-38713450	GPC1	0.187384	-0.0471632	0.478804	1.7913e-08	13.1737	17.8175	ENST00000521511	ENSG00000254321	ENSG00000254321	lncRNA	exon	8-38704611-38704855	7676
2-133408424-133409309	GPC1	0.032829	-0.0471641	0.491418	3.00823e-08	1.08873	2.81216	ENST00000427594	NCKAP5	ENSG00000176771	protein_coding	gap	2-133303111-133517457	0
6-98653026-98653929	GPC1	0.013098	-0.0471658	0.49279	3.50849e-09	0.381056	1.82469	ENST00000340697	ENSG00000187472	ENSG00000187472	processed_pseudogene	exon	6-98780257-98780505	126327
10-5692391-5693342	GPC1	0.127293	-0.0471667	0.484958	2.94521e-07	6.85901	9.97496	ENST00000645567	TASOR2	ENSG00000108021	protein_coding	cds	10-5692914-5692918	0
20-32649843-32650751	GPC1	0.0774935	-0.0471687	0.488489	2.42777e-07	3.32063	5.65295	ENST00000608990	C20orf203	ENSG00000198547	protein_coding	cds	20-32650432-32650881	0
2-75023682-75024554	GPC1	0.161017	-0.0471691	0.481146	3.61331e-08	10.1796	14.2326	ENST00000305249	TACR1	ENSG00000115353	protein_coding	utr	2-75046463-75049431	21908
2-16635569-16636468	GPC1	0.0386215	-0.0471703	0.491498	1.45962e-07	1.30648	3.01252	ENST00000451689	CYRIA	ENSG00000197872	protein_coding	gap	2-16625770-16666223	0
6-5684374-5685287	GPC1	0.012093	-0.0471706	0.492703	1.29789e-09	0.326619	1.78891	ENST00000648580	FARS2	ENSG00000145982	protein_coding	gap	6-5613321-5821707	0
X-72368435-72369240	GPC1	0.0250389	-0.0471719	0.492222	3.46756e-08	0.78933	2.34705	ENST00000650604	HDAC8	ENSG00000147099	protein_coding	gap	X-72351839-72462003	0
7-3143761-3144514	GPC1	0.0713775	-0.047172	0.489816	1.75289e-06	3.02123	5.05903	ENST00000458648	ENSG00000217455	ENSG00000217455	lncRNA	gap	7-3140297-3158137	0
13-80235088-80235884	GPC1	0.0950028	-0.0471722	0.487775	4.76792e-07	4.19162	6.68336	ENST00000377104	SPRY2	ENSG00000136158	protein_coding	utr	13-80335976-80336757	100091
17-57531829-57532731	GPC1	0.0560453	-0.0471758	0.490195	2.12879e-07	2.09581	4.07156	ENST00000675656	MSI2	ENSG00000153944	protein_coding	gap	17-57529725-57596867	0
17-50345689-50346557	GPC1	0.191251	-0.0471764	0.479	3.15416e-08	13.5275	18.0894	ENST00000509778	XYLT2	ENSG00000015532	protein_coding	cds	17-50346141-50346230	0
11-126700685-126701625	GPC1	0.0459301	-0.0471766	0.490314	2.72009e-08	1.57866	3.53488	ENST00000549874	KIRREL3	ENSG00000149571	protein_coding	gap	11-126562913-127000454	0
19-50565870-50566736	GPC1	0.165217	-0.0471773	0.480554	2.2324e-08	10.6151	14.7979	ENST00000652263	LRRC4B	ENSG00000131409	protein_coding	gap	19-50548874-50567943	0
12-116525192-116526093	GPC1	0.0416141	-0.0471786	0.490741	4.01831e-08	1.44257	3.3059	ENST00000659057	LINC02457	ENSG00000258018	lncRNA	exon	12-116516818-116521047	4144
22-29815553-29816492	GPC1	0.0483483	-0.0471787	0.490648	1.62774e-07	1.76919	3.64937	ENST00000542393	ASCC2	ENSG00000100325	protein_coding	cds	22-29816006-29816073	0
2-96954332-96955145	GPC1	0.0296678	-0.0471791	0.491793	3.41029e-08	0.95264	2.5975	ENST00000490605	FAM178B	ENSG00000168754	protein_coding	gap	2-96951485-96960287	0
6-96064986-96065844	GPC1	0.0126942	-0.0471795	0.492854	4.28209e-09	0.381056	1.81038	ENST00000302103	FUT9	ENSG00000172461	protein_coding	gap	6-96016213-96114038	0
10-86956567-86957460	GPC1	0.0246113	-0.0471798	0.491987	1.34459e-08	0.762112	2.36852	LRG_649t1	LRG_649	LRG_649	LRG_gene	cds	10-86957378-86957541	0
4-127609188-127610094	GPC1	0.0216527	-0.0471817	0.492386	2.23126e-08	0.680457	2.20394	ENST00000668757	ENSG00000287021	ENSG00000287021	lncRNA	gap	4-127605247-127618782	0
2-224859003-224859865	GPC1	0.0222466	-0.0471827	0.492519	4.29079e-08	0.707676	2.20394	ENST00000645028	DOCK10	ENSG00000135905	protein_coding	gap	2-224856983-224862663	0
15-47718057-47718873	GPC1	0.145555	-0.0471832	0.481932	1.40748e-08	8.38323	12.2075	ENST00000389428	SEMA6D	ENSG00000137872	protein_coding	utr	15-47718489-47718873	0
3-11529824-11530709	GPC1	0.0303877	-0.0471843	0.491967	6.95288e-08	0.979858	2.59034	ENST00000693202	ATG7	ENSG00000197548	protein_coding	gap	3-11426927-11554810	0
X-132752557-132753449	GPC1	0.046911	-0.047185	0.490702	1.27609e-07	1.68753	3.55635	ENST00000640529	HS6ST2	ENSG00000171004	protein_coding	gap	X-132708495-132956807	0
3-177445915-177446807	GPC1	0.0664494	-0.047185	0.489422	2.10326e-07	2.58574	4.72987	ENST00000671331	LINC00578	ENSG00000228221	lncRNA	gap	3-177442111-177539394	0
18-74352923-74353852	GPC1	0.0720232	-0.0471853	0.489263	3.79031e-07	2.88514	5.05903	ENST00000579455	C18orf63	ENSG00000206043	protein_coding	cds	18-74353246-74354268	0
18-28041120-28042046	GPC1	0.109355	-0.0471871	0.485595	8.35677e-08	5.38922	8.37925	ENST00000676445	CDH2	ENSG00000170558	protein_coding	gap	18-28013910-28147672	0
X-44233750-44234550	GPC1	0.0139968	-0.0471901	0.49264	2.9476e-09	0.408274	1.88193	ENST00000420999	EFHC2	ENSG00000183690	protein_coding	gap	X-44232678-44235304	0
6-11318041-11318934	GPC1	0.028142	-0.0471901	0.491903	3.83779e-08	0.925422	2.54741	ENST00000514660	NEDD9	ENSG00000111859	protein_coding	gap	6-11306156-11382138	0
2-11679673-11680554	GPC1	0.0468808	-0.0471903	0.490734	1.38205e-07	1.68753	3.54919	ENST00000449576	LPIN1	ENSG00000134324	protein_coding	gap	2-11677729-11713755	0
1-26306239-26307136	GPC1	0.202208	-0.0471913	0.480195	4.36972e-07	14.8612	19.1199	ENST00000450041	UBXN11	ENSG00000158062	protein_coding	utr	1-26306856-26306989	0
11-92594969-92595887	GPC1	0.0223453	-0.0471913	0.491996	8.49707e-09	0.707676	2.31127	ENST00000525166	FAT3	ENSG00000165323	protein_coding	gap	11-92524949-92697383	0
16-11054402-11055314	GPC1	0.0188185	-0.0471947	0.492563	2.30346e-08	0.626021	2.11091	ENST00000646363	CLEC16A	ENSG00000038532	protein_coding	gap	16-11051642-11060901	0
6-5157540-5158411	GPC1	0.0338784	-0.0471953	0.491436	2.67231e-08	1.06151	2.78354	ENST00000480566	LYRM4	ENSG00000214113	protein_coding	gap	6-5138740-5216617	0
6-146027948-146028748	GPC1	0.0628578	-0.047197	0.489862	3.94112e-07	2.47686	4.52236	ENST00000507005	GRM1	ENSG00000152822	protein_coding	gap	6-146027793-146029194	0
11-86818401-86819244	GPC1	0.0529101	-0.047197	0.490318	1.4827e-07	1.9325	3.88551	ENST00000533902	PRSS23	ENSG00000150687	protein_coding	gap	11-86800652-86823376	0
18-7946564-7947362	GPC1	0.0606079	-0.0471971	0.490375	4.58404e-07	2.17746	4.12165	ENST00000578916	PTPRM	ENSG00000173482	protein_coding	cds	18-7946954-7946977	0
6-5665437-5666338	GPC1	0.0174916	-0.0471982	0.492613	9.35422e-09	0.517148	1.99642	ENST00000648580	FARS2	ENSG00000145982	protein_coding	gap	6-5613321-5821707	0
9-93422735-93423643	GPC1	0.0311492	-0.0472008	0.491738	5.19749e-08	1.0343	2.69052	ENST00000364204	ENSG00000201074	ENSG00000201074	misc_RNA	exon	9-93417855-93417966	4768
16-73035852-73036777	GPC1	0.0746518	-0.0472013	0.488814	1.96597e-07	2.99401	5.26655	ENST00000641206	ZFHX3	ENSG00000140836	protein_coding	gap	16-72960195-73058529	0
13-45178630-45179509	GPC1	0.0324967	-0.0472023	0.49193	1.29095e-07	1.08873	2.70483	ENST00000340473	GTF2F2	ENSG00000188342	protein_coding	gap	13-45151832-45207423	0
3-13050835-13051736	GPC1	0.0498789	-0.047203	0.490179	5.64441e-08	1.79641	3.77818	ENST00000648114	IQSEC1	ENSG00000144711	protein_coding	gap	3-13047523-13164103	0
8-107338922-107339805	GPC1	0.0519752	-0.047204	0.490406	1.29166e-07	1.85084	3.78533	ENST00000517746	ANGPT1	ENSG00000154188	protein_coding	gap	8-107336272-107346941	0
4-37397307-37398211	GPC1	0.0282934	-0.0472041	0.491952	5.34241e-08	0.95264	2.56172	ENST00000309447	NWD2	ENSG00000174145	protein_coding	gap	4-37356483-37430571	0
1-153899182-153900069	GPC1	0.0749587	-0.0472044	0.488938	3.52367e-07	3.10289	5.34526	ENST00000637331	GATAD2B	ENSG00000143614	protein_coding	gap	1-153828349-153923298	0
17-14918986-14919804	GPC1	0.027685	-0.0472062	0.49186	3.34655e-08	0.925422	2.55456	ENST00000664152	LINC02096	ENSG00000238212	lncRNA	gap	17-14840124-14944517	0
2-164826235-164827155	GPC1	0.0653791	-0.0472077	0.489379	1.89438e-07	2.58574	4.73703	ENST00000652658	COBLL1	ENSG00000082438	protein_coding	gap	2-164743876-164841155	0
2-53515390-53516330	GPC1	0.0265605	-0.0472104	0.492589	1.58302e-07	0.843767	2.32558	ENST00000406053	ASB3	ENSG00000115239	protein_coding	utr	2-53532672-53533884	16341
4-153276723-153277665	GPC1	0.0205529	-0.0472112	0.492198	7.50227e-09	0.626021	2.18962	ENST00000676458	TRIM2	ENSG00000109654	protein_coding	gap	4-153276131-153292981	0
15-77075205-77075933	GPC1	0.0760926	-0.0472113	0.488333	7.97458e-08	3.04845	5.42397	ENST00000558745	TSPAN3	ENSG00000140391	protein_coding	gap	15-77056256-77083846	0
2-39593523-39594423	GPC1	0.0362124	-0.0472117	0.491323	4.7019e-08	1.1976	2.94097	ENST00000671403	MAP4K3-DT	ENSG00000231312	lncRNA	gap	2-39588568-39599365	0
4-24857827-24858676	GPC1	0.0316576	-0.047212	0.491661	5.01835e-08	1.06151	2.73345	ENST00000635206	CCDC149	ENSG00000181982	protein_coding	gap	4-24853180-24873680	0
10-31350592-31351481	GPC1	0.101548	-0.0472124	0.486413	1.03666e-07	4.70876	7.52057	ENST00000606671	ZEB1	ENSG00000148516	protein_coding	gap	10-31321852-31461036	0
13-98173351-98174196	GPC1	0.0356151	-0.0472127	0.491474	8.36541e-08	1.22482	2.93381	ENST00000627049	FARP1	ENSG00000152767	protein_coding	gap	13-98143493-98213219	0
2-152254717-152255625	GPC1	0.0483012	-0.0472147	0.490726	1.74963e-07	1.74197	3.60644	ENST00000363014	ENSG00000199884	ENSG00000199884	misc_RNA	exon	2-152284350-152284460	28724
11-61834375-61835269	GPC1	0.0986865	-0.0472155	0.486206	4.33889e-08	4.51824	7.35599	ENST00000522056	FADS2	ENSG00000134824	protein_coding	gap	11-61816697-61837777	0
4-153442696-153443560	GPC1	0.0427932	-0.0472198	0.491071	1.69477e-07	1.55144	3.34168	ENST00000409663	TMEM131L	ENSG00000121210	protein_coding	exon	4-153466346-153466521	22785
2-47019347-47020252	GPC1	0.0581887	-0.0472201	0.490516	1.07191e-06	2.34077	4.23614	LRG_1323t1	LRG_1323	LRG_1323	LRG_gene	gap	2-47011436-47021861	0
5-7405108-7406022	GPC1	0.019047	-0.0472226	0.492439	7.21837e-09	0.544366	2.06082	ENST00000338316	ADCY2	ENSG00000078295	protein_coding	gap	5-7396507-7414572	0
5-123179932-123180834	GPC1	0.0213462	-0.0472248	0.492154	8.45075e-09	0.653239	2.2254	ENST00000407847	PRDM6	ENSG00000061455	protein_coding	cds	5-123180147-123180323	0
12-31491806-31492276	GPC1	0.035211	-0.0472249	0.49122	2.93267e-08	1.17039	2.93381	ENST00000546299	DENND5B	ENSG00000170456	protein_coding	gap	12-31480256-31495809	0
15-40769034-40769936	GPC1	0.133169	-0.0472286	0.48435	1.93849e-07	7.2945	10.5546	ENST00000561110	DNAJC17	ENSG00000104129	protein_coding	gap	15-40768063-40773726	0
10-6211722-6212531	GPC1	0.0904604	-0.0472322	0.487118	1.18723e-07	4.1644	6.7907	ENST00000640683	PFKFB3	ENSG00000170525	protein_coding	gap	10-6203337-6213622	0
10-112191140-112192057	GPC1	0.0273507	-0.0472339	0.491755	1.64836e-08	0.870985	2.52594	ENST00000498541	GPAM	ENSG00000119927	protein_coding	gap	10-112182892-112214318	0
3-65539250-65540130	GPC1	0.146386	-0.0472361	0.482736	6.04877e-08	8.43767	12.093	ENST00000621418	MAGI1	ENSG00000151276	protein_coding	gap	3-65493632-65621971	0
7-47640661-47641490	GPC1	0.0469695	-0.047237	0.490797	1.84333e-07	1.71475	3.56351	ENST00000429010	LINC01447	ENSG00000236078	lncRNA	exon	7-47628697-47629893	10767
9-124164605-124165476	GPC1	0.0087525	-0.047241	0.49293	8.79551e-10	0.244965	1.66011	ENST00000373603	NEK6	ENSG00000119408	protein_coding	exon	9-124257606-124257721	92129
7-50068983-50069865	GPC1	0.12556	-0.0472453	0.484462	9.83282e-08	6.6957	9.93202	ENST00000419417	ZPBP	ENSG00000042813	protein_coding	gap	7-50058139-50081773	0
15-82849632-82850492	GPC1	0.052126	-0.0472479	0.490221	1.2897e-07	1.95972	3.92844	ENST00000558090	HOMER2	ENSG00000103942	protein_coding	cds	15-82849715-82849727	0
5-125974450-125975339	GPC1	0.0309552	-0.047248	0.491606	2.00946e-08	0.95264	2.64043	ENST00000651847	ENSG00000248752	ENSG00000248752	lncRNA	gap	5-125885759-125977519	0
11-976489-977353	GPC1	0.0299857	-0.0472481	0.491808	5.22547e-08	1.00708	2.64758	ENST00000693238	AP2A2	ENSG00000183020	protein_coding	cds	11-977095-977224	0
18-7388527-7389429	GPC1	0.0386784	-0.0472493	0.49162	2.33938e-07	1.3337	3.01252	ENST00000651113	ENSG00000286126	ENSG00000286126	lncRNA	exon	18-7455844-7456467	66414
9-86046708-86047623	GPC1	0.0649528	-0.047251	0.489167	8.72006e-08	2.50408	4.70125	ENST00000472919	GOLM1	ENSG00000135052	protein_coding	gap	9-86046573-86052536	0
6-188526-189421	GPC1	0.0755395	-0.0472519	0.487936	3.5781e-08	3.07567	5.53846	ENST00000661946	ENSG00000263667	ENSG00000263667	lncRNA	gap	6-187907-189475	0
1-167755419-167756329	GPC1	0.0486443	-0.0472524	0.490762	2.7434e-07	1.82363	3.678	ENST00000474859	MPZL1	ENSG00000197965	protein_coding	gap	1-167722243-167765582	0
11-19347675-19348526	GPC1	0.0272113	-0.0472527	0.49222	7.94881e-08	0.898204	2.45438	ENST00000360655	NAV2	ENSG00000166833	protein_coding	exon	11-19350724-19351027	2197
2-231365060-231366017	GPC1	0.0272274	-0.0472544	0.49178	1.75319e-08	0.870985	2.51878	ENST00000684075	ARMC9	ENSG00000135931	protein_coding	gap	2-231360884-231369952	0
10-24357230-24358127	GPC1	0.0514371	-0.0472546	0.489802	2.78707e-08	1.85084	3.91413	ENST00000696626	KIAA1217	ENSG00000120549	protein_coding	gap	10-24255597-24380868	0
1-45499721-45500629	GPC1	0.262973	-0.0472557	0.471254	1.56124e-09	26.6739	33.5456	ENST00000401061	MMACHC	ENSG00000132763	protein_coding	cds	1-45500333-45500413	0
4-7396275-7397006	GPC1	0.0622831	-0.0472562	0.489724	2.34361e-07	2.42243	4.49374	ENST00000507866	SORCS2	ENSG00000184985	protein_coding	cds	4-7396288-7396355	0
18-8193266-8194155	GPC1	0.0333586	-0.0472566	0.49127	2.36246e-08	1.11595	2.86941	ENST00000580170	PTPRM	ENSG00000173482	protein_coding	gap	18-8143780-8244057	0
16-53080315-53081222	GPC1	0.13994	-0.0472577	0.484019	3.24463e-07	8.13827	11.4419	ENST00000615216	CHD9	ENSG00000177200	protein_coding	gap	16-53055078-53155925	0
3-123658576-123659207	GPC1	0.0141436	-0.0472594	0.49259	3.40946e-09	0.435493	1.91771	ENST00000693689	MYLK	ENSG00000065534	protein_coding	gap	3-123657429-123664104	0
19-10403347-10404001	GPC1	0.21834	-0.0472603	0.47433	7.46843e-10	17.5558	23.3846	ENST00000593124	CDC37	ENSG00000105401	protein_coding	cds	19-10403378-10403479	0
6-139962693-139963586	GPC1	0.0264518	-0.0472613	0.491582	7.76984e-09	0.843767	2.53309	ENST00000666152	ENSG00000287820	ENSG00000287820	lncRNA	gap	6-139939459-139978011	0
2-169303679-169304566	GPC1	0.0310465	-0.0472614	0.491804	6.26229e-08	1.0343	2.67621	LRG_1300t1	LRG_1300	LRG_1300	LRG_gene	gap	2-169294711-169307280	0
18-76475182-76476076	GPC1	0.0566301	-0.0472646	0.490145	2.33938e-07	2.15024	4.13596	ENST00000532857	ZNF516	ENSG00000101493	protein_coding	gap	18-76443212-76490680	0
16-11328281-11329140	GPC1	0.0879612	-0.0472656	0.487022	4.74502e-08	3.865	6.52594	ENST00000649869	RMI2	ENSG00000175643	protein_coding	gap	16-11249779-11379821	0
9-69307517-69308420	GPC1	0.0271583	-0.0472662	0.491992	3.33187e-08	0.870985	2.47585	ENST00000625062	BANCR	ENSG00000278910	lncRNA	gap	9-69306989-69311016	0
3-62479004-62479917	GPC1	0.0916662	-0.0472671	0.489842	7.79196e-06	3.62003	5.67442	ENST00000612439	CADPS	ENSG00000163618	protein_coding	gap	3-62478417-62491338	0
19-3876671-3877551	GPC1	0.0509967	-0.0472679	0.490629	3.13125e-07	1.9325	3.81395	ENST00000598136	ATCAY	ENSG00000167654	protein_coding	exon	19-3879864-3879955	2312
6-112329853-112330753	GPC1	0.118994	-0.0472699	0.484837	5.98207e-08	5.98802	9.13775	ENST00000590673	ENSG00000281613	ENSG00000281613	protein_coding	gap	6-112236917-112347291	0
16-49581481-49582348	GPC1	0.0253859	-0.0472713	0.49233	4.82218e-08	0.78933	2.32558	ENST00000567169	ZNF423	ENSG00000102935	protein_coding	gap	16-49525495-49626169	0
4-70739329-70740230	GPC1	0.0333347	-0.0472713	0.491163	1.21079e-08	1.06151	2.84079	ENST00000513597	RUFY3	ENSG00000018189	protein_coding	gap	4-70734594-70762518	0
10-34576641-34577503	GPC1	0.0717717	-0.0472714	0.488673	9.33459e-08	2.85792	5.15921	ENST00000696673	PARD3	ENSG00000148498	protein_coding	gap	10-34517160-34678860	0
5-170791092-170791985	GPC1	0.0344726	-0.047272	0.491228	1.77999e-08	1.08873	2.8551	ENST00000522868	GABRP	ENSG00000094755	protein_coding	gap	5-170789248-170794230	0
X-142095560-142096431	GPC1	0.0510257	-0.0472725	0.490532	1.75629e-07	1.85084	3.75671	ENST00000664519	ENSG00000288098	ENSG00000288098	lncRNA	gap	X-141934718-142195706	0
5-122322884-122323791	GPC1	0.0611178	-0.0472727	0.489449	8.38063e-08	2.31355	4.45081	ENST00000542191	SNCAIP	ENSG00000064692	protein_coding	gap	5-122312285-122391088	0
13-40477739-40478460	GPC1	0.0324015	-0.0472794	0.491736	6.24733e-08	1.06151	2.71914	ENST00000663730	LINC00598	ENSG00000215483	lncRNA	gap	13-40466678-40480908	0
11-12185622-12186509	GPC1	0.0383901	-0.0472829	0.491254	7.45231e-08	1.30648	3.06261	ENST00000683283	MICAL2	ENSG00000133816	protein_coding	gap	11-12162420-12204249	0
3-129005367-129006269	GPC1	0.0214332	-0.0472831	0.491945	4.37123e-09	0.653239	2.26834	ENST00000683648	EFCC1	ENSG00000114654	protein_coding	gap	3-129004078-129030702	0
19-17325590-17326506	GPC1	0.0403167	-0.0472837	0.491379	2.18849e-07	1.44257	3.16995	ENST00000597643	ANO8	ENSG00000074855	protein_coding	gap	19-17325387-17327234	0
16-49780110-49780973	GPC1	0.02377	-0.0472837	0.491978	8.23253e-09	0.707676	2.31843	ENST00000562871	ZNF423	ENSG00000102935	protein_coding	utr	16-49780545-49780609	0
7-29811295-29812193	GPC1	0.018728	-0.0472845	0.492712	1.712e-08	0.544366	2.00358	ENST00000409123	WIPF3	ENSG00000122574	protein_coding	gap	7-29806679-29834667	0
10-86929262-86930112	GPC1	0.03615	-0.0472855	0.491699	1.34061e-07	1.1976	2.86225	ENST00000636056	BMPR1A	ENSG00000107779	protein_coding	utr	10-86929297-86929738	0
11-6566742-6567566	GPC1	0.0263577	-0.0472861	0.492124	4.8965e-08	0.870985	2.44723	ENST00000525080	DNHD1	ENSG00000179532	protein_coding	cds	11-6566925-6567352	0
12-3622146-3623036	GPC1	0.0778421	-0.0472863	0.489615	1.69407e-06	3.15732	5.25224	ENST00000440314	CRACR2A	ENSG00000130038	protein_coding	gap	12-3619373-3627435	0
6-146913703-146914574	GPC1	0.15402	-0.0472926	0.481127	1.78333e-08	9.60806	13.6386	ENST00000693082	STXBP5-AS1	ENSG00000233452	lncRNA	gap	6-146851332-147001440	0
7-83445872-83446795	GPC1	0.0793403	-0.0472938	0.488688	2.63288e-07	3.18454	5.48837	LRG_1287t1	LRG_1287	LRG_1287	LRG_gene	gap	7-83418484-83466481	0
X-24723049-24723879	GPC1	0.0606419	-0.0472948	0.489986	3.24685e-07	2.34077	4.35778	ENST00000677890	POLA1	ENSG00000101868	protein_coding	cds	X-24723155-24723267	0
11-85551629-85552541	GPC1	0.0182858	-0.0472981	0.492589	1.49667e-08	0.571584	2.05367	ENST00000650630	DLG2	ENSG00000150672	protein_coding	gap	11-85285366-85598656	0
1-216595864-216596742	GPC1	0.0362116	-0.0472999	0.491671	1.24915e-07	1.1976	2.86941	ENST00000673908	ESRRG	ENSG00000196482	protein_coding	gap	1-216568099-216650972	0
16-14633797-14634613	GPC1	0.17597	-0.0473007	0.482345	5.85324e-07	11.2139	14.9481	ENST00000570219	BFAR	ENSG00000103429	protein_coding	gap	16-14633484-14644273	0
11-79022022-79022885	GPC1	0.0216724	-0.0473017	0.491921	6.65815e-09	0.707676	2.32558	ENST00000278550	TENM4	ENSG00000149256	protein_coding	gap	11-78903524-79064737	0
18-13322876-13323772	GPC1	0.0390724	-0.0473031	0.49116	5.81968e-08	1.30648	3.08408	ENST00000679177	LDLRAD4	ENSG00000168675	protein_coding	gap	18-13278189-13387340	0
18-76416702-76417594	GPC1	0.0378621	-0.0473036	0.491643	1.84587e-07	1.27926	2.95528	ENST00000443185	ZNF516	ENSG00000101493	protein_coding	gap	18-76380304-76441244	0
12-32947002-32947907	GPC1	0.0411316	-0.0473051	0.491776	3.60609e-07	1.3337	2.9839	ENST00000553060	ENSG00000257316	ENSG00000257316	processed_pseudogene	exon	12-32985838-32987070	37930
X-146172196-146173117	GPC1	0.0307179	-0.0473052	0.491689	3.08438e-08	0.979858	2.64758	ENST00000401237	MIR891A	ENSG00000216056	miRNA	exon	X-146027794-146027872	144323
14-52882762-52883612	GPC1	0.020684	-0.0473053	0.49229	1.28382e-08	0.653239	2.19678	ENST00000670923	ENSG00000285664	ENSG00000285664	lncRNA	gap	14-52792327-52898072	0
18-8561352-8562167	GPC1	0.0383952	-0.047306	0.49146	1.74165e-07	1.36091	3.06977	ENST00000584733	ENSG00000225212	ENSG00000225212	processed_pseudogene	exon	18-8546445-8546817	14534
9-21075126-21075998	GPC1	0.0290111	-0.0473067	0.491551	1.66921e-08	0.95264	2.64758	ENST00000380232	IFNB1	ENSG00000171855	protein_coding	utr	9-21077104-21077305	1105
6-149065757-149066615	GPC1	0.0196873	-0.0473068	0.49259	1.98934e-08	0.598802	2.08229	ENST00000466695	UST	ENSG00000111962	protein_coding	gap	6-149066255-149073832	0
2-121484724-121485596	GPC1	0.0284747	-0.0473069	0.491955	5.39955e-08	0.95264	2.56172	ENST00000541377	CLASP1	ENSG00000074054	protein_coding	gap	2-121469961-121503166	0
14-66378781-66379595	GPC1	0.0914394	-0.0473071	0.488162	9.3778e-07	4.1644	6.56172	ENST00000654014	ENSG00000258561	ENSG00000258561	lncRNA	gap	14-66269043-66494735	0
9-93230912-93231817	GPC1	0.0573353	-0.0473088	0.489797	1.122e-07	2.17746	4.23614	ENST00000448039	WNK2	ENSG00000165238	protein_coding	cds	9-93230888-93231108	0
6-107879611-107880498	GPC1	0.0488395	-0.0473101	0.490682	1.77186e-07	1.76919	3.64222	ENST00000473746	SEC63	ENSG00000025796	protein_coding	gap	6-107876663-107881148	0
8-58141278-58142163	GPC1	0.0784861	-0.0473124	0.48778	7.6818e-08	3.45672	5.93918	ENST00000523486	FAM110B	ENSG00000169122	protein_coding	gap	8-58075624-58189317	0
7-2530844-2531398	GPC1	0.056064	-0.0473136	0.489734	7.67336e-08	2.12303	4.1932	ENST00000359574	LFNG	ENSG00000106003	protein_coding	utr	7-2528887-2529177	1666
3-189123388-189124257	GPC1	0.0381773	-0.0473136	0.491467	1.14137e-07	1.27926	2.99106	ENST00000497628	TPRG1	ENSG00000188001	protein_coding	gap	3-189123701-189127056	0
2-97869057-97869869	GPC1	0.0125272	-0.0473138	0.492677	2.35726e-09	0.381056	1.84615	ENST00000438715	TMEM131	ENSG00000075568	protein_coding	gap	2-97859428-97888051	0
11-18541929-18542825	GPC1	0.0219893	-0.0473139	0.492237	1.78675e-08	0.707676	2.26118	ENST00000543987	UEVLD	ENSG00000151116	protein_coding	gap	11-18536470-18544622	0
1-41915780-41916681	GPC1	0.0875124	-0.0473158	0.487445	9.40524e-08	3.78334	6.3542	ENST00000491442	HIVEP3	ENSG00000127124	protein_coding	gap	1-41849090-41918412	0
X-135395838-135396733	GPC1	0.0223151	-0.0473167	0.49229	1.67677e-08	0.680457	2.2254	ENST00000439434	ENSG00000229015	ENSG00000229015	transcribed_unprocessed_pseudogene	gap	X-135396462-135397392	0
2-240596272-240597123	GPC1	0.0251226	-0.0473174	0.492072	2.72835e-08	0.816549	2.40429	ENST00000404753	CAPN10	ENSG00000142330	protein_coding	cds	2-240596681-240596942	0
4-15736972-15737851	GPC1	0.0263521	-0.047319	0.491528	5.29726e-09	0.816549	2.51878	ENST00000514989	BST1	ENSG00000109743	protein_coding	cds	4-15737787-15737805	0
3-106609448-106610348	GPC1	0.054982	-0.0473203	0.490692	5.12822e-07	2.01415	3.88551	ENST00000660862	LINC00882	ENSG00000242759	lncRNA	exon	3-106630469-106630531	20120
3-120569306-120570168	GPC1	0.0294158	-0.047326	0.491959	6.72028e-08	0.979858	2.59034	ENST00000485064	NDUFB4	ENSG00000065518	protein_coding	exon	3-120596328-120596539	26159
14-74500860-74501692	GPC1	0.0661049	-0.0473269	0.489185	1.45316e-07	2.64017	4.83005	ENST00000556690	LTBP2	ENSG00000119681	protein_coding	cds	14-74501441-74501590	0
11-64863295-64863986	GPC1	0.0750164	-0.0473274	0.488112	7.19066e-08	3.18454	5.59571	ENST00000621096	EHD1	ENSG00000110047	protein_coding	gap	11-64860337-64874420	0
7-78435820-78436702	GPC1	0.0400623	-0.0473314	0.490794	3.42479e-08	1.38813	3.2415	ENST00000648775	ENSG00000285892	ENSG00000285892	lncRNA	gap	7-78393645-78448941	0
3-179512117-179513015	GPC1	0.028285	-0.0473317	0.492062	5.0933e-08	0.898204	2.49016	ENST00000483867	ENSG00000181260	ENSG00000181260	processed_pseudogene	exon	3-179464346-179465328	46788
18-10833400-10834263	GPC1	0.0368226	-0.0473335	0.491735	3.1189e-07	1.3337	2.9839	ENST00000686869	PIEZO2	ENSG00000154864	protein_coding	gap	18-10807275-10855352	0
1-204837199-204838073	GPC1	0.0431853	-0.0473351	0.491225	2.22116e-07	1.52422	3.28444	ENST00000680427	NFASC	ENSG00000163531	protein_coding	gap	1-204828783-204920631	0
21-33787181-33788045	GPC1	0.0110112	-0.0473357	0.492888	3.34699e-09	0.353838	1.7746	ENST00000429238	ENSG00000249209	ENSG00000249209	protein_coding	gap	21-33586182-33907340	0
12-107912184-107913096	GPC1	0.034234	-0.0473358	0.491195	2.29562e-08	1.14317	2.91234	ENST00000548419	ENSG00000257129	ENSG00000257129	transcribed_processed_pseudogene	exon	12-107911325-107912297	0
2-136243693-136244594	GPC1	0.0548308	-0.0473383	0.489835	7.94881e-08	2.06859	4.12165	ENST00000624070	ENSG00000279024	ENSG00000279024	TEC	exon	2-136230753-136233245	10447
18-34592726-34593639	GPC1	0.104411	-0.0473392	0.486356	1.22064e-07	4.84486	7.66369	ENST00000684610	DTNA	ENSG00000134769	protein_coding	utr	18-34593335-34593538	0
16-87355858-87356760	GPC1	0.00960601	-0.047342	0.49264	4.80484e-10	0.272183	1.74597	ENST00000636077	FBXO31	ENSG00000103264	protein_coding	gap	16-87347251-87358410	0
7-37981598-37982220	GPC1	0.0185492	-0.047347	0.492488	1.0915e-08	0.571584	2.07513	ENST00000447200	SFRP4	ENSG00000106483	protein_coding	gap	7-37926775-38025309	0
15-67914781-67915520	GPC1	0.0752662	-0.0473478	0.488571	1.95892e-07	3.18454	5.49553	ENST00000560577	ENSG00000259410	ENSG00000259410	lncRNA	exon	15-67873697-67873866	40914
17-82735069-82735989	GPC1	0.154555	-0.0473483	0.481865	3.18553e-08	9.06369	12.9445	ENST00000300784	FN3K	ENSG00000167363	protein_coding	cds	17-82735637-82735777	0
1-20400281-20400885	GPC1	0.0676798	-0.047351	0.489611	4.88821e-07	2.72183	4.81574	ENST00000693701	LINC01141	ENSG00000236963	lncRNA	gap	1-20373739-20405574	0
3-193710661-193711559	GPC1	0.0370344	-0.0473513	0.491302	6.17057e-08	1.25204	2.99821	LRG_337t2	LRG_337	LRG_337	LRG_gene	utr	3-193694606-193697811	12849
2-6236719-6237642	GPC1	0.0211437	-0.0473513	0.492309	1.73865e-08	0.680457	2.21825	ENST00000648803	ENSG00000234275	ENSG00000234275	lncRNA	exon	2-6258348-6258959	20705
X-149101684-149102605	GPC1	0.124622	-0.0473521	0.485577	5.04522e-07	6.50517	9.47406	ENST00000673938	ENSG00000242186	ENSG00000242186	transcribed_unitary_pseudogene	exon	X-149057099-149057469	44214
10-72329254-72329997	GPC1	0.0490023	-0.047353	0.490631	1.7459e-07	1.79641	3.678	ENST00000394903	DNAJB12	ENSG00000148719	protein_coding	utr	10-72332830-72334617	2832
10-124480631-124481537	GPC1	0.0367925	-0.0473535	0.491373	1.01722e-07	1.30648	3.03399	ENST00000392757	LHPP	ENSG00000107902	protein_coding	gap	10-124461988-124484138	0
8-17850663-17851552	GPC1	0.0868029	-0.047355	0.489053	1.65287e-06	3.62003	5.83184	ENST00000522768	MTUS1-DT	ENSG00000253944	lncRNA	gap	8-17801743-17860957	0
10-126686928-126687860	GPC1	0.081872	-0.0473583	0.488399	3.84614e-07	3.5656	5.91771	ENST00000657225	C10orf90	ENSG00000154493	protein_coding	gap	10-126646638-126798551	0
7-141490222-141491116	GPC1	0.019262	-0.047359	0.49248	1.39012e-08	0.598802	2.10376	ENST00000666392	AGK-DT	ENSG00000261570	lncRNA	exon	7-141500079-141501300	8962
7-53640873-53641768	GPC1	0.0560605	-0.0473602	0.489745	5.15046e-08	2.01415	4.09302	ENST00000670902	LINC01446	ENSG00000205628	lncRNA	exon	7-53655508-53657448	13739
4-19531894-19532792	GPC1	0.0195632	-0.0473618	0.492218	4.67739e-09	0.571584	2.13238	ENST00000669511	ENSG00000248515	ENSG00000248515	lncRNA	gap	4-19455653-19533547	0
2-230690213-230691109	GPC1	0.0325233	-0.0473626	0.492044	2.82998e-07	1.17039	2.75492	ENST00000660361	LINC01907	ENSG00000226125	lncRNA	gap	2-230690332-230694550	0
8-15794868-15795691	GPC1	0.109226	-0.0473657	0.484818	1.65841e-08	5.33478	8.49374	ENST00000502740	ENSG00000250483	ENSG00000250483	processed_pseudogene	exon	8-15806149-15807283	10457
9-8785095-8785950	GPC1	0.0563932	-0.0473692	0.4901	2.5384e-07	2.20468	4.1932	ENST00000481079	PTPRD	ENSG00000153707	protein_coding	gap	9-8733947-8857637	0
18-50126255-50127145	GPC1	0.0204385	-0.0473696	0.492512	2.01779e-08	0.626021	2.12522	ENST00000285039	MYO5B	ENSG00000167306	protein_coding	gap	18-50055379-50194766	0
20-45052681-45053547	GPC1	0.0327591	-0.0473731	0.49135	2.4779e-08	1.08873	2.82648	ENST00000372801	STK4	ENSG00000101109	protein_coding	cds	20-45053086-45053169	0
2-26770803-26771752	GPC1	0.0248072	-0.0473748	0.492032	2.40774e-08	0.816549	2.41145	ENST00000482746	SLC35F6	ENSG00000213699	protein_coding	gap	2-26764427-26775463	0
7-149741894-149742712	GPC1	0.117699	-0.0473795	0.485951	5.15532e-07	6.0969	8.97317	ENST00000496259	KRBA1	ENSG00000133619	protein_coding	utr	7-149734048-149734575	7318
11-1863343-1864214	GPC1	0.164525	-0.0473803	0.479543	5.44706e-09	10.8329	15.2343	ENST00000446808	LSP1	ENSG00000130592	protein_coding	utr	11-1864172-1864234	0
9-113548256-113549157	GPC1	0.00990293	-0.0473845	0.493159	4.15259e-09	0.299401	1.66726	ENST00000695401	RGS3	ENSG00000138835	protein_coding	gap	9-113536919-113583449	0
15-89435239-89436087	GPC1	0.0311034	-0.0473849	0.491566	4.48971e-08	1.08873	2.77639	ENST00000684908	ENSG00000289128	ENSG00000289128	lncRNA	exon	15-89400173-89401723	33515
3-62948474-62949372	GPC1	0.0428489	-0.047385	0.491055	1.42983e-07	1.52422	3.32021	ENST00000475886	LINC00698	ENSG00000244342	lncRNA	exon	3-62950430-62950518	1057
10-91541308-91542195	GPC1	0.0160188	-0.047387	0.493119	2.69084e-08	0.462711	1.839	ENST00000688440	ENSG00000289228	ENSG00000289228	lncRNA	gap	10-91525150-91575044	0
9-105191681-105192588	GPC1	0.0104691	-0.0473873	0.492757	1.5087e-09	0.326619	1.7746	ENST00000666856	ENSG00000286536	ENSG00000286536	lncRNA	gap	9-105191837-105194197	0
17-81097056-81097966	GPC1	0.155189	-0.0473875	0.481533	2.24016e-08	9.227	13.1807	ENST00000576756	BAIAP2	ENSG00000175866	protein_coding	utr	17-81097579-81097696	0
18-67151083-67151994	GPC1	0.103076	-0.0473878	0.485916	4.86746e-08	4.81764	7.73524	ENST00000579952	ENSG00000264054	ENSG00000264054	processed_pseudogene	exon	18-67137611-67137751	13331
4-13642170-13643102	GPC1	0.0372918	-0.0473899	0.491303	6.20439e-08	1.25204	2.99821	ENST00000491925	ENSG00000242209	ENSG00000242209	processed_pseudogene	exon	4-13647697-13647779	4594
3-149767440-149768342	GPC1	0.0872083	-0.0473933	0.487969	3.99804e-07	3.94665	6.38998	ENST00000462519	ANKUB1	ENSG00000206199	protein_coding	cds	3-149767153-149768095	0
15-52360483-52361291	GPC1	0.0202944	-0.0473944	0.49237	1.28373e-08	0.626021	2.15385	LRG_86t1	LRG_86	LRG_86	LRG_gene	gap	15-52360082-52364553	0
3-45582886-45583795	GPC1	0.261407	-0.047396	0.470215	1.03477e-09	29.3413	36.2504	ENST00000465039	LIMD1	ENSG00000144791	protein_coding	gap	3-45555495-45612891	0
12-127165807-127166714	GPC1	0.148342	-0.0473976	0.482305	3.79353e-08	8.6282	12.3936	ENST00000650869	ENSG00000286016	ENSG00000286016	lncRNA	gap	12-127130259-127172849	0
19-46408432-46409312	GPC1	0.0681752	-0.0473987	0.489635	7.11245e-07	2.8307	4.91592	LRG_1258t1	LRG_1258	LRG_1258	LRG_gene	utr	19-46410329-46411193	1016
14-88305364-88306280	GPC1	0.0512787	-0.0474001	0.490588	2.81618e-07	1.9325	3.82111	ENST00000556282	KCNK10	ENSG00000100433	protein_coding	gap	14-88263552-88323646	0
1-90974158-90975043	GPC1	0.0298172	-0.0474015	0.491581	2.23474e-08	0.979858	2.66905	ENST00000498303	ZNF644	ENSG00000122482	protein_coding	gap	1-90941310-90982309	0
2-49029193-49030062	GPC1	0.02893	-0.047402	0.491924	3.38779e-08	0.898204	2.51878	LRG_536t1	LRG_536	LRG_536	LRG_gene	gap	2-49020161-49068218	0
5-147731808-147732646	GPC1	0.142831	-0.047402	0.483378	1.26857e-07	8.21992	11.678	ENST00000616793	JAKMIP2	ENSG00000176049	protein_coding	gap	5-147671955-147782455	0
6-134182278-134183187	GPC1	0.0963115	-0.0474048	0.487385	3.01499e-07	4.32771	6.91234	ENST00000531575	SGK1	ENSG00000118515	protein_coding	gap	6-134174587-134207355	0
5-1375055-1375879	GPC1	0.0761343	-0.0474064	0.488585	2.06709e-07	3.18454	5.50268	ENST00000670452	LINC01511	ENSG00000250584	lncRNA	gap	5-1364692-1379561	0
2-213863152-213864152	GPC1	0.0402105	-0.0474066	0.490848	2.89291e-08	1.3337	3.1771	ENST00000452556	SPAG16	ENSG00000144451	protein_coding	gap	2-213862629-213929959	0
8-140359692-140360586	GPC1	0.037864	-0.0474083	0.491329	7.81706e-08	1.27926	3.01968	LRG_1041t2	LRG_1041	LRG_1041	LRG_gene	cds	8-140360050-140360193	0
17-65515872-65516782	GPC1	0.0493318	-0.0474094	0.490675	1.56149e-07	1.74197	3.62075	LRG_296t1	LRG_296	LRG_296	LRG_gene	utr	17-65528563-65529975	11780
3-16377516-16378433	GPC1	0.0244949	-0.0474099	0.492459	7.02347e-08	0.78933	2.29696	ENST00000451036	RFTN1	ENSG00000131378	protein_coding	cds	3-16377719-16378102	0
10-118332847-118333704	GPC1	0.0228738	-0.0474103	0.492422	3.20794e-08	0.707676	2.2254	ENST00000470476	FAM204A	ENSG00000165669	protein_coding	gap	10-118326244-118335113	0
2-28230928-28231800	GPC1	0.0293043	-0.0474149	0.491952	6.54342e-08	0.979858	2.59034	ENST00000379632	BABAM2	ENSG00000158019	protein_coding	gap	2-28129381-28237201	0
6-112864879-112865767	GPC1	0.109255	-0.0474166	0.486625	3.6202e-07	5.14426	7.89982	ENST00000604713	ENSG00000271498	ENSG00000271498	processed_pseudogene	exon	6-112825939-112826470	38408
16-57638957-57639865	GPC1	0.1998	-0.0474166	0.478942	6.796e-08	14.6162	19.22	ENST00000568531	ADGRG1	ENSG00000205336	protein_coding	utr	16-57639523-57639670	0
2-120953158-120953975	GPC1	0.0183018	-0.0474177	0.492553	1.33253e-08	0.571584	2.06082	ENST00000452692	GLI2	ENSG00000074047	protein_coding	gap	2-120797469-120970392	0
5-141513691-141514514	GPC1	0.258548	-0.0474194	0.468098	4.40392e-11	28.4431	36.1073	ENST00000476339	DIAPH1	ENSG00000131504	protein_coding	exon	5-141515016-141517008	501
3-42031851-42032529	GPC1	0.114302	-0.0474196	0.485792	2.38505e-07	5.7975	8.70841	ENST00000673621	TRAK1	ENSG00000182606	protein_coding	gap	3-42014118-42087103	0
6-56524977-56525770	GPC1	0.0277455	-0.0474196	0.491613	1.07126e-08	0.870985	2.55456	ENST00000680361	DST	ENSG00000151914	protein_coding	gap	6-56517621-56526360	0
9-132814449-132815287	GPC1	0.0300635	-0.0474196	0.491649	2.72131e-08	0.979858	2.65474	ENST00000298545	AK8	ENSG00000165695	protein_coding	cds	9-132814638-132814727	0
10-21715392-21716312	GPC1	0.0317431	-0.0474203	0.491503	3.76783e-08	1.08873	2.7907	ENST00000651382	MLLT10	ENSG00000078403	protein_coding	gap	10-21713951-21726243	0
7-95690153-95691049	GPC1	0.094908	-0.0474205	0.48779	4.195e-07	4.10996	6.61181	ENST00000665332	PDK4-AS1	ENSG00000231170	lncRNA	exon	7-95613051-95615132	75020
13-66406931-66407814	GPC1	0.0581045	-0.0474225	0.489908	1.64714e-07	2.20468	4.24329	ENST00000614931	PCDH9	ENSG00000184226	protein_coding	gap	13-66305029-66631209	0
3-176663640-176664527	GPC1	0.0663289	-0.0474226	0.490528	2.60086e-06	2.61296	4.50805	ENST00000657476	LINC01208	ENSG00000223715	lncRNA	gap	3-176636777-176720476	0
6-28474276-28475118	GPC1	0.04264	-0.0474232	0.491299	2.35115e-07	1.49701	3.2415	ENST00000666335	ENSG00000287804	ENSG00000287804	lncRNA	exon	6-28476996-28477890	1877
6-18062511-18063417	GPC1	0.0523587	-0.0474236	0.490536	2.50886e-07	1.9325	3.83542	ENST00000340650	NHLRC1	ENSG00000187566	protein_coding	utr	6-18120440-18121418	57022
15-47932186-47932998	GPC1	0.0445605	-0.0474238	0.490436	2.42183e-08	1.49701	3.42755	ENST00000665188	ENSG00000259754	ENSG00000259754	lncRNA	gap	15-47812917-47992708	0
17-8040993-8041816	GPC1	0.0473905	-0.0474245	0.491287	7.05916e-07	1.74197	3.48479	ENST00000573359	ALOX15B	ENSG00000179593	protein_coding	gap	17-8039984-8042368	0
8-129165048-129165940	GPC1	0.0335395	-0.0474262	0.491446	5.47865e-08	1.17039	2.88372	ENST00000676407	CCDC26	ENSG00000229140	lncRNA	gap	8-129102390-129352803	0
17-57550658-57551360	GPC1	0.0524062	-0.0474264	0.490302	1.74944e-07	1.98694	3.9356	ENST00000675656	MSI2	ENSG00000153944	protein_coding	gap	17-57529725-57596867	0
15-80861579-80862485	GPC1	0.0515232	-0.0474294	0.490136	8.24241e-08	1.90528	3.89267	ENST00000394685	CEMIP	ENSG00000103888	protein_coding	gap	15-80779615-80873537	0
1-155910923-155911697	GPC1	0.173683	-0.0474319	0.480613	6.18985e-08	11.595	15.6995	LRG_1372t1	LRG_1372	LRG_1372	LRG_gene	utr	1-155911243-155911349	0
1-225941036-225941949	GPC1	0.12467	-0.047432	0.484277	6.18715e-08	6.61404	9.88909	ENST00000420304	LEFTY2	ENSG00000143768	protein_coding	cds	1-225940891-225941140	0
1-42742515-42743397	GPC1	0.0319138	-0.0474334	0.491503	2.65116e-08	1.0343	2.74061	ENST00000539749	CLDN19	ENSG00000164007	protein_coding	exon	1-42739841-42740254	2260
5-172574477-172575384	GPC1	0.0255192	-0.0474338	0.492608	1.11124e-07	0.78933	2.26834	ENST00000517916	LINC01944	ENSG00000254299	lncRNA	exon	5-172558939-172559202	15274
3-138862908-138863695	GPC1	0.0689986	-0.0474342	0.489104	1.87272e-07	2.77627	4.98032	ENST00000463301	ENSG00000242244	ENSG00000242244	processed_pseudogene	exon	3-138889255-138889412	25559
18-58768268-58769192	GPC1	0.19917	-0.0474346	0.476029	1.05184e-09	14.6979	20.136	ENST00000586383	ENSG00000267501	ENSG00000267501	lncRNA	exon	18-58757473-58757842	10425
20-57730047-57730971	GPC1	0.0814424	-0.0474362	0.48843	3.59967e-07	3.51116	5.86047	ENST00000614771	NKILA	ENSG00000278709	lncRNA	exon	20-57710156-57712780	17266
6-164568191-164568909	GPC1	0.024755	-0.047438	0.49215	2.76832e-08	0.78933	2.36136	ENST00000434356	ENSG00000226739	ENSG00000226739	lncRNA	exon	6-164348300-164348644	219546
2-45404690-45405585	GPC1	0.0284262	-0.0474395	0.491985	4.02233e-08	0.898204	2.50447	ENST00000490133	SRBD1	ENSG00000068784	protein_coding	gap	2-45393130-45413113	0
12-64174980-64175894	GPC1	0.05404	-0.0474417	0.490661	5.21412e-07	2.04137	3.91413	ENST00000311915	KICS2	ENSG00000174206	protein_coding	utr	12-64186316-64187578	10421
5-93532105-93533011	GPC1	0.0499251	-0.0474422	0.490145	5.17382e-08	1.79641	3.78533	ENST00000671683	NR2F1-AS1	ENSG00000237187	lncRNA	gap	5-93411510-93553760	0
8-141624794-141625637	GPC1	0.0443412	-0.0474425	0.490405	2.94926e-08	1.55144	3.48479	ENST00000673982	ENSG00000287677	ENSG00000287677	lncRNA	gap	8-141612861-141642505	0
16-1721918-1722813	GPC1	0.046355	-0.0474454	0.490215	2.73767e-08	1.6331	3.60644	ENST00000685674	MAPK8IP3	ENSG00000138834	protein_coding	gap	16-1706658-1724556	0
1-236706043-236706669	GPC1	0.146929	-0.047447	0.481519	8.97054e-09	8.57376	12.4937	LRG_436t1	LRG_436	LRG_436	LRG_gene	gap	1-236686800-236717857	0
15-40216962-40217849	GPC1	0.0595987	-0.0474499	0.490162	2.74922e-07	2.17746	4.16458	LRG_489t1	LRG_489	LRG_489	LRG_gene	cds	15-40217496-40217667	0
1-182834074-182834971	GPC1	0.0765806	-0.0474525	0.489017	7.2767e-07	3.32063	5.53131	ENST00000661321	ENSG00000287808	ENSG00000287808	lncRNA	exon	1-182837185-182837934	2213
14-22513810-22514613	GPC1	0.0233035	-0.0474534	0.491919	8.54745e-09	0.734894	2.3542	ENST00000390508	ENSG00000211860	ENSG00000211860	TR_J_gene	cds	14-22513939-22513998	0
11-638484-639418	GPC1	0.122678	-0.047454	0.485449	5.01525e-07	6.66848	9.6458	ENST00000528733	DRD4	ENSG00000069696	protein_coding	gap	11-639159-639432	0
5-153486608-153487329	GPC1	0.0260225	-0.0474633	0.4921	3.70564e-08	0.843767	2.42576	ENST00000481559	GRIA1	ENSG00000155511	protein_coding	exon	5-153489615-153489837	2285
5-174229503-174230333	GPC1	0.0297444	-0.0474635	0.491858	5.02926e-08	0.979858	2.61181	ENST00000521585	NSG2	ENSG00000170091	protein_coding	gap	5-174205305-174242681	0
7-95544757-95545631	GPC1	0.0247287	-0.0474657	0.491767	5.50266e-09	0.734894	2.38998	ENST00000669024	PDK4-AS1	ENSG00000231170	lncRNA	gap	7-95545280-95556813	0
15-79154474-79155361	GPC1	0.0308751	-0.0474662	0.492278	1.69815e-07	0.979858	2.52594	ENST00000692425	ANKRD34C-AS1	ENSG00000259234	lncRNA	gap	15-79124690-79165616	0
1-66533851-66534210	GPC1	0.0880596	-0.0474663	0.489089	2.98242e-06	3.865	6.06082	ENST00000684750	SGIP1	ENSG00000118473	protein_coding	utr	1-66534114-66534358	0
1-51421728-51422621	GPC1	0.0674278	-0.047468	0.489934	6.14865e-07	2.55852	4.59392	ENST00000371733	EPS15	ENSG00000085832	protein_coding	cds	1-51421786-51421858	0
2-14749949-14750843	GPC1	0.0874665	-0.0474697	0.488129	5.15266e-07	3.91943	6.32558	ENST00000654007	ENSG00000287291	ENSG00000287291	lncRNA	gap	2-14713296-14986663	0
4-138104088-138104963	GPC1	0.0468484	-0.0474727	0.490909	2.16936e-07	1.68753	3.51342	ENST00000671369	LINC00616	ENSG00000248307	lncRNA	gap	4-138098273-138123736	0
3-124417499-124418364	GPC1	0.0125032	-0.047473	0.492708	2.60192e-09	0.381056	1.839	ENST00000684410	KALRN	ENSG00000160145	protein_coding	gap	3-124413666-124422811	0
7-35646752-35647639	GPC1	0.0504622	-0.0474732	0.490322	1.03549e-07	1.85084	3.79964	ENST00000438224	HERPUD2	ENSG00000122557	protein_coding	gap	7-35638473-35667433	0
10-69494448-69495340	GPC1	0.0843136	-0.0474735	0.487489	8.04993e-08	3.70169	6.24687	ENST00000490083	TSPAN15	ENSG00000099282	protein_coding	gap	10-69495251-69495593	0
2-75285833-75286668	GPC1	0.022366	-0.0474738	0.492209	1.65034e-08	0.707676	2.26834	ENST00000305249	TACR1	ENSG00000115353	protein_coding	exon	2-75198546-75199520	86312
18-45626286-45627194	GPC1	0.0398391	-0.047476	0.491213	7.80543e-08	1.3337	3.09839	ENST00000586448	SLC14A2	ENSG00000132874	protein_coding	cds	18-45626958-45627147	0
17-30317826-30318722	GPC1	0.0192928	-0.0474784	0.492183	6.95633e-09	0.626021	2.18962	ENST00000538566	TMIGD1	ENSG00000182271	protein_coding	gap	17-30317234-30324815	0
2-216765577-216766496	GPC1	0.115653	-0.0474862	0.485815	2.91597e-07	5.87915	8.80143	ENST00000695935	DIRC3-AS1	ENSG00000233143	lncRNA	gap	2-216765011-216799548	0
14-63191959-63192824	GPC1	0.0402753	-0.0474885	0.491511	1.53003e-07	1.30648	3.01252	ENST00000557447	RHOJ	ENSG00000126785	protein_coding	exon	14-63204114-63205047	11289
1-201651897-201652816	GPC1	0.0640939	-0.0474887	0.489502	2.06057e-07	2.5313	4.65116	ENST00000685211	NAV1	ENSG00000134369	protein_coding	gap	1-201649426-201712816	0
8-22053811-22054529	GPC1	0.072955	-0.0474893	0.488728	1.50319e-07	2.96679	5.25939	ENST00000523300	DMTN	ENSG00000158856	protein_coding	gap	8-22049225-22066837	0
13-30796210-30797123	GPC1	0.05759	-0.0474897	0.490352	5.58945e-07	2.25912	4.1932	ENST00000414407	LINC00398	ENSG00000237879	lncRNA	exon	13-30803206-30803592	6082
15-77554434-77555347	GPC1	0.0799747	-0.0474899	0.488937	5.86146e-07	3.29341	5.53131	ENST00000560590	ENSG00000259420	ENSG00000259420	lncRNA	exon	15-77568970-77569176	13622
1-2003386-2004295	GPC1	0.0799464	-0.0474922	0.488328	2.31522e-07	3.4295	5.79606	ENST00000682832	CFAP74	ENSG00000142609	protein_coding	utr	1-2003701-2003786	0
1-108609584-108610499	GPC1	0.0247786	-0.0474945	0.492338	3.94549e-08	0.762112	2.29696	ENST00000405454	FAM102B	ENSG00000162636	protein_coding	gap	1-108606253-108612177	0
3-16550468-16551335	GPC1	0.162385	-0.0474968	0.482411	1.28637e-07	9.5264	13.2522	ENST00000664830	LINC00690	ENSG00000233570	lncRNA	exon	3-16540335-16541903	8564
12-66354005-66354894	GPC1	0.143712	-0.0474973	0.483689	1.64508e-07	7.97496	11.4204	ENST00000540854	GRIP1	ENSG00000155974	protein_coding	gap	12-66349247-66515618	0
7-31070908-31071749	GPC1	0.0729095	-0.0474974	0.488775	1.51402e-07	2.93958	5.21646	ENST00000614107	ADCYAP1R1	ENSG00000078549	protein_coding	gap	7-31064937-31077990	0
3-129120233-129120930	GPC1	0.0628496	-0.0474975	0.489582	2.04786e-07	2.47686	4.57961	ENST00000615093	RAB43	ENSG00000172780	protein_coding	gap	3-129095170-129121285	0
1-219833041-219834062	GPC1	0.0484073	-0.0474983	0.490954	3.09505e-07	1.74197	3.55635	ENST00000484239	SLC30A10	ENSG00000196660	protein_coding	gap	1-219822621-219884125	0
1-15282731-15283406	GPC1	0.0520493	-0.0474985	0.490116	9.93259e-08	1.95972	3.94991	ENST00000688493	FHAD1	ENSG00000142621	protein_coding	gap	1-15272530-15289398	0
10-113491815-113492724	GPC1	0.0204995	-0.0474991	0.492185	9.25318e-09	0.653239	2.21825	ENST00000658845	ENSG00000286289	ENSG00000286289	lncRNA	gap	10-113485618-113491992	0
16-81992608-81993519	GPC1	0.0171622	-0.0474994	0.492498	3.59747e-09	0.462711	1.9678	ENST00000328945	SDR42E1	ENSG00000184860	protein_coding	utr	16-81988855-81999110	0
7-116969259-116970151	GPC1	0.0903336	-0.0475008	0.48752	1.66081e-07	3.94665	6.50447	ENST00000471110	ST7-OT4	ENSG00000214188	lncRNA	gap	7-116955154-117098612	0
12-67827542-67828375	GPC1	0.0790909	-0.0475009	0.48827	1.53003e-07	3.32063	5.70304	ENST00000624512	ENSG00000279505	ENSG00000279505	TEC	exon	12-67753701-67753817	73724
5-67289891-67290751	GPC1	0.0230161	-0.0475017	0.491921	8.62346e-09	0.734894	2.3542	ENST00000515077	ENSG00000251206	ENSG00000251206	lncRNA	exon	5-67270070-67270182	19708
1-36373411-36374211	GPC1	0.0674471	-0.047502	0.489187	1.73105e-07	2.69461	4.88014	ENST00000482458	STK40	ENSG00000196182	protein_coding	gap	1-36368085-36385722	0
8-86522206-86523113	GPC1	0.035766	-0.0475024	0.491263	4.62327e-08	1.22482	2.97674	ENST00000621783	CPNE3	ENSG00000085719	protein_coding	gap	8-86514542-86528535	0
16-49836532-49837328	GPC1	0.0374303	-0.0475025	0.49119	7.17703e-08	1.3337	3.09839	ENST00000563137	ZNF423	ENSG00000102935	protein_coding	gap	16-49789547-49855734	0
13-32427887-32428531	GPC1	0.0950443	-0.0475056	0.486322	3.46335e-08	4.32771	7.13417	ENST00000635608	N4BP2L1	ENSG00000139597	protein_coding	cds	13-32427904-32428014	0
8-66209183-66210067	GPC1	0.0234559	-0.0475061	0.492153	2.22054e-08	0.762112	2.33274	ENST00000518035	LINC00967	ENSG00000253138	lncRNA	exon	8-66196725-66197315	11867
4-7642617-7643452	GPC1	0.0450537	-0.0475102	0.490254	2.63069e-08	1.60588	3.57066	ENST00000511199	SORCS2	ENSG00000184985	protein_coding	gap	4-7638493-7654133	0
17-37107207-37108113	GPC1	0.104694	-0.0475122	0.485758	4.71521e-08	4.95373	7.89982	ENST00000619546	ACACA	ENSG00000278540	protein_coding	gap	17-37097985-37111530	0
16-58126781-58127667	GPC1	0.0838274	-0.0475138	0.488009	1.83576e-07	3.59281	6.0322	ENST00000567660	CFAP20	ENSG00000070761	protein_coding	gap	16-58116952-58129031	0
3-28940434-28941307	GPC1	0.02501	-0.0475146	0.49188	1.2312e-08	0.78933	2.4186	ENST00000637842	RBMS3	ENSG00000144642	protein_coding	gap	3-28898563-29182955	0
6-14129292-14130192	GPC1	0.0696386	-0.0475151	0.489674	5.22435e-07	2.69461	4.77996	ENST00000612003	CD83	ENSG00000112149	protein_coding	gap	6-14118066-14131519	0
7-28984327-28985235	GPC1	0.0939676	-0.0475152	0.486623	4.21119e-08	4.13718	6.89803	ENST00000670619	ENSG00000272568	ENSG00000272568	lncRNA	gap	7-28980099-28996164	0
1-148345400-148346322	GPC1	0.0294618	-0.0475153	0.491674	2.89438e-08	0.979858	2.64758	ENST00000640832	LINC01138	ENSG00000274020	lncRNA	gap	1-148344382-148459601	0
11-108497542-108498018	GPC1	0.122956	-0.0475194	0.484838	1.14842e-07	6.3963	9.51699	ENST00000323468	POGLUT3	ENSG00000178202	protein_coding	gap	11-108491168-108498164	0
18-48680313-48681175	GPC1	0.0578965	-0.0475222	0.490182	4.52108e-07	2.31355	4.27907	ENST00000589818	ENSG00000267762	ENSG00000267762	lncRNA	gap	18-48673677-48682956	0
11-77637328-77638239	GPC1	0.200366	-0.0475223	0.479502	1.53129e-07	14.6707	19.127	ENST00000532069	CLNS1A	ENSG00000074201	protein_coding	cds	11-77637590-77637714	0
2-120920041-120920811	GPC1	0.0410236	-0.0475228	0.491161	1.41448e-07	1.46979	3.2415	ENST00000482119	GLI2	ENSG00000074047	protein_coding	gap	2-120797469-120927360	0
2-227339804-227340681	GPC1	0.0974194	-0.0475232	0.487501	4.24455e-07	4.38214	6.94097	ENST00000534203	MFF	ENSG00000168958	protein_coding	cds	2-227340328-227340380	0
6-44799973-44800734	GPC1	0.0152529	-0.0475247	0.492551	4.13766e-09	0.462711	1.95349	ENST00000671451	ENSG00000286417	ENSG00000286417	lncRNA	gap	6-44728080-44829587	0
1-223700868-223701763	GPC1	0.0405843	-0.0475274	0.49098	6.53947e-08	1.41535	3.22719	ENST00000434648	CAPN2	ENSG00000162909	protein_coding	utr	1-223701645-223701828	0
19-46471033-46471918	GPC1	0.165495	-0.0475281	0.478454	6.51637e-10	10.5063	15.263	ENST00000602246	PNMA8A	ENSG00000182013	protein_coding	cds	19-46470820-46471035	0
22-37011898-37012806	GPC1	0.0162189	-0.0475284	0.492703	1.21693e-08	0.517148	1.97496	ENST00000622841	TST	ENSG00000128311	protein_coding	gap	22-37011326-37018137	0
2-174669981-174670990	GPC1	0.0469794	-0.0475288	0.490749	2.3231e-07	1.79641	3.64937	LRG_374t1	LRG_374	LRG_374	LRG_gene	gap	2-174585612-174682773	0
1-180643483-180644382	GPC1	0.0455123	-0.0475297	0.491019	2.20554e-07	1.6331	3.4347	ENST00000367590	XPR1	ENSG00000143324	protein_coding	gap	1-180632271-180682359	0
2-98355816-98356748	GPC1	0.0221253	-0.0475303	0.491497	1.05433e-09	0.653239	2.36136	ENST00000436404	CNGA3	ENSG00000144191	protein_coding	gap	2-98346535-98369938	0
12-120267458-120268345	GPC1	0.0138717	-0.0475309	0.492602	2.58871e-09	0.408274	1.88909	ENST00000228307	PXN	ENSG00000089159	protein_coding	exon	12-120265617-120265771	1686
1-199272405-199273246	GPC1	0.0261977	-0.0475329	0.491759	1.33226e-08	0.843767	2.49732	ENST00000452199	LINC02789	ENSG00000231718	lncRNA	gap	1-199162571-199391320	0
22-46508253-46509010	GPC1	0.0632331	-0.0475344	0.489382	1.28852e-07	2.47686	4.62254	ENST00000674500	CELSR1	ENSG00000075275	protein_coding	gap	22-46464346-46533626	0
5-178288746-178289659	GPC1	0.0214779	-0.0475389	0.492035	7.40959e-09	0.680457	2.27549	ENST00000681261	COL23A1	ENSG00000050767	protein_coding	gap	5-178288351-178290361	0
2-8638213-8638931	GPC1	0.0764368	-0.0475402	0.488228	1.08975e-07	3.23898	5.62433	ENST00000425678	ENSG00000231083	ENSG00000231083	lncRNA	exon	2-8622770-8622942	15270
9-119938688-119939577	GPC1	0.0219404	-0.0475452	0.492376	2.73754e-08	0.707676	2.23256	ENST00000561476	LINC01613	ENSG00000261432	lncRNA	exon	9-119935053-119937832	855
20-25318491-25319408	GPC1	0.0427108	-0.0475463	0.491249	2.35282e-07	1.52422	3.27728	ENST00000673121	ABHD12	ENSG00000100997	protein_coding	cds	20-25319052-25319155	0
1-209354037-209354940	GPC1	0.0736358	-0.0475473	0.48966	9.71264e-07	2.91236	5.00179	ENST00000443636	LINC01698	ENSG00000231648	lncRNA	exon	1-209367662-209367784	12721
6-150276596-150277496	GPC1	0.139427	-0.0475493	0.48364	1.41533e-07	7.94774	11.3703	ENST00000361131	PPP1R14C	ENSG00000198729	protein_coding	utr	6-150248821-150250392	26203
4-108398926-108399755	GPC1	0.0255378	-0.0475496	0.491831	1.31586e-08	0.816549	2.45438	ENST00000476193	ENSG00000239939	ENSG00000239939	processed_pseudogene	exon	4-108407843-108408578	8087
21-43728335-43729195	GPC1	0.104149	-0.0475499	0.487553	1.24093e-06	4.89929	7.42755	ENST00000327574	PDXK	ENSG00000160209	protein_coding	utr	21-43728900-43729010	0
1-46549390-46550287	GPC1	0.0577063	-0.0475544	0.490506	3.70499e-07	2.04137	3.95707	ENST00000481882	KNCN	ENSG00000162456	protein_coding	cds	1-46549934-46550002	0
2-177295231-177296102	GPC1	0.0505004	-0.0475566	0.490259	8.85481e-08	1.85084	3.81395	ENST00000627798	ENSG00000213963	ENSG00000213963	lncRNA	gap	2-177287835-177310963	0
9-105445190-105446111	GPC1	0.0406929	-0.0475567	0.49067	2.80744e-08	1.41535	3.29159	ENST00000495708	FSD1L	ENSG00000106701	protein_coding	exon	9-105447796-105448235	1684
3-23623621-23624520	GPC1	0.0358489	-0.0475572	0.491199	3.89205e-08	1.22482	2.99106	ENST00000516753	ENSG00000252562	ENSG00000252562	snRNA	exon	3-23613661-23613759	9861
2-3405316-3406059	GPC1	0.0112229	-0.0475603	0.492715	1.87848e-09	0.353838	1.81038	ENST00000457845	TRAPPC12	ENSG00000171853	protein_coding	gap	2-3401894-3421699	0
5-138454917-138455827	GPC1	0.0842622	-0.0475632	0.488221	3.2761e-07	3.64725	6.03936	ENST00000604910	ENSG00000271196	ENSG00000271196	processed_pseudogene	exon	5-138454540-138454732	184
8-102162375-102163271	GPC1	0.0441574	-0.0475641	0.490934	9.08039e-08	1.49701	3.32021	ENST00000528550	ENSG00000254492	ENSG00000254492	processed_pseudogene	exon	8-102154550-102154725	7649
21-25857032-25857938	GPC1	0.124915	-0.0475643	0.483715	1.76282e-08	6.45073	9.88909	ENST00000357903	APP	ENSG00000142192	protein_coding	utr	21-25880550-25881669	22611
9-120583716-120584633	GPC1	0.171327	-0.0475664	0.479682	1.52963e-08	11.595	15.9714	ENST00000491334	CDK5RAP2	ENSG00000136861	protein_coding	exon	9-120579920-120580170	3545
2-157077725-157078630	GPC1	0.0519482	-0.0475673	0.489988	5.07129e-08	1.87806	3.89982	ENST00000653962	ENSG00000286530	ENSG00000286530	lncRNA	exon	2-157049526-157049716	28008
3-50219852-50220714	GPC1	0.0287439	-0.0475698	0.491332	5.73033e-09	0.898204	2.64043	ENST00000614032	SLC38A3	ENSG00000188338	protein_coding	cds	3-50220073-50220177	0
14-55903821-55904736	GPC1	0.0515933	-0.0475703	0.490459	2.05734e-07	1.9325	3.84973	ENST00000664335	ENSG00000259868	ENSG00000259868	lncRNA	gap	14-55896590-55943639	0
5-175351866-175352769	GPC1	0.0472483	-0.0475707	0.49036	5.25003e-08	1.68753	3.62791	ENST00000512757	ENSG00000248355	ENSG00000248355	processed_pseudogene	exon	5-175290961-175291252	60613
1-16019179-16020091	GPC1	0.0321187	-0.0475718	0.491263	1.31996e-08	1.0343	2.7907	ENST00000375718	HSPB7	ENSG00000173641	protein_coding	cds	1-16019134-16019469	0
5-166962037-166962921	GPC1	0.0578773	-0.0475731	0.489623	6.66295e-08	2.15024	4.25045	ENST00000518659	TENM2	ENSG00000145934	protein_coding	exon	5-166979029-166979523	16107
7-29964710-29965644	GPC1	0.0269911	-0.0475735	0.492276	6.27192e-08	0.843767	2.38998	ENST00000631335	SCRN1	ENSG00000136193	protein_coding	gap	7-29955361-29968908	0
15-51930737-51931651	GPC1	0.0183394	-0.0475749	0.492609	2.05701e-08	0.598802	2.07513	ENST00000561438	TMOD3	ENSG00000138594	protein_coding	utr	15-51931031-51931308	0
1-211737319-211738107	GPC1	0.044833	-0.0475787	0.490188	1.90146e-08	1.57866	3.55635	ENST00000366997	LPGAT1	ENSG00000123684	protein_coding	utr	1-211743457-211749898	5349
10-59586219-59587048	GPC1	0.036339	-0.0475795	0.491087	2.43173e-08	1.1976	2.99106	ENST00000647375	ENSG00000235140	ENSG00000235140	lncRNA	gap	10-59579077-59594951	0
22-40218423-40219335	GPC1	0.0245039	-0.0475811	0.492028	2.36415e-08	0.816549	2.41145	ENST00000489500	TNRC6B	ENSG00000100354	protein_coding	gap	22-40178141-40246014	0
19-3012907-3013802	GPC1	0.0349951	-0.0475854	0.49122	2.92947e-08	1.17039	2.93381	ENST00000591529	TLE2	ENSG00000065717	protein_coding	cds	19-3013669-3013818	0
22-27794761-27795655	GPC1	0.102447	-0.0475857	0.486842	3.53962e-07	4.92651	7.62075	ENST00000424656	MN1	ENSG00000169184	protein_coding	gap	22-27751097-27796762	0
13-67147366-67148262	GPC1	0.0675253	-0.0475871	0.489017	9.86493e-08	2.64017	4.86583	ENST00000648561	ENSG00000285588	ENSG00000285588	lncRNA	gap	13-67121326-67155990	0
1-11180075-11180951	GPC1	0.0397931	-0.0475892	0.490917	6.28942e-08	1.44257	3.26297	LRG_734t1	LRG_734	LRG_734	LRG_gene	gap	1-11167518-11199257	0
1-222749678-222750718	GPC1	0.0398332	-0.0475895	0.491411	1.55761e-07	1.36091	3.08408	ENST00000445590	FAM177B	ENSG00000197520	protein_coding	cds	1-222749921-222750058	0
18-3485211-3486108	GPC1	0.0142385	-0.0475896	0.492682	6.25158e-09	0.462711	1.92487	ENST00000579007	GAPLINC	ENSG00000266835	lncRNA	exon	18-3478756-3478978	6232
11-44865666-44866460	GPC1	0.0549539	-0.0475901	0.48987	9.54184e-08	2.09581	4.13596	ENST00000533786	TSPAN18	ENSG00000157570	protein_coding	gap	11-44860470-44906406	0
10-89347903-89348828	GPC1	0.0291953	-0.0475947	0.491776	3.90383e-08	0.979858	2.62612	ENST00000679438	IFIT3	ENSG00000119917	protein_coding	gap	10-89328079-89369438	0
21-38989660-38990522	GPC1	0.0797352	-0.0475977	0.489143	1.25031e-06	3.4295	5.61717	ENST00000663162	ENSG00000235888	ENSG00000235888	lncRNA	gap	21-38989427-38990826	0
2-128691275-128692183	GPC1	0.0274534	-0.0475995	0.492063	4.1093e-08	0.870985	2.46154	ENST00000412312	ENSG00000237532	ENSG00000237532	lncRNA	exon	2-128581379-128581576	109698
16-85465781-85466709	GPC1	0.0378302	-0.0476018	0.490966	5.30704e-08	1.38813	3.19857	ENST00000637419	GSE1	ENSG00000131149	protein_coding	gap	16-85357644-85633913	0
X-12789763-12790479	GPC1	0.0568031	-0.0476031	0.489986	1.95687e-07	2.20468	4.22182	ENST00000380663	PRPS2	ENSG00000101911	protein_coding	exon	X-12791355-12791619	875
1-245512064-245512903	GPC1	0.118293	-0.0476096	0.485505	1.78419e-07	5.90637	8.91592	ENST00000407071	KIF26B	ENSG00000162849	protein_coding	gap	1-245419746-245540766	0
19-802456-803333	GPC1	0.0534483	-0.0476155	0.489693	5.43318e-08	2.06859	4.14311	ENST00000679114	PTBP1	ENSG00000011304	protein_coding	gap	19-799444-803560	0
17-58980202-58981112	GPC1	0.0370408	-0.0476156	0.491139	5.38077e-08	1.30648	3.08408	ENST00000308249	PPM1E	ENSG00000175175	protein_coding	cds	17-58979974-58981031	0
8-134688913-134689839	GPC1	0.0714277	-0.0476157	0.488659	9.85162e-08	2.88514	5.18784	ENST00000523924	ZFAT	ENSG00000066827	protein_coding	gap	8-134674889-134712844	0
13-58906333-58907231	GPC1	0.0435541	-0.0476168	0.491127	2.23133e-07	1.57866	3.35599	ENST00000398005	ENSG00000214281	ENSG00000214281	processed_pseudogene	exon	13-59010332-59010604	103100
2-19730705-19731609	GPC1	0.0387607	-0.0476186	0.491295	1.12419e-07	1.36091	3.10555	ENST00000432822	ENSG00000235911	ENSG00000235911	lncRNA	exon	2-19717262-19717576	13128
9-109241915-109242400	GPC1	0.0631428	-0.04762	0.489574	2.38898e-07	2.5313	4.6297	ENST00000374566	EPB41L4B	ENSG00000095203	protein_coding	gap	9-109217146-109243617	0
1-234498951-234499740	GPC1	0.1713	-0.0476232	0.480017	1.46406e-08	11.0506	15.3274	ENST00000040877	TARBP1	ENSG00000059588	protein_coding	exon	1-234478173-234479179	19771
1-12208535-12209430	GPC1	0.148191	-0.0476242	0.482943	9.6705e-08	8.54654	12.1431	ENST00000376259	TNFRSF1B	ENSG00000028137	protein_coding	utr	1-12207021-12209220	0
14-76780602-76781516	GPC1	0.0495543	-0.0476251	0.49075	3.71357e-07	1.90528	3.75671	ENST00000167106	VASH1	ENSG00000071246	protein_coding	utr	14-76779019-76783015	0
17-63425195-63426075	GPC1	0.10093	-0.0476264	0.487228	3.88943e-07	4.59989	7.21288	ENST00000689528	TANC2	ENSG00000170921	protein_coding	utr	17-63421956-63427703	0
2-216826816-216827721	GPC1	0.0446105	-0.0476274	0.490553	5.77518e-08	1.60588	3.50626	ENST00000695937	DIRC3-AS1	ENSG00000233143	lncRNA	gap	2-216824296-216993957	0
2-173184079-173184976	GPC1	0.0343145	-0.0476285	0.491466	4.93838e-08	1.14317	2.8551	ENST00000539448	MAP3K20	ENSG00000091436	protein_coding	gap	2-173182956-173187557	0
1-205319267-205320098	GPC1	0.0906612	-0.0476317	0.487152	1.11256e-07	4.10996	6.7263	ENST00000367157	NUAK2	ENSG00000163545	protein_coding	gap	1-205311826-205321397	0
2-11842072-11842966	GPC1	0.0788654	-0.0476334	0.488163	1.22916e-07	3.32063	5.73166	ENST00000429878	MIR3681HG	ENSG00000224184	lncRNA	gap	2-11834104-11848576	0
22-44158637-44159473	GPC1	0.0733959	-0.0476342	0.488556	1.19684e-07	3.02123	5.34526	ENST00000619710	PARVB	ENSG00000188677	protein_coding	gap	22-44158084-44163857	0
6-23524290-23525178	GPC1	0.0427377	-0.0476346	0.491049	1.39837e-07	1.52422	3.32021	ENST00000690652	ENSG00000289368	ENSG00000289368	lncRNA	gap	6-23457671-23584103	0
12-97368565-97369433	GPC1	0.011967	-0.0476384	0.492755	2.16421e-09	0.353838	1.80322	ENST00000640149	RMST	ENSG00000255794	lncRNA	exon	12-97430884-97430972	61450
3-10771914-10772682	GPC1	0.0375401	-0.0476421	0.491175	5.96021e-08	1.30648	3.07692	ENST00000440266	ENSG00000230599	ENSG00000230599	lncRNA	exon	3-10771379-10771718	195
12-6341595-6342431	GPC1	0.137159	-0.0476446	0.485476	2.05003e-06	7.75721	10.7048	LRG_193t1	LRG_193	LRG_193	LRG_gene	cds	12-6341776-6341814	0
14-23568426-23569213	GPC1	0.0456212	-0.0476446	0.490556	4.46548e-08	1.55144	3.45617	ENST00000397118	JPH4	ENSG00000092051	protein_coding	utr	14-23568038-23569633	0
4-136241108-136242001	GPC1	0.0348587	-0.0476466	0.492032	2.04547e-07	1.11595	2.71199	ENST00000513332	ENSG00000251567	ENSG00000251567	lncRNA	gap	4-136120139-136261408	0
4-186307485-186308357	GPC1	0.0225085	-0.0476481	0.49205	1.26266e-08	0.734894	2.32558	ENST00000505103	F11-AS1	ENSG00000251165	lncRNA	gap	4-186291033-186500844	0
7-133162619-133163611	GPC1	0.0270323	-0.0476487	0.491675	1.27455e-08	0.870985	2.54025	ENST00000421179	ENSG00000237821	ENSG00000237821	processed_pseudogene	exon	7-133169416-133170514	5804
11-62400479-62401365	GPC1	0.16724	-0.0476528	0.478996	2.66014e-09	10.969	15.5349	ENST00000534397	SCGB1A1	ENSG00000149021	protein_coding	exon	11-62405103-62405169	3737
12-6207384-6208268	GPC1	0.0219131	-0.0476552	0.492198	1.57149e-08	0.707676	2.26834	LRG_1189t1	LRG_1189	LRG_1189	LRG_gene	gap	12-6200566-6225425	0
4-130849835-130850744	GPC1	0.052283	-0.0476561	0.49116	7.43332e-07	1.82363	3.59928	ENST00000509166	ENSG00000250503	ENSG00000250503	lncRNA	exon	4-130881027-130881347	30282
5-55159558-55160415	GPC1	0.103858	-0.0476564	0.486928	4.56296e-07	4.98095	7.64937	ENST00000515370	GPX8	ENSG00000164294	protein_coding	cds	5-55160193-55160243	0
8-6642269-6643182	GPC1	0.0751849	-0.0476574	0.488414	9.63418e-08	3.04845	5.40966	ENST00000690708	MCPH1	ENSG00000147316	protein_coding	cds	8-6642994-6643049	0
1-36444220-36445103	GPC1	0.0593634	-0.0476609	0.490159	3.9718e-07	2.28634	4.26476	ENST00000524789	OSCP1	ENSG00000116885	protein_coding	gap	1-36438911-36447812	0
11-6404811-6405575	GPC1	0.148113	-0.0476613	0.483996	5.2755e-07	8.57376	11.8998	ENST00000608704	APBB1	ENSG00000166313	protein_coding	utr	11-6405387-6405660	0
10-125009629-125010553	GPC1	0.0488306	-0.0476638	0.490451	1.2527e-07	1.82363	3.7424	ENST00000531469	CTBP2	ENSG00000175029	protein_coding	gap	10-125003493-125038996	0
15-70093118-70094030	GPC1	0.11923	-0.0476672	0.485657	3.01546e-07	6.06968	9.03041	ENST00000654081	TLE3	ENSG00000140332	protein_coding	gap	15-70076159-70094531	0
19-44718341-44719238	GPC1	0.0559012	-0.0476677	0.489604	4.49229e-08	2.06859	4.17174	ENST00000662585	CEACAM16-AS1	ENSG00000266903	lncRNA	gap	19-44699178-44724836	0
11-59201400-59202297	GPC1	0.0333406	-0.0476707	0.4914	3.39427e-08	1.11595	2.84079	ENST00000532982	DTX4	ENSG00000110042	protein_coding	gap	11-59199774-59204675	0
9-129146450-129147087	GPC1	0.0268121	-0.0476727	0.492039	4.61898e-08	0.898204	2.49016	ENST00000674648	ENSG00000235007	ENSG00000235007	protein_coding	gap	9-129142553-129208868	0
2-220450518-220451415	GPC1	0.0257321	-0.0476749	0.491933	1.79526e-08	0.816549	2.43292	ENST00000432993	ENSG00000239498	ENSG00000239498	lncRNA	gap	2-220450449-220450601	0
2-102033092-102033986	GPC1	0.0838646	-0.0476757	0.488604	6.65177e-07	3.62003	5.92487	ENST00000657796	ENSG00000287771	ENSG00000287771	lncRNA	exon	2-102037963-102038041	3976
7-132783088-132783849	GPC1	0.0652061	-0.0476782	0.489634	3.63643e-07	2.61296	4.70125	ENST00000262570	CHCHD3	ENSG00000106554	protein_coding	utr	7-132784870-132785636	1020
14-72003579-72004414	GPC1	0.0197314	-0.0476785	0.492152	6.35705e-09	0.626021	2.19678	ENST00000556437	RGS6	ENSG00000182732	protein_coding	gap	14-71964876-72352094	0
X-2536701-2537384	GPC1	0.0767639	-0.0476797	0.488349	1.53258e-07	3.26619	5.62433	ENST00000686824	ENSG00000289007	ENSG00000289007	lncRNA	exon	X-2566024-2567292	28639
19-48259790-48260644	GPC1	0.132808	-0.0476847	0.484307	1.56102e-07	7.18563	10.4615	ENST00000602172	CARD8-AS1	ENSG00000268001	lncRNA	exon	19-48256351-48258199	1590
10-87850546-87851438	GPC1	0.0664435	-0.0476862	0.489263	1.33323e-07	2.55852	4.73703	ENST00000438248	ENSG00000223820	ENSG00000223820	transcribed_unprocessed_pseudogene	exon	10-87843810-87845612	4933
15-26125753-26126644	GPC1	0.0593268	-0.0476879	0.490848	1.12275e-06	2.12303	3.96422	ENST00000669086	LINC00929	ENSG00000259150	lncRNA	gap	15-26116285-26131669	0
1-203513775-203514680	GPC1	0.0934462	-0.0476884	0.488272	1.04578e-06	4.10996	6.49016	ENST00000367222	OPTC	ENSG00000188770	protein_coding	utr	1-203508646-203508949	4825
2-80288306-80289208	GPC1	0.0959105	-0.0476886	0.488191	1.40258e-06	4.32771	6.7263	ENST00000417012	LRRTM1	ENSG00000162951	protein_coding	utr	2-80288351-80289195	0
16-87847859-87848772	GPC1	0.122773	-0.0476892	0.485052	2.089e-07	6.53239	9.61002	ENST00000565644	SLC7A5	ENSG00000103257	protein_coding	gap	16-87841156-87851723	0
14-93019321-93019788	GPC1	0.106595	-0.0476942	0.486836	4.95235e-07	5.11704	7.8068	ENST00000557309	ITPK1	ENSG00000100605	protein_coding	gap	14-93016802-93076594	0
12-124369126-124370026	GPC1	0.151374	-0.0476978	0.48097	1.09834e-08	9.47197	13.4812	ENST00000458234	NCOR2	ENSG00000196498	protein_coding	gap	12-124363800-124372021	0
22-20249592-20250469	GPC1	0.132627	-0.0476986	0.483337	2.43993e-08	7.07676	10.5832	ENST00000474642	RTN4R	ENSG00000040608	protein_coding	gap	22-20243111-20277740	0
17-1176789-1177689	GPC1	0.051673	-0.0476988	0.49111	8.98717e-07	1.90528	3.68515	ENST00000575934	ABR	ENSG00000159842	protein_coding	gap	17-1125368-1228792	0
12-111868393-111869238	GPC1	0.0276193	-0.0477024	0.491931	4.13752e-08	0.925422	2.54025	ENST00000551404	MAPKAPK5	ENSG00000089022	protein_coding	cds	12-111868753-111868861	0
3-126480599-126481474	GPC1	0.0384973	-0.0477086	0.491337	1.44029e-07	1.38813	3.11986	ENST00000290868	UROC1	ENSG00000159650	protein_coding	utr	3-126481166-126482344	0
X-101999693-102000603	GPC1	0.12637	-0.0477102	0.485482	4.50284e-07	6.53239	9.53131	ENST00000436830	ENSG00000226119	ENSG00000226119	processed_pseudogene	exon	X-102006883-102007294	6279
X-23789557-23790475	GPC1	0.0234303	-0.0477103	0.491957	9.64779e-09	0.734894	2.34705	ENST00000489394	SAT1	ENSG00000130066	protein_coding	utr	X-23785686-23786210	3346
20-50572712-50573613	GPC1	0.171814	-0.0477107	0.479909	2.26256e-08	11.6494	15.9499	ENST00000541713	PTPN1	ENSG00000196396	protein_coding	gap	20-50568479-50574516	0
6-154410264-154411027	GPC1	0.0397522	-0.0477112	0.490949	5.15552e-08	1.38813	3.20572	ENST00000673182	ENSG00000288520	ENSG00000288520	protein_coding	cds	6-154410934-154411142	0
5-137146209-137147121	GPC1	0.150313	-0.0477129	0.483339	1.86008e-07	8.54654	12.0644	ENST00000635347	SPOCK1	ENSG00000152377	protein_coding	gap	5-137140695-137267009	0
7-11193202-11194094	GPC1	0.0757204	-0.0477142	0.489097	7.4704e-07	3.26619	5.45975	ENST00000627878	ENSG00000230333	ENSG00000230333	lncRNA	gap	7-11193423-11197309	0
16-88770609-88771528	GPC1	0.0939654	-0.0477143	0.487969	7.64674e-07	4.24605	6.68336	LRG_1137t1	LRG_1137	LRG_1137	LRG_gene	gap	16-88749480-88784900	0
4-133389940-133390886	GPC1	0.0343673	-0.0477174	0.491503	5.47865e-08	1.14317	2.84794	ENST00000669848	ENSG00000286467	ENSG00000286467	lncRNA	exon	4-133262629-133263115	126824
3-41184162-41185057	GPC1	0.0597572	-0.0477174	0.489921	2.08414e-07	2.25912	4.29338	ENST00000616142	ENSG00000275256	ENSG00000275256	processed_pseudogene	exon	3-41189041-41189236	3983
10-79081354-79082231	GPC1	0.0539827	-0.0477181	0.490125	1.42838e-07	2.04137	4.02862	ENST00000334512	ZMIZ1	ENSG00000108175	protein_coding	gap	10-79069271-79118914	0
7-106080004-106080909	GPC1	0.0618272	-0.0477186	0.489948	3.27341e-07	2.36799	4.39356	ENST00000455385	SYPL1	ENSG00000008282	protein_coding	utr	7-106090505-106091804	9595
22-19941356-19942221	GPC1	0.0654715	-0.0477206	0.489409	1.51505e-07	2.50408	4.64401	LRG_417t1	LRG_417	LRG_417	LRG_gene	cds	22-19941701-19941803	0
5-134152032-134152938	GPC1	0.0171284	-0.0477213	0.492401	4.68692e-09	0.517148	2.03936	ENST00000353411	SKP1	ENSG00000113558	protein_coding	utr	5-134148935-134157732	0
3-116151223-116151997	GPC1	0.011398	-0.0477239	0.492766	1.58253e-09	0.326619	1.7746	ENST00000490035	LSAMP	ENSG00000185565	protein_coding	gap	3-116086557-116444876	0
3-129010090-129010992	GPC1	0.0170383	-0.0477256	0.492221	2.5839e-09	0.517148	2.07513	ENST00000683648	EFCC1	ENSG00000114654	protein_coding	gap	3-129004078-129030702	0
10-70263370-70264264	GPC1	0.024241	-0.0477282	0.491985	1.33228e-08	0.762112	2.36852	ENST00000277942	NPFFR1	ENSG00000148734	protein_coding	gap	10-70260740-70266076	0
4-161566087-161566966	GPC1	0.0464871	-0.0477305	0.490696	9.74505e-08	1.6331	3.50626	ENST00000511170	FSTL5	ENSG00000168843	protein_coding	gap	4-161552578-161587454	0
2-48940438-48941313	GPC1	0.0303109	-0.0477307	0.491885	3.71429e-08	0.925422	2.55456	ENST00000634588	ENSG00000282890	ENSG00000282890	lncRNA	gap	2-48809642-48946215	0
2-209388852-209389778	GPC1	0.0394532	-0.0477325	0.491703	2.53042e-07	1.30648	2.96959	ENST00000650878	ENSG00000286249	ENSG00000286249	lncRNA	exon	2-209387180-209387322	1529
16-79328305-79329218	GPC1	0.0484241	-0.0477325	0.490181	4.32085e-08	1.74197	3.72093	ENST00000410312	ENSG00000222244	ENSG00000222244	rRNA_pseudogene	exon	16-79264454-79264573	63731
10-110636906-110637673	GPC1	0.0296389	-0.0477367	0.491413	1.1083e-08	0.95264	2.67621	ENST00000411370	ENSG00000223302	ENSG00000223302	misc_RNA	exon	10-110642678-110642785	5004
1-24463431-24464290	GPC1	0.0380166	-0.0477371	0.491404	1.29399e-07	1.3337	3.05546	ENST00000432012	NIPAL3	ENSG00000001461	protein_coding	cds	1-24464026-24464067	0
13-44606526-44607417	GPC1	0.0133761	-0.0477383	0.492599	2.5393e-09	0.408274	1.88909	ENST00000412207	ENSG00000230793	ENSG00000230793	processed_pseudogene	exon	13-44594858-44596082	10443
13-67678874-67679781	GPC1	0.0785503	-0.0477397	0.487831	5.48482e-08	3.29341	5.7746	ENST00000662515	ENSG00000287876	ENSG00000287876	lncRNA	gap	13-67646334-67710242	0
3-38049401-38050301	GPC1	0.0212614	-0.0477421	0.492155	1.35919e-08	0.707676	2.27549	ENST00000440294	DLEC1	ENSG00000008226	protein_coding	gap	3-38045694-38059741	0
18-26862817-26863704	GPC1	0.142723	-0.0477426	0.482659	3.16625e-08	8.05661	11.7209	ENST00000581374	AQP4	ENSG00000171885	protein_coding	utr	18-26862563-26862848	0
4-168550021-168550939	GPC1	0.0265197	-0.0477436	0.492237	5.5477e-08	0.843767	2.39714	ENST00000508898	PALLD	ENSG00000129116	protein_coding	gap	4-168512413-168668189	0
5-178547763-178548638	GPC1	0.0394894	-0.0477437	0.490759	2.63306e-08	1.36091	3.22004	ENST00000681261	COL23A1	ENSG00000050767	protein_coding	gap	5-178306920-178560681	0
5-169029493-169030386	GPC1	0.0463948	-0.0477438	0.4902	2.31239e-08	1.60588	3.58497	ENST00000519560	SLIT3	ENSG00000184347	protein_coding	gap	5-168883337-169193478	0
2-121047053-121047956	GPC1	0.0239604	-0.0477458	0.491947	1.18173e-08	0.762112	2.37567	ENST00000364714	ENSG00000201584	ENSG00000201584	misc_RNA	exon	2-121040610-121040710	6342
4-118848685-118849572	GPC1	0.00815945	-0.0477461	0.493135	1.75163e-09	0.244965	1.61717	ENST00000610556	SYNPO2	ENSG00000172403	protein_coding	exon	4-118850688-118850940	1115
3-44955701-44956579	GPC1	0.0217145	-0.0477478	0.492054	6.19314e-09	0.653239	2.24687	ENST00000478669	ZDHHC3	ENSG00000163812	protein_coding	gap	3-44945293-44959130	0
5-177382375-177383280	GPC1	0.0481026	-0.0477488	0.490692	1.78338e-07	1.76919	3.63506	ENST00000504577	SLC34A1	ENSG00000131183	protein_coding	gap	5-177379391-177385694	0
17-43079027-43079940	GPC1	0.049189	-0.0477494	0.490508	1.29553e-07	1.79641	3.70662	ENST00000644379	BRCA1	ENSG00000012048	protein_coding	cds	17-43079334-43079399	0
8-98361535-98362412	GPC1	0.0227459	-0.0477502	0.491804	3.66211e-09	0.680457	2.32558	ENST00000649151	STK3	ENSG00000104375	protein_coding	exon	8-98371228-98371678	8815
7-129307732-129308644	GPC1	0.015375	-0.0477508	0.492448	2.9568e-09	0.462711	1.97496	ENST00000446544	AHCYL2	ENSG00000158467	protein_coding	gap	7-129225440-129379640	0
7-55970669-55971601	GPC1	0.0319353	-0.0477511	0.491671	6.07822e-08	1.08873	2.75492	ENST00000487370	NIPSNAP2	ENSG00000146729	protein_coding	gap	7-55965151-55978125	0
14-67722061-67722957	GPC1	0.0893595	-0.0477517	0.48809	5.47924e-07	3.97387	6.39714	ENST00000551171	RDH12	ENSG00000139988	protein_coding	cds	14-67722643-67722710	0
3-184685411-184686322	GPC1	0.0571443	-0.0477537	0.489747	1.34208e-07	2.25912	4.322	ENST00000317897	MAGEF1	ENSG00000177383	protein_coding	utr	3-184710364-184710897	24041
2-240387449-240388350	GPC1	0.0301311	-0.0477546	0.491283	7.60569e-09	0.95264	2.70483	ENST00000264039	GPC1	ENSG00000063660	protein_coding	exon	2-240435663-240436084	47312
16-22224892-22225767	GPC1	0.0239682	-0.047756	0.492103	2.36493e-08	0.78933	2.36852	ENST00000568269	EEF2K	ENSG00000103319	protein_coding	cds	16-22225730-22225975	0
2-109299357-109300286	GPC1	0.0638564	-0.0477598	0.490147	8.77703e-07	2.5313	4.50805	ENST00000309415	SH3RF3	ENSG00000172985	protein_coding	gap	2-109130114-109347673	0
3-141392908-141393819	GPC1	0.0416702	-0.0477601	0.491096	1.19571e-07	1.46979	3.25581	ENST00000637056	ZBTB38	ENSG00000177311	protein_coding	gap	3-141392871-141403926	0
10-3241258-3242181	GPC1	0.0913661	-0.0477622	0.48887	2.35354e-06	3.94665	6.19678	ENST00000669318	LINC02668	ENSG00000226762	lncRNA	gap	10-3232583-3244566	0
2-18988463-18989379	GPC1	0.0253402	-0.047765	0.492254	3.79516e-08	0.78933	2.33989	ENST00000650025	LINC01376	ENSG00000236204	lncRNA	gap	2-18987869-18995318	0
14-31964855-31965751	GPC1	0.0827305	-0.0477682	0.488215	3.00153e-07	3.62003	6.01073	ENST00000611153	ENSG00000275002	ENSG00000275002	transcribed_unprocessed_pseudogene	exon	14-31964550-31965095	0
9-98970943-98971821	GPC1	0.0330099	-0.0477693	0.491308	2.1803e-08	1.08873	2.83363	ENST00000610452	COL15A1	ENSG00000204291	protein_coding	gap	9-98944251-98985564	0
7-121675879-121676796	GPC1	0.0694679	-0.0477707	0.489769	5.48333e-07	2.64017	4.70841	ENST00000432702	ENSG00000227743	ENSG00000227743	lncRNA	gap	7-121650406-121686131	0
12-6347116-6348036	GPC1	0.0324747	-0.0477719	0.491529	3.45187e-08	1.06151	2.76208	ENST00000543768	SCNN1A	ENSG00000111319	protein_coding	cds	12-6347873-6348253	0
4-139606819-139607714	GPC1	0.0255985	-0.0477722	0.492077	4.18207e-08	0.870985	2.45438	ENST00000692679	ENSG00000261268	ENSG00000261268	lncRNA	gap	4-139565074-139623100	0
14-35121852-35122720	GPC1	0.215554	-0.0477724	0.47634	1.22153e-08	17.5558	22.6905	ENST00000557288	PPP2R3C	ENSG00000092020	protein_coding	cds	14-35121902-35121959	0
15-60843403-60844252	GPC1	0.0105403	-0.0477724	0.49283	1.93874e-09	0.326619	1.76029	ENST00000561093	RORA	ENSG00000069667	protein_coding	gap	15-60678687-61229052	0
16-78045666-78046577	GPC1	0.124346	-0.0477783	0.48383	1.83996e-08	6.34186	9.76744	ENST00000567430	CLEC3A	ENSG00000166509	protein_coding	gap	16-78022742-78051957	0
18-79856879-79857836	GPC1	0.141834	-0.0477795	0.483037	8.79946e-08	8.35602	11.9213	ENST00000316249	KCNG2	ENSG00000178342	protein_coding	gap	18-79856453-79863627	0
12-53591409-53592337	GPC1	0.0860121	-0.0477828	0.488313	3.99749e-07	3.64725	6.02504	ENST00000648881	ENSG00000285692	ENSG00000285692	lncRNA	gap	12-53585939-53607438	0
8-22928482-22929152	GPC1	0.0183029	-0.047783	0.492402	1.07136e-08	0.598802	2.11807	ENST00000522278	PEBP4	ENSG00000134020	protein_coding	gap	8-22927721-22999678	0
1-85576594-85577455	GPC1	0.191687	-0.0477835	0.477586	6.8387e-09	14.2079	19.1342	ENST00000498304	ENSG00000282057	ENSG00000282057	lncRNA	gap	1-85496282-85577983	0
5-98938345-98939217	GPC1	0.0267725	-0.0477838	0.49186	1.80562e-08	0.843767	2.47585	ENST00000693407	CHD1-DT	ENSG00000248489	lncRNA	gap	5-98929312-98961442	0
22-27849816-27850710	GPC1	0.015931	-0.0477848	0.492543	5.47657e-09	0.489929	1.98211	ENST00000335272	PITPNB	ENSG00000180957	protein_coding	utr	22-27851669-27853663	958
2-100260441-100261330	GPC1	0.10849	-0.0477857	0.487004	7.46956e-07	5.17148	7.82826	ENST00000452354	LINC01104	ENSG00000232084	lncRNA	exon	2-100249064-100251484	8956
14-68244165-68245022	GPC1	0.0860563	-0.0477877	0.48844	6.60206e-07	3.75612	6.0966	ENST00000557045	RAD51B	ENSG00000182185	protein_coding	gap	14-68069648-68291883	0
19-21089574-21090502	GPC1	0.0122177	-0.0477881	0.492793	2.48389e-09	0.353838	1.79606	ENST00000620627	ZNF714	ENSG00000160352	protein_coding	gap	19-21084070-21098184	0
17-79901894-79902790	GPC1	0.051322	-0.04779	0.490298	1.2319e-07	1.90528	3.85689	ENST00000576738	LINC01979	ENSG00000262585	lncRNA	exon	17-79915252-79915413	12461
10-116849030-116849938	GPC1	0.177141	-0.0477905	0.48151	2.11731e-07	11.4589	15.3703	ENST00000674326	HSPA12A	ENSG00000165868	protein_coding	cds	10-116849566-116849568	0
9-99859108-99859992	GPC1	0.060586	-0.0477905	0.489348	7.16834e-08	2.34077	4.49374	ENST00000655615	STX17-DT	ENSG00000255145	lncRNA	gap	9-99839076-99894879	0
3-53242605-53243537	GPC1	0.0242956	-0.0477914	0.491866	1.15596e-08	0.78933	2.4186	ENST00000483706	TKT	ENSG00000163931	protein_coding	gap	3-53242243-53255835	0
6-105345417-105346162	GPC1	0.0188472	-0.0477935	0.492544	1.69204e-08	0.598802	2.08945	ENST00000652536	PREP	ENSG00000085377	protein_coding	gap	6-105333506-105352971	0
9-18604805-18605705	GPC1	0.158768	-0.0477935	0.482307	1.56499e-07	9.88024	13.61	ENST00000680146	ADAMTSL1	ENSG00000178031	protein_coding	gap	9-18574267-18622242	0
7-129159445-129159881	GPC1	0.038419	-0.0477935	0.491252	9.9526e-08	1.36091	3.1127	ENST00000486685	TSPAN33	ENSG00000158457	protein_coding	gap	7-129145083-129161678	0
15-67120899-67121780	GPC1	0.0441147	-0.0477959	0.491075	2.52848e-07	1.6331	3.42039	ENST00000679624	SMAD3	ENSG00000166949	protein_coding	gap	15-67067914-67164894	0
9-35341404-35342290	GPC1	0.0299188	-0.0477981	0.492386	1.91564e-07	0.95264	2.47585	ENST00000636694	UNC13B	ENSG00000198722	protein_coding	utr	9-35341830-35342344	0
9-121317525-121318387	GPC1	0.00880581	-0.0478001	0.492951	1.37714e-09	0.272183	1.68157	ENST00000545652	GSN	ENSG00000148180	protein_coding	gap	9-121317219-121318405	0
X-5549109-5550012	GPC1	0.0341829	-0.0478046	0.491627	1.2539e-07	1.22482	2.89803	ENST00000422914	ENSG00000236120	ENSG00000236120	lncRNA	exon	X-5653418-5653703	103405
X-42398798-42399651	GPC1	0.0315796	-0.0478068	0.492037	8.52477e-08	0.979858	2.57603	ENST00000411879	ENSG00000231772	ENSG00000231772	lncRNA	gap	X-42254809-42422464	0
21-46620552-46621366	GPC1	0.0233339	-0.047807	0.491678	4.04365e-09	0.734894	2.40429	ENST00000451211	PRMT2	ENSG00000160310	protein_coding	exon	21-46635595-46635763	14228
1-67853425-67854329	GPC1	0.102685	-0.0478087	0.486394	1.27109e-07	4.84486	7.63506	ENST00000688125	GNG12-AS1	ENSG00000232284	lncRNA	gap	1-67832437-67873151	0
16-15518127-15519023	GPC1	0.0561318	-0.0478092	0.489719	5.34804e-08	2.04137	4.12165	ENST00000570249	BMERB1	ENSG00000166780	protein_coding	gap	16-15515429-15567982	0
8-6434864-6435768	GPC1	0.0418015	-0.0478092	0.491084	1.01387e-07	1.44257	3.23435	ENST00000693231	MCPH1	ENSG00000147316	protein_coding	gap	8-6431587-6436047	0
5-78273175-78274076	GPC1	0.0466476	-0.047811	0.490582	6.39383e-08	1.60588	3.50626	LRG_170t1	LRG_170	LRG_170	LRG_gene	gap	5-78267596-78294451	0
7-102287407-102288048	GPC1	0.115296	-0.0478111	0.485371	1.82503e-07	6.0969	9.09481	ENST00000617975	SH2B2	ENSG00000160999	protein_coding	gap	7-102285259-102306720	0
5-175444331-175445139	GPC1	0.0564532	-0.0478123	0.490472	4.54598e-07	2.12303	4.03578	ENST00000393752	DRD1	ENSG00000184845	protein_coding	exon	5-175443699-175444182	148
2-54380419-54381319	GPC1	0.0403818	-0.0478127	0.491165	1.23245e-07	1.44257	3.21288	ENST00000491538	C2orf73	ENSG00000177994	protein_coding	gap	2-54360943-54381845	0
8-99794116-99795015	GPC1	0.0250391	-0.0478164	0.492264	5.96876e-08	0.843767	2.38998	LRG_351t2	LRG_351	LRG_351	LRG_gene	gap	8-99784477-99809374	0
15-47716876-47717756	GPC1	0.156871	-0.0478166	0.48163	3.26842e-08	9.41753	13.3381	ENST00000561133	SEMA6D	ENSG00000137872	protein_coding	utr	15-47716998-47717087	0
6-12939127-12940023	GPC1	0.0170824	-0.047817	0.492806	2.27029e-08	0.544366	1.98211	ENST00000693693	PHACTR1	ENSG00000112137	protein_coding	gap	6-12749791-13053364	0
17-48541424-48542343	GPC1	0.0912405	-0.0478178	0.487336	1.44705e-07	4.05553	6.64043	ENST00000504772	HOXB2	ENSG00000173917	protein_coding	gap	17-48541632-48542954	0
12-6230405-6231200	GPC1	0.137395	-0.0478179	0.4829	3.45844e-08	7.83887	11.4275	LRG_1189t1	LRG_1189	LRG_1189	LRG_gene	gap	12-6225535-6232631	0
22-36026446-36027172	GPC1	0.0330006	-0.0478187	0.491412	2.93647e-08	1.08873	2.81216	ENST00000695854	RBFOX2	ENSG00000100320	protein_coding	gap	22-35938898-36028239	0
1-100847275-100848202	GPC1	0.130422	-0.0478192	0.484273	1.14171e-07	7.02232	10.2898	ENST00000535414	EXTL2	ENSG00000162694	protein_coding	utr	1-100872372-100874419	24169
9-123114932-123115822	GPC1	0.0209203	-0.0478198	0.492184	9.19966e-09	0.653239	2.21825	ENST00000478973	STRBP	ENSG00000165209	protein_coding	utr	9-123115764-123115883	0
8-66555433-66556333	GPC1	0.135257	-0.0478204	0.484108	1.73581e-07	7.51225	10.8265	ENST00000522677	MYBL1	ENSG00000185697	protein_coding	utr	8-66562175-66564696	5841
16-87540987-87541788	GPC1	0.0782758	-0.0478235	0.48988	2.71553e-06	3.1301	5.16637	ENST00000657113	ZCCHC14-DT	ENSG00000288568	lncRNA	exon	16-87515519-87516940	24046
4-45662936-45663554	GPC1	0.127206	-0.0478241	0.485142	1.62509e-07	6.23299	9.3381	ENST00000363850	ENSG00000200720	ENSG00000200720	snRNA	exon	4-45480030-45480136	182799
5-68488931-68489843	GPC1	0.0111712	-0.0478252	0.492799	1.76107e-09	0.326619	1.76744	ENST00000668654	ENSG00000248359	ENSG00000248359	lncRNA	exon	5-68508223-68508387	18379
2-127025297-127026163	GPC1	0.122954	-0.0478253	0.485938	7.62621e-07	6.36908	9.25224	ENST00000659964	ENSG00000286971	ENSG00000286971	lncRNA	gap	2-127024958-127030810	0
1-171645752-171646540	GPC1	0.0482294	-0.0478275	0.490648	1.42656e-07	1.74197	3.62075	ENST00000638471	MYOC	ENSG00000034971	protein_coding	gap	1-171643392-171652481	0
6-52391369-52392256	GPC1	0.0704788	-0.0478281	0.489338	3.77648e-07	2.8307	4.98748	ENST00000637849	EFHC1	ENSG00000096093	protein_coding	gap	6-52362250-52423945	0
6-134477842-134478778	GPC1	0.0149411	-0.0478284	0.492561	3.14806e-09	0.435493	1.92487	ENST00000669308	LINC01010	ENSG00000236700	lncRNA	gap	6-134476931-134502787	0
17-2392449-2393434	GPC1	0.224261	-0.0478294	0.473201	4.91349e-10	19.4339	25.4741	ENST00000575394	MNT	ENSG00000070444	protein_coding	gap	17-2388050-2400639	0
12-104513772-104514606	GPC1	0.0817663	-0.0478296	0.487865	8.74729e-08	3.4295	5.9034	ENST00000549260	CHST11	ENSG00000171310	protein_coding	gap	12-104457515-104601905	0
20-33281345-33282243	GPC1	0.0355255	-0.0478334	0.491381	5.48474e-08	1.1976	2.92665	ENST00000423645	BPIFB1	ENSG00000125999	protein_coding	gap	20-33273655-33286032	0
12-110646076-110646936	GPC1	0.0330796	-0.0478363	0.491473	5.86718e-08	1.17039	2.87657	ENST00000679617	TCTN1	ENSG00000204852	protein_coding	utr	12-110646428-110646734	0
10-12390542-12391437	GPC1	0.0426869	-0.0478363	0.490728	6.8626e-08	1.55144	3.41324	ENST00000619168	CAMK1D	ENSG00000183049	protein_coding	gap	10-12349911-12553224	0
1-197463806-197464700	GPC1	0.17138	-0.0478371	0.480285	2.52573e-08	11.1323	15.3918	ENST00000538660	CRB1	ENSG00000134376	protein_coding	gap	1-197442293-197477663	0
3-194223080-194223853	GPC1	0.0222245	-0.0478382	0.492115	9.66726e-09	0.680457	2.26118	ENST00000667386	LINC02036	ENSG00000225742	lncRNA	gap	3-194204967-194250055	0
13-45563935-45564843	GPC1	0.0235669	-0.0478382	0.491837	8.3707e-09	0.762112	2.39714	ENST00000378977	ERICH6B	ENSG00000165837	protein_coding	gap	13-45563789-45568314	0
6-109165324-109166134	GPC1	0.0505376	-0.0478408	0.489687	1.065e-08	1.71475	3.8068	ENST00000517392	CEP57L1	ENSG00000183137	protein_coding	utr	6-109162971-109174418	0
4-138937994-138938844	GPC1	0.0495096	-0.0478442	0.490653	1.3074e-07	1.71475	3.59928	ENST00000511951	ENSG00000250195	ENSG00000250195	lncRNA	gap	4-138820078-138995911	0
5-15933205-15934115	GPC1	0.0355526	-0.0478454	0.490793	7.31442e-09	1.14317	2.99821	ENST00000510662	FBXL7	ENSG00000183580	protein_coding	gap	5-15928502-15936449	0
5-135194934-135195849	GPC1	0.0342187	-0.0478462	0.491497	5.35709e-08	1.14317	2.84794	ENST00000624272	PITX1-AS1	ENSG00000224186	lncRNA	gap	5-135174173-135333757	0
22-33539874-33540778	GPC1	0.0946705	-0.0478516	0.486463	5.05453e-08	4.35493	7.14132	LRG_856t2	LRG_856	LRG_856	LRG_gene	gap	22-33432266-33564847	0
5-68962578-68963473	GPC1	0.0490843	-0.0478549	0.490359	8.78975e-08	1.79641	3.73524	ENST00000696797	ENSG00000249335	ENSG00000249335	lncRNA	gap	5-68962164-69038518	0
14-40576762-40577640	GPC1	0.0462472	-0.0478556	0.49058	8.20683e-08	1.66032	3.55635	ENST00000651539	ENSG00000286099	ENSG00000286099	lncRNA	exon	14-40630006-40630229	52365
1-103110591-103111314	GPC1	0.0346781	-0.0478558	0.491212	2.83808e-08	1.17039	2.93381	ENST00000645458	COL11A1	ENSG00000060718	protein_coding	exon	1-103108790-103108872	1718
2-23712055-23712981	GPC1	0.0259705	-0.0478594	0.491501	5.97202e-09	0.843767	2.54741	ENST00000471654	KLHL29	ENSG00000119771	protein_coding	exon	2-23706481-23708611	3443
19-6087875-6088644	GPC1	0.030287	-0.0478595	0.491826	6.57085e-08	1.0343	2.66905	ENST00000593241	RFX2	ENSG00000087903	protein_coding	gap	19-6044283-6110392	0
7-48244672-48245554	GPC1	0.0108002	-0.0478611	0.492759	1.52582e-09	0.326619	1.7746	ENST00000435803	ABCA13	ENSG00000179869	protein_coding	cds	7-48245512-48245612	0
3-55193999-55194843	GPC1	0.00861435	-0.0478627	0.492751	4.69897e-10	0.244965	1.69589	ENST00000496829	LINC02017	ENSG00000243572	lncRNA	exon	3-55189096-55189214	4784
4-186843928-186844829	GPC1	0.0810399	-0.0478648	0.488043	1.19343e-07	3.40229	5.839	ENST00000507644	ENSG00000250829	ENSG00000250829	lncRNA	exon	4-186890969-186891368	46139
14-30138349-30139266	GPC1	0.120246	-0.0478649	0.4854	2.98971e-07	6.36908	9.36673	ENST00000549503	PRKD1	ENSG00000184304	protein_coding	gap	14-30047788-30191298	0
3-5145698-5146586	GPC1	0.0351042	-0.0478676	0.49132	5.36284e-08	1.22482	2.96243	ENST00000455168	ARL8B	ENSG00000134108	protein_coding	gap	3-5122589-5170502	0
2-173187747-173188609	GPC1	0.0201938	-0.0478678	0.492382	1.03138e-08	0.598802	2.12522	ENST00000539448	MAP3K20	ENSG00000091436	protein_coding	gap	2-173187624-173190894	0
2-85155861-85156749	GPC1	0.0435564	-0.0478678	0.490689	6.18154e-08	1.55144	3.42039	ENST00000494519	TCF7L1	ENSG00000152284	protein_coding	gap	2-85134451-85166919	0
9-125374419-125375306	GPC1	0.120783	-0.0478707	0.485838	4.85228e-07	6.17855	9.08766	ENST00000416693	ENSG00000227845	ENSG00000227845	processed_pseudogene	exon	9-125372325-125372766	1652
7-153430646-153431558	GPC1	0.0767089	-0.047871	0.488528	1.83673e-07	3.18454	5.51699	ENST00000657245	LINC01287	ENSG00000234722	lncRNA	exon	7-153413613-153413985	16660
17-78723131-78723996	GPC1	0.220244	-0.0478719	0.476664	1.82296e-08	17.3653	22.5546	ENST00000590300	CYTH1	ENSG00000108669	protein_coding	utr	17-78723893-78724046	0
16-4217492-4218387	GPC1	0.0880418	-0.0478728	0.487847	2.939e-07	3.91943	6.38998	ENST00000572111	SRL	ENSG00000185739	protein_coding	gap	16-4208105-4242006	0
1-68975317-68976210	GPC1	0.0645122	-0.0478736	0.48976	3.43003e-07	2.50408	4.57245	ENST00000644104	ENSG00000285473	ENSG00000285473	lncRNA	gap	1-68974086-69013502	0
14-23361101-23361945	GPC1	0.0610075	-0.0478736	0.489913	3.9085e-07	2.44965	4.47227	ENST00000429593	EFS	ENSG00000100842	protein_coding	gap	14-23360282-23365007	0
7-2202880-2203815	GPC1	0.0901919	-0.0478755	0.487998	5.07455e-07	4.02831	6.46154	ENST00000651235	ENSG00000286192	ENSG00000286192	protein_coding	gap	7-2200558-2213211	0
8-125388136-125389010	GPC1	0.0867008	-0.0478762	0.487896	2.35338e-07	3.78334	6.24687	ENST00000287437	NSMCE2	ENSG00000156831	protein_coding	utr	8-125366886-125367120	21015
12-124347943-124348853	GPC1	0.0729499	-0.0478806	0.488909	3.0029e-07	3.07567	5.31664	ENST00000458234	NCOR2	ENSG00000196498	protein_coding	cds	12-124348174-124348314	0
8-123012187-123013112	GPC1	0.0171805	-0.0478828	0.492503	6.5056e-09	0.517148	2.01789	ENST00000521258	ENSG00000253607	ENSG00000253607	lncRNA	gap	8-123002663-123030229	0
3-10984915-10985829	GPC1	0.0139987	-0.0478838	0.49259	3.40963e-09	0.435493	1.91771	ENST00000646702	SLC6A1	ENSG00000157103	protein_coding	exon	3-10992186-10992305	6356
6-98039960-98040805	GPC1	0.0581587	-0.0478861	0.490053	2.29382e-07	2.20468	4.20751	ENST00000671316	ENSG00000271860	ENSG00000271860	lncRNA	gap	6-97969467-98099185	0
4-8594117-8594985	GPC1	0.0232593	-0.0478877	0.492338	3.10863e-08	0.734894	2.26834	ENST00000515606	CPZ	ENSG00000109625	protein_coding	gap	4-8592922-8599452	0
10-91298151-91299027	GPC1	0.13029	-0.0478881	0.484111	1.14081e-07	7.21285	10.5188	ENST00000688440	ENSG00000289228	ENSG00000289228	lncRNA	exon	10-91306958-91307435	7930
9-109520221-109521121	GPC1	0.0584668	-0.04789	0.489714	6.70402e-08	2.09581	4.17889	ENST00000674068	PALM2AKAP2	ENSG00000157654	protein_coding	gap	9-109514612-109780487	0
5-94543911-94544793	GPC1	0.0259996	-0.0478957	0.49184	2.07846e-08	0.870985	2.50447	ENST00000682413	KIAA0825	ENSG00000185261	protein_coding	gap	5-94537128-94582432	0
X-83390867-83391809	GPC1	0.020624	-0.047897	0.49234	1.90162e-08	0.680457	2.21109	ENST00000625081	ENSG00000279437	ENSG00000279437	TEC	exon	X-83506023-83509214	114213
22-46735775-46736568	GPC1	0.0261333	-0.0478972	0.492015	3.51519e-08	0.870985	2.46869	ENST00000460254	CERK	ENSG00000100422	protein_coding	gap	22-46735509-46738006	0
15-80756105-80756988	GPC1	0.0211164	-0.047898	0.492169	1.12155e-08	0.680457	2.24687	ENST00000258884	ABHD17C	ENSG00000136379	protein_coding	utr	15-80754371-80755621	483
15-61951745-61952641	GPC1	0.0400806	-0.0478984	0.491283	1.46869e-07	1.41535	3.16279	ENST00000650094	VPS13C	ENSG00000129003	protein_coding	cds	15-61951824-61951980	0
7-34500708-34501596	GPC1	0.0662544	-0.0478985	0.490303	1.86416e-06	2.66739	4.60823	ENST00000539747	NPSR1-AS1	ENSG00000197085	lncRNA	gap	7-34417673-34569711	0
9-123864105-123864954	GPC1	0.0278898	-0.0479	0.492001	5.09896e-08	0.925422	2.52594	ENST00000394215	DENND1A	ENSG00000119522	protein_coding	gap	9-123792631-123878950	0
3-193960303-193961168	GPC1	0.151704	-0.0479012	0.481507	1.98416e-08	9.17256	13.1234	ENST00000397645	LINC02026	ENSG00000214146	lncRNA	gap	3-193959962-194003584	0
5-126284805-126285696	GPC1	0.0328005	-0.0479068	0.491614	5.2223e-08	1.08873	2.76923	ENST00000652532	ENSG00000248752	ENSG00000248752	lncRNA	gap	5-126279894-126284989	0
5-135881053-135881841	GPC1	0.133509	-0.0479071	0.483476	5.1756e-08	7.43059	10.8766	ENST00000681962	SLC25A48	ENSG00000145832	protein_coding	gap	5-135880098-135888031	0
8-70074560-70075435	GPC1	0.0480907	-0.0479097	0.490897	1.86951e-07	1.66032	3.49195	ENST00000391171	ENSG00000212473	ENSG00000212473	snRNA	exon	8-70077906-70078032	2470
4-165610749-165611673	GPC1	0.0403841	-0.0479123	0.491145	7.64727e-08	1.36091	3.14132	ENST00000668379	ENSG00000287424	ENSG00000287424	lncRNA	exon	4-165647636-165649341	35962
7-135177727-135178637	GPC1	0.0262164	-0.0479147	0.491872	2.28188e-08	0.870985	2.49732	ENST00000423565	WDR91	ENSG00000105875	protein_coding	utr	7-135183839-135186150	5201
4-16837707-16838442	GPC1	0.0210182	-0.0479163	0.492044	5.92319e-09	0.653239	2.24687	ENST00000515064	LDB2	ENSG00000169744	protein_coding	gap	4-16759261-16898353	0
6-169422543-169423502	GPC1	0.0217266	-0.0479198	0.491921	6.64352e-09	0.707676	2.32558	ENST00000650382	ENSG00000285733	ENSG00000285733	protein_coding	gap	6-169421175-169430640	0
8-101995669-101996575	GPC1	0.101141	-0.0479206	0.486737	2.18198e-07	4.79042	7.49911	ENST00000524209	NCALD	ENSG00000104490	protein_coding	gap	8-101915859-102020236	0
12-44076624-44077531	GPC1	0.0137873	-0.0479229	0.492672	3.27579e-09	0.408274	1.87478	ENST00000553253	TMEM117	ENSG00000139173	protein_coding	gap	12-44073833-44143524	0
1-17089256-17090146	GPC1	0.0249934	-0.047924	0.491595	5.08234e-09	0.78933	2.47585	ENST00000375486	PADI2	ENSG00000117115	protein_coding	gap	1-17086700-17092407	0
8-61056691-61057562	GPC1	0.0948865	-0.0479245	0.486974	1.46587e-07	4.38214	7.04114	ENST00000522621	CLVS1	ENSG00000177182	protein_coding	utr	8-61057158-61057230	0
3-73781242-73782151	GPC1	0.142811	-0.0479251	0.483111	1.01969e-07	8.38323	11.9213	ENST00000659853	LINC02005	ENSG00000242741	lncRNA	exon	3-73805754-73805783	23602
1-192756681-192757563	GPC1	0.010237	-0.0479268	0.492824	1.8785e-09	0.326619	1.76029	ENST00000646999	ENSG00000285280	ENSG00000285280	lncRNA	gap	1-192755015-192764807	0
1-87134038-87134569	GPC1	0.0470821	-0.0479275	0.490362	5.28856e-08	1.68753	3.62791	ENST00000587165	LINC01140	ENSG00000267272	lncRNA	gap	1-87133719-87162021	0
9-83526696-83527576	GPC1	0.0377593	-0.0479282	0.491139	5.37078e-08	1.30648	3.08408	ENST00000376438	FRMD3	ENSG00000172159	protein_coding	gap	9-83389709-83538084	0
20-44156902-44157773	GPC1	0.0282882	-0.0479286	0.491599	1.26207e-08	0.898204	2.58318	LRG_394t1	LRG_394	LRG_394	LRG_gene	gap	20-44118624-44159617	0
20-56728067-56728953	GPC1	0.0132545	-0.047929	0.492506	1.34202e-09	0.381056	1.88193	ENST00000458293	ENSG00000231604	ENSG00000231604	lncRNA	exon	20-56730397-56730451	1443
10-25176255-25177154	GPC1	0.117876	-0.0479296	0.485481	1.79916e-07	5.96081	8.94454	ENST00000650135	GPR158	ENSG00000151025	protein_coding	cds	10-25175658-25176322	0
6-37323314-37324236	GPC1	0.0932393	-0.047931	0.487027	1.20874e-07	4.24605	6.89803	ENST00000373491	TBC1D22B	ENSG00000065491	protein_coding	gap	6-37317207-37331043	0
9-136328418-136329270	GPC1	0.128534	-0.0479318	0.484359	1.16476e-07	6.94066	10.1825	ENST00000616132	GPSM1	ENSG00000160360	protein_coding	gap	9-136327764-136334446	0
3-66762890-66763771	GPC1	0.0251687	-0.0479323	0.491582	6.11107e-09	0.816549	2.50447	ENST00000661256	ENSG00000288039	ENSG00000288039	lncRNA	exon	3-66780076-66780683	16304
2-230986940-230987856	GPC1	0.111842	-0.0479332	0.486428	4.43246e-07	5.47088	8.2576	ENST00000414876	SPATA3-AS1	ENSG00000238062	lncRNA	gap	2-230986111-230986983	0
17-8226327-8227205	GPC1	0.170643	-0.0479335	0.480173	1.77999e-08	10.9962	15.2415	LRG_1124t1	LRG_1124	LRG_1124	LRG_gene	utr	17-8224815-8228179	0
13-98144631-98145455	GPC1	0.109662	-0.0479343	0.487517	2.38419e-06	5.33478	7.85689	ENST00000627049	FARP1	ENSG00000152767	protein_coding	gap	13-98143493-98213219	0
4-27209433-27210346	GPC1	0.0296204	-0.0479378	0.491848	4.82492e-08	0.979858	2.61181	ENST00000382007	ENSG00000205830	ENSG00000205830	lncRNA	gap	4-27209751-27218141	0
3-132879406-132880321	GPC1	0.0414441	-0.047939	0.490867	4.19185e-08	1.38813	3.22719	ENST00000504440	NPHP3-AS1	ENSG00000248724	lncRNA	exon	3-132873541-132874223	5182
6-148293914-148294490	GPC1	0.0332695	-0.0479399	0.491325	2.7276e-08	1.11595	2.8551	ENST00000367469	SASH1	ENSG00000111961	protein_coding	gap	6-148272378-148390133	0
5-74404686-74405593	GPC1	0.0246334	-0.0479403	0.492145	2.71898e-08	0.78933	2.36136	ENST00000663633	LINC01331	ENSG00000248673	lncRNA	gap	5-74369522-74536669	0
3-185149305-185150179	GPC1	0.0351384	-0.047941	0.491599	1.16842e-07	1.22482	2.90519	ENST00000335012	C3orf70	ENSG00000187068	protein_coding	gap	3-185083564-185152627	0
17-76514932-76515820	GPC1	0.040363	-0.0479431	0.491242	1.98225e-07	1.49701	3.24866	ENST00000293230	CYGB	ENSG00000161544	protein_coding	utr	17-76527356-76528577	11535
4-168815535-168816362	GPC1	0.141073	-0.0479447	0.484618	6.83756e-07	7.94774	11.127	ENST00000649826	PALLD	ENSG00000129116	protein_coding	gap	4-168711924-168877722	0
8-2145528-2146404	GPC1	0.0933735	-0.0479449	0.487403	3.1833e-07	4.35493	6.91234	ENST00000520779	MYOM2	ENSG00000036448	protein_coding	gap	8-2143457-2165152	0
3-137970904-137971789	GPC1	0.093397	-0.0479451	0.488545	1.50654e-06	4.02831	6.3542	ENST00000343735	CLDN18	ENSG00000066405	protein_coding	exon	3-137998735-137999088	26945
2-109594005-109594901	GPC1	0.120403	-0.0479455	0.486268	8.0583e-07	6.01524	8.83721	ENST00000493445	SEPTIN10	ENSG00000186522	protein_coding	gap	2-109574768-109613797	0
1-26899992-26900893	GPC1	0.137001	-0.0479467	0.484293	2.18983e-07	7.45781	10.7263	ENST00000361720	GPATCH3	ENSG00000198746	protein_coding	cds	1-26899992-26900442	0
16-52512405-52513328	GPC1	0.0301276	-0.0479479	0.491591	1.88939e-08	0.95264	2.64043	ENST00000568436	TOX3	ENSG00000103460	protein_coding	gap	16-52475641-52546636	0
2-231296763-231297604	GPC1	0.0361237	-0.0479503	0.491372	6.31796e-08	1.22482	2.95528	ENST00000684718	ARMC9	ENSG00000135931	protein_coding	gap	2-231296254-231331792	0
10-25665995-25666905	GPC1	0.03038	-0.0479518	0.49141	1.97022e-08	1.0343	2.75492	ENST00000671596	LINC00836	ENSG00000280809	lncRNA	gap	10-25653043-25716744	0
1-112821220-112822011	GPC1	0.0276787	-0.0479542	0.491822	2.97541e-08	0.925422	2.56172	ENST00000691250	LINC01356	ENSG00000215866	lncRNA	gap	1-112820539-112823652	0
21-46225792-46226596	GPC1	0.0297068	-0.0479598	0.491651	3.94946e-08	1.0343	2.70483	ENST00000522411	LSS	ENSG00000160285	protein_coding	gap	21-46222739-46227551	0
1-46506813-46507745	GPC1	0.0281573	-0.047961	0.491137	3.88377e-09	0.925422	2.70483	ENST00000371956	DMBX1	ENSG00000197587	protein_coding	cds	1-46507011-46507164	0
1-184030304-184031124	GPC1	0.0266996	-0.0479626	0.491733	9.88817e-09	0.816549	2.47585	ENST00000649786	COLGALT2	ENSG00000198756	protein_coding	gap	1-183978521-184037094	0
15-60207626-60208566	GPC1	0.0112692	-0.0479636	0.492447	5.32069e-10	0.326619	1.839	ENST00000662300	ENSG00000287915	ENSG00000287915	lncRNA	exon	15-60215537-60216662	6970
12-99259208-99260101	GPC1	0.111805	-0.0479652	0.487413	2.56989e-06	5.49809	8.04293	ENST00000683438	ANKS1B	ENSG00000185046	protein_coding	gap	12-99246865-99399630	0
18-24396960-24397391	GPC1	0.167334	-0.047966	0.48052	3.57607e-08	11.1867	15.2987	ENST00000582645	OSBPL1A	ENSG00000141447	protein_coding	gap	18-24377536-24397654	0
1-212205572-212206458	GPC1	0.0176271	-0.0479673	0.492404	4.77001e-09	0.517148	2.03936	ENST00000685933	LINC02608	ENSG00000226251	lncRNA	gap	1-212186832-212214698	0
11-68141903-68142550	GPC1	0.0392588	-0.0479708	0.490616	1.76021e-08	1.36091	3.24866	ENST00000527519	CHKA-DT	ENSG00000255236	lncRNA	exon	11-68130179-68130518	11384
X-110424987-110425843	GPC1	0.0617023	-0.047971	0.490594	1.1918e-06	2.31355	4.20036	ENST00000680410	AMMECR1	ENSG00000101935	protein_coding	gap	X-110264600-110426657	0
1-59230427-59231349	GPC1	0.0743553	-0.0479724	0.490226	2.75258e-06	2.85792	4.8229	ENST00000647858	FGGY-DT	ENSG00000224609	lncRNA	gap	1-59133331-59290193	0
4-4473472-4474364	GPC1	0.0458084	-0.0479726	0.490466	7.75961e-08	1.71475	3.62791	ENST00000512780	STX18	ENSG00000168818	protein_coding	gap	4-4471707-4541796	0
12-106454966-106455859	GPC1	0.0519685	-0.047974	0.490237	1.06216e-07	1.90528	3.8712	ENST00000539066	POLR3B	ENSG00000013503	protein_coding	gap	12-106454712-106457137	0
2-73260039-73260936	GPC1	0.0322097	-0.0479748	0.491453	2.74648e-08	1.06151	2.77639	ENST00000521871	FBXO41	ENSG00000163013	protein_coding	cds	2-73260740-73260858	0
20-2213144-2214033	GPC1	0.0920359	-0.0479748	0.488265	6.94417e-07	3.91943	6.31127	ENST00000651531	ENSG00000286022	ENSG00000286022	protein_coding	gap	20-2207520-2257953	0
1-8987701-8988603	GPC1	0.0901756	-0.047976	0.486714	4.04919e-08	4.05553	6.78354	ENST00000583026	ENSG00000265141	ENSG00000265141	misc_RNA	exon	1-8979576-8979874	7826
5-33649532-33650423	GPC1	0.0218956	-0.0479776	0.492039	7.5818e-09	0.680457	2.27549	ENST00000504830	ADAMTS12	ENSG00000151388	protein_coding	cds	5-33649554-33649697	0
17-57551970-57552877	GPC1	0.173284	-0.0479779	0.479268	1.27971e-08	12.0849	16.5438	ENST00000675656	MSI2	ENSG00000153944	protein_coding	gap	17-57529725-57596867	0
5-174175876-174176738	GPC1	0.0960956	-0.0479786	0.486752	9.43492e-08	4.38214	7.09123	ENST00000521585	NSG2	ENSG00000170091	protein_coding	gap	5-174064316-174205199	0
12-51980038-51980923	GPC1	0.0698734	-0.0479842	0.489616	4.61418e-07	2.69461	4.79428	ENST00000542485	ACVR1B	ENSG00000135503	protein_coding	gap	12-51976576-51980968	0
1-93613773-93614654	GPC1	0.074118	-0.0479854	0.488878	2.8141e-07	3.07567	5.32379	ENST00000370247	BCAR3	ENSG00000137936	protein_coding	cds	1-93613847-93613930	0
2-33069584-33070492	GPC1	0.0284735	-0.0479858	0.491367	9.5304e-09	0.95264	2.68336	ENST00000404816	LTBP1	ENSG00000049323	protein_coding	gap	2-33021207-33110581	0
10-91049179-91050023	GPC1	0.0468963	-0.0479861	0.490574	8.03073e-08	1.66032	3.55635	ENST00000423621	LINC00502	ENSG00000224851	lncRNA	gap	10-91048030-91061978	0
1-8312094-8312997	GPC1	0.025932	-0.0479869	0.491972	2.03305e-08	0.816549	2.42576	ENST00000471889	SLC45A1	ENSG00000162426	protein_coding	exon	1-8318114-8318186	5116
21-42190203-42191082	GPC1	0.0171312	-0.047989	0.492559	1.02667e-08	0.544366	2.0322	ENST00000398457	ABCG1	ENSG00000160179	protein_coding	exon	21-42199689-42199849	8606
2-235088419-235088934	GPC1	0.0416062	-0.0479891	0.4912	1.0251e-07	1.38813	3.15564	ENST00000444926	ENSG00000226542	ENSG00000226542	lncRNA	gap	2-235085693-235088462	0
3-39096557-39097413	GPC1	0.0269861	-0.0479898	0.491868	2.7899e-08	0.898204	2.52594	ENST00000695597	GORASP1	ENSG00000114745	protein_coding	utr	3-39096665-39098489	0
16-48067164-48068054	GPC1	0.0131018	-0.0479902	0.492627	2.74784e-09	0.408274	1.88193	ENST00000563813	ENSG00000261017	ENSG00000261017	processed_pseudogene	exon	16-48059671-48059995	7168
6-5231005-5231913	GPC1	0.0539507	-0.0479903	0.489903	7.38793e-08	2.01415	4.05009	ENST00000500576	LYRM4	ENSG00000214113	protein_coding	gap	6-5216739-5260647	0
12-101820803-101821697	GPC1	0.0590478	-0.0479916	0.489317	5.33879e-08	2.28634	4.44365	ENST00000647144	GNPTAB	ENSG00000111670	protein_coding	gap	12-101810659-101830558	0
15-60710435-60711327	GPC1	0.0217647	-0.0479922	0.492189	1.50664e-08	0.707676	2.26834	ENST00000561093	RORA	ENSG00000069667	protein_coding	gap	15-60678687-61229052	0
1-203440483-203441402	GPC1	0.0678459	-0.0479932	0.488798	7.86853e-08	2.72183	4.99463	ENST00000343110	PRELP	ENSG00000188783	protein_coding	exon	1-203475806-203475938	34403
14-72643149-72644040	GPC1	0.0220455	-0.0479965	0.492149	1.70525e-08	0.734894	2.30411	ENST00000556509	DPF3	ENSG00000205683	protein_coding	gap	14-72629737-72674239	0
2-10405440-10406083	GPC1	0.124372	-0.0479981	0.484132	7.54811e-08	6.94066	10.2039	ENST00000622018	HPCAL1	ENSG00000115756	protein_coding	gap	2-10396921-10419733	0
16-2703030-2703938	GPC1	0.015176	-0.0480013	0.492425	2.01513e-09	0.435493	1.95349	ENST00000564195	KCTD5	ENSG00000167977	protein_coding	gap	16-2702479-2707297	0
1-27561372-27562055	GPC1	0.0621892	-0.0480015	0.490226	8.00426e-07	2.44965	4.40787	ENST00000673934	AHDC1	ENSG00000126705	protein_coding	gap	1-27558884-27603396	0
9-98708579-98709483	GPC1	0.0698436	-0.0480021	0.490269	1.75914e-06	2.66739	4.62254	ENST00000259455	GABBR2	ENSG00000136928	protein_coding	cds	9-98708417-98708737	0
10-118341873-118342771	GPC1	0.212786	-0.0480021	0.477038	1.70103e-08	16.4126	21.5671	ENST00000470476	FAM204A	ENSG00000165669	protein_coding	utr	10-118342270-118342315	0
2-215693290-215694189	GPC1	0.011385	-0.0480039	0.492786	2.38403e-09	0.353838	1.79606	ENST00000664275	LINC00607	ENSG00000235770	lncRNA	gap	2-215641820-215743813	0
19-11988574-11989443	GPC1	0.161509	-0.048004	0.48193	8.49752e-08	9.85302	13.6816	ENST00000652448	ENSG00000286098	ENSG00000286098	protein_coding	gap	19-11987824-12001773	0
5-143062998-143063862	GPC1	0.023414	-0.0480059	0.491761	4.11639e-09	0.707676	2.36136	LRG_1127t1	LRG_1127	LRG_1127	LRG_gene	gap	5-143057748-143120987	0
17-72476346-72477251	GPC1	0.13944	-0.0480079	0.483889	1.71594e-07	7.78443	11.1413	ENST00000650570	LINC00511	ENSG00000227036	lncRNA	gap	17-72428299-72583043	0
17-31499941-31500855	GPC1	0.0242734	-0.0480088	0.4917	5.47904e-09	0.762112	2.42576	ENST00000621161	RAB11FIP4	ENSG00000131242	protein_coding	gap	17-31434123-31517650	0
4-151250414-151251034	GPC1	0.0279655	-0.0480126	0.491512	7.93311e-09	0.870985	2.57603	ENST00000604440	SH3D19	ENSG00000109686	protein_coding	gap	4-151226087-151266085	0
3-160876301-160877225	GPC1	0.0409137	-0.0480157	0.490808	4.09496e-08	1.41535	3.26297	ENST00000498165	PPM1L	ENSG00000163590	protein_coding	gap	3-160756708-160961735	0
17-50593049-50593942	GPC1	0.0829292	-0.0480189	0.48814	2.24466e-07	3.5656	5.97496	ENST00000515765	CACNA1G	ENSG00000006283	protein_coding	gap	17-50592093-50594992	0
16-24348964-24349860	GPC1	0.0464592	-0.0480192	0.490735	1.08181e-07	1.6331	3.49911	ENST00000005284	CACNG3	ENSG00000006116	protein_coding	gap	16-24346818-24354832	0
9-104138255-104139158	GPC1	0.064831	-0.0480219	0.489098	7.40926e-08	2.50408	4.71556	ENST00000374793	SMC2	ENSG00000136824	protein_coding	cds	9-104139139-104139315	0
5-152583909-152584792	GPC1	0.165621	-0.0480241	0.480809	3.8614e-08	10.8057	14.8623	ENST00000663819	ENSG00000286749	ENSG00000286749	lncRNA	gap	5-152537810-152720454	0
5-160800500-160801417	GPC1	0.0276959	-0.0480254	0.491702	1.71711e-08	0.898204	2.56172	ENST00000521033	ATP10B	ENSG00000118322	protein_coding	gap	5-160785804-160851940	0
7-66258178-66259078	GPC1	0.0930169	-0.0480284	0.487625	3.75122e-07	4.21884	6.74061	ENST00000649664	TPST1	ENSG00000169902	protein_coding	gap	7-66241271-66286510	0
2-133508285-133509191	GPC1	0.0488482	-0.0480297	0.491183	4.93267e-07	1.71475	3.48479	ENST00000427594	NCKAP5	ENSG00000176771	protein_coding	gap	2-133303111-133517457	0
14-29843734-29844613	GPC1	0.0126038	-0.0480315	0.492606	1.85449e-09	0.381056	1.86047	ENST00000549503	PRKD1	ENSG00000184304	protein_coding	gap	14-29725675-30047709	0
X-24594259-24595170	GPC1	0.13403	-0.0480318	0.483555	5.30969e-08	7.34894	10.7835	ENST00000496020	PCYT1B	ENSG00000102230	protein_coding	gap	X-24590175-24607744	0
8-1704846-1705711	GPC1	0.0413095	-0.0480332	0.490677	2.88058e-08	1.41535	3.29159	ENST00000637795	DLGAP2	ENSG00000198010	protein_coding	utr	8-1701407-1708476	0
13-74191046-74191946	GPC1	0.0244553	-0.0480341	0.492334	3.87959e-08	0.762112	2.29696	ENST00000419499	LINC00402	ENSG00000235532	lncRNA	exon	13-74231401-74231752	39454
3-111359393-111360303	GPC1	0.0530123	-0.0480349	0.490239	1.85761e-07	2.04137	4	ENST00000460744	CD96	ENSG00000153283	protein_coding	gap	3-111292886-111364512	0
7-2729709-2730610	GPC1	0.130974	-0.0480358	0.482724	1.12267e-08	7.2945	10.9267	ENST00000407904	GNA12	ENSG00000146535	protein_coding	utr	7-2728561-2731180	0
17-57916023-57916852	GPC1	0.206876	-0.0480361	0.476775	1.10632e-08	16.4126	21.5313	ENST00000579285	ENSG00000264914	ENSG00000264914	lncRNA	gap	17-57912482-57922395	0
7-102168275-102169113	GPC1	0.0505271	-0.048038	0.490252	1.08683e-07	1.90528	3.86404	LRG_1123t2	LRG_1123	LRG_1123	LRG_gene	gap	7-102158609-102170445	0
13-33775434-33776336	GPC1	0.0326341	-0.0480397	0.491749	5.42882e-08	1.0343	2.69052	ENST00000667510	ENSG00000286779	ENSG00000286779	lncRNA	exon	13-33800138-33800255	23801
4-79178474-79179369	GPC1	0.043245	-0.0480407	0.490881	6.87086e-08	1.46979	3.3059	ENST00000671503	LINC01088	ENSG00000249307	lncRNA	gap	4-79086263-79227211	0
6-169905055-169905959	GPC1	0.0213042	-0.0480418	0.492035	7.41988e-09	0.680457	2.27549	ENST00000427017	ENSG00000236173	ENSG00000236173	lncRNA	exon	6-169809585-169810102	94952
2-158722934-158723839	GPC1	0.0504567	-0.0480444	0.490222	7.04805e-08	1.82363	3.79249	ENST00000449526	ENSG00000228586	ENSG00000228586	lncRNA	gap	2-158690957-158753634	0
8-62217138-62218070	GPC1	0.115719	-0.0480483	0.485981	3.17308e-07	5.74306	8.63685	ENST00000649904	ENSG00000285971	ENSG00000285971	lncRNA	gap	8-62195594-62249456	0
13-113903159-113904177	GPC1	0.0363926	-0.0480485	0.491514	1.27206e-07	1.27926	2.97674	ENST00000609661	LINC00452	ENSG00000229373	lncRNA	gap	13-113902015-113919434	0
11-17803475-17804380	GPC1	0.0388993	-0.0480495	0.491008	3.77222e-08	1.30648	3.1127	ENST00000640909	KCNC1	ENSG00000129159	protein_coding	gap	11-17781902-17853542	0
1-212754460-212755343	GPC1	0.0424284	-0.0480495	0.49068	3.43365e-08	1.44257	3.32021	ENST00000626725	NSL1	ENSG00000117697	protein_coding	gap	1-212739602-212766188	0
8-134621823-134622666	GPC1	0.0250481	-0.0480498	0.492135	3.28142e-08	0.816549	2.38998	ENST00000523924	ZFAT	ENSG00000066827	protein_coding	gap	8-134610656-134637460	0
14-102295139-102295593	GPC1	0.0262946	-0.0480526	0.491962	3.64978e-08	0.898204	2.50447	ENST00000562292	MOK	ENSG00000080823	protein_coding	gap	14-102283593-102304961	0
17-13785829-13786748	GPC1	0.0177272	-0.0480562	0.492421	6.60206e-09	0.544366	2.06082	ENST00000690301	COX10-DT	ENSG00000236088	lncRNA	gap	17-13777350-13790268	0
9-87796052-87796945	GPC1	0.022832	-0.04806	0.491932	1.10632e-08	0.762112	2.37567	ENST00000610707	ENSG00000276478	ENSG00000276478	unprocessed_pseudogene	exon	9-87799501-87799695	2555
6-21569503-21570426	GPC1	0.0169061	-0.0480616	0.492381	5.76393e-09	0.544366	2.06798	ENST00000637901	ENSG00000283480	ENSG00000283480	lncRNA	gap	6-21539025-21595425	0
1-66543178-66544066	GPC1	0.0492591	-0.0480617	0.490067	5.34228e-08	1.85084	3.84973	ENST00000684751	SGIP1	ENSG00000118473	protein_coding	gap	1-66534369-66625846	0
22-21818147-21819045	GPC1	0.0313784	-0.0480641	0.491628	5.32451e-08	1.08873	2.76208	LRG_786t2	LRG_786	LRG_786	LRG_gene	gap	22-21807847-21867321	0
20-14887841-14888733	GPC1	0.0231646	-0.0480646	0.491869	5.80428e-09	0.707676	2.33989	ENST00000684519	MACROD2	ENSG00000172264	protein_coding	gap	20-14684960-15229939	0
4-183905124-183905890	GPC1	0.243269	-0.0480685	0.471821	7.85884e-10	23.6527	30.1109	ENST00000308497	STOX2	ENSG00000173320	protein_coding	utr	4-183905307-183906790	0
6-111687933-111688828	GPC1	0.0405511	-0.0480697	0.491456	1.77202e-07	1.36091	3.07692	ENST00000538466	FYN	ENSG00000010810	protein_coding	gap	6-111674631-111694374	0
22-40308869-40309661	GPC1	0.0178778	-0.0480712	0.492143	2.69712e-09	0.544366	2.11807	ENST00000454349	TNRC6B	ENSG00000100354	protein_coding	gap	22-40308650-40310816	0
2-106956158-106957031	GPC1	0.04067	-0.0480719	0.492347	1.59215e-06	1.3337	2.86225	ENST00000658087	ENSG00000286218	ENSG00000286218	lncRNA	gap	2-106936548-106993348	0
9-114215837-114216751	GPC1	0.0768886	-0.0480729	0.487906	5.86517e-08	3.26619	5.72451	ENST00000494090	COL27A1	ENSG00000196739	protein_coding	gap	9-114211027-114219790	0
17-50372647-50373557	GPC1	0.169367	-0.0480731	0.481144	5.77849e-08	10.6424	14.6762	ENST00000503633	MRPL27	ENSG00000108826	protein_coding	cds	17-50373131-50373170	0
14-56216380-56217210	GPC1	0.114675	-0.0480741	0.486167	3.79763e-07	5.6614	8.50089	ENST00000561019	PELI2	ENSG00000139946	protein_coding	gap	14-56178465-56279675	0
2-226649837-226650735	GPC1	0.175417	-0.0480745	0.479248	1.13195e-08	11.976	16.458	ENST00000582265	MIR5702	ENSG00000263363	miRNA	exon	2-226658710-226658793	7974
7-151753871-151754785	GPC1	0.0992374	-0.0480756	0.486428	1.13886e-07	4.7632	7.54204	LRG_430t1	LRG_430	LRG_430	LRG_gene	gap	7-151675638-151781151	0
14-77353391-77354291	GPC1	0.0267347	-0.048078	0.491775	1.72196e-08	0.870985	2.51878	ENST00000216468	TMED8	ENSG00000100580	protein_coding	gap	14-77351752-77376935	0
15-89385496-89386409	GPC1	0.0350071	-0.0480784	0.491059	1.55394e-08	1.14317	2.94097	ENST00000670779	MIR9-3HG	ENSG00000255571	lncRNA	gap	15-89378166-89387816	0
17-17696635-17697560	GPC1	0.0289371	-0.0480818	0.491704	3.14816e-08	0.979858	2.64043	ENST00000471135	RAI1	ENSG00000108557	protein_coding	gap	17-17683704-17724027	0
12-121483441-121484339	GPC1	0.0911308	-0.0480822	0.487373	1.67045e-07	4.08274	6.6619	ENST00000611216	KDM2B	ENSG00000089094	protein_coding	gap	12-121453345-121494578	0
4-70896149-70896570	GPC1	0.059621	-0.0480827	0.488986	2.38597e-08	2.28634	4.51521	ENST00000691317	ENSG00000289019	ENSG00000289019	lncRNA	exon	4-70899216-70899717	2645
1-11357210-11357921	GPC1	0.0353294	-0.0480828	0.491203	3.29659e-08	1.1976	2.96243	ENST00000641979	ENSG00000284646	ENSG00000284646	lncRNA	exon	1-11319007-11319093	38116
4-124499029-124499925	GPC1	0.0479503	-0.0480867	0.490559	1.0048e-07	1.71475	3.6136	ENST00000651887	LINC02516	ENSG00000261083	lncRNA	exon	4-124499940-124500994	14
2-201872348-201873242	GPC1	0.0810478	-0.0480872	0.488132	2.50785e-07	3.62003	6.02504	ENST00000652192	CDK15	ENSG00000138395	protein_coding	gap	2-201872327-201880027	0
12-44617862-44618691	GPC1	0.020102	-0.0480905	0.492225	8.06935e-09	0.626021	2.18247	ENST00000551601	NELL2	ENSG00000184613	protein_coding	gap	12-44610971-44665483	0
10-30583536-30584409	GPC1	0.0479661	-0.0480909	0.490293	5.0798e-08	1.71475	3.67084	ENST00000648759	ENSG00000285630	ENSG00000285630	lncRNA	exon	10-30587706-30587786	3296
16-85754231-85755128	GPC1	0.059305	-0.0480917	0.48985	2.55945e-07	2.36799	4.40787	ENST00000602719	C16orf74	ENSG00000154102	protein_coding	exon	16-85750926-85751129	3101
7-137754273-137755136	GPC1	0.0336243	-0.0480924	0.491873	1.5329e-07	1.14317	2.76923	ENST00000614521	DGKI	ENSG00000157680	protein_coding	gap	7-137690003-137846461	0
17-773670-774588	GPC1	0.0226217	-0.0480928	0.491838	6.51566e-09	0.734894	2.36852	ENST00000576419	GLOD4	ENSG00000167699	protein_coding	gap	17-771462-775774	0
1-117270326-117271116	GPC1	0.0376438	-0.0480929	0.490704	1.36133e-08	1.27926	3.14848	ENST00000664471	LINC01525	ENSG00000235202	lncRNA	exon	1-117272182-117272284	1065
3-143752999-143753816	GPC1	0.0363429	-0.0480932	0.490995	2.19513e-08	1.22482	3.03399	ENST00000474727	SLC9A9	ENSG00000181804	protein_coding	gap	3-143693308-143795000	0
5-141855417-141856313	GPC1	0.0643093	-0.0480934	0.489024	5.57375e-08	2.47686	4.70125	ENST00000503492	PCDH1	ENSG00000156453	protein_coding	cds	5-141856237-141856262	0
12-12819642-12820520	GPC1	0.0113996	-0.0480936	0.492609	1.30837e-09	0.353838	1.83184	ENST00000545038	DDX47	ENSG00000213782	protein_coding	gap	12-12814225-12821207	0
11-5380476-5381377	GPC1	0.0436366	-0.0480941	0.490891	9.32516e-08	1.52422	3.35599	ENST00000420726	OR51B5	ENSG00000167355	protein_coding	gap	11-5346911-5505568	0
11-65479219-65480128	GPC1	0.056997	-0.0480944	0.489663	7.21901e-08	2.15024	4.23614	ENST00000693006	ENSG00000289259	ENSG00000289259	lncRNA	exon	11-65471472-65472129	7089
9-75444965-75445834	GPC1	0.0155421	-0.0480973	0.492483	3.32363e-09	0.462711	1.9678	ENST00000426848	ENSG00000235707	ENSG00000235707	processed_pseudogene	exon	9-75401889-75402992	41972
12-105812034-105812934	GPC1	0.0500046	-0.0481011	0.49012	6.20439e-08	1.85084	3.84258	ENST00000686852	ENSG00000289387	ENSG00000289387	lncRNA	exon	12-105762760-105763053	48980
8-96578385-96579273	GPC1	0.036149	-0.048102	0.491095	2.90071e-08	1.22482	3.01252	ENST00000522911	SDC2	ENSG00000169439	protein_coding	gap	8-96494044-96593479	0
12-13850417-13851190	GPC1	0.0346808	-0.0481034	0.49146	7.92929e-08	1.22482	2.93381	ENST00000630791	GRIN2B	ENSG00000273079	protein_coding	gap	12-13753916-13865797	0
18-20933939-20934867	GPC1	0.0389879	-0.0481049	0.491409	1.74654e-07	1.38813	3.10555	LRG_1005t1	LRG_1005	LRG_1005	LRG_gene	utr	18-20946906-20951383	12038
2-238263156-238264051	GPC1	0.130888	-0.0481055	0.483853	7.64404e-08	7.24007	10.6118	ENST00000355768	PER2	ENSG00000132326	protein_coding	gap	2-238262345-238265511	0
1-1157977-1158896	GPC1	0.0865633	-0.0481081	0.487237	6.89448e-08	3.83778	6.44723	ENST00000384997	MIR200B	ENSG00000207730	miRNA	exon	1-1167104-1167198	8207
15-95214817-95215682	GPC1	0.0275129	-0.0481084	0.491834	2.52217e-08	0.898204	2.53309	ENST00000670739	LETR1	ENSG00000248441	lncRNA	gap	15-95210642-95256673	0
9-134484173-134485084	GPC1	0.032494	-0.048109	0.491487	4.2837e-08	1.11595	2.81932	ENST00000444936	ENSG00000223795	ENSG00000223795	lncRNA	exon	9-134505472-134505546	20387
X-133495498-133496330	GPC1	0.0552498	-0.0481139	0.489708	7.9465e-08	2.15024	4.22182	ENST00000384038	ENSG00000206765	ENSG00000206765	snRNA	exon	X-133531723-133531826	35392
6-169025918-169026825	GPC1	0.0675799	-0.0481179	0.489281	1.80246e-07	2.64017	4.80859	ENST00000623089	ENSG00000279810	ENSG00000279810	TEC	exon	6-169033381-169034050	6555
2-28321175-28322092	GPC1	0.0132745	-0.04812	0.492682	2.42375e-09	0.381056	1.84615	ENST00000379632	BABAM2	ENSG00000158019	protein_coding	gap	2-28310154-28338449	0
21-45457862-45458761	GPC1	0.0199548	-0.0481207	0.492281	1.2355e-08	0.653239	2.19678	ENST00000651438	COL18A1	ENSG00000182871	protein_coding	gap	21-45405474-45468241	0
6-165459576-165460512	GPC1	0.0410811	-0.0481232	0.49129	1.97039e-07	1.46979	3.21288	ENST00000678462	PDE10A	ENSG00000112541	protein_coding	gap	6-165450363-165482314	0
6-154411522-154412361	GPC1	0.09419	-0.0481249	0.48758	4.05855e-07	4.30049	6.82648	ENST00000673182	ENSG00000288520	ENSG00000288520	protein_coding	gap	6-154411143-154414298	0
3-197478504-197479403	GPC1	0.151031	-0.0481273	0.481507	1.95979e-08	9.17256	13.1091	ENST00000420213	ENSG00000237167	ENSG00000237167	lncRNA	exon	3-197466618-197467105	11398
1-154474528-154475435	GPC1	0.130068	-0.0481284	0.482961	1.29431e-08	7.10397	10.6977	ENST00000486773	SHE	ENSG00000169291	protein_coding	gap	1-154470363-154485942	0
15-80838843-80839740	GPC1	0.0160879	-0.0481284	0.492368	3.0856e-09	0.489929	2.01789	ENST00000394685	CEMIP	ENSG00000103888	protein_coding	gap	15-80779615-80873537	0
12-26571910-26572814	GPC1	0.0429682	-0.0481299	0.490745	6.28073e-08	1.52422	3.38462	ENST00000381340	ITPR2	ENSG00000123104	protein_coding	gap	12-26561953-26578712	0
9-35748782-35749683	GPC1	0.141065	-0.0481304	0.483991	3.05847e-07	8.11105	11.4419	ENST00000378103	GBA2	ENSG00000070610	protein_coding	utr	9-35748705-35749228	0
11-134711382-134712270	GPC1	0.0484188	-0.0481323	0.490896	2.36459e-07	1.71475	3.54204	ENST00000670056	LINC02706	ENSG00000255344	lncRNA	exon	11-134712539-134712777	268
20-37804690-37805602	GPC1	0.154896	-0.0481348	0.480502	7.67556e-09	9.77137	13.9463	ENST00000628103	CTNNBL1	ENSG00000132792	protein_coding	gap	20-37803049-37840101	0
2-132619872-132620735	GPC1	0.0295474	-0.0481352	0.491967	1.15029e-07	1.06151	2.6619	ENST00000470071	GPR39	ENSG00000183840	protein_coding	gap	2-132606191-132645100	0
X-40262789-40263690	GPC1	0.0792475	-0.0481394	0.488459	3.24382e-07	3.45672	5.78891	ENST00000653973	ENSG00000236393	ENSG00000236393	lncRNA	gap	X-40263553-40298881	0
2-9508657-9509557	GPC1	0.0466134	-0.04814	0.490651	9.89174e-08	1.66032	3.54204	LRG_1203t1	LRG_1203	LRG_1203	LRG_gene	gap	2-9505366-9509978	0
14-22597946-22598811	GPC1	0.153357	-0.0481413	0.481225	1.13173e-08	9.09091	13.1234	ENST00000537243	ABHD4	ENSG00000100439	protein_coding	cds	14-22598307-22598329	0
6-150277781-150278391	GPC1	0.0338564	-0.048144	0.491812	1.09217e-07	1.11595	2.75492	ENST00000361131	PPP1R14C	ENSG00000198729	protein_coding	utr	6-150248821-150250392	27388
2-98488519-98489360	GPC1	0.0287973	-0.048145	0.49113	4.71901e-09	0.95264	2.73345	ENST00000409851	INPP4A	ENSG00000040933	protein_coding	gap	2-98445086-98518963	0
X-22300149-22300965	GPC1	0.0605141	-0.048145	0.491048	3.26679e-06	2.31355	4.10018	ENST00000687248	ENSG00000289084	ENSG00000289084	lncRNA	gap	X-22259843-22389662	0
2-5945970-5946814	GPC1	0.0934785	-0.0481462	0.487812	7.4268e-07	4.38214	6.84794	ENST00000690744	SILC1	ENSG00000232044	lncRNA	gap	2-5932922-5946853	0
4-19693678-19694360	GPC1	0.0315374	-0.0481473	0.491497	3.68053e-08	1.08873	2.7907	ENST00000661892	ENSG00000248515	ENSG00000248515	lncRNA	gap	4-19455653-19833924	0
14-32913463-32914347	GPC1	0.0188925	-0.0481511	0.492437	1.19617e-08	0.598802	2.11091	ENST00000693632	ENSG00000289111	ENSG00000289111	lncRNA	exon	14-32933343-32933791	18995
5-399552-400439	GPC1	0.179531	-0.048153	0.477785	2.71087e-09	12.847	17.7102	ENST00000684583	AHRR	ENSG00000063438	protein_coding	gap	5-376717-413343	0
3-197309526-197310413	GPC1	0.0223035	-0.0481545	0.492028	9.32008e-09	0.707676	2.30411	ENST00000657499	DLG1-AS1	ENSG00000227375	lncRNA	exon	3-197302528-197303755	5770
16-85206461-85207381	GPC1	0.20033	-0.0481562	0.475545	1.21212e-09	15.841	21.3023	ENST00000637419	GSE1	ENSG00000131149	protein_coding	gap	16-85171808-85357462	0
1-184633550-184634446	GPC1	0.0313572	-0.0481578	0.491597	4.89673e-08	1.08873	2.76923	ENST00000660403	ENSG00000285847	ENSG00000285847	lncRNA	gap	1-184611102-184644859	0
14-90424868-90425565	GPC1	0.0343397	-0.0481578	0.49095	1.58978e-08	1.1976	3.01252	ENST00000356978	CALM1	ENSG00000198668	protein_coding	utr	14-90404718-90408268	16599
11-87572589-87573497	GPC1	0.0249354	-0.0481588	0.492265	3.15628e-08	0.762112	2.31127	ENST00000624107	ENSG00000278929	ENSG00000278929	TEC	exon	11-87565994-87566421	6167
9-133608982-133609890	GPC1	0.104293	-0.0481599	0.486924	4.76719e-07	5.00817	7.678	ENST00000673969	FAM163B	ENSG00000196990	protein_coding	utr	9-133609077-133609389	0
20-20461338-20462251	GPC1	0.0748315	-0.0481602	0.489267	7.43269e-07	3.1301	5.28801	ENST00000430436	RALGAPA2	ENSG00000188559	protein_coding	gap	20-20412149-20472828	0
5-33513517-33514358	GPC1	0.0183808	-0.0481624	0.492274	5.44706e-09	0.571584	2.11807	ENST00000511579	ENSG00000250583	ENSG00000250583	lncRNA	exon	5-33519616-33520066	5257
9-100298105-100299012	GPC1	0.0279522	-0.0481653	0.491586	1.49044e-08	0.925422	2.61181	ENST00000262457	INVS	ENSG00000119509	protein_coding	gap	9-100298011-100300567	0
2-62471594-62472477	GPC1	0.0270032	-0.048166	0.491739	1.5409e-08	0.870985	2.52594	ENST00000689590	ENSG00000228541	ENSG00000228541	lncRNA	exon	2-62463839-62464073	7520
2-176544817-176545711	GPC1	0.0929503	-0.0481674	0.487479	2.8987e-07	4.24605	6.78354	ENST00000652995	LINC01117	ENSG00000224577	lncRNA	gap	2-176497796-176639490	0
6-42440777-42441549	GPC1	0.0613059	-0.0481697	0.490566	1.32967e-06	2.36799	4.2576	ENST00000695966	TRERF1	ENSG00000124496	protein_coding	gap	6-42363080-42451176	0
1-58432519-58433412	GPC1	0.165055	-0.0481714	0.480127	6.55424e-09	10.1252	14.4329	ENST00000485760	DAB1	ENSG00000173406	protein_coding	gap	1-58343404-58506059	0
1-65469522-65470390	GPC1	0.0335539	-0.0481716	0.49149	5.21826e-08	1.14317	2.84794	LRG_283t3	LRG_283	LRG_283	LRG_gene	gap	1-65425379-65565545	0
22-31926733-31927644	GPC1	0.0431185	-0.048173	0.49148	2.53888e-07	1.41535	3.12701	ENST00000676309	YWHAH-AS1	ENSG00000128254	lncRNA	gap	22-31927311-31928162	0
12-108788087-108788997	GPC1	0.0437101	-0.0481737	0.490853	1.09211e-07	1.57866	3.41324	ENST00000326495	SSH1	ENSG00000084112	protein_coding	cds	12-108787988-108789244	0
8-62404853-62405745	GPC1	0.0356807	-0.0481741	0.491194	3.80725e-08	1.22482	2.99106	ENST00000675749	NKAIN3	ENSG00000185942	protein_coding	gap	8-62249128-62579538	0
12-124191667-124192556	GPC1	0.00813349	-0.0481744	0.492957	9.43314e-10	0.244965	1.65295	ENST00000545615	RFLNA	ENSG00000178882	protein_coding	gap	12-124149792-124235544	0
6-32952821-32953739	GPC1	0.0721969	-0.0481757	0.488731	1.07871e-07	2.85792	5.15206	ENST00000429234	ENSG00000248993	ENSG00000248993	protein_coding	cds	6-32952949-32953036	0
15-90174354-90175065	GPC1	0.0815695	-0.0481812	0.487094	1.89732e-08	3.48394	6.12522	ENST00000559322	SEMA4B	ENSG00000185033	protein_coding	gap	15-90160701-90201457	0
2-205706504-205707417	GPC1	0.0243296	-0.0481826	0.491777	7.0267e-09	0.762112	2.41145	ENST00000450507	NRP2	ENSG00000118257	protein_coding	gap	2-205697722-205716192	0
17-77312985-77313886	GPC1	0.0258899	-0.0481858	0.4919	2.45655e-08	0.870985	2.49016	LRG_370t2	LRG_370	LRG_370	LRG_gene	gap	17-77307198-77402058	0
10-49407304-49408192	GPC1	0.063212	-0.0481869	0.489674	2.1089e-07	2.42243	4.50805	ENST00000423283	ENSG00000235939	ENSG00000235939	lncRNA	exon	10-49419277-49419510	11084
12-22275551-22276465	GPC1	0.0225731	-0.0481925	0.491978	1.00806e-08	0.734894	2.33989	ENST00000545524	ST8SIA1	ENSG00000111728	protein_coding	gap	12-22255390-22287148	0
17-38440938-38441724	GPC1	0.0338246	-0.048193	0.491346	2.447e-08	1.08873	2.82648	ENST00000633445	ARHGAP23	ENSG00000275832	protein_coding	gap	17-38419400-38458101	0
13-114280256-114280941	GPC1	0.12108	-0.0481932	0.484514	6.76014e-08	6.42352	9.62433	ENST00000375299	UPF3A	ENSG00000169062	protein_coding	exon	13-114281601-114281846	659
2-240286412-240287180	GPC1	0.0828525	-0.0481946	0.48904	1.38496e-06	3.5656	5.76744	ENST00000611947	ENSG00000276366	ENSG00000276366	snoRNA	exon	2-240289216-240289443	2035
X-25052212-25053101	GPC1	0.0190767	-0.0481964	0.492122	4.38709e-09	0.598802	2.17531	ENST00000469313	ENSG00000240439	ENSG00000240439	misc_RNA	exon	X-25060649-25060939	7547
15-43969680-43970568	GPC1	0.0608139	-0.0481965	0.489442	9.98243e-08	2.36799	4.50089	ENST00000484674	FRMD5	ENSG00000171877	protein_coding	gap	15-43924310-44101458	0
5-132427610-132428492	GPC1	0.133344	-0.0481977	0.483167	2.76069e-08	7.37616	10.8909	ENST00000639899	ENSG00000283782	ENSG00000283782	protein_coding	gap	5-132419941-132449649	0
1-222738429-222739333	GPC1	0.033188	-0.0482013	0.49186	1.0573e-07	1.08873	2.71914	ENST00000445590	FAM177B	ENSG00000197520	protein_coding	gap	1-222738022-222746530	0
1-34924582-34925478	GPC1	0.0546127	-0.0482031	0.489515	2.24271e-08	1.95972	4.08587	ENST00000495979	DLGAP3	ENSG00000116544	protein_coding	gap	1-34907438-34925373	0
5-62273482-62274385	GPC1	0.0268155	-0.0482048	0.491569	9.26354e-09	0.870985	2.56172	ENST00000401507	KIF2A	ENSG00000068796	protein_coding	exon	5-62306162-62306536	31776
10-18860378-18861216	GPC1	0.037828	-0.0482062	0.491142	7.31435e-08	1.36091	3.13417	ENST00000441557	ENSG00000234813	ENSG00000234813	processed_pseudogene	exon	10-18940501-18940953	79284
8-68640635-68641509	GPC1	0.141008	-0.0482068	0.481416	3.46859e-09	8.0294	11.9928	ENST00000521406	C8orf34	ENSG00000165084	protein_coding	gap	8-68640512-68708993	0
8-100471578-100472459	GPC1	0.108604	-0.0482085	0.484905	2.79182e-08	5.52531	8.64401	ENST00000667762	ENSG00000253666	ENSG00000253666	lncRNA	exon	8-100475667-100477335	3207
19-57487286-57488171	GPC1	0.160414	-0.0482097	0.482962	3.65381e-07	9.71693	13.3023	ENST00000601674	ENSG00000268107	ENSG00000268107	protein_coding	cds	19-57487951-57487983	0
9-134895610-134896501	GPC1	0.0378009	-0.0482106	0.491237	7.02181e-08	1.30648	3.06261	ENST00000371806	FCN1	ENSG00000085265	protein_coding	utr	9-134903232-134909797	6730
5-67635833-67636737	GPC1	0.0137886	-0.0482139	0.492619	3.71831e-09	0.435493	1.91055	ENST00000668508	ENSG00000249364	ENSG00000249364	lncRNA	gap	5-67619916-67763974	0
6-131029652-131030543	GPC1	0.0330353	-0.0482142	0.491304	2.14645e-08	1.08873	2.83363	ENST00000628542	EPB41L2	ENSG00000079819	protein_coding	gap	6-130956500-131063154	0
4-47064641-47065571	GPC1	0.00843067	-0.0482149	0.492782	5.19515e-10	0.244965	1.68873	ENST00000513567	GABRB1	ENSG00000163288	protein_coding	gap	4-47032485-47161248	0
10-4662859-4663752	GPC1	0.0759479	-0.0482161	0.48813	8.22882e-08	3.21176	5.62433	ENST00000665967	MANCR	ENSG00000231298	lncRNA	gap	10-4659681-4678048	0
21-32523933-32524860	GPC1	0.0621179	-0.0482193	0.489383	1.1694e-07	2.44965	4.59392	ENST00000674122	CFAP298-TCP10L	ENSG00000265590	protein_coding	gap	21-32497796-32573283	0
12-13941434-13942327	GPC1	0.0602516	-0.0482207	0.489811	1.77186e-07	2.28634	4.34347	ENST00000630791	GRIN2B	ENSG00000273079	protein_coding	gap	12-13866227-13979927	0
1-154941312-154942022	GPC1	0.0343782	-0.0482218	0.491214	3.97656e-08	1.22482	2.9839	ENST00000368465	PBXIP1	ENSG00000163346	protein_coding	utr	1-154944076-154945023	2053
1-246107320-246108174	GPC1	0.0642255	-0.0482225	0.488964	4.86224e-08	2.47686	4.71556	ENST00000630181	SMYD3	ENSG00000185420	protein_coding	gap	1-245929938-246327200	0
1-236144605-236145523	GPC1	0.0846473	-0.0482247	0.488402	5.0537e-07	3.67447	6.02504	ENST00000419162	GPR137B	ENSG00000077585	protein_coding	gap	1-236143037-236178413	0
1-22221966-22222876	GPC1	0.042465	-0.0482263	0.490916	8.51193e-08	1.49701	3.32021	ENST00000581169	MIR4418	ENSG00000266564	miRNA	exon	1-22266239-22266300	43362
3-172159865-172160771	GPC1	0.0585093	-0.0482279	0.489597	6.29708e-08	2.15024	4.2576	ENST00000478016	FNDC3B	ENSG00000075420	protein_coding	gap	3-172133547-172226870	0
3-183385869-183386471	GPC1	0.0984159	-0.0482293	0.486068	3.87067e-08	4.59989	7.45617	ENST00000640043	MCF2L2	ENSG00000053524	protein_coding	gap	3-183379412-183389695	0
4-12852053-12852955	GPC1	0.0342204	-0.0482321	0.491785	1.02026e-07	1.11595	2.76208	ENST00000506899	ENSG00000250371	ENSG00000250371	lncRNA	exon	4-12859101-12861702	6145
5-116466671-116467572	GPC1	0.024592	-0.0482359	0.491604	4.12512e-09	0.762112	2.44723	ENST00000515129	SEMA6A	ENSG00000092421	protein_coding	gap	5-116447812-116473072	0
2-24231304-24232192	GPC1	0.0610506	-0.0482381	0.489286	6.19827e-08	2.34077	4.50805	ENST00000406921	ITSN2	ENSG00000198399	protein_coding	gap	2-24221067-24246128	0
8-122994333-122995189	GPC1	0.118779	-0.0482386	0.485779	2.51146e-07	5.82471	8.7585	ENST00000521258	ENSG00000253607	ENSG00000253607	lncRNA	exon	8-123002560-123002662	7370
6-111778506-111779361	GPC1	0.0178461	-0.048241	0.492268	5.29477e-09	0.571584	2.11807	ENST00000524310	FYN	ENSG00000010810	protein_coding	gap	6-111720063-111780565	0
13-94342937-94343811	GPC1	0.0829723	-0.0482423	0.487863	1.26433e-07	3.5656	6.03936	ENST00000617456	GPC6	ENSG00000183098	protein_coding	gap	13-94306124-94382413	0
5-126868826-126869732	GPC1	0.165553	-0.0482445	0.481592	7.89033e-08	10.2885	14.1896	ENST00000308660	MARCHF3	ENSG00000173926	protein_coding	utr	5-126867714-126870632	0
14-66538836-66539727	GPC1	0.0122418	-0.0482447	0.492581	1.20887e-09	0.353838	1.839	ENST00000557654	GPHN	ENSG00000171723	protein_coding	gap	14-66508592-66681106	0
6-37607694-37608590	GPC1	0.0513096	-0.0482463	0.49041	1.44897e-07	1.87806	3.8068	ENST00000681472	MDGA1	ENSG00000112139	protein_coding	utr	6-37630679-37637459	22088
3-126014029-126014906	GPC1	0.0536632	-0.0482466	0.489855	6.48231e-08	2.01415	4.05725	ENST00000512557	SLC41A3	ENSG00000114544	protein_coding	gap	3-126012750-126015493	0
1-43448005-43448906	GPC1	0.0254999	-0.0482471	0.491616	6.77706e-09	0.816549	2.49732	ENST00000634258	SZT2	ENSG00000198198	protein_coding	cds	1-43448612-43448728	0
11-120332758-120333582	GPC1	0.0158166	-0.04825	0.492309	1.87884e-09	0.462711	2.00358	ENST00000529187	TLCD5	ENSG00000181264	protein_coding	utr	11-120330516-120333682	0
10-113952845-113953605	GPC1	0.0232343	-0.0482516	0.492181	2.38942e-08	0.762112	2.32558	ENST00000369301	NHLRC2	ENSG00000196865	protein_coding	utr	10-113908537-113917194	35650
4-3299985-3300766	GPC1	0.0455711	-0.0482542	0.490413	3.97078e-08	1.60588	3.53488	ENST00000506631	RGS12	ENSG00000159788	protein_coding	gap	4-3293100-3342936	0
6-36850853-36851740	GPC1	0.0652121	-0.0482544	0.489548	2.08817e-07	2.50408	4.61538	ENST00000483552	PPIL1	ENSG00000137168	protein_coding	exon	6-36854827-36856033	3086
3-117350107-117351004	GPC1	0.0850974	-0.0482555	0.487919	1.98688e-07	3.70169	6.15385	ENST00000384162	ENSG00000206889	ENSG00000206889	snRNA	exon	3-117544205-117544311	193200
3-4711114-4712019	GPC1	0.103515	-0.048257	0.486939	2.81618e-07	4.70876	7.39177	ENST00000650294	ITPR1	ENSG00000150995	protein_coding	cds	3-4711757-4711868	0
5-142684374-142685267	GPC1	0.151664	-0.0482581	0.481563	1.97251e-08	9.11813	13.0233	ENST00000621536	FGF1	ENSG00000113578	protein_coding	gap	5-142614162-142697621	0
11-85685773-85686621	GPC1	0.108121	-0.0482592	0.487428	1.65181e-06	5.19869	7.74955	ENST00000316398	CCDC89	ENSG00000179071	protein_coding	cds	11-85685006-85686130	0
1-218466538-218467432	GPC1	0.0228535	-0.0482644	0.491946	9.18727e-09	0.734894	2.34705	ENST00000663551	LINC02869	ENSG00000228208	lncRNA	gap	1-218459352-218510095	0
17-72706072-72706992	GPC1	0.0207048	-0.0482648	0.492019	4.20443e-09	0.626021	2.2254	ENST00000582769	SLC39A11	ENSG00000133195	protein_coding	gap	17-72649269-72736649	0
4-2825372-2826281	GPC1	0.0872453	-0.0482652	0.487417	1.13374e-07	3.89222	6.45438	LRG_1334t2	LRG_1334	LRG_1334	LRG_gene	gap	4-2825197-2827229	0
4-151257510-151258401	GPC1	0.0133422	-0.0482658	0.492616	3.66692e-09	0.435493	1.91055	ENST00000604440	SH3D19	ENSG00000109686	protein_coding	gap	4-151226087-151266085	0
22-21803608-21804518	GPC1	0.0723279	-0.0482703	0.488757	1.44016e-07	2.93958	5.21646	LRG_786t2	LRG_786	LRG_786	LRG_gene	gap	22-21799129-21805849	0
4-63904735-63905646	GPC1	0.065695	-0.0482713	0.491473	1.31116e-05	2.47686	4.17174	ENST00000507440	TECRL	ENSG00000205678	protein_coding	utr	4-64275257-64277034	369610
14-91934671-91935599	GPC1	0.0258155	-0.0482738	0.491565	7.22303e-09	0.843767	2.53309	LRG_364t1	LRG_364	LRG_364	LRG_gene	gap	14-91895073-91936946	0
3-60767988-60768917	GPC1	0.0184345	-0.0482751	0.492258	6.73181e-09	0.598802	2.14669	ENST00000492590	FHIT	ENSG00000189283	protein_coding	gap	3-60536980-60821918	0
6-169499587-169500404	GPC1	0.0541997	-0.0482761	0.490299	2.68706e-07	2.09581	4.04293	LRG_1071t1	LRG_1071	LRG_1071	LRG_gene	gap	6-169457635-169572418	0
15-40309742-40310637	GPC1	0.0705943	-0.0482761	0.488578	7.41097e-08	2.85792	5.17352	ENST00000471253	ENSG00000244705	ENSG00000244705	processed_pseudogene	exon	15-40312352-40313289	1714
19-18344280-18345185	GPC1	0.0863576	-0.0482768	0.487097	5.10899e-08	3.83778	6.47585	ENST00000604499	PGPEP1	ENSG00000130517	protein_coding	gap	19-18342912-18355894	0
16-81582675-81583574	GPC1	0.113402	-0.0482775	0.485479	9.09136e-08	5.55253	8.5653	ENST00000539778	CMIP	ENSG00000153815	protein_coding	gap	16-81495495-81607566	0
2-170892094-170892994	GPC1	0.0669877	-0.0482814	0.489366	3.07886e-07	2.74905	4.89445	ENST00000651809	ENSG00000286115	ENSG00000286115	lncRNA	gap	2-170890438-170895548	0
1-61183146-61183885	GPC1	0.0618713	-0.0482863	0.488936	3.28506e-08	2.39521	4.63685	ENST00000670151	NFIA	ENSG00000162599	protein_coding	gap	1-61088681-61277519	0
2-111929573-111930475	GPC1	0.0391972	-0.0482871	0.490944	3.1691e-08	1.30648	3.12701	ENST00000439966	MERTK	ENSG00000153208	protein_coding	gap	2-111929305-111944959	0
20-46694259-46694952	GPC1	0.0237409	-0.0482879	0.491635	3.49858e-09	0.734894	2.41145	ENST00000606362	TP53RK-DT	ENSG00000271784	lncRNA	exon	20-46689659-46690289	3969
3-122975075-122975941	GPC1	0.146582	-0.0482894	0.482504	3.98919e-08	8.43767	12.1216	ENST00000449546	SEMA5B	ENSG00000082684	protein_coding	utr	3-122975103-122975370	0
15-49288131-49289041	GPC1	0.0709346	-0.0482899	0.488939	1.42018e-07	2.80348	5.04472	ENST00000561014	GALK2	ENSG00000156958	protein_coding	gap	15-49283719-49292326	0
22-27311956-27312823	GPC1	0.0366426	-0.04829	0.492225	6.44231e-07	1.22482	2.77639	ENST00000665304	LINC02554	ENSG00000226741	lncRNA	gap	22-27308036-27314760	0
7-41007089-41007945	GPC1	0.0590541	-0.0482901	0.489596	1.05299e-07	2.28634	4.3864	ENST00000443406	LINC01450	ENSG00000232458	lncRNA	exon	7-40979374-40979939	27149
1-162079844-162080269	GPC1	0.0281133	-0.0482904	0.491741	2.85595e-08	0.95264	2.60465	ENST00000530878	NOS1AP	ENSG00000198929	protein_coding	gap	1-162070283-162154404	0
9-89144783-89145668	GPC1	0.0221968	-0.0482913	0.492248	1.45507e-08	0.680457	2.23256	ENST00000375835	SHC3	ENSG00000148082	protein_coding	gap	9-89112627-89177986	0
15-79051962-79052888	GPC1	0.0274967	-0.0482941	0.491524	9.99842e-09	0.898204	2.5975	ENST00000560334	RASGRF1	ENSG00000058335	protein_coding	gap	15-79049589-79058333	0
8-107640398-107641265	GPC1	0.0385627	-0.0482971	0.49117	9.22596e-08	1.38813	3.15564	ENST00000507497	ENSG00000248838	ENSG00000248838	processed_pseudogene	exon	8-107647279-107648032	6013
10-71278883-71279794	GPC1	0.0613814	-0.0482986	0.489558	9.82861e-08	2.28634	4.40072	ENST00000373192	UNC5B	ENSG00000107731	protein_coding	gap	10-71213065-71279820	0
15-92742763-92743678	GPC1	0.0674589	-0.0483003	0.490014	1.26682e-06	2.74905	4.75134	ENST00000557398	FAM174B	ENSG00000185442	protein_coding	gap	15-92699164-92809645	0
22-23031220-23032185	GPC1	0.0201966	-0.0483023	0.492014	4.11809e-09	0.626021	2.2254	ENST00000420944	ENSG00000223679	ENSG00000223679	unprocessed_pseudogene	exon	22-23008254-23008356	22863
11-35427019-35427765	GPC1	0.0880721	-0.0483029	0.487387	1.47092e-07	4.02831	6.59034	ENST00000622144	PAMR1	ENSG00000149090	protein_coding	utr	11-35431823-35432355	4057
6-24402700-24403534	GPC1	0.136587	-0.0483034	0.482952	2.32104e-08	7.48503	11.0841	ENST00000446191	MRS2	ENSG00000124532	protein_coding	cds	6-24403192-24403236	0
15-39649443-39650318	GPC1	0.00339321	-0.0483072	0.493064	1.43532e-10	0.108873	1.49553	ENST00000350221	FSIP1	ENSG00000150667	protein_coding	gap	15-39618246-39713443	0
15-77103933-77104753	GPC1	0.0281181	-0.048308	0.491549	1.33246e-08	0.925422	2.61896	ENST00000560626	PEAK1	ENSG00000173517	protein_coding	utr	15-77100656-77114155	0
3-55423415-55424331	GPC1	0.0453011	-0.0483099	0.491045	2.34946e-07	1.6331	3.42755	ENST00000474267	WNT5A	ENSG00000114251	protein_coding	utr	3-55465715-55470091	41383
1-41660250-41660983	GPC1	0.0244534	-0.0483106	0.491638	7.14207e-09	0.816549	2.49016	ENST00000643665	HIVEP3	ENSG00000127124	protein_coding	gap	1-41628948-41662133	0
10-69316293-69317152	GPC1	0.0339078	-0.0483116	0.491112	1.77689e-08	1.14317	2.92665	LRG_365t1	LRG_365	LRG_365	LRG_gene	gap	10-69300862-69343826	0
20-59835475-59836312	GPC1	0.122361	-0.0483142	0.488725	3.39127e-05	5.82471	8.07156	ENST00000492611	PHACTR3	ENSG00000087495	protein_coding	utr	20-59835853-59836469	0
19-48255441-48256339	GPC1	0.139453	-0.0483143	0.483878	1.44766e-07	7.64834	11.034	ENST00000651546	CARD8	ENSG00000105483	protein_coding	utr	19-48255792-48255912	0
7-2757334-2758029	GPC1	0.0798615	-0.0483148	0.487801	9.98679e-08	3.53838	6.01073	ENST00000496740	GNA12	ENSG00000146535	protein_coding	gap	7-2733502-2762169	0
1-228810997-228811876	GPC1	0.0227159	-0.048319	0.492019	1.1565e-08	0.734894	2.33274	ENST00000605063	ENSG00000271475	ENSG00000271475	processed_pseudogene	exon	1-228776312-228776865	34131
1-165537475-165538383	GPC1	0.0314515	-0.0483193	0.491939	9.17664e-08	1.0343	2.64758	ENST00000665666	LRRC52-AS1	ENSG00000237463	lncRNA	gap	1-165501628-165574017	0
2-202149068-202149934	GPC1	0.0991751	-0.0483205	0.486461	1.02695e-07	4.68155	7.45617	ENST00000652912	ENSG00000287041	ENSG00000287041	lncRNA	gap	2-202148760-202149293	0
22-39592540-39593394	GPC1	0.0483757	-0.0483218	0.490152	5.1471e-08	1.79641	3.77818	ENST00000407673	CACNA1I	ENSG00000100346	protein_coding	gap	22-39570989-39598150	0
10-3427683-3428591	GPC1	0.0298199	-0.0483242	0.49178	3.97183e-08	0.979858	2.62612	ENST00000685074	LINC02669	ENSG00000233321	lncRNA	exon	10-3432519-3434362	3927
6-2187532-2188387	GPC1	0.0180367	-0.0483259	0.491948	1.07205e-09	0.517148	2.13238	ENST00000380815	GMDS	ENSG00000112699	protein_coding	gap	6-2124732-2245320	0
1-170562623-170563486	GPC1	0.0352788	-0.048326	0.491234	2.57434e-08	1.14317	2.90519	ENST00000367763	GORAB	ENSG00000120370	protein_coding	utr	1-170552463-170553834	8788
12-8660748-8661647	GPC1	0.0193585	-0.0483301	0.492355	1.19592e-08	0.626021	2.15385	ENST00000544889	MFAP5	ENSG00000197614	protein_coding	cds	12-8660863-8660898	0
9-89658146-89659039	GPC1	0.0335353	-0.0483309	0.491148	1.97332e-08	1.14317	2.9195	ENST00000617436	ENSG00000237372	ENSG00000237372	lncRNA	gap	9-89639980-89664927	0
19-58559455-58559860	GPC1	0.193658	-0.0483345	0.477396	6.60874e-09	14.5618	19.4705	ENST00000653470	MZF1-AS1	ENSG00000267858	lncRNA	gap	19-58559410-58568912	0
11-43830664-43831565	GPC1	0.0303929	-0.0483355	0.491374	1.76992e-08	1.0343	2.76208	ENST00000638034	HSD17B12	ENSG00000149084	protein_coding	cds	11-43830976-43831010	0
2-174787437-174788353	GPC1	0.0286961	-0.0483368	0.491315	6.68572e-09	0.925422	2.66905	ENST00000636168	CHRNA1	ENSG00000138435	protein_coding	utr	2-174787874-174787935	0
6-53313537-53314429	GPC1	0.0492734	-0.0483382	0.490582	1.73581e-07	1.82363	3.71377	ENST00000542638	ELOVL5	ENSG00000012660	protein_coding	gap	6-53295708-53348816	0
8-37625381-37626271	GPC1	0.0186199	-0.0483386	0.492099	3.10205e-09	0.571584	2.15385	ENST00000517714	ENSG00000254306	ENSG00000254306	lncRNA	gap	8-37603420-37625738	0
22-33421573-33422475	GPC1	0.017492	-0.0483394	0.492276	4.0916e-09	0.544366	2.08945	LRG_856t2	LRG_856	LRG_856	LRG_gene	gap	22-33384305-33432160	0
7-66050710-66051625	GPC1	0.0675505	-0.0483399	0.489276	1.64608e-07	2.61296	4.78712	ENST00000411872	ENSG00000229886	ENSG00000229886	processed_pseudogene	exon	7-66031504-66031544	19165
9-77946808-77947657	GPC1	0.0980225	-0.0483411	0.486463	9.11992e-08	4.62711	7.39893	LRG_1110t1	LRG_1110	LRG_1110	LRG_gene	gap	9-77922346-78031099	0
4-188976372-188977252	GPC1	0.069464	-0.0483444	0.4888	7.32732e-08	2.69461	4.97317	ENST00000508799	ENSG00000250024	ENSG00000250024	lncRNA	exon	4-188990715-188991054	13462
11-72668260-72669046	GPC1	0.0967535	-0.0483447	0.486606	8.47332e-08	4.4638	7.20572	ENST00000546038	PDE2A	ENSG00000186642	protein_coding	cds	11-72668378-72668426	0
3-126355592-126356506	GPC1	0.201617	-0.0483487	0.475854	2.50547e-09	16.1949	21.5599	ENST00000296233	KLF15	ENSG00000163884	protein_coding	gap	3-126352948-126357236	0
20-16178494-16179397	GPC1	0.0573467	-0.0483497	0.489348	3.36709e-08	2.15024	4.30769	ENST00000655547	ENSG00000287410	ENSG00000287410	lncRNA	exon	20-16177940-16180479	0
15-67548584-67549468	GPC1	0.211675	-0.048352	0.474939	1.26252e-09	17.0386	22.712	ENST00000354498	MAP2K5	ENSG00000137764	protein_coding	cds	15-67549181-67549207	0
5-133873261-133874155	GPC1	0.0425797	-0.0483529	0.49101	9.62402e-08	1.46979	3.27728	ENST00000513561	WSPAR	ENSG00000249073	lncRNA	exon	5-133913677-133913996	39521
14-72573758-72574628	GPC1	0.046084	-0.0483553	0.49096	2.13106e-07	1.66032	3.47048	ENST00000555303	ENSG00000258871	ENSG00000258871	lncRNA	gap	14-72552783-72594326	0
1-240705360-240706206	GPC1	0.0483848	-0.0483569	0.490339	6.45084e-08	1.74197	3.68515	ENST00000362371	ENSG00000199241	ENSG00000199241	misc_RNA	exon	1-240698320-240698429	6930
12-15798781-15799548	GPC1	0.0231241	-0.0483571	0.491809	6.01019e-09	0.734894	2.37567	ENST00000647224	EPS8	ENSG00000151491	protein_coding	gap	12-15789387-15818052	0
16-88152279-88153123	GPC1	0.0767738	-0.0483582	0.488327	1.56654e-07	3.29341	5.65295	ENST00000563521	ENSG00000260162	ENSG00000260162	lncRNA	exon	16-88177289-88177597	24165
7-128209526-128210399	GPC1	0.0906539	-0.0483667	0.487858	3.45064e-07	3.97387	6.44723	ENST00000384972	MIR129-1	ENSG00000207705	miRNA	exon	7-128207872-128207943	1582
2-64998486-64999383	GPC1	0.0274521	-0.0483668	0.491279	4.7593e-09	0.898204	2.64758	ENST00000669631	LINC02245	ENSG00000237638	lncRNA	gap	2-64970786-65047953	0
17-50060662-50061564	GPC1	0.0559673	-0.0483677	0.489304	2.65066e-08	2.12303	4.28623	ENST00000508100	ITGA3	ENSG00000005884	protein_coding	gap	17-50056646-50064076	0
14-51365334-51366232	GPC1	0.0188501	-0.0483741	0.492136	3.51555e-09	0.571584	2.14669	ENST00000659908	LINC00640	ENSG00000258479	lncRNA	gap	14-51350373-51365362	0
16-57600145-57601045	GPC1	0.0596137	-0.0483797	0.489391	5.23066e-08	2.2319	4.37925	ENST00000567416	ENSG00000260828	ENSG00000260828	processed_pseudogene	exon	16-57603137-57603697	2091
8-66421463-66422316	GPC1	0.0637309	-0.04838	0.489721	2.14475e-07	2.39521	4.47227	ENST00000659008	ENSG00000287127	ENSG00000287127	lncRNA	gap	8-66364675-66432283	0
1-210223185-210224076	GPC1	0.0239252	-0.048381	0.492562	4.93609e-08	0.707676	2.19678	ENST00000480052	SERTAD4-AS1	ENSG00000203706	lncRNA	exon	1-210231456-210231771	7379
18-8339667-8340529	GPC1	0.0542302	-0.048386	0.490336	1.72818e-07	1.95972	3.90698	ENST00000580170	PTPRM	ENSG00000173482	protein_coding	gap	18-8319215-8343422	0
11-115636691-115637609	GPC1	0.0756409	-0.0483861	0.488671	1.81199e-07	3.07567	5.37388	ENST00000564619	ENSG00000260254	ENSG00000260254	lncRNA	exon	11-115638563-115646962	953
13-73141322-73141806	GPC1	0.0657487	-0.0483881	0.488984	1.06637e-07	2.69461	4.91592	ENST00000363397	ENSG00000200267	ENSG00000200267	snRNA	exon	13-73112915-73113018	28303
4-161899811-161900700	GPC1	0.0199764	-0.0483883	0.492013	4.09147e-09	0.626021	2.2254	ENST00000427802	FSTL5	ENSG00000168843	protein_coding	gap	4-161776075-161920403	0
20-61416671-61417589	GPC1	0.0348926	-0.0483889	0.49103	2.01694e-08	1.1976	2.99821	ENST00000614565	CDH4	ENSG00000179242	protein_coding	gap	20-61254938-61743562	0
17-72004429-72005269	GPC1	0.014914	-0.0483923	0.492476	3.21737e-09	0.462711	1.9678	ENST00000674854	ROCR	ENSG00000228639	lncRNA	exon	17-72021851-72021979	16581
9-84861341-84862153	GPC1	0.0281739	-0.0483978	0.491356	6.06975e-09	0.898204	2.63327	ENST00000693539	NTRK2	ENSG00000148053	protein_coding	gap	9-84861088-84867242	0
2-98915622-98916503	GPC1	0.0480878	-0.0483983	0.490323	7.00929e-08	1.76919	3.71377	ENST00000462314	CRACDL	ENSG00000196872	protein_coding	gap	2-98846811-98935937	0
12-30513866-30514738	GPC1	0.0668365	-0.048401	0.489159	1.6285e-07	2.69461	4.8873	ENST00000551867	ENSG00000258202	ENSG00000258202	unprocessed_pseudogene	exon	12-30492164-30492302	21563
15-66802916-66803794	GPC1	0.0974998	-0.0484024	0.486386	7.32377e-08	4.59989	7.38462	ENST00000604293	ENSG00000270490	ENSG00000270490	processed_pseudogene	exon	15-66808404-66810560	4609
1-244011747-244012602	GPC1	0.131462	-0.0484064	0.483154	2.34264e-08	7.26728	10.805	ENST00000652928	LINC02774	ENSG00000226828	lncRNA	gap	1-244010921-244024932	0
11-130725933-130726814	GPC1	0.0469925	-0.048408	0.490581	1.33979e-07	1.76919	3.65653	ENST00000317019	LINC02873	ENSG00000175728	lncRNA	exon	11-130714146-130717352	8580
8-22392455-22393312	GPC1	0.115769	-0.0484141	0.485186	7.38297e-08	5.74306	8.81574	ENST00000520832	SLC39A14	ENSG00000104635	protein_coding	utr	8-22392830-22393232	0
2-53453065-53453960	GPC1	0.0169734	-0.0484152	0.492255	2.88455e-09	0.517148	2.06798	ENST00000516133	ENSG00000251942	ENSG00000251942	scaRNA	exon	2-53470447-53470629	16486
5-157269771-157270638	GPC1	0.0252746	-0.0484159	0.491914	2.08312e-08	0.843767	2.46154	ENST00000622696	CYFIP2	ENSG00000055163	protein_coding	gap	5-157266196-157285338	0
4-183987692-183988466	GPC1	0.119218	-0.0484163	0.485431	1.97233e-07	6.06968	9.06619	ENST00000513034	STOX2	ENSG00000173320	protein_coding	gap	4-183798056-184001324	0
14-89303703-89304555	GPC1	0.0872158	-0.048418	0.487634	1.20343e-07	3.72891	6.25403	ENST00000615335	FOXN3	ENSG00000053254	protein_coding	gap	14-89281015-89350671	0
7-95389341-95390217	GPC1	0.0292327	-0.0484184	0.491513	1.48017e-08	0.95264	2.65474	ENST00000451904	PON3	ENSG00000105852	protein_coding	cds	7-95390154-95390209	0
4-142416609-142417518	GPC1	0.0200486	-0.0484204	0.49217	8.62735e-09	0.653239	2.21825	ENST00000692370	INPP4B	ENSG00000109452	protein_coding	gap	4-142405325-142429172	0
15-97968027-97968895	GPC1	0.0949699	-0.0484237	0.485998	2.06487e-08	4.38214	7.27013	ENST00000268042	ARRDC4	ENSG00000140450	protein_coding	cds	15-97968014-97968116	0
2-2639446-2640339	GPC1	0.0731122	-0.0484256	0.488828	2.14667e-07	3.02123	5.28086	ENST00000655823	ENSG00000234929	ENSG00000234929	lncRNA	exon	2-2638178-2642400	0
10-77887666-77888625	GPC1	0.10014	-0.0484268	0.487135	3.74094e-07	4.68155	7.29875	ENST00000468332	DLG5	ENSG00000151208	protein_coding	gap	10-77869198-77889428	0
5-150144114-150145003	GPC1	0.0643376	-0.0484294	0.489138	1.50662e-07	2.69461	4.88014	ENST00000520579	PDGFRB	ENSG00000113721	protein_coding	gap	5-150137054-150155396	0
17-11884807-11885698	GPC1	0.00928315	-0.0484334	0.492987	1.56397e-09	0.272183	1.67442	ENST00000608377	DNAH9	ENSG00000007174	protein_coding	gap	17-11883751-11886824	0
13-113216195-113217054	GPC1	0.0678087	-0.0484364	0.489873	6.7969e-07	2.64017	4.67979	ENST00000617546	CUL4A	ENSG00000139842	protein_coding	gap	13-113210064-113218944	0
17-6831356-6832257	GPC1	0.110001	-0.0484377	0.485198	3.17128e-08	5.28035	8.36494	ENST00000575592	TEKT1	ENSG00000167858	protein_coding	utr	17-6831649-6831761	0
4-40492443-40493347	GPC1	0.0493388	-0.0484446	0.490141	4.45057e-08	1.76919	3.75671	ENST00000515053	RBM47	ENSG00000163694	protein_coding	gap	4-40466700-40544421	0
6-90877393-90878304	GPC1	0.072039	-0.0484448	0.488966	2.68404e-07	2.99401	5.22361	ENST00000369329	MAP3K7	ENSG00000135341	protein_coding	exon	6-90586764-90587072	290320
5-116395294-116396112	GPC1	0.0168146	-0.0484457	0.492145	1.99742e-09	0.517148	2.08945	ENST00000503424	COMMD10	ENSG00000145781	protein_coding	gap	5-116382455-116399481	0
2-9889676-9890559	GPC1	0.0229207	-0.0484459	0.491965	7.76122e-09	0.707676	2.31843	ENST00000492648	TAF1B	ENSG00000115750	protein_coding	gap	2-9882806-9904858	0
14-34164191-34165074	GPC1	0.0318025	-0.0484461	0.491531	4.04919e-08	1.08873	2.78354	ENST00000551935	EGLN3	ENSG00000129521	protein_coding	gap	14-34092403-34169490	0
19-48393284-48394159	GPC1	0.12689	-0.0484496	0.484973	2.34493e-07	6.6957	9.79606	ENST00000263269	GRIN2D	ENSG00000105464	protein_coding	utr	19-48393668-48393868	0
18-8706978-8707862	GPC1	0.11165	-0.0484514	0.485708	1.23365e-07	5.49809	8.44365	ENST00000517570	MTCL1	ENSG00000168502	protein_coding	utr	18-8707411-8707565	0
9-2420187-2421123	GPC1	0.0965897	-0.0484516	0.486985	2.36111e-07	4.59989	7.24866	ENST00000648733	VLDLR-AS1	ENSG00000236404	lncRNA	exon	9-2421597-2424510	473
17-20148959-20149854	GPC1	0.00691112	-0.0484547	0.493174	1.31842e-09	0.217746	1.5814	ENST00000681875	SPECC1	ENSG00000128487	protein_coding	gap	17-20110563-20204332	0
11-46513614-46514514	GPC1	0.0813974	-0.0484554	0.489301	1.71853e-06	3.4295	5.5814	ENST00000683756	AMBRA1	ENSG00000110497	protein_coding	gap	11-46512814-46541944	0
11-34750067-34750967	GPC1	0.0132295	-0.0484555	0.492208	6.81016e-10	0.408274	1.9678	ENST00000604513	ENSG00000270491	ENSG00000270491	processed_pseudogene	exon	11-34742906-34743199	6867
3-11719046-11719836	GPC1	0.154038	-0.0484562	0.483134	2.85617e-07	9.25422	12.7657	ENST00000418000	VGLL4	ENSG00000144560	protein_coding	utr	3-11719417-11719594	0
7-91618630-91619533	GPC1	0.108841	-0.0484568	0.486153	2.14858e-07	5.362	8.1932	ENST00000415249	ENSG00000223665	ENSG00000223665	lncRNA	exon	7-91638847-91639243	19313
18-61687388-61688259	GPC1	0.0226818	-0.0484581	0.491982	1.02428e-08	0.734894	2.33989	ENST00000590968	ENSG00000267175	ENSG00000267175	lncRNA	gap	18-61592624-61693189	0
17-56431457-56432365	GPC1	0.0379971	-0.0484587	0.490864	2.51213e-08	1.30648	3.14132	ENST00000682825	ANKFN1	ENSG00000153930	protein_coding	gap	17-56374715-56440326	0
5-15375718-15376641	GPC1	0.0380139	-0.04846	0.491001	3.66431e-08	1.30648	3.1127	ENST00000507649	ENSG00000248834	ENSG00000248834	processed_pseudogene	exon	5-15384220-15384853	7578
1-177069205-177070191	GPC1	0.0178308	-0.0484606	0.492049	1.47862e-09	0.517148	2.11091	ENST00000424564	ASTN1	ENSG00000152092	protein_coding	gap	1-177061266-177164393	0
14-30214266-30215166	GPC1	0.100559	-0.0484641	0.487857	1.51495e-06	4.70876	7.16279	ENST00000549360	ENSG00000248975	ENSG00000248975	lncRNA	gap	14-29980268-30296933	0
19-10876323-10877224	GPC1	0.032968	-0.0484675	0.491427	3.64402e-08	1.11595	2.83363	ENST00000590699	CARM1	ENSG00000142453	protein_coding	gap	19-10871923-10904950	0
13-52201127-52202037	GPC1	0.0757273	-0.0484694	0.487644	1.84394e-08	3.07567	5.60286	ENST00000451298	ENSG00000217576	ENSG00000217576	lncRNA	gap	13-52189915-52223238	0
6-43608063-43608966	GPC1	0.081666	-0.0484705	0.488418	2.62712e-07	3.40229	5.75313	LRG_470t1	LRG_470	LRG_470	LRG_gene	gap	6-43605320-43610553	0
1-57598982-57599878	GPC1	0.0603569	-0.0484709	0.4897	1.35691e-07	2.28634	4.36494	ENST00000485760	DAB1	ENSG00000173406	protein_coding	gap	1-57291167-57649591	0
19-12064352-12065174	GPC1	0.181327	-0.0484727	0.478705	9.45902e-09	12.6565	17.288	ENST00000441304	ZNF844	ENSG00000223547	protein_coding	cds	19-12064874-12064876	0
11-45744839-45745715	GPC1	0.0540678	-0.0484727	0.490025	1.69009e-07	2.15024	4.15027	ENST00000663372	ENSG00000254519	ENSG00000254519	lncRNA	gap	11-45740964-45746493	0
7-143410404-143411312	GPC1	0.0648747	-0.0484749	0.488923	5.30444e-08	2.5313	4.77281	ENST00000692812	EPHA1-AS1	ENSG00000229153	lncRNA	gap	7-143407887-143415067	0
13-106919433-106920292	GPC1	0.0572381	-0.0484769	0.490373	3.59833e-07	2.12303	4.05725	ENST00000615702	ENSG00000277863	ENSG00000277863	lncRNA	exon	13-106903150-106904099	15333
6-112018269-112019147	GPC1	0.0326366	-0.0484788	0.491315	1.84544e-08	1.06151	2.80501	ENST00000230529	CCN6	ENSG00000112761	protein_coding	exon	6-112054075-112054161	34927
13-52127460-52128247	GPC1	0.0933071	-0.0484791	0.487846	5.69051e-07	4.21884	6.68336	ENST00000684899	NEK5	ENSG00000197168	protein_coding	cds	13-52127366-52127482	0
4-137622820-137623724	GPC1	0.0611499	-0.0484792	0.489658	1.11653e-07	2.25912	4.35063	ENST00000507365	LINC02172	ENSG00000251632	lncRNA	exon	4-137601247-137603430	19389
15-41578081-41578993	GPC1	0.06291	-0.0484804	0.489507	1.55055e-07	2.44965	4.5653	ENST00000559066	TYRO3	ENSG00000092445	protein_coding	cds	15-41577886-41578276	0
2-8242404-8243307	GPC1	0.0710842	-0.0484809	0.488939	1.55321e-07	2.8307	5.07335	ENST00000663636	LINC00298	ENSG00000235665	lncRNA	gap	2-7979327-8277738	0
21-16842083-16842993	GPC1	0.243844	-0.0484809	0.471769	1.29572e-09	24.9864	31.2916	ENST00000430064	ENSG00000232886	ENSG00000232886	lncRNA	exon	21-16862875-16862976	19881
9-26391478-26392348	GPC1	0.0234293	-0.0484809	0.492146	2.15097e-08	0.762112	2.33274	ENST00000625030	ENSG00000279256	ENSG00000279256	TEC	exon	9-26642697-26644595	250348
1-14459938-14460821	GPC1	0.0213053	-0.0484816	0.491959	5.7958e-09	0.680457	2.2898	ENST00000636203	KAZN	ENSG00000189337	protein_coding	gap	1-14180593-14598982	0
22-31159801-31160655	GPC1	0.152361	-0.0484817	0.482718	1.58692e-07	9.33587	12.9159	ENST00000518626	RNF185	ENSG00000138942	protein_coding	utr	22-31160211-31160303	0
5-126433369-126434154	GPC1	0.00448609	-0.0484827	0.493164	3.36236e-10	0.136091	1.50268	ENST00000648070	ENSG00000250602	ENSG00000250602	lncRNA	gap	5-126393631-126467440	0
10-45420285-45421167	GPC1	0.148976	-0.0484833	0.483861	5.30197e-07	8.79151	12.1216	ENST00000542434	ALOX5	ENSG00000012779	protein_coding	gap	10-45412314-45424040	0
3-4732800-4733665	GPC1	0.0616843	-0.0484859	0.489706	2.46185e-07	2.44965	4.52236	ENST00000650294	ITPR1	ENSG00000150995	protein_coding	cds	3-4733088-4733220	0
10-33287925-33288824	GPC1	0.0317058	-0.0484864	0.491639	7.75935e-08	1.14317	2.81216	ENST00000432372	NRP1	ENSG00000099250	protein_coding	gap	10-33270857-33330707	0
7-117051528-117052428	GPC1	0.081232	-0.0484887	0.488553	4.30104e-07	3.48394	5.80322	ENST00000487459	ST7	ENSG00000004866	protein_coding	gap	7-117020630-117099761	0
7-33705191-33706038	GPC1	0.0436967	-0.0484891	0.490274	1.52384e-08	1.49701	3.45617	ENST00000672453	BBS9	ENSG00000122507	protein_coding	gap	7-33605733-33781757	0
13-90717211-90718130	GPC1	0.0169236	-0.0484919	0.492219	2.55437e-09	0.517148	2.07513	ENST00000515944	ENSG00000251753	ENSG00000251753	snRNA	exon	13-90781766-90781869	63635
21-30227386-30228293	GPC1	0.0180153	-0.0484945	0.491955	1.93318e-09	0.571584	2.18247	ENST00000399899	CLDN8	ENSG00000156284	protein_coding	exon	21-30214006-30216097	11288
18-50830962-50831841	GPC1	0.0377141	-0.0485027	0.490814	2.55588e-08	1.3337	3.1771	ENST00000428869	MRO	ENSG00000134042	protein_coding	exon	18-50825309-50825402	5559
21-21737952-21738839	GPC1	0.0338109	-0.0485035	0.492661	6.04965e-07	1.00708	2.47585	ENST00000419069	LINC00317	ENSG00000238265	lncRNA	exon	21-21737252-21737319	632
8-27639347-27640248	GPC1	0.0478013	-0.0485046	0.490652	1.8255e-07	1.79641	3.67084	ENST00000337221	SCARA3	ENSG00000168077	protein_coding	gap	8-27634208-27649701	0
1-217188069-217188970	GPC1	0.0261503	-0.0485047	0.491811	9.96006e-09	0.78933	2.43292	ENST00000366940	ESRRG	ENSG00000196482	protein_coding	exon	1-217137667-217137755	50313
1-244963951-244964855	GPC1	0.0780081	-0.0485047	0.488248	1.35606e-07	3.29341	5.68157	ENST00000607453	ENSG00000272195	ENSG00000272195	lncRNA	exon	1-244969350-244971088	4494
15-84960701-84961568	GPC1	0.0231445	-0.0485095	0.492124	1.60101e-08	0.734894	2.31127	ENST00000394573	SLC28A1	ENSG00000156222	protein_coding	utr	15-84945201-84945798	14902
11-76666108-76666967	GPC1	0.0353946	-0.0485104	0.491101	3.42438e-08	1.25204	3.03399	ENST00000421973	LRRC32	ENSG00000137507	protein_coding	gap	11-76665959-76669761	0
16-8660681-8661574	GPC1	0.0870161	-0.048512	0.48817	4.08158e-07	3.78334	6.18247	ENST00000625011	ENSG00000279357	ENSG00000279357	TEC	exon	16-8666762-8667271	5187
3-127083771-127084682	GPC1	0.0220903	-0.0485131	0.491895	4.77215e-09	0.680457	2.30411	ENST00000393409	PLXNA1	ENSG00000114554	protein_coding	utr	3-127034018-127037389	46381
11-69790981-69791878	GPC1	0.0333852	-0.0485152	0.491198	2.69122e-08	1.17039	2.93381	ENST00000168712	FGF4	ENSG00000075388	protein_coding	exon	11-69774745-69775341	15639
8-134535252-134536080	GPC1	0.0900806	-0.0485156	0.488326	7.62843e-07	3.91943	6.28265	ENST00000523924	ZFAT	ENSG00000066827	protein_coding	gap	8-134532973-134565332	0
16-75264183-75265036	GPC1	0.10399	-0.0485165	0.486417	1.72004e-07	4.98095	7.75671	ENST00000562556	BCAR1	ENSG00000050820	protein_coding	cds	16-75264327-75264500	0
19-55585460-55586341	GPC1	0.185884	-0.0485186	0.477596	1.69486e-09	12.6293	17.5957	ENST00000325421	ZNF579	ENSG00000218891	protein_coding	exon	19-55580795-55580848	4611
3-181717486-181718397	GPC1	0.0871404	-0.0485206	0.488163	4.01502e-07	3.78334	6.18247	ENST00000693669	SOX2-OT	ENSG00000242808	lncRNA	gap	3-181699884-181790672	0
3-170470343-170471232	GPC1	0.0654401	-0.048522	0.489844	5.73712e-07	2.61296	4.65116	ENST00000663245	SLC7A14-AS1	ENSG00000285051	lncRNA	gap	3-170467397-170591113	0
6-37059222-37060146	GPC1	0.124526	-0.0485273	0.484312	4.49081e-08	6.36908	9.65295	ENST00000620597	ENSG00000226976	ENSG00000226976	processed_pseudogene	exon	6-37044860-37045189	14032
17-17774148-17775064	GPC1	0.0217783	-0.0485279	0.492476	3.7142e-08	0.707676	2.21109	ENST00000471135	RAI1	ENSG00000108557	protein_coding	gap	17-17724160-17792932	0
17-50062246-50063150	GPC1	0.0357728	-0.048529	0.490652	6.85252e-09	1.1976	3.07692	ENST00000508100	ITGA3	ENSG00000005884	protein_coding	gap	17-50056646-50064076	0
2-150677344-150678220	GPC1	0.0274424	-0.0485293	0.491767	2.07382e-08	0.898204	2.54741	ENST00000667235	LINC02612	ENSG00000224048	lncRNA	exon	2-150634636-150635818	41525
22-41217295-41218187	GPC1	0.0775032	-0.048534	0.488395	1.83796e-07	3.29341	5.6458	ENST00000657161	L3MBTL2-AS1	ENSG00000235513	lncRNA	gap	22-41209952-41228273	0
16-73204341-73205171	GPC1	0.0325272	-0.0485351	0.491217	1.98934e-08	1.11595	2.87657	ENST00000641206	ZFHX3	ENSG00000140836	protein_coding	gap	16-73143832-73257046	0
13-30165639-30166531	GPC1	0.0390536	-0.0485357	0.491015	3.87316e-08	1.30648	3.1127	ENST00000435044	LINC00385	ENSG00000232643	lncRNA	exon	13-30160468-30160592	5046
X-109844214-109845099	GPC1	0.104462	-0.048536	0.486035	8.96908e-08	5.00817	7.88551	ENST00000456664	ENSG00000225381	ENSG00000225381	processed_pseudogene	exon	X-109853312-109853919	8212
20-25859529-25860420	GPC1	0.0826347	-0.0485364	0.487758	9.32516e-08	3.53838	6.0322	ENST00000662978	FAM182B	ENSG00000175170	lncRNA	gap	20-25848949-25867952	0
18-78418852-78419603	GPC1	0.0540415	-0.0485394	0.490269	1.81555e-07	2.01415	3.97138	ENST00000579769	ENSG00000265644	ENSG00000265644	lncRNA	exon	18-78480549-78480720	60945
1-217077988-217078800	GPC1	0.0442266	-0.0485396	0.490173	1.79959e-08	1.57866	3.55635	ENST00000586199	ESRRG	ENSG00000196482	protein_coding	utr	1-217078136-217078288	0
14-90409064-90409950	GPC1	0.0716549	-0.0485419	0.488743	2.05429e-07	3.07567	5.34526	ENST00000356978	CALM1	ENSG00000198668	protein_coding	utr	14-90404718-90408268	795
3-149555686-149556569	GPC1	0.0646074	-0.0485457	0.489177	9.56933e-08	2.5313	4.71556	ENST00000472417	WWTR1	ENSG00000018408	protein_coding	gap	3-149542538-149572863	0
16-1713810-1714724	GPC1	0.038365	-0.0485462	0.490848	2.05676e-08	1.27926	3.11986	ENST00000685674	MAPK8IP3	ENSG00000138834	protein_coding	gap	16-1706658-1724556	0
10-7428659-7429576	GPC1	0.027223	-0.0485469	0.491448	7.91067e-09	0.898204	2.61181	ENST00000670632	LINC02642	ENSG00000232591	lncRNA	exon	10-7444298-7445792	14721
6-169014382-169015285	GPC1	0.07533	-0.0485469	0.489131	4.83036e-07	3.07567	5.26655	ENST00000648992	ENSG00000285917	ENSG00000285917	lncRNA	exon	6-169000129-169000527	13854
3-156586601-156587466	GPC1	0.0161148	-0.0485471	0.492205	1.33304e-09	0.462711	2.02504	ENST00000467789	SSR3	ENSG00000114850	protein_coding	exon	3-156554957-156555149	31451
20-63393900-63394822	GPC1	0.206719	-0.0485471	0.477011	1.84205e-08	16.7665	21.703	ENST00000359125	KCNQ2	ENSG00000075043	protein_coding	utr	20-63400208-63406643	5385
8-81447210-81448110	GPC1	0.0731512	-0.048548	0.488766	1.60868e-07	2.96679	5.24508	ENST00000519260	PMP2	ENSG00000147588	protein_coding	cds	8-81447314-81447386	0
1-204706775-204707662	GPC1	0.0861204	-0.048549	0.488132	2.93478e-07	3.67447	6.08945	ENST00000516841	ENSG00000252650	ENSG00000252650	rRNA_pseudogene	exon	1-204707320-204707430	0
X-150531093-150531943	GPC1	0.0651337	-0.0485492	0.488818	5.06995e-08	2.58574	4.85152	ENST00000426613	MAMLD1	ENSG00000013619	protein_coding	utr	X-150512004-150514178	16914
6-38876247-38877156	GPC1	0.0185848	-0.0485496	0.492222	5.99857e-09	0.598802	2.15385	ENST00000449981	DNAH8	ENSG00000124721	protein_coding	gap	6-38875829-38882909	0
13-48567753-48568652	GPC1	0.0172137	-0.0485518	0.49208	1.62319e-09	0.517148	2.10376	ENST00000643064	RB1	ENSG00000139687	protein_coding	gap	13-48381444-48599301	0
6-27177612-27178560	GPC1	0.19095	-0.0485537	0.477712	4.59393e-09	13.5275	18.4186	ENST00000584253	MIR3143	ENSG00000265565	miRNA	exon	6-27147626-27147688	29923
12-51593187-51594073	GPC1	0.0394475	-0.0485549	0.490849	2.45398e-08	1.30648	3.14848	LRG_1389t2	LRG_1389	LRG_1389	LRG_gene	gap	12-51591360-51662763	0
1-109613395-109614286	GPC1	0.0246987	-0.0485558	0.49169	6.72335e-09	0.78933	2.45438	ENST00000679935	GNAT2	ENSG00000134183	protein_coding	gap	1-109612924-109619482	0
3-123501089-123502009	GPC1	0.0266162	-0.0485583	0.49171	1.1299e-08	0.843767	2.50447	ENST00000480081	HACD2	ENSG00000206527	protein_coding	gap	3-123500694-123502559	0
2-11115039-11115941	GPC1	0.0721465	-0.048561	0.488118	3.44179e-08	2.93958	5.35957	ENST00000544306	ENSG00000145063	ENSG00000145063	lncRNA	gap	2-11105663-11120762	0
2-217920707-217921603	GPC1	0.146152	-0.0485629	0.482116	2.39406e-08	8.54654	12.322	ENST00000682258	TNS1	ENSG00000079308	protein_coding	gap	2-217920237-217978764	0
1-103106554-103107257	GPC1	0.107682	-0.0485636	0.485298	4.22476e-08	5.362	8.37925	ENST00000647280	COL11A1	ENSG00000060718	protein_coding	gap	1-103082973-103108072	0
9-127960193-127961080	GPC1	0.0459729	-0.0485644	0.490841	2.56237e-07	1.76919	3.59928	ENST00000493175	FAM102A	ENSG00000167106	protein_coding	gap	9-127953605-127979991	0
3-141070794-141071587	GPC1	0.0434655	-0.0485646	0.490606	4.31604e-08	1.52422	3.41324	ENST00000508126	SPSB4	ENSG00000175093	protein_coding	gap	3-141066799-141132188	0
12-124663663-124664541	GPC1	0.0277622	-0.0485659	0.491601	1.88934e-08	0.95264	2.63327	ENST00000623827	ENSG00000279087	ENSG00000279087	TEC	exon	12-124637999-124638444	25218
14-36069223-36069847	GPC1	0.0688597	-0.0485683	0.488331	3.17798e-08	2.77627	5.1449	ENST00000546508	LINC00609	ENSG00000257585	lncRNA	exon	14-36070427-36070685	579
3-39146815-39147735	GPC1	0.0589402	-0.0485689	0.489585	1.02026e-07	2.28634	4.3864	ENST00000514182	CSRNP1	ENSG00000144655	protein_coding	gap	3-39146723-39154496	0
9-114150413-114151296	GPC1	0.0314398	-0.0485691	0.491233	9.86423e-09	1.00708	2.76923	ENST00000356083	COL27A1	ENSG00000196739	protein_coding	exon	9-114155537-114156012	4240
11-95255426-95256304	GPC1	0.151231	-0.0485702	0.481638	2.28951e-08	9.14535	13.0233	ENST00000690619	ENSG00000245552	ENSG00000245552	lncRNA	exon	11-95233454-95234391	21034
22-48591763-48592650	GPC1	0.0288648	-0.0485713	0.49116	5.1338e-09	0.95264	2.7263	ENST00000473898	TAFA5	ENSG00000219438	protein_coding	gap	22-48576572-48707716	0
3-188905964-188906875	GPC1	0.21641	-0.0485725	0.475102	3.79058e-09	18.3723	23.9141	ENST00000640853	LPP	ENSG00000145012	protein_coding	utr	3-188874480-188890671	15292
1-108814455-108815313	GPC1	0.133364	-0.0485751	0.482607	9.96006e-09	7.34894	11.0125	ENST00000466413	AKNAD1	ENSG00000162641	protein_coding	exon	1-108815898-108816302	584
10-69290678-69291572	GPC1	0.0260209	-0.0485754	0.491691	1.30717e-08	0.870985	2.53309	LRG_365t1	LRG_365	LRG_365	LRG_gene	gap	10-69288771-69295632	0
16-63889815-63890731	GPC1	0.0411099	-0.0485774	0.490924	4.85049e-08	1.38813	3.21288	ENST00000568699	ENSG00000261653	ENSG00000261653	lncRNA	exon	16-63935778-63936906	45046
1-74592736-74593638	GPC1	0.0203481	-0.0485802	0.492175	8.82452e-09	0.653239	2.21825	ENST00000612390	ERICH3-AS1	ENSG00000234497	lncRNA	gap	1-74577510-74615205	0
3-72254909-72255730	GPC1	0.0995665	-0.0485808	0.485985	3.98762e-08	4.68155	7.56351	ENST00000690747	LINC00877	ENSG00000241163	lncRNA	gap	3-72179968-72275107	0
11-80606454-80607352	GPC1	0.0489619	-0.0485815	0.491501	6.79827e-07	1.60588	3.31306	ENST00000524544	ENSG00000255014	ENSG00000255014	processed_pseudogene	exon	11-80653429-80653988	46076
2-217909889-217910720	GPC1	0.0550746	-0.0485825	0.489921	9.73547e-08	2.06859	4.10018	ENST00000682258	TNS1	ENSG00000079308	protein_coding	gap	2-217907252-217920194	0
15-60713198-60714139	GPC1	0.0292313	-0.0485841	0.491415	1.63275e-08	1.00708	2.7263	ENST00000561093	RORA	ENSG00000069667	protein_coding	gap	15-60678687-61229052	0
4-137510666-137511559	GPC1	0.0285893	-0.0485885	0.49133	5.69119e-09	0.898204	2.64043	ENST00000344876	PCDH18	ENSG00000189184	protein_coding	utr	4-137518918-137521028	7358
4-22573050-22573867	GPC1	0.10698	-0.0485906	0.486387	2.85702e-07	5.28035	8.05725	ENST00000480875	ENSG00000244538	ENSG00000244538	processed_pseudogene	exon	4-22594196-22594450	20328
5-111752201-111753120	GPC1	0.0753279	-0.0485914	0.488749	2.67893e-07	3.15732	5.43113	ENST00000515855	NREP	ENSG00000134986	protein_coding	gap	5-111735508-111755769	0
1-10975447-10976352	GPC1	0.052965	-0.0485957	0.490065	7.80788e-08	1.9325	3.9356	ENST00000520253	C1orf127	ENSG00000175262	protein_coding	cds	1-10976156-10976215	0
3-128400418-128401302	GPC1	0.0739906	-0.0485967	0.488869	2.98033e-07	3.10289	5.35242	ENST00000483457	EEFSEC	ENSG00000132394	protein_coding	gap	3-128341890-128408068	0
5-115898775-115899662	GPC1	0.0275357	-0.0486001	0.491799	2.27231e-08	0.898204	2.54025	ENST00000515066	AP3S1	ENSG00000177879	protein_coding	gap	5-115898790-115902884	0
5-54643622-54644539	GPC1	0.0521911	-0.0486024	0.490067	8.68049e-08	1.95972	3.95707	ENST00000624221	ENSG00000280159	ENSG00000280159	TEC	exon	5-54643557-54645987	0
19-42532619-42533507	GPC1	0.0453293	-0.0486027	0.490029	1.25064e-08	1.57866	3.59213	ENST00000689053	LIPE-AS1	ENSG00000213904	lncRNA	gap	19-42485224-42651086	0
3-193944049-193944831	GPC1	0.0310552	-0.0486032	0.491315	1.50319e-08	1.0343	2.77639	ENST00000397645	LINC02026	ENSG00000214146	lncRNA	exon	3-193957372-193958678	12540
19-48110206-48111124	GPC1	0.154899	-0.0486035	0.483154	2.82e-07	9.19978	12.7227	ENST00000599111	PLA2G4C	ENSG00000105499	protein_coding	cds	19-48110487-48110515	0
2-222981759-222982651	GPC1	0.0416378	-0.0486062	0.490341	1.15393e-08	1.41535	3.36315	ENST00000614456	ENSG00000278083	ENSG00000278083	processed_pseudogene	exon	2-222945930-222946388	35370
13-98171859-98172703	GPC1	0.0551206	-0.0486087	0.489953	9.32516e-08	2.04137	4.0644	ENST00000627049	FARP1	ENSG00000152767	protein_coding	gap	13-98143493-98213219	0
16-67277076-67277918	GPC1	0.0137872	-0.0486096	0.492107	4.89793e-10	0.408274	1.98927	ENST00000563969	PLEKHG4	ENSG00000196155	protein_coding	utr	16-67277510-67280044	0
12-124678321-124679184	GPC1	0.0530447	-0.0486097	0.489757	3.56527e-08	1.9325	4	ENST00000623827	ENSG00000279087	ENSG00000279087	TEC	exon	12-124637999-124638444	39876
2-62968422-62969273	GPC1	0.0426005	-0.0486128	0.491049	1.20989e-07	1.49701	3.29159	ENST00000650490	EHBP1-AS1	ENSG00000231609	lncRNA	gap	2-62957492-63013558	0
9-89482275-89483111	GPC1	0.0439908	-0.0486135	0.490817	9.93427e-08	1.57866	3.42039	ENST00000455551	SEMA4D	ENSG00000187764	protein_coding	gap	9-89455954-89497918	0
6-5025844-5026755	GPC1	0.134665	-0.048614	0.483702	7.07013e-08	7.37616	10.7692	ENST00000671039	ENSG00000272142	ENSG00000272142	lncRNA	gap	6-5021474-5042505	0
8-23068636-23069491	GPC1	0.159395	-0.0486146	0.481152	2.26823e-08	9.79858	13.7961	ENST00000523504	TNFRSF10B	ENSG00000120889	protein_coding	cds	8-23068751-23068894	0
1-167423451-167424355	GPC1	0.0463765	-0.0486153	0.490722	1.32787e-07	1.68753	3.54919	ENST00000541643	POU2F1	ENSG00000143190	protein_coding	utr	1-167415811-167427345	0
2-224268251-224269169	GPC1	0.0270558	-0.0486158	0.491554	1.08909e-08	0.898204	2.59034	ENST00000434254	ENSG00000228681	ENSG00000228681	processed_pseudogene	exon	2-224294930-224295753	25760
3-129936473-129937377	GPC1	0.104427	-0.0486166	0.486118	1.40178e-07	5.17148	8.00716	ENST00000509201	ENSG00000250643	ENSG00000250643	lncRNA	exon	3-129954105-129954218	16727
4-20575219-20576119	GPC1	0.0531947	-0.0486192	0.490209	1.54102e-07	2.01415	3.97853	ENST00000622093	SLIT2	ENSG00000145147	protein_coding	gap	4-20569005-20589643	0
11-118618999-118619701	GPC1	0.132564	-0.0486213	0.483137	2.38312e-08	7.32172	10.8336	ENST00000621027	PHLDB1	ENSG00000019144	protein_coding	gap	11-118616212-118624933	0
12-23705300-23706166	GPC1	0.0229104	-0.0486226	0.491963	7.67692e-09	0.707676	2.31843	ENST00000646273	SOX5	ENSG00000134532	protein_coding	gap	12-23665565-23734683	0
3-123152511-123153206	GPC1	0.0575811	-0.0486255	0.49001	1.50818e-07	2.12303	4.13596	ENST00000489923	PDIA5	ENSG00000065485	protein_coding	gap	3-123150365-123154970	0
5-122129066-122129921	GPC1	0.0818163	-0.0486261	0.487862	1.24233e-07	3.5656	6.0322	ENST00000514925	ENSG00000250803	ENSG00000250803	protein_coding	utr	5-122129622-122129683	0
17-79918817-79919735	GPC1	0.149244	-0.0486267	0.481604	2.38223e-08	9.227	13.1091	ENST00000655170	LINC01978	ENSG00000262188	lncRNA	gap	17-79919577-79925125	0
18-48066010-48066884	GPC1	0.00843701	-0.0486301	0.492874	1.04726e-09	0.272183	1.69589	ENST00000593159	ZBTB7C	ENSG00000184828	protein_coding	gap	18-48041124-48076935	0
1-95041277-95042176	GPC1	0.0892305	-0.0486304	0.487943	3.6184e-07	3.91943	6.37567	ENST00000495856	ALG14	ENSG00000172339	protein_coding	gap	1-95041613-95064865	0
1-25648784-25649697	GPC1	0.0529265	-0.0486308	0.490165	1.00084e-07	1.9325	3.91413	ENST00000611903	MAN1C1	ENSG00000117643	protein_coding	gap	1-25618338-25686439	0
12-123983594-123984485	GPC1	0.0442058	-0.048632	0.490752	6.44936e-08	1.52422	3.38462	ENST00000618862	ENSG00000274874	ENSG00000274874	lncRNA	gap	12-123974021-123988042	0
5-1598643-1599557	GPC1	0.062481	-0.0486336	0.489199	7.48653e-08	2.44965	4.6297	ENST00000692393	ENSG00000188002	ENSG00000188002	transcribed_unprocessed_pseudogene	gap	5-1599270-1599626	0
3-37386930-37387669	GPC1	0.0292396	-0.0486344	0.491503	2.5437e-08	1.0343	2.73345	ENST00000665000	APRG1	ENSG00000198590	lncRNA	gap	3-37383372-37399476	0
9-130010421-130011285	GPC1	0.0154205	-0.048635	0.49209	8.93887e-10	0.462711	2.04651	ENST00000446176	FNBP1	ENSG00000187239	protein_coding	gap	9-129994959-130042951	0
3-21645218-21646087	GPC1	0.0280076	-0.048635	0.491439	9.52816e-09	0.925422	2.64043	ENST00000494118	ZNF385D	ENSG00000151789	protein_coding	gap	3-21564685-21849655	0
2-85340145-85341031	GPC1	0.0482876	-0.048635	0.490582	1.52863e-07	1.79641	3.68515	ENST00000603980	ENSG00000270532	ENSG00000270532	processed_pseudogene	exon	2-85341281-85341838	249
9-124297262-124298166	GPC1	0.0833734	-0.0486353	0.487391	6.16179e-08	3.67447	6.24687	ENST00000546191	NEK6	ENSG00000119408	protein_coding	gap	9-124292089-124301935	0
1-13619054-13619916	GPC1	0.023191	-0.0486361	0.492182	2.39745e-08	0.762112	2.32558	ENST00000621990	PDPN	ENSG00000162493	protein_coding	utr	1-13615912-13617957	1096
14-54673656-54674396	GPC1	0.0550806	-0.0486373	0.48985	1.23647e-07	2.17746	4.21467	ENST00000631086	SAMD4A	ENSG00000020577	protein_coding	gap	14-54568113-54702061	0
20-49641999-49642564	GPC1	0.0336178	-0.0486379	0.491213	2.36462e-08	1.14317	2.90519	ENST00000371711	B4GALT5	ENSG00000158470	protein_coding	cds	20-49642468-49642584	0
7-20403111-20403864	GPC1	0.0717337	-0.0486395	0.488913	2.75212e-07	3.04845	5.28086	ENST00000537992	ITGB8	ENSG00000105855	protein_coding	gap	7-20402127-20404627	0
12-44148686-44149584	GPC1	0.0671451	-0.0486406	0.488999	9.53327e-08	2.64017	4.87299	ENST00000553253	TMEM117	ENSG00000139173	protein_coding	gap	12-44143625-44211289	0
4-100342950-100343844	GPC1	0.0172774	-0.0486421	0.492147	2.01452e-09	0.517148	2.08945	ENST00000296420	EMCN	ENSG00000164035	protein_coding	utr	4-100395341-100398373	51496
8-42054203-42055115	GPC1	0.0668217	-0.0486423	0.489086	1.48401e-07	2.72183	4.92308	ENST00000406337	KAT6A	ENSG00000083168	protein_coding	exon	8-42051901-42051994	2208
3-154242911-154243783	GPC1	0.023237	-0.0486443	0.492144	2.12892e-08	0.762112	2.33274	ENST00000496710	ARHGEF26	ENSG00000114790	protein_coding	gap	3-154240580-154253115	0
7-84200513-84201403	GPC1	0.0417639	-0.0486476	0.49093	6.58814e-08	1.44257	3.26297	ENST00000448879	SEMA3A	ENSG00000075213	protein_coding	gap	7-84194669-84307206	0
15-85024300-85025195	GPC1	0.0417879	-0.0486514	0.490484	3.06252e-08	1.52422	3.4347	ENST00000559742	PDE8A	ENSG00000073417	protein_coding	gap	15-84982349-85064369	0
10-55747024-55747913	GPC1	0.0451897	-0.0486518	0.490773	1.49419e-07	1.68753	3.53488	ENST00000605671	ENSG00000270541	ENSG00000270541	processed_pseudogene	exon	10-55746551-55746908	115
12-63967093-63967820	GPC1	0.0190196	-0.0486524	0.491894	1.61324e-09	0.571584	2.19678	ENST00000695902	SRGAP1	ENSG00000196935	protein_coding	gap	12-63937999-63983946	0
2-231198167-231199067	GPC1	0.190304	-0.048653	0.478142	8.84326e-09	13.5275	18.3113	ENST00000684718	ARMC9	ENSG00000135931	protein_coding	utr	2-231198676-231198945	0
2-86300729-86301458	GPC1	0.0273045	-0.0486562	0.492011	4.29506e-08	0.898204	2.49732	LRG_713t2	LRG_713	LRG_713	LRG_gene	gap	2-86282243-86337478	0
11-64354835-64355735	GPC1	0.120333	-0.0486575	0.484082	2.82022e-08	6.36908	9.67442	ENST00000359902	CCDC88B	ENSG00000168071	protein_coding	cds	11-64355560-64355628	0
14-74643976-74644885	GPC1	0.0280643	-0.0486597	0.491529	1.02476e-08	0.898204	2.5975	ENST00000554070	AREL1	ENSG00000119682	protein_coding	utr	14-74653437-74653498	8551
17-37176968-37177822	GPC1	0.0823011	-0.0486618	0.487649	6.28025e-08	3.48394	5.99642	ENST00000619546	ACACA	ENSG00000278540	protein_coding	gap	17-37162051-37181200	0
10-69375304-69376224	GPC1	0.0789017	-0.0486624	0.488276	1.78701e-07	3.37507	5.75313	LRG_365t1	LRG_365	LRG_365	LRG_gene	gap	10-69369625-69376933	0
6-56595179-56596073	GPC1	0.0819097	-0.0486664	0.48784	9.00114e-08	3.45672	5.93918	ENST00000680361	DST	ENSG00000151914	protein_coding	gap	6-56594194-56597739	0
20-32636025-32636886	GPC1	0.0784788	-0.0486693	0.487526	2.7262e-08	3.29341	5.83184	ENST00000646357	ENSG00000285382	ENSG00000285382	protein_coding	gap	20-32634271-32704022	0
5-61525497-61526420	GPC1	0.0590173	-0.0486726	0.489485	9.77981e-08	2.34077	4.45796	ENST00000252744	ZSWIM6	ENSG00000130449	protein_coding	cds	5-61526250-61526396	0
10-82981875-82982761	GPC1	0.0108656	-0.0486785	0.492617	9.37256e-10	0.326619	1.80322	ENST00000602794	NRG3	ENSG00000185737	protein_coding	gap	10-82979121-82985097	0
1-201769744-201770652	GPC1	0.0792012	-0.0486794	0.488315	1.5672e-07	3.29341	5.66726	ENST00000685211	NAV1	ENSG00000134369	protein_coding	gap	1-201718756-201780420	0
15-65270669-65271567	GPC1	0.0596321	-0.0486801	0.489065	2.36636e-08	2.2319	4.45081	ENST00000649807	PARP16	ENSG00000138617	protein_coding	cds	15-65270935-65271072	0
9-109026963-109027876	GPC1	0.112187	-0.0486812	0.486427	6.70735e-07	5.74306	8.50089	ENST00000491854	TMEM245	ENSG00000106771	protein_coding	gap	9-109020506-109033306	0
17-76688492-76689351	GPC1	0.0489266	-0.0486831	0.4899	4.41731e-08	1.90528	3.9356	ENST00000592148	MXRA7	ENSG00000182534	protein_coding	cds	17-76688113-76688647	0
2-147278203-147279119	GPC1	0.0509642	-0.0486843	0.489952	5.11632e-08	1.90528	3.92844	ENST00000662284	ENSG00000287847	ENSG00000287847	lncRNA	exon	2-147151100-147152047	126155
17-66891867-66892757	GPC1	0.050706	-0.048686	0.490405	1.57124e-07	1.90528	3.82826	ENST00000533854	CACNG5	ENSG00000075429	protein_coding	utr	17-66885241-66894751	0
11-119332205-119333044	GPC1	0.0359711	-0.0486868	0.491421	8.39914e-08	1.25204	2.96959	ENST00000311413	RNF26	ENSG00000173456	protein_coding	exon	11-119334527-119337309	1482
3-13507465-13508363	GPC1	0.0632778	-0.048687	0.489479	1.61515e-07	2.47686	4.60107	ENST00000446613	HDAC11	ENSG00000163517	protein_coding	utr	3-13504478-13506424	1040
4-1910424-1911315	GPC1	0.0709279	-0.0486886	0.489907	1.48161e-06	2.88514	4.90877	ENST00000678714	NSD2	ENSG00000109685	protein_coding	gap	4-1904379-1912090	0
15-88218547-88219396	GPC1	0.0268944	-0.0486894	0.491667	1.23628e-08	0.870985	2.54025	ENST00000695463	NTRK3	ENSG00000140538	protein_coding	gap	15-88184300-88255905	0
13-30833839-30834716	GPC1	0.043298	-0.0486894	0.490998	1.79117e-07	1.60588	3.40608	ENST00000414407	LINC00398	ENSG00000237879	lncRNA	exon	13-30810127-30810645	23193
6-34535138-34535766	GPC1	0.0250147	-0.0486898	0.491453	3.26726e-09	0.78933	2.50447	ENST00000620693	PACSIN1	ENSG00000124507	protein_coding	utr	6-34532531-34535221	0
8-98810634-98811569	GPC1	0.0231588	-0.0486905	0.491895	6.21577e-09	0.707676	2.33274	ENST00000617590	STK3	ENSG00000104375	protein_coding	gap	8-98774820-98825514	0
3-143163482-143164387	GPC1	0.0217275	-0.0486915	0.491893	4.73482e-09	0.680457	2.30411	ENST00000493219	ENSG00000244171	ENSG00000244171	processed_pseudogene	exon	3-143176327-143177617	11939
2-140627631-140628499	GPC1	0.0103064	-0.0486964	0.492381	2.88598e-10	0.299401	1.82469	ENST00000389484	LRP1B	ENSG00000168702	protein_coding	gap	2-140601640-140700249	0
16-85149448-85150319	GPC1	0.0507499	-0.0486974	0.489689	2.06518e-08	1.85084	3.9356	ENST00000612023	LINC02139	ENSG00000278214	lncRNA	exon	16-85147623-85149443	4
16-19170135-19170897	GPC1	0.0170542	-0.0486989	0.492349	5.20879e-09	0.544366	2.07513	ENST00000562034	SYT17	ENSG00000103528	protein_coding	utr	16-19169782-19173578	0
1-35566477-35567408	GPC1	0.054626	-0.0486996	0.49019	2.04921e-07	2.09581	4.0644	ENST00000423723	NCDN	ENSG00000020129	protein_coding	cds	1-35566823-35566869	0
9-130918518-130919458	GPC1	0.100014	-0.0487007	0.486645	1.4485e-07	4.68155	7.40608	ENST00000451466	FIBCD1	ENSG00000130720	protein_coding	gap	9-130911889-130923743	0
1-190857795-190858697	GPC1	0.051827	-0.0487034	0.490025	8.76459e-08	1.98694	3.99284	ENST00000648197	ENSG00000285638	ENSG00000285638	lncRNA	exon	1-190878145-190879847	19447
2-205720285-205721055	GPC1	0.0359671	-0.0487046	0.490595	4.86576e-09	1.17039	3.06261	ENST00000417189	NRP2	ENSG00000118257	protein_coding	gap	2-205716375-205722477	0
20-14337229-14338115	GPC1	0.176596	-0.048705	0.480628	7.88742e-08	11.8127	15.9428	ENST00000378053	FLRT3	ENSG00000125848	protein_coding	utr	20-14337404-14337608	0
15-86570462-86571361	GPC1	0.0290545	-0.0487056	0.491497	1.71501e-08	0.979858	2.68336	ENST00000614907	AGBL1	ENSG00000273540	protein_coding	gap	15-86554538-86674272	0
3-100769401-100770306	GPC1	0.0401624	-0.0487059	0.49068	3.32103e-08	1.44257	3.31306	ENST00000495591	ABI3BP	ENSG00000154175	protein_coding	gap	3-100765950-100770742	0
14-64611225-64612092	GPC1	0.0408945	-0.0487061	0.490919	6.34231e-08	1.44257	3.26297	ENST00000556933	ENSG00000259010	ENSG00000259010	processed_pseudogene	exon	14-64600243-64601644	9580
5-38709357-38710286	GPC1	0.0194341	-0.0487096	0.492194	5.55797e-09	0.598802	2.161	ENST00000662290	OSMR-DT	ENSG00000249740	lncRNA	gap	5-38693368-38796352	0
12-1580204-1581087	GPC1	0.0700811	-0.04871	0.489013	2.31922e-07	2.91236	5.13059	ENST00000545811	WNT5B	ENSG00000111186	protein_coding	gap	12-1530951-1631297	0
12-127893830-127894738	GPC1	0.0675633	-0.0487115	0.489121	1.89643e-07	2.77627	4.96601	ENST00000662498	LINC02393	ENSG00000256597	lncRNA	gap	12-127881732-127896828	0
8-140629705-140630515	GPC1	0.0686324	-0.0487123	0.48851	3.97543e-08	2.72183	5.05188	ENST00000523609	AGO2	ENSG00000123908	protein_coding	gap	8-140572933-140635484	0
11-31868513-31869435	GPC1	0.0349189	-0.0487128	0.490888	9.50569e-09	1.14317	2.97674	ENST00000646221	PAUPAR	ENSG00000281880	lncRNA	gap	11-31816640-31938749	0
15-30038892-30039784	GPC1	0.040611	-0.0487131	0.490298	1.36525e-08	1.46979	3.42039	ENST00000561392	ENSG00000259647	ENSG00000259647	lncRNA	gap	15-30005790-30045710	0
5-5343950-5344834	GPC1	0.110592	-0.0487162	0.486252	3.56961e-07	5.55253	8.35063	ENST00000274181	ADAMTS16	ENSG00000145536	protein_coding	utr	5-5319139-5320304	23645
7-32537450-32538365	GPC1	0.01629	-0.0487217	0.492421	4.87727e-09	0.517148	2.0322	ENST00000485228	AVL9	ENSG00000105778	protein_coding	gap	7-32495803-32551333	0
X-23333979-23334874	GPC1	0.130005	-0.048724	0.483096	1.4045e-08	7.02232	10.5617	ENST00000379361	PTCHD1	ENSG00000165186	protein_coding	utr	X-23334849-23334875	0
6-5752032-5752918	GPC1	0.0850337	-0.0487242	0.487627	1.08153e-07	3.70169	6.21825	ENST00000648580	FARS2	ENSG00000145982	protein_coding	gap	6-5613321-5821707	0
12-42705590-42706495	GPC1	0.0694436	-0.0487245	0.488052	1.84932e-08	2.80348	5.23792	ENST00000667161	LINC02450	ENSG00000257114	lncRNA	gap	12-42693932-42707895	0
13-113840250-113841067	GPC1	0.188145	-0.0487291	0.47702	1.92456e-09	13.7725	18.805	ENST00000327773	GAS6	ENSG00000183087	protein_coding	gap	13-113839851-113846526	0
13-76965468-76966336	GPC1	0.0955026	-0.0487296	0.486029	1.65964e-08	4.27327	7.14848	ENST00000377462	ACOD1	ENSG00000102794	protein_coding	utr	13-76957986-76958638	6829
22-23236714-23237601	GPC1	0.0940267	-0.0487315	0.486953	7.58317e-08	4.10996	6.78354	LRG_1112t1	LRG_1112	LRG_1112	LRG_gene	gap	22-23182240-23253798	0
18-8254329-8255099	GPC1	0.0530935	-0.048732	0.490506	3.55089e-07	2.04137	3.94275	ENST00000580838	PTPRM	ENSG00000173482	protein_coding	gap	18-8253415-8270005	0
1-223732943-223733816	GPC1	0.0823994	-0.0487327	0.488968	8.22183e-07	3.40229	5.63148	ENST00000434648	CAPN2	ENSG00000162909	protein_coding	gap	1-223717832-223744099	0
15-24268928-24269839	GPC1	0.0194627	-0.0487337	0.492058	3.60329e-09	0.598802	2.18962	ENST00000670841	PWRN1	ENSG00000259905	lncRNA	gap	15-24261333-24274790	0
17-49851466-49852276	GPC1	0.123575	-0.0487354	0.48398	3.09018e-08	6.53239	9.86047	ENST00000376609	ENSG00000204584	ENSG00000204584	lncRNA	exon	17-49846932-49848837	2628
15-77577164-77578091	GPC1	0.0710373	-0.0487363	0.488615	1.31175e-07	3.02123	5.31664	ENST00000561123	ENSG00000259420	ENSG00000259420	lncRNA	gap	15-77572740-77608539	0
4-47389946-47390762	GPC1	0.0111762	-0.0487383	0.492797	1.74796e-09	0.326619	1.76744	ENST00000510909	GABRB1	ENSG00000163288	protein_coding	gap	4-47320210-47403317	0
10-82817601-82818503	GPC1	0.0503525	-0.048741	0.489732	1.36233e-08	1.74197	3.82111	ENST00000602794	NRG3	ENSG00000185737	protein_coding	gap	10-82738651-82859133	0
5-17831035-17831940	GPC1	0.10377	-0.048744	0.48821	3.63719e-06	4.84486	7.22004	ENST00000687269	LINC02223	ENSG00000249937	lncRNA	gap	5-17809595-17850182	0
2-121832561-121833458	GPC1	0.0413613	-0.0487442	0.489905	3.96592e-09	1.44257	3.47764	ENST00000668260	LINC01823	ENSG00000224655	lncRNA	exon	2-121809629-121809962	22598
11-31557768-31558675	GPC1	0.0388076	-0.0487446	0.490763	2.26031e-08	1.3337	3.19141	ENST00000640961	ELP4	ENSG00000109911	protein_coding	gap	11-31539784-31594769	0
18-74980440-74981342	GPC1	0.0292764	-0.0487455	0.491723	4.00769e-08	1.00708	2.6619	ENST00000299687	ZNF407	ENSG00000215421	protein_coding	gap	18-74920693-75063149	0
12-97473561-97474472	GPC1	0.022989	-0.048746	0.491736	4.77368e-09	0.734894	2.38998	ENST00000693044	RMST	ENSG00000255794	lncRNA	gap	12-97465728-97492460	0
22-46464964-46465830	GPC1	0.0537566	-0.0487462	0.489855	8.05795e-08	2.06859	4.10733	ENST00000674500	CELSR1	ENSG00000075275	protein_coding	gap	22-46464346-46533626	0
17-39700571-39701076	GPC1	0.0377083	-0.0487469	0.490685	1.5133e-08	1.30648	3.1771	LRG_724t4	LRG_724	LRG_724	LRG_gene	gap	17-39699588-39706989	0
1-183734492-183735405	GPC1	0.0851813	-0.0487476	0.487647	1.20811e-07	3.72891	6.23971	ENST00000304685	RGL1	ENSG00000143344	protein_coding	gap	1-183636502-183742125	0
15-63372099-63372966	GPC1	0.0205057	-0.0487489	0.491878	2.67331e-09	0.626021	2.25403	ENST00000422263	CA12	ENSG00000074410	protein_coding	gap	15-63345620-63375657	0
18-5414349-5415223	GPC1	0.164681	-0.04875	0.481393	4.53408e-08	10.0435	14.0179	ENST00000637651	EPB41L3	ENSG00000082397	protein_coding	gap	18-5410620-5419710	0
1-14980567-14981483	GPC1	0.0505874	-0.048755	0.489962	5.86194e-08	1.9325	3.94991	ENST00000636203	KAZN	ENSG00000189337	protein_coding	gap	1-14960876-15034748	0
11-19519562-19520495	GPC1	0.0665495	-0.048756	0.488587	3.92617e-08	2.66739	4.98032	ENST00000532874	NAV2-AS4	ENSG00000254622	lncRNA	gap	11-19518596-19519749	0
5-137934908-137935833	GPC1	0.0456088	-0.0487572	0.491158	2.7624e-07	1.60588	3.37746	ENST00000508883	PKD2L2	ENSG00000078795	protein_coding	cds	5-137935797-137935909	0
5-80141256-80142054	GPC1	0.0728166	-0.0487584	0.488285	6.99574e-08	3.04845	5.42397	ENST00000507668	SERINC5	ENSG00000164300	protein_coding	utr	5-80138727-80143662	0
2-137937726-137938651	GPC1	0.0257602	-0.0487587	0.491656	1.17566e-08	0.870985	2.54025	ENST00000410115	HNMT	ENSG00000150540	protein_coding	exon	2-137964020-137964157	25368
18-62758357-62759257	GPC1	0.0619676	-0.0487591	0.489489	1.12203e-07	2.36799	4.49374	ENST00000262719	PHLPP1	ENSG00000081913	protein_coding	gap	18-62717260-62830034	0
3-131971947-131972848	GPC1	0.028121	-0.0487592	0.491531	1.53441e-08	0.95264	2.64758	ENST00000617767	CPNE4	ENSG00000196353	protein_coding	gap	3-131905445-132037556	0
7-73824645-73825547	GPC1	0.0276044	-0.0487626	0.491297	4.08766e-09	0.870985	2.61896	ENST00000466411	CLDN4	ENSG00000189143	protein_coding	gap	7-73799830-73827612	0
7-37547171-37548072	GPC1	0.0205705	-0.0487628	0.492262	9.06859e-09	0.626021	2.17531	ENST00000320802	ENSG00000178503	ENSG00000178503	processed_pseudogene	exon	7-37585500-37586329	37427
5-109880710-109881594	GPC1	0.0996725	-0.0487628	0.486959	1.64337e-07	4.43658	7.1127	ENST00000523446	LINC01848	ENSG00000254106	lncRNA	exon	5-109883182-109883284	1587
X-110563020-110563921	GPC1	0.0669818	-0.048765	0.489352	2.46992e-07	2.69461	4.83721	ENST00000656084	ENSG00000287685	ENSG00000287685	lncRNA	exon	X-110523928-110524320	38699
6-136646222-136647065	GPC1	0.0576053	-0.0487665	0.490096	2.29557e-07	2.17746	4.17174	ENST00000432477	MAP3K5-AS1	ENSG00000234263	lncRNA	gap	6-136637103-136647771	0
5-153568874-153569774	GPC1	0.0726888	-0.0487674	0.489057	2.19455e-07	2.85792	5.07335	ENST00000521843	GRIA1	ENSG00000155511	protein_coding	gap	5-153494066-153646927	0
13-34243138-34244039	GPC1	0.0722146	-0.0487681	0.488861	1.94703e-07	2.96679	5.21646	ENST00000621360	ENSG00000278477	ENSG00000278477	unprocessed_pseudogene	exon	13-34262863-34263090	18823
9-77327917-77328792	GPC1	0.036502	-0.0487695	0.49092	1.76414e-08	1.22482	3.0483	ENST00000645632	VPS13A	ENSG00000197969	protein_coding	gap	9-77323228-77332009	0
1-177948092-177948996	GPC1	0.106907	-0.048771	0.487234	9.67164e-07	5.08982	7.68515	ENST00000528461	SEC16B	ENSG00000120341	protein_coding	gap	1-177947943-177951913	0
1-19123518-19124424	GPC1	0.0857994	-0.0487718	0.487459	8.26782e-08	3.72891	6.2898	ENST00000425413	UBR4	ENSG00000127481	protein_coding	gap	1-19123061-19124540	0
1-8381750-8382655	GPC1	0.0466904	-0.0487727	0.490368	6.04054e-08	1.71475	3.64937	ENST00000656437	RERE	ENSG00000142599	protein_coding	gap	1-8365975-8422726	0
1-220751007-220751426	GPC1	0.0303696	-0.0487734	0.491257	1.51186e-08	1.06151	2.81216	ENST00000469583	MTARC2	ENSG00000117791	protein_coding	gap	1-220748804-220754367	0
1-31700988-31701899	GPC1	0.0544232	-0.0487743	0.48938	2.2233e-08	2.04137	4.18605	ENST00000532877	COL16A1	ENSG00000084636	protein_coding	gap	1-31700116-31703836	0
6-37038380-37039279	GPC1	0.0569314	-0.0487768	0.489593	6.06394e-08	2.15024	4.25045	ENST00000620597	ENSG00000226976	ENSG00000226976	processed_pseudogene	exon	6-37044860-37045189	5580
16-72894283-72895163	GPC1	0.0797286	-0.0487776	0.488059	1.38978e-07	3.45672	5.87478	ENST00000641206	ZFHX3	ENSG00000140836	protein_coding	gap	16-72889963-72950468	0
14-100302500-100303254	GPC1	0.030375	-0.0487778	0.49151	2.61476e-08	1.0343	2.73345	ENST00000557438	SLC25A29	ENSG00000197119	protein_coding	gap	14-100298886-100306198	0
11-107655323-107656212	GPC1	0.0332375	-0.048778	0.491692	9.18351e-08	1.14317	2.80501	ENST00000531234	ELMOD1	ENSG00000110675	protein_coding	cds	11-107655933-107656066	0
2-85652676-85653551	GPC1	0.0253283	-0.0487794	0.491485	3.59545e-09	0.78933	2.49732	ENST00000323701	USP39	ENSG00000168883	protein_coding	utr	2-85648809-85649283	3392
5-140327122-140328061	GPC1	0.0402404	-0.0487799	0.490693	3.95058e-08	1.46979	3.33453	ENST00000230990	HBEGF	ENSG00000113070	protein_coding	utr	5-140332843-140334280	4781
7-40509116-40510033	GPC1	0.0427978	-0.0487815	0.490595	3.14814e-08	1.46979	3.36315	ENST00000628514	SUGCT	ENSG00000175600	protein_coding	gap	7-40496387-40684055	0
1-185488739-185489603	GPC1	0.031464	-0.0487817	0.491524	2.77836e-08	1.0343	2.73345	ENST00000622958	ENSG00000279401	ENSG00000279401	TEC	exon	1-185518651-185520986	29047
8-17183920-17184758	GPC1	0.0614215	-0.0487829	0.488891	2.92882e-08	2.39521	4.64401	ENST00000523132	ZDHHC2	ENSG00000104219	protein_coding	gap	8-17157574-17184788	0
18-23354914-23355778	GPC1	0.0669395	-0.048785	0.489413	3.09073e-07	2.72183	4.85152	ENST00000583048	TMEM241	ENSG00000134490	protein_coding	gap	18-23352290-23356593	0
1-109371185-109371968	GPC1	0.0627288	-0.0487871	0.489252	1.03532e-07	2.50408	4.67263	ENST00000633956	SORT1	ENSG00000134243	protein_coding	gap	1-109369590-109392590	0
2-214593465-214594374	GPC1	0.0378093	-0.0487873	0.490662	1.42988e-08	1.30648	3.18426	ENST00000437883	ENSG00000197585	ENSG00000197585	lncRNA	gap	2-214473770-214684114	0
1-18906827-18907744	GPC1	0.178193	-0.0487874	0.47954	1.9292e-08	12.0577	16.4723	ENST00000455833	IFFO2	ENSG00000169991	protein_coding	utr	1-18904280-18908560	0
3-10555111-10555798	GPC1	0.0147829	-0.0487878	0.492509	3.55928e-09	0.462711	1.96064	ENST00000646379	ATP2B2	ENSG00000157087	protein_coding	gap	3-10534134-10619916	0
9-134533929-134534827	GPC1	0.0432009	-0.0487895	0.490706	7.35194e-08	1.57866	3.44186	ENST00000435284	ENSG00000228877	ENSG00000228877	lncRNA	gap	9-134527285-134544919	0
8-68229078-68229987	GPC1	0.123791	-0.0487905	0.48502	2.28607e-07	6.64126	9.7102	ENST00000288368	PREX2	ENSG00000046889	protein_coding	gap	8-68224627-68231332	0
19-45606994-45607910	GPC1	0.10178	-0.0487972	0.486129	1.04989e-07	5.00817	7.84973	ENST00000589876	EML2	ENSG00000125746	protein_coding	cds	19-45607009-45607506	0
14-50985029-50985933	GPC1	0.0275747	-0.0487978	0.491854	3.26554e-08	0.925422	2.55456	ENST00000684578	TRIM9	ENSG00000100505	protein_coding	gap	14-50983422-50985955	0
6-162409900-162410784	GPC1	0.0393147	-0.048798	0.490708	2.25255e-08	1.36091	3.22719	ENST00000674501	PRKN	ENSG00000185345	protein_coding	gap	6-162262766-162443309	0
7-372986-373854	GPC1	0.0446272	-0.0487986	0.490744	9.44025e-08	1.60588	3.46333	ENST00000515213	ENSG00000249574	ENSG00000249574	lncRNA	exon	7-379359-379543	5504
6-106620952-106621846	GPC1	0.0193278	-0.0487991	0.492074	4.90587e-09	0.626021	2.21109	ENST00000539449	RTN4IP1	ENSG00000130347	protein_coding	cds	6-106621425-106621493	0
12-117188669-117189500	GPC1	0.10655	-0.0487999	0.485788	8.03862e-08	5.19869	8.12165	ENST00000622495	FBXO21	ENSG00000135108	protein_coding	cds	12-117189227-117189362	0
6-32058240-32059182	GPC1	0.0326213	-0.0488001	0.490989	8.57469e-09	1.08873	2.89803	ENST00000647633	TNXB	ENSG00000168477	protein_coding	cds	6-32058058-32058390	0
8-8963232-8964039	GPC1	0.0537735	-0.0488007	0.489536	2.60107e-08	1.98694	4.10018	ENST00000522289	ENSG00000233609	ENSG00000233609	transcribed_processed_pseudogene	gap	8-8962544-8978996	0
X-109840090-109840922	GPC1	0.0721486	-0.0488036	0.488336	6.49393e-08	2.99401	5.35242	ENST00000456664	ENSG00000225381	ENSG00000225381	processed_pseudogene	exon	X-109853312-109853919	12389
10-60572408-60573322	GPC1	0.0897026	-0.0488049	0.487987	2.67613e-07	3.75612	6.20394	ENST00000622427	ANK3	ENSG00000151150	protein_coding	cds	10-60572465-60572527	0
7-40826484-40827106	GPC1	0.030757	-0.0488051	0.491481	2.42009e-08	1.0343	2.74061	ENST00000628514	SUGCT	ENSG00000175600	protein_coding	gap	7-40749498-40860315	0
11-13764054-13764960	GPC1	0.0123306	-0.0488064	0.492476	8.50523e-10	0.353838	1.86047	ENST00000532487	ENSG00000255088	ENSG00000255088	processed_pseudogene	exon	11-13758111-13758345	5708
1-202586124-202587003	GPC1	0.0291836	-0.048807	0.491459	1.53017e-08	0.979858	2.69052	ENST00000608999	PPP1R12B	ENSG00000077157	protein_coding	utr	1-202580561-202592702	0
8-143953569-143954341	GPC1	0.13162	-0.0488093	0.483003	1.66648e-08	7.24007	10.7907	ENST00000354958	PLEC	ENSG00000178209	protein_coding	cds	8-143953726-143953771	0
6-106689350-106690259	GPC1	0.0240398	-0.0488097	0.491618	5.3584e-09	0.78933	2.46869	ENST00000424162	LINC02526	ENSG00000229654	lncRNA	exon	6-106695535-106695674	5275
2-224909847-224910699	GPC1	0.0261707	-0.0488101	0.49116	2.10962e-09	0.843767	2.61896	ENST00000645028	DOCK10	ENSG00000135905	protein_coding	gap	2-224896378-224916694	0
5-173029547-173030430	GPC1	0.0394287	-0.0488107	0.490881	3.6244e-08	1.36091	3.19141	ENST00000519911	ATP6V0E1	ENSG00000113732	protein_coding	gap	5-172994823-173034398	0
1-210745571-210746481	GPC1	0.0166181	-0.0488125	0.492194	1.74819e-09	0.489929	2.05367	ENST00000640710	KCNH1	ENSG00000143473	protein_coding	gap	1-210684139-210775347	0
11-44627666-44628540	GPC1	0.186447	-0.0488129	0.477212	2.05649e-09	13.5003	18.5116	ENST00000468193	ENSG00000244267	ENSG00000244267	processed_pseudogene	exon	11-44629357-44629674	816
7-128422529-128423404	GPC1	0.0682558	-0.0488135	0.489116	1.23948e-07	2.64017	4.84436	ENST00000449336	ENSG00000228700	ENSG00000228700	processed_pseudogene	exon	7-128433422-128433713	10017
15-57031365-57032249	GPC1	0.0522982	-0.0488163	0.489826	6.6866e-08	2.04137	4.08587	ENST00000561152	TCF12	ENSG00000140262	protein_coding	gap	15-56921099-57091788	0
3-184655194-184656095	GPC1	0.0160007	-0.0488177	0.492454	5.41024e-09	0.517148	2.02504	ENST00000317897	MAGEF1	ENSG00000177383	protein_coding	utr	3-184710364-184710897	54268
16-50445410-50446295	GPC1	0.0488724	-0.0488196	0.490065	3.63482e-08	1.76919	3.77102	ENST00000637635	ENSG00000260573	ENSG00000260573	lncRNA	gap	16-50421287-50493605	0
1-56527651-56528544	GPC1	0.0684192	-0.0488197	0.48911	1.34067e-07	2.66739	4.87299	ENST00000461655	PLPP3	ENSG00000162407	protein_coding	gap	1-56524555-56536954	0
1-201676021-201677021	GPC1	0.0481373	-0.048822	0.490436	8.25556e-08	1.74197	3.66369	ENST00000685211	NAV1	ENSG00000134369	protein_coding	gap	1-201649426-201712816	0
16-8960110-8961026	GPC1	0.0501692	-0.0488242	0.490168	6.90299e-08	1.85084	3.82826	ENST00000673704	USP7	ENSG00000187555	protein_coding	gap	16-8930398-8975093	0
12-62712898-62713852	GPC1	0.0523596	-0.0488251	0.490253	1.5361e-07	1.98694	3.94275	ENST00000551519	PPM1H	ENSG00000111110	protein_coding	gap	12-62694000-62720170	0
2-140078604-140079480	GPC1	0.0237945	-0.0488288	0.49184	8.48807e-09	0.762112	2.39714	ENST00000417715	LINC01853	ENSG00000224028	lncRNA	exon	2-140103583-140103770	24102
7-138800978-138801891	GPC1	0.0129345	-0.0488297	0.492716	5.0552e-09	0.435493	1.88909	ENST00000442682	TMEM213	ENSG00000214128	protein_coding	cds	7-138801327-138801398	0
2-235463663-235464575	GPC1	0.0568706	-0.0488326	0.489693	7.74885e-08	2.15024	4.22898	ENST00000304032	AGAP1	ENSG00000157985	protein_coding	exon	2-235494043-235494849	29467
6-136324630-136325538	GPC1	0.058908	-0.0488334	0.489679	9.32516e-08	2.20468	4.28623	ENST00000403956	ENSG00000216519	ENSG00000216519	processed_pseudogene	exon	6-136317961-136318236	6393
1-2086377-2087263	GPC1	0.0233105	-0.0488336	0.491622	4.25267e-09	0.762112	2.44007	ENST00000496325	PRKCZ	ENSG00000067606	protein_coding	gap	1-2075380-2135261	0
17-2363832-2364763	GPC1	0.055907	-0.0488362	0.489665	7.097e-08	2.15024	4.22898	ENST00000574563	SGSM2	ENSG00000141258	protein_coding	cds	17-2364596-2364663	0
18-9838212-9839104	GPC1	0.0326064	-0.0488372	0.491167	2.05066e-08	1.14317	2.91234	ENST00000583921	RAB31	ENSG00000168461	protein_coding	gap	18-9815223-9845581	0
6-168823392-168824270	GPC1	0.0292837	-0.0488376	0.491757	4.41234e-08	1.00708	2.65474	ENST00000629608	ENSG00000280665	ENSG00000280665	TEC	exon	6-168820423-168820656	2735
16-11976250-11977150	GPC1	0.159337	-0.0488379	0.482272	1.19343e-07	9.68971	13.4097	ENST00000569801	SNX29	ENSG00000048471	protein_coding	cds	16-11976807-11976813	0
4-123396408-123397125	GPC1	0.080325	-0.0488386	0.488714	5.11311e-07	3.4295	5.70304	ENST00000651917	SPRY1	ENSG00000164056	protein_coding	utr	4-123396795-123396932	0
5-172833810-172834674	GPC1	0.15627	-0.0488398	0.481255	1.66415e-08	9.36309	13.381	ENST00000691612	ERGIC1	ENSG00000113719	protein_coding	cds	5-172834414-172834433	0
11-105034670-105035586	GPC1	0.0207194	-0.0488466	0.492024	7.05842e-09	0.680457	2.27549	ENST00000695720	CASP1	ENSG00000137752	protein_coding	cds	11-105035107-105035113	0
12-85794327-85795239	GPC1	0.0183739	-0.0488469	0.491922	1.74138e-09	0.571584	2.18962	ENST00000361228	RASSF9	ENSG00000198774	protein_coding	utr	12-85800703-85804701	5463
7-70737975-70738894	GPC1	0.0155913	-0.0488495	0.492221	1.87753e-09	0.489929	2.04651	ENST00000656200	AUTS2	ENSG00000158321	protein_coding	utr	7-70738590-70738716	0
11-131802161-131803096	GPC1	0.0880583	-0.0488495	0.486994	4.0949e-08	3.83778	6.49732	ENST00000683400	NTM	ENSG00000182667	protein_coding	gap	11-131370889-131911563	0
17-42002739-42003637	GPC1	0.021081	-0.0488495	0.49192	5.09869e-09	0.680457	2.29696	ENST00000674504	DNAJC7	ENSG00000168259	protein_coding	cds	17-42003515-42003557	0
3-176723846-176724720	GPC1	0.0285138	-0.0488527	0.491673	2.34799e-08	0.95264	2.61896	ENST00000428516	LINC01208	ENSG00000223715	lncRNA	gap	3-176656732-176853708	0
2-238790739-238791673	GPC1	0.051191	-0.0488528	0.490108	8.53727e-08	1.9325	3.92129	ENST00000441444	ENSG00000226992	ENSG00000226992	lncRNA	exon	2-238789279-238789716	1022
5-154140603-154141381	GPC1	0.0209956	-0.0488543	0.492256	1.84951e-08	0.707676	2.25403	ENST00000520327	MFAP3	ENSG00000037749	protein_coding	gap	5-154097272-154149865	0
3-31189666-31190585	GPC1	0.0236049	-0.0488546	0.492056	1.29835e-08	0.734894	2.32558	ENST00000439038	ENSG00000213854	ENSG00000213854	processed_pseudogene	exon	3-31181751-31182650	7015
15-94119678-94120326	GPC1	0.143371	-0.0488571	0.482443	2.89198e-08	8.30158	11.9642	ENST00000558874	LINC01581	ENSG00000259724	lncRNA	exon	15-94107879-94107938	11739
1-58135920-58136713	GPC1	0.0390677	-0.0488572	0.490709	2.26343e-08	1.36091	3.22719	ENST00000485760	DAB1	ENSG00000173406	protein_coding	gap	1-57884163-58150510	0
2-22691419-22692337	GPC1	0.0279816	-0.0488575	0.4915	1.40006e-08	0.95264	2.65474	ENST00000655510	LINC01884	ENSG00000233587	lncRNA	exon	2-22548636-22548800	142618
3-112126280-112127176	GPC1	0.0368718	-0.0488592	0.490971	3.87938e-08	1.3337	3.14132	ENST00000488580	GCSAM	ENSG00000174500	protein_coding	cds	3-112126987-112127033	0
2-586560-587448	GPC1	0.0439872	-0.0488653	0.490746	9.48967e-08	1.60588	3.46333	ENST00000444079	ENSG00000233633	ENSG00000233633	lncRNA	exon	2-578002-578145	8414
2-30071976-30072876	GPC1	0.0716252	-0.0488657	0.488808	9.81565e-08	2.77627	5.05188	ENST00000453606	ENSG00000233862	ENSG00000233862	lncRNA	gap	2-30051309-30119767	0
2-95056246-95056975	GPC1	0.0368382	-0.0488657	0.490872	1.8163e-08	1.25204	3.08408	ENST00000354078	MAL	ENSG00000172005	protein_coding	utr	2-95053456-95053992	2253
10-37866247-37867168	GPC1	0.0259556	-0.0488664	0.491567	7.28601e-09	0.843767	2.53309	ENST00000429214	ENSG00000236514	ENSG00000236514	lncRNA	exon	10-37859078-37859110	7136
14-77031377-77032260	GPC1	0.0536242	-0.0488691	0.490015	8.7198e-08	1.98694	4	ENST00000692744	ENSG00000289347	ENSG00000289347	lncRNA	exon	14-77032245-77033215	0
20-48885982-48886873	GPC1	0.0407812	-0.0488692	0.490691	4.5821e-08	1.49701	3.36315	ENST00000371917	ARFGEF2	ENSG00000124198	protein_coding	exon	20-48921711-48922010	34837
1-183416567-183417430	GPC1	0.128286	-0.048871	0.484875	2.06215e-07	6.72292	9.84615	ENST00000287713	NMNAT2	ENSG00000157064	protein_coding	gap	1-183293794-183418182	0
3-54870093-54871001	GPC1	0.0253775	-0.0488713	0.492237	4.43622e-08	0.816549	2.36852	ENST00000620722	CACNA2D3	ENSG00000157445	protein_coding	gap	3-54846468-54871538	0
14-102294531-102295039	GPC1	0.029621	-0.0488714	0.49123	6.33237e-09	0.95264	2.71199	ENST00000562292	MOK	ENSG00000080823	protein_coding	gap	14-102283593-102304961	0
22-19496982-19497884	GPC1	0.0764652	-0.048874	0.488479	1.39e-07	3.1301	5.46691	ENST00000672837	CDC45	ENSG00000093009	protein_coding	cds	22-19497386-19497447	0
5-54361439-54362337	GPC1	0.0123207	-0.0488757	0.492476	8.47759e-10	0.353838	1.86047	ENST00000667992	LINC01033	ENSG00000249069	lncRNA	gap	5-54320999-54403522	0
12-11827204-11828022	GPC1	0.0674142	-0.0488758	0.489045	1.4787e-07	2.74905	4.95886	LRG_609t1	LRG_609	LRG_609	LRG_gene	gap	12-11752580-11839139	0
1-58596681-58597594	GPC1	0.026398	-0.0488783	0.491629	1.09598e-08	0.870985	2.54741	ENST00000371225	TACSTD2	ENSG00000184292	protein_coding	exon	1-58575433-58577252	19428
3-177676686-177677496	GPC1	0.0497127	-0.0488826	0.490592	1.24923e-07	1.74197	3.63506	ENST00000671331	LINC00578	ENSG00000228221	lncRNA	gap	3-177654570-177751910	0
8-8989037-8989933	GPC1	0.0428888	-0.0488829	0.490995	6.91741e-08	1.41535	3.22719	ENST00000522289	ENSG00000233609	ENSG00000233609	transcribed_processed_pseudogene	exon	8-8978997-8979025	10011
6-132902524-132903437	GPC1	0.0246875	-0.0488838	0.491726	7.54205e-09	0.78933	2.44723	ENST00000623494	ENSG00000279960	ENSG00000279960	TEC	exon	6-132891924-132893819	8704
11-834641-835533	GPC1	0.0595061	-0.0488843	0.489384	6.27896e-08	2.28634	4.42934	ENST00000530320	CD151	ENSG00000177697	protein_coding	utr	11-835194-835324	0
10-94358171-94359074	GPC1	0.021086	-0.0488865	0.491783	3.31139e-09	0.680457	2.32558	ENST00000371361	NOC3L	ENSG00000173145	protein_coding	cds	10-94358083-94358215	0
3-177642106-177642991	GPC1	0.0702152	-0.0488874	0.489618	7.39132e-07	2.85792	4.94454	ENST00000671331	LINC00578	ENSG00000228221	lncRNA	gap	3-177629556-177651534	0
3-146159817-146160507	GPC1	0.107707	-0.0488882	0.48584	9.78864e-08	5.25313	8.15742	ENST00000494950	PLOD2	ENSG00000152952	protein_coding	gap	3-146124230-146160788	0
15-67105154-67106081	GPC1	0.0245524	-0.0488906	0.491565	3.63054e-09	0.762112	2.45438	ENST00000679624	SMAD3	ENSG00000166949	protein_coding	gap	15-67067914-67164894	0
6-168239076-168239971	GPC1	0.020148	-0.0488928	0.492137	7.79129e-09	0.653239	2.2254	ENST00000434596	ENSG00000228361	ENSG00000228361	lncRNA	gap	6-168239110-168240453	0
X-9644030-9644936	GPC1	0.0954438	-0.0488941	0.486661	9.42017e-08	4.4638	7.19141	ENST00000683056	TBL1X	ENSG00000101849	protein_coding	gap	X-9640361-9684042	0
9-99465076-99465975	GPC1	0.232675	-0.0488962	0.470063	1.63099e-11	21.1486	28.2862	ENST00000655615	STX17-DT	ENSG00000255145	lncRNA	gap	9-99463073-99838985	0
3-62538371-62539276	GPC1	0.0518252	-0.0489008	0.49015	7.60231e-08	1.87806	3.86404	ENST00000612439	CADPS	ENSG00000163618	protein_coding	gap	3-62536582-62549902	0
6-112912471-112913333	GPC1	0.018349	-0.0489035	0.492235	4.78407e-09	0.571584	2.12522	ENST00000364516	ENSG00000201386	ENSG00000201386	snRNA	exon	6-112971493-112971599	58159
11-102479238-102480130	GPC1	0.02616	-0.0489045	0.491688	8.49429e-09	0.816549	2.48301	ENST00000529278	ENSG00000255482	ENSG00000255482	lncRNA	gap	11-102467369-102493779	0
14-100522493-100523392	GPC1	0.0790944	-0.0489054	0.487434	3.89635e-08	3.48394	6.03936	ENST00000557710	WDR25	ENSG00000176473	protein_coding	gap	14-100484125-100525869	0
19-16805282-16806139	GPC1	0.0111591	-0.0489056	0.492479	5.90882e-10	0.326619	1.83184	ENST00000674103	NWD1	ENSG00000188039	protein_coding	gap	19-16800163-16807585	0
20-37983790-37984685	GPC1	0.0776799	-0.0489057	0.48847	1.84953e-07	3.23898	5.57424	ENST00000449821	TTI1	ENSG00000101407	protein_coding	gap	20-37983640-37996374	0
17-79924971-79925854	GPC1	0.0642802	-0.048907	0.488632	3.22299e-08	2.58574	4.8873	ENST00000655170	LINC01978	ENSG00000262188	lncRNA	gap	17-79919577-79925125	0
7-126700831-126701668	GPC1	0.0406482	-0.048909	0.491264	1.03668e-07	1.36091	3.1127	ENST00000480995	GRM8	ENSG00000179603	protein_coding	gap	7-126609499-126701756	0
15-82831188-82832044	GPC1	0.0117947	-0.0489148	0.492362	5.67175e-10	0.353838	1.88193	ENST00000286760	WHAMM	ENSG00000156232	protein_coding	gap	15-82831080-82833228	0
11-112795997-112796873	GPC1	0.0350396	-0.048916	0.49082	1.10537e-08	1.1976	3.04114	ENST00000524772	ENSG00000254626	ENSG00000254626	lncRNA	exon	11-112795442-112795854	142
17-57440391-57441329	GPC1	0.128034	-0.0489175	0.48308	1.34543e-08	7.02232	10.5546	ENST00000675656	MSI2	ENSG00000153944	protein_coding	gap	17-57401472-57529675	0
17-80773254-80774154	GPC1	0.184607	-0.0489177	0.477536	2.00128e-09	12.9559	17.8605	ENST00000577161	RPTOR	ENSG00000141564	protein_coding	gap	17-80754186-80791449	0
2-14562173-14563066	GPC1	0.0513742	-0.048921	0.48982	2.88131e-08	1.85084	3.90698	ENST00000415635	ENSG00000237261	ENSG00000237261	misc_RNA	exon	2-14530941-14531223	30949
X-9844782-9845662	GPC1	0.0362252	-0.0489213	0.491179	4.28968e-08	1.25204	3.01968	ENST00000380913	SHROOM2	ENSG00000146950	protein_coding	gap	X-9786711-9873651	0
5-137205744-137206618	GPC1	0.126812	-0.0489216	0.484036	4.96554e-08	6.75014	10.0751	ENST00000635347	SPOCK1	ENSG00000152377	protein_coding	gap	5-137140695-137267009	0
2-46909458-46910353	GPC1	0.0120962	-0.0489219	0.492155	2.8239e-10	0.353838	1.92487	LRG_566t4	LRG_566	LRG_566	LRG_gene	gap	2-46909178-46915722	0
1-27600155-27601053	GPC1	0.0806161	-0.0489226	0.488483	2.79818e-07	3.37507	5.7102	ENST00000673934	AHDC1	ENSG00000126705	protein_coding	gap	1-27558884-27603396	0
8-66785530-66785934	GPC1	0.0160189	-0.0489235	0.492152	1.49897e-09	0.489929	2.06082	ENST00000523401	SGK3	ENSG00000104205	protein_coding	gap	8-66712834-66790722	0
11-27248400-27249292	GPC1	0.183947	-0.048924	0.476767	8.61936e-10	13.3642	18.4329	ENST00000525302	BBOX1-AS1	ENSG00000254560	lncRNA	exon	11-27220047-27220113	28286
6-11544686-11545503	GPC1	0.0435652	-0.0489243	0.490614	5.03518e-08	1.55144	3.4347	ENST00000379426	TMEM170B	ENSG00000205269	protein_coding	gap	6-11538375-11565665	0
4-57081322-57082222	GPC1	0.0182929	-0.0489285	0.491943	2.44473e-09	0.598802	2.21109	ENST00000514062	IGFBP7	ENSG00000163453	protein_coding	gap	4-57040934-57109876	0
10-78178927-78179676	GPC1	0.0469696	-0.0489294	0.490677	1.34061e-07	1.71475	3.58497	ENST00000635545	LINC00595	ENSG00000230417	lncRNA	gap	10-78179247-78191148	0
7-39565932-39566833	GPC1	0.192678	-0.0489313	0.478104	9.10691e-09	13.6091	18.4258	ENST00000448268	YAE1	ENSG00000241127	protein_coding	cds	7-39566419-39566547	0
3-84038909-84039778	GPC1	0.0190797	-0.0489331	0.492229	6.18696e-09	0.598802	2.15385	ENST00000663801	ENSG00000287158	ENSG00000287158	lncRNA	gap	3-84008184-84045604	0
1-153506574-153507479	GPC1	0.0276867	-0.0489337	0.491254	3.53594e-09	0.870985	2.62612	ENST00000583849	ENSG00000263841	ENSG00000263841	misc_RNA	exon	1-153500463-153500764	5809
15-75195202-75196068	GPC1	0.114474	-0.0489341	0.484801	4.50144e-08	5.87915	9.02326	ENST00000563905	C15orf39	ENSG00000167173	protein_coding	utr	15-75195643-75195735	0
22-30410974-30411871	GPC1	0.0156634	-0.0489345	0.49243	3.73744e-09	0.489929	2.00358	ENST00000620251	SEC14L2	ENSG00000100003	protein_coding	gap	22-30410680-30415947	0
2-74587365-74588265	GPC1	0.0925463	-0.0489353	0.487801	5.18609e-07	4.21884	6.69052	ENST00000536235	M1AP	ENSG00000159374	protein_coding	gap	2-74581848-74607054	0
16-13936471-13937265	GPC1	0.0136526	-0.0489366	0.492175	6.10535e-10	0.408274	1.97496	LRG_463t1	LRG_463	LRG_463	LRG_gene	gap	16-13935744-13937765	0
10-59336470-59336879	GPC1	0.0515048	-0.0489437	0.489873	5.93384e-08	1.98694	4.02147	ENST00000622363	FAM13C	ENSG00000148541	protein_coding	gap	10-59324107-59352269	0
7-2163382-2164281	GPC1	0.0508021	-0.0489438	0.490557	1.64357e-07	1.82363	3.72093	ENST00000651235	ENSG00000286192	ENSG00000286192	protein_coding	gap	7-2149239-2200261	0
3-105369124-105370057	GPC1	0.0979541	-0.0489443	0.485747	1.91297e-08	4.57267	7.50626	ENST00000472644	ALCAM	ENSG00000170017	protein_coding	gap	3-105367482-105520066	0
11-12243560-12244254	GPC1	0.0459647	-0.048947	0.490321	4.09497e-08	1.66032	3.60644	ENST00000683283	MICAL2	ENSG00000133816	protein_coding	cds	11-12243987-12244112	0
22-45587489-45588375	GPC1	0.0748134	-0.0489476	0.488083	4.93601e-08	3.07567	5.50268	ENST00000327858	FBLN1	ENSG00000077942	protein_coding	gap	22-45577109-45600306	0
10-119357210-119358074	GPC1	0.0140125	-0.0489479	0.492229	1.00576e-09	0.435493	1.98927	ENST00000392870	GRK5	ENSG00000198873	protein_coding	gap	10-119326612-119380814	0
3-125003522-125004256	GPC1	0.0531571	-0.0489489	0.489466	1.90391e-08	1.95972	4.08587	ENST00000650592	HEG1	ENSG00000173706	protein_coding	gap	3-125002316-125005264	0
5-99369422-99370302	GPC1	0.0540142	-0.0489491	0.49012	1.00285e-07	1.95972	3.94991	ENST00000510435	ENSG00000249444	ENSG00000249444	transcribed_unprocessed_pseudogene	exon	5-99489559-99489940	119256
11-64539263-64540203	GPC1	0.0377746	-0.0489534	0.491247	6.1557e-08	1.27926	3.03399	ENST00000446065	ENSG00000237363	ENSG00000237363	unprocessed_pseudogene	exon	11-64532832-64532970	6292
4-112625963-112626914	GPC1	0.0418493	-0.0489573	0.490409	1.38601e-08	1.41535	3.34884	ENST00000514770	ZGRF1	ENSG00000138658	protein_coding	gap	4-112623877-112628620	0
15-87871767-87872649	GPC1	0.0203081	-0.0489584	0.49203	3.33687e-09	0.598802	2.19678	ENST00000629765	NTRK3	ENSG00000140538	protein_coding	utr	15-87859751-87876934	0
9-106019036-106019488	GPC1	0.0489765	-0.0489585	0.490379	1.15482e-07	1.85084	3.77818	ENST00000637185	LINC01505	ENSG00000234323	lncRNA	gap	9-105993869-106558471	0
18-23169355-23170242	GPC1	0.0317342	-0.0489608	0.491082	1.10691e-08	1.08873	2.87657	ENST00000585061	CABLES1	ENSG00000134508	protein_coding	gap	18-23149976-23188837	0
3-72064986-72065877	GPC1	0.0296013	-0.0489611	0.491531	1.89275e-08	0.979858	2.67621	ENST00000692617	LINC00877	ENSG00000241163	lncRNA	gap	3-72060110-72099903	0
3-55765636-55766474	GPC1	0.0516255	-0.0489626	0.489923	4.78178e-08	1.90528	3.9356	ENST00000492584	ERC2	ENSG00000187672	protein_coding	gap	3-55734919-55888388	0
1-56818979-56819850	GPC1	0.0398025	-0.0489661	0.490378	1.23582e-08	1.41535	3.34884	ENST00000343433	FYB2	ENSG00000187889	protein_coding	cds	1-56819282-56819290	0
5-107878400-107879289	GPC1	0.0241116	-0.0489663	0.491766	6.70054e-09	0.762112	2.41145	ENST00000496714	FBXL17	ENSG00000145743	protein_coding	utr	5-107878237-107880862	0
3-189961309-189962194	GPC1	0.0648081	-0.0489667	0.489181	7.38981e-08	2.44965	4.64401	ENST00000490940	P3H2	ENSG00000090530	protein_coding	gap	3-189958005-189963957	0
12-106113577-106114414	GPC1	0.0813803	-0.0489687	0.488259	2.82324e-07	3.5656	5.93918	ENST00000261402	NUAK1	ENSG00000074590	protein_coding	gap	12-106106526-106138413	0
14-40682183-40683064	GPC1	0.0149179	-0.0489701	0.492406	2.54585e-09	0.462711	1.98211	ENST00000651539	ENSG00000286099	ENSG00000286099	lncRNA	gap	14-40647895-40699224	0
10-113160662-113161541	GPC1	0.0539568	-0.0489738	0.489846	5.71439e-08	1.98694	4.03578	ENST00000629706	TCF7L2	ENSG00000148737	protein_coding	cds	10-113160619-113160691	0
17-81221036-81221845	GPC1	0.0330055	-0.0489742	0.491337	3.32122e-08	1.14317	2.87657	ENST00000575907	CEP131	ENSG00000141577	protein_coding	gap	17-81220074-81222768	0
5-143023314-143024120	GPC1	0.0384491	-0.0489743	0.490609	1.44036e-08	1.3337	3.22004	LRG_1127t1	LRG_1127	LRG_1127	LRG_gene	gap	5-143014117-143037195	0
X-23372558-23373409	GPC1	0.024246	-0.0489743	0.491804	7.5759e-09	0.762112	2.40429	ENST00000456522	PTCHD1	ENSG00000165186	protein_coding	gap	X-23335227-23392530	0
17-59846536-59847353	GPC1	0.0232817	-0.0489744	0.491945	1.80183e-08	0.816549	2.42576	ENST00000364654	ENSG00000201524	ENSG00000201524	snRNA	exon	17-59847438-59847544	84
6-35203047-35203982	GPC1	0.041117	-0.0489761	0.490565	2.10508e-08	1.41535	3.31306	ENST00000274938	SCUBE3	ENSG00000146197	protein_coding	exon	6-35213956-35214503	9973
19-17453129-17454036	GPC1	0.0926019	-0.0489766	0.48697	6.99354e-08	4.05553	6.73345	ENST00000594663	ENSG00000269035	ENSG00000269035	protein_coding	gap	19-17445285-17455731	0
2-25102973-25103869	GPC1	0.0445719	-0.0489774	0.490468	4.55079e-08	1.60588	3.52057	ENST00000403714	EFR3B	ENSG00000084710	protein_coding	cds	2-25103637-25103787	0
15-37106525-37107344	GPC1	0.127868	-0.0489779	0.484699	2.3639e-07	7.04954	10.1825	ENST00000620584	ENSG00000274444	ENSG00000274444	lncRNA	exon	15-37109587-37109984	2242
16-11682918-11683806	GPC1	0.0260898	-0.0489811	0.491673	1.00761e-08	0.843767	2.51163	ENST00000570917	TXNDC11	ENSG00000153066	protein_coding	gap	16-11679838-11684164	0
18-48751806-48752709	GPC1	0.117361	-0.0489811	0.484772	5.67641e-08	6.04246	9.18784	ENST00000587769	CTIF	ENSG00000134030	protein_coding	gap	18-48711696-48757918	0
16-4327755-4328708	GPC1	0.0672638	-0.0489816	0.489059	1.1787e-07	2.66739	4.88014	ENST00000576080	GLIS2-AS1	ENSG00000262686	lncRNA	gap	16-4326495-4328259	0
2-30300376-30301274	GPC1	0.0694984	-0.0489824	0.488857	8.15383e-08	2.69461	4.9517	ENST00000404397	LBH	ENSG00000213626	protein_coding	gap	2-30234508-30323518	0
10-95404221-95405125	GPC1	0.108103	-0.0489832	0.484558	7.00912e-09	5.17148	8.39356	ENST00000607232	SORBS1	ENSG00000095637	protein_coding	gap	10-95399190-95410632	0
12-79407707-79408615	GPC1	0.0755363	-0.0489847	0.488596	1.92815e-07	3.15732	5.46691	ENST00000553165	ENSG00000257894	ENSG00000257894	lncRNA	gap	12-79393926-79503168	0
11-35787434-35788192	GPC1	0.0463265	-0.0489853	0.490266	3.08681e-08	1.6331	3.59213	ENST00000532066	TRIM44	ENSG00000166326	protein_coding	gap	11-35735446-35806357	0
1-235022110-235023034	GPC1	0.0432245	-0.0489879	0.490623	3.3755e-08	1.46979	3.35599	ENST00000549744	ENSG00000258082	ENSG00000258082	lncRNA	exon	1-234980656-234980804	41305
2-104773623-104774511	GPC1	0.0653119	-0.0489892	0.488965	7.81803e-08	2.61296	4.84436	ENST00000686273	PANTR1	ENSG00000233639	lncRNA	gap	2-104765697-104851311	0
1-20298332-20299240	GPC1	0.0673873	-0.0489904	0.488515	4.03754e-08	2.72183	5.05188	ENST00000485375	VWA5B1	ENSG00000158816	protein_coding	gap	1-20291089-20310575	0
4-153487245-153488129	GPC1	0.0894184	-0.0489919	0.486609	3.14793e-08	4.05553	6.7907	ENST00000445960	TMEM131L	ENSG00000121210	protein_coding	gap	4-153467282-153550072	0
10-75247541-75248422	GPC1	0.0222898	-0.0489941	0.491622	3.29067e-09	0.734894	2.41145	ENST00000666247	ZNF503-AS1	ENSG00000226051	lncRNA	gap	10-75245437-75358509	0
3-177553272-177554142	GPC1	0.0568037	-0.048998	0.489891	1.53129e-07	2.20468	4.23614	ENST00000671331	LINC00578	ENSG00000228221	lncRNA	gap	3-177539494-177629416	0
4-7423529-7424369	GPC1	0.0236156	-0.0490024	0.491907	1.60343e-08	0.816549	2.43292	ENST00000511199	SORCS2	ENSG00000184985	protein_coding	gap	4-7396356-7531529	0
11-36375791-36376585	GPC1	0.0868414	-0.0490029	0.486808	2.72081e-08	3.83778	6.53309	ENST00000530252	PRR5L	ENSG00000135362	protein_coding	utr	11-36376402-36376704	0
10-59106610-59107556	GPC1	0.0313185	-0.0490037	0.491091	9.40293e-09	1.06151	2.84794	ENST00000413972	ENSG00000226888	ENSG00000226888	processed_pseudogene	exon	10-59088701-59089039	17570
10-31419400-31420291	GPC1	0.0160007	-0.0490037	0.492188	1.69411e-09	0.489929	2.05367	ENST00000606671	ZEB1	ENSG00000148516	protein_coding	gap	10-31321852-31461036	0
4-173194959-173195828	GPC1	0.0241252	-0.0490098	0.491608	3.25494e-09	0.734894	2.4186	ENST00000512285	GALNT7	ENSG00000109586	protein_coding	gap	4-173168962-173247979	0
2-103395861-103396754	GPC1	0.0269603	-0.0490099	0.491552	1.07941e-08	0.898204	2.59034	ENST00000669555	ENSG00000286290	ENSG00000286290	lncRNA	gap	2-103379439-103402977	0
6-23339999-23340880	GPC1	0.0513589	-0.0490101	0.490356	1.75669e-07	1.95972	3.89267	ENST00000658716	ENSG00000235743	ENSG00000235743	lncRNA	gap	6-23337797-23341734	0
4-123996843-123997739	GPC1	0.0544702	-0.0490105	0.489599	3.90818e-08	2.04137	4.14311	ENST00000663679	ENSG00000286700	ENSG00000286700	lncRNA	exon	4-124025295-124025603	27555
22-42344337-42345254	GPC1	0.222052	-0.0490109	0.47448	2.58142e-09	19.1889	24.8587	ENST00000515426	TCF20	ENSG00000100207	protein_coding	exon	22-42343479-42343616	720
15-34587847-34588755	GPC1	0.128302	-0.0490143	0.485421	5.14438e-07	6.6957	9.7102	ENST00000569100	GOLGA8B	ENSG00000215252	protein_coding	gap	15-34553957-34588390	0
11-30218036-30218933	GPC1	0.0269272	-0.0490166	0.491636	1.12985e-08	0.870985	2.54741	ENST00000662729	ARL14EP-DT	ENSG00000254532	lncRNA	gap	11-30156854-30316889	0
12-4817602-4818522	GPC1	0.0303742	-0.0490186	0.491864	4.19185e-08	0.95264	2.58318	ENST00000664363	ENSG00000256988	ENSG00000256988	lncRNA	gap	12-4813647-4824570	0
8-28249437-28250333	GPC1	0.0615807	-0.049019	0.489621	1.99535e-07	2.44965	4.53667	ENST00000521731	ENSG00000253690	ENSG00000253690	lncRNA	exon	8-28250063-28250719	0
3-178966521-178967432	GPC1	0.0854381	-0.0490209	0.487662	1.25323e-07	3.72891	6.23971	ENST00000652290	ZMAT3	ENSG00000172667	protein_coding	gap	3-178965497-178982368	0
4-73236845-73237763	GPC1	0.0183772	-0.0490211	0.49236	9.30212e-09	0.598802	2.12522	ENST00000561029	ANKRD17	ENSG00000132466	protein_coding	gap	4-73141793-73258284	0
9-116571844-116572734	GPC1	0.0878135	-0.0490218	0.486596	2.15868e-08	3.91943	6.6619	ENST00000423715	ENSG00000230894	ENSG00000230894	lncRNA	gap	9-116568929-116578938	0
19-18939694-18940435	GPC1	0.072911	-0.0490243	0.487545	9.0576e-09	2.93958	5.48122	ENST00000600077	HOMER3	ENSG00000051128	protein_coding	utr	19-18940321-18940404	0
5-74865832-74866716	GPC1	0.160135	-0.0490253	0.480743	1.39825e-08	9.96189	14.0537	ENST00000687041	FAM169A	ENSG00000198780	protein_coding	utr	5-74866165-74866387	0
14-52253189-52254045	GPC1	0.0289596	-0.0490257	0.491555	1.36363e-08	0.925422	2.61896	ENST00000306051	PTGDR	ENSG00000168229	protein_coding	exon	14-52267698-52268660	13652
17-37358935-37359716	GPC1	0.244571	-0.0490276	0.470485	2.59807e-10	25.1769	31.9714	ENST00000621960	ACACA	ENSG00000278540	protein_coding	utr	17-37358999-37359096	0
15-80744184-80744937	GPC1	0.043627	-0.0490297	0.490499	3.2331e-08	1.52422	3.4347	ENST00000560609	ABHD17C	ENSG00000136379	protein_coding	gap	15-80679762-80749512	0
1-204193519-204194405	GPC1	0.0777347	-0.0490305	0.488464	2.62344e-07	3.37507	5.70304	ENST00000367194	KISS1	ENSG00000170498	protein_coding	gap	1-204192915-204196375	0
2-235710213-235711125	GPC1	0.0775	-0.0490307	0.488326	1.82759e-07	3.34785	5.7102	ENST00000635100	AGAP1	ENSG00000157985	protein_coding	gap	2-235709238-235717556	0
4-6188621-6189507	GPC1	0.0219039	-0.0490311	0.491724	2.78972e-09	0.680457	2.33989	ENST00000531445	C4orf50	ENSG00000181215	protein_coding	gap	4-6112998-6200252	0
17-65718730-65719601	GPC1	0.0299214	-0.0490331	0.491314	1.22006e-08	1.00708	2.74776	ENST00000583466	CEP112	ENSG00000154240	protein_coding	gap	17-65689219-65804392	0
4-14293290-14294194	GPC1	0.0780111	-0.0490336	0.488365	2.11755e-07	3.37507	5.72451	ENST00000514863	ENSG00000249988	ENSG00000249988	lncRNA	exon	4-14242646-14242813	50476
19-44662503-44663389	GPC1	0.0265912	-0.0490338	0.491562	8.97765e-09	0.870985	2.56172	ENST00000425690	PVR	ENSG00000073008	protein_coding	utr	19-44661812-44666162	0
11-72303002-72303928	GPC1	0.0749152	-0.0490342	0.488029	4.30869e-08	3.07567	5.50984	LRG_1338t1	LRG_1338	LRG_1338	LRG_gene	gap	11-72302349-72307198	0
2-186098533-186099255	GPC1	0.0214476	-0.0490367	0.491904	3.8012e-09	0.653239	2.27549	ENST00000671599	LINC01473	ENSG00000237877	lncRNA	gap	2-186086371-186422328	0
11-9046309-9047203	GPC1	0.0237902	-0.0490367	0.491727	5.90092e-09	0.762112	2.4186	ENST00000670061	NRIP3-DT	ENSG00000253973	lncRNA	gap	11-9004544-9059607	0
20-48686071-48686940	GPC1	0.0479093	-0.049037	0.489928	2.83375e-08	1.79641	3.82111	ENST00000371941	PREX1	ENSG00000124126	protein_coding	gap	20-48681336-48688656	0
14-81315074-81315955	GPC1	0.0403152	-0.0490438	0.491245	1.73162e-07	1.46979	3.22004	ENST00000652748	STON2	ENSG00000140022	protein_coding	gap	14-81278740-81370987	0
19-9999947-10000848	GPC1	0.0691854	-0.049045	0.488681	8.55675e-08	2.8307	5.12343	ENST00000264828	COL5A3	ENSG00000080573	protein_coding	gap	19-9998150-10001523	0
1-42462723-42463622	GPC1	0.240046	-0.0490505	0.474396	9.68023e-09	21.6385	27.5063	ENST00000671281	CCDC30	ENSG00000186409	protein_coding	utr	1-42463312-42463898	0
9-133117370-133118276	GPC1	0.069321	-0.0490511	0.488812	1.23918e-07	2.85792	5.11628	ENST00000647146	ENSG00000285245	ENSG00000285245	protein_coding	gap	9-133112153-133155177	0
9-81499232-81499998	GPC1	0.0165732	-0.0490519	0.491983	8.68403e-10	0.489929	2.0966	ENST00000457409	ENSG00000237072	ENSG00000237072	processed_pseudogene	exon	9-81488308-81488837	10394
22-27106696-27107512	GPC1	0.0322901	-0.0490545	0.491299	2.96431e-08	1.14317	2.88372	ENST00000623947	ENSG00000280025	ENSG00000280025	lncRNA	exon	22-27102766-27107019	0
22-31561020-31561908	GPC1	0.0503839	-0.0490547	0.489547	9.5461e-09	1.76919	3.88551	ENST00000540643	SFI1	ENSG00000198089	protein_coding	cds	22-31561290-31561392	0
20-2508611-2509513	GPC1	0.181427	-0.0490555	0.479514	3.09931e-08	12.6565	17.0304	ENST00000674000	ZNF343	ENSG00000088876	protein_coding	utr	20-2508881-2508922	0
21-33350826-33351794	GPC1	0.0170605	-0.049056	0.492076	1.59644e-09	0.517148	2.10376	ENST00000652450	IFNAR1	ENSG00000142166	protein_coding	gap	21-33349544-33352757	0
9-693015-693873	GPC1	0.143246	-0.0490572	0.481805	9.77758e-09	8.30158	12.1288	ENST00000692757	KANK1	ENSG00000107104	protein_coding	utr	9-693626-693786	0
20-16125551-16126431	GPC1	0.0249718	-0.0490575	0.491451	3.23369e-09	0.78933	2.50447	ENST00000669729	ENSG00000287410	ENSG00000287410	lncRNA	exon	20-16177933-16180479	51501
20-39013261-39014167	GPC1	0.0105262	-0.0490611	0.492559	5.3491e-10	0.299401	1.78891	ENST00000652169	DHX35	ENSG00000101452	protein_coding	gap	20-39010580-39014879	0
20-43969375-43970291	GPC1	0.0214156	-0.0490639	0.492116	1.19853e-08	0.707676	2.28265	ENST00000423191	TOX2	ENSG00000124191	protein_coding	gap	20-43916209-43973366	0
1-22848191-22849124	GPC1	0.0536294	-0.0490645	0.489891	8.84237e-08	2.06859	4.10018	LRG_780t2	LRG_780	LRG_780	LRG_gene	gap	1-22785077-22863036	0
8-67984528-67985444	GPC1	0.179057	-0.0490654	0.479861	3.67752e-08	12.2482	16.5581	ENST00000529398	PREX2	ENSG00000046889	protein_coding	gap	8-67952536-68017845	0
X-110125333-110126169	GPC1	0.143899	-0.0490662	0.48423	5.43929e-07	8.30158	11.542	ENST00000461715	TMEM164	ENSG00000157600	protein_coding	gap	X-110109147-110144797	0
10-69281542-69282397	GPC1	0.015519	-0.0490663	0.492043	1.03797e-09	0.489929	2.08229	LRG_365t1	LRG_365	LRG_365	LRG_gene	gap	10-69270109-69282528	0
10-34809090-34809935	GPC1	0.0828137	-0.0490691	0.487475	4.06592e-08	3.45672	6.01789	ENST00000545693	PARD3	ENSG00000148498	protein_coding	gap	10-34696420-34814875	0
11-132655247-132656137	GPC1	0.0253547	-0.0490703	0.491719	9.273e-09	0.816549	2.47585	ENST00000612177	OPCML	ENSG00000183715	protein_coding	gap	11-132529187-132657086	0
9-85228137-85229063	GPC1	0.0312431	-0.0490717	0.491257	1.04449e-08	1.00708	2.76208	ENST00000660241	ENSG00000287930	ENSG00000287930	lncRNA	exon	9-85230176-85231396	1112
1-67268867-67269744	GPC1	0.0275505	-0.0490744	0.491503	7.61117e-09	0.870985	2.57603	ENST00000516307	ENSG00000252116	ENSG00000252116	snRNA	exon	1-67267601-67267726	1140
7-111392769-111393612	GPC1	0.0544528	-0.0490789	0.488991	6.39236e-09	1.98694	4.21467	ENST00000450877	IMMP2L	ENSG00000184903	protein_coding	cds	7-111392802-111392804	0
21-37565512-37566340	GPC1	0.0294514	-0.0490796	0.49141	1.09402e-08	0.95264	2.67621	ENST00000667151	ENSG00000286717	ENSG00000286717	lncRNA	exon	21-37593977-37594136	27636
6-131015687-131016477	GPC1	0.0149433	-0.0490841	0.492334	1.99825e-09	0.462711	1.99642	ENST00000526983	EPB41L2	ENSG00000079819	protein_coding	utr	6-131015819-131015842	0
3-114121892-114122817	GPC1	0.0527836	-0.0490882	0.490212	1.2527e-07	1.95972	3.92844	ENST00000383673	DRD3	ENSG00000151577	protein_coding	utr	3-114127580-114128715	4762
1-10211391-10212094	GPC1	0.135355	-0.04909	0.482284	7.12152e-09	7.53947	11.2343	ENST00000377086	KIF1B	ENSG00000054523	protein_coding	utr	1-10211616-10211738	0
13-39944995-39945880	GPC1	0.0352226	-0.0490903	0.491134	2.70818e-08	1.1976	2.97674	ENST00000391251	ENSG00000212553	ENSG00000212553	snoRNA	exon	13-39857135-39857227	87767
4-151992439-151993340	GPC1	0.0618466	-0.0490918	0.488535	8.90714e-09	2.31355	4.64401	ENST00000671146	ENSG00000286720	ENSG00000286720	lncRNA	gap	4-151988946-152014060	0
7-149356982-149357880	GPC1	0.0121149	-0.0490935	0.492436	7.35416e-10	0.353838	1.86762	ENST00000423757	ENSG00000215311	ENSG00000215311	processed_pseudogene	exon	7-149334024-149334857	22124
1-97906555-97907451	GPC1	0.0309408	-0.0490939	0.491135	8.82289e-09	1.0343	2.81216	LRG_722t2	LRG_722	LRG_722	LRG_gene	gap	1-97883375-97920883	0
3-35383850-35384707	GPC1	0.0727219	-0.0490943	0.489409	7.98525e-07	3.04845	5.17352	ENST00000685315	ENSG00000289420	ENSG00000289420	lncRNA	exon	3-35421084-35422150	36376
13-94959336-94960204	GPC1	0.0642721	-0.0490955	0.489134	9.50834e-08	2.55852	4.75134	ENST00000563184	LINC00557	ENSG00000260962	lncRNA	exon	13-94960041-94961319	0
5-122987119-122988027	GPC1	0.0251113	-0.0490963	0.491716	9.17601e-09	0.816549	2.47585	ENST00000513881	SNX24	ENSG00000064652	protein_coding	gap	5-122946160-122999911	0
3-65706085-65706971	GPC1	0.0869939	-0.0490968	0.487177	5.99511e-08	3.83778	6.45438	ENST00000497477	MAGI1	ENSG00000151276	protein_coding	gap	3-65622089-66037995	0
12-3791117-3792025	GPC1	0.0633032	-0.0491018	0.489173	7.85338e-08	2.47686	4.66547	ENST00000416739	PARP11	ENSG00000111224	protein_coding	utr	12-3791047-3792173	0
2-73293251-73294142	GPC1	0.0776801	-0.0491021	0.489804	1.52785e-06	2.96679	5.02326	ENST00000545030	EGR4	ENSG00000135625	protein_coding	cds	2-73293182-73293626	0
16-74695592-74696495	GPC1	0.112479	-0.0491033	0.485657	1.30257e-07	5.57975	8.53667	ENST00000575686	MLKL	ENSG00000168404	protein_coding	cds	16-74695512-74695697	0
1-58409567-58410464	GPC1	0.0613609	-0.0491077	0.490249	1.1626e-06	2.55852	4.50089	ENST00000485760	DAB1	ENSG00000173406	protein_coding	gap	1-58343404-58506059	0
6-11005795-11006698	GPC1	0.0260248	-0.049109	0.491811	1.52772e-08	0.843767	2.48301	ENST00000354666	ELOVL2	ENSG00000197977	protein_coding	gap	6-11005560-11010745	0
1-160162029-160162931	GPC1	0.0322439	-0.0491094	0.490929	5.921e-09	1.06151	2.88372	ENST00000477338	ATP1A4	ENSG00000132681	protein_coding	gap	1-160159527-160164155	0
3-137134358-137135276	GPC1	0.0780141	-0.0491102	0.488431	1.83819e-07	3.26619	5.61002	ENST00000469964	IL20RB	ENSG00000174564	protein_coding	utr	3-137010113-137011085	123272
12-88572844-88573665	GPC1	0.048732	-0.0491137	0.490368	1.00614e-07	1.82363	3.75671	LRG_1379t1	LRG_1379	LRG_1379	LRG_gene	gap	12-88545866-88580263	0
17-57707702-57708548	GPC1	0.0563305	-0.0491152	0.490793	7.92691e-07	2.06859	3.91413	ENST00000458997	ENSG00000238447	ENSG00000238447	snRNA	exon	17-57685529-57685592	22109
19-3866578-3867476	GPC1	0.0373415	-0.0491159	0.490958	3.22614e-08	1.30648	3.11986	ENST00000674260	ZFR2	ENSG00000105278	protein_coding	gap	19-3855697-3868964	0
10-16950780-16951678	GPC1	0.152276	-0.0491159	0.480853	9.56372e-09	9.49918	13.5599	LRG_540t1	LRG_540	LRG_540	LRG_gene	gap	10-16950112-16952275	0
11-70694120-70695032	GPC1	0.0259872	-0.0491165	0.49136	3.86397e-09	0.843767	2.57603	ENST00000686462	SHANK2	ENSG00000162105	protein_coding	gap	11-70661679-70698687	0
22-43234114-43234995	GPC1	0.0825155	-0.0491165	0.488512	3.93306e-07	3.48394	5.81038	ENST00000449304	SCUBE1	ENSG00000159307	protein_coding	gap	22-43231876-43238837	0
6-98384436-98385293	GPC1	0.0623565	-0.0491171	0.489183	5.38664e-08	2.36799	4.55814	ENST00000671189	ENSG00000271860	ENSG00000271860	lncRNA	gap	6-98275268-98398470	0
1-100606213-100607099	GPC1	0.0401637	-0.0491194	0.490773	3.16392e-08	1.38813	3.2415	ENST00000455141	ENSG00000213421	ENSG00000213421	processed_pseudogene	exon	1-100586649-100587431	18781
8-21744019-21744930	GPC1	0.0700265	-0.0491207	0.488725	8.65838e-08	2.80348	5.08766	ENST00000524240	GFRA2	ENSG00000168546	protein_coding	gap	8-21706042-21750587	0
4-137375147-137376040	GPC1	0.0148241	-0.0491222	0.492312	1.36045e-09	0.435493	1.97496	ENST00000508435	ENSG00000251440	ENSG00000251440	processed_pseudogene	exon	4-137425426-137425864	49385
1-62064680-62065517	GPC1	0.0213807	-0.0491224	0.492077	6.54573e-09	0.653239	2.23971	ENST00000646453	PATJ	ENSG00000132849	protein_coding	gap	1-62051059-62079449	0
8-124039549-124040444	GPC1	0.0659923	-0.0491228	0.488721	3.637e-08	2.55852	4.84436	ENST00000522917	FER1L6	ENSG00000214814	protein_coding	cds	8-124039882-124040006	0
5-16740764-16741193	GPC1	0.102545	-0.0491229	0.485121	1.17908e-08	4.92651	7.98569	ENST00000513882	MYO10	ENSG00000145555	protein_coding	gap	5-16711246-16754827	0
11-96022982-96023886	GPC1	0.0739306	-0.0491266	0.488641	1.67234e-07	3.07567	5.37388	ENST00000618849	MAML2	ENSG00000184384	protein_coding	gap	11-95991724-96091891	0
9-98974728-98975605	GPC1	0.122017	-0.0491273	0.486072	7.48378e-07	6.20577	9.05188	ENST00000610452	COL15A1	ENSG00000204291	protein_coding	gap	9-98944251-98985564	0
2-158955616-158956533	GPC1	0.0933389	-0.0491288	0.486728	6.64073e-08	4.24605	6.96959	ENST00000263635	TANC1	ENSG00000115183	protein_coding	exon	2-158968640-158968782	12106
20-25006202-25006945	GPC1	0.0277522	-0.0491292	0.491506	1.15708e-08	0.925422	2.62612	ENST00000432802	ACSS1	ENSG00000154930	protein_coding	cds	20-25006860-25006925	0
3-139599096-139599891	GPC1	0.0247816	-0.0491294	0.491663	9.64757e-09	0.843767	2.51163	ENST00000514703	NMNAT3	ENSG00000163864	protein_coding	cds	3-139599281-139599468	0
2-1868320-1869202	GPC1	0.0787092	-0.0491298	0.490024	2.95824e-06	3.04845	5.05188	ENST00000650560	MYT1L	ENSG00000186487	protein_coding	gap	2-1851704-1886538	0
6-17045471-17046371	GPC1	0.0454358	-0.0491313	0.490548	7.3516e-08	1.66032	3.55635	ENST00000654964	ENSG00000286631	ENSG00000286631	lncRNA	exon	6-17033839-17034396	11074
7-22013436-22014323	GPC1	0.0474407	-0.0491315	0.490052	2.33124e-08	1.68753	3.69231	ENST00000457951	CDCA7L	ENSG00000164649	protein_coding	exon	7-21945781-21945903	67532
2-163607465-163608336	GPC1	0.0271405	-0.0491322	0.491755	1.30947e-08	0.843767	2.49732	ENST00000333129	FIGN	ENSG00000182263	protein_coding	utr	2-163602611-163609551	0
6-90097807-90098675	GPC1	0.100917	-0.0491334	0.48601	3.31955e-08	4.57267	7.45617	ENST00000695953	BACH2	ENSG00000112182	protein_coding	gap	6-90097146-90206568	0
16-85250098-85250815	GPC1	0.0851076	-0.0491398	0.486852	2.20126e-08	3.72891	6.41145	ENST00000653746	ENSG00000287787	ENSG00000287787	lncRNA	gap	16-85227367-85308161	0
X-41734220-41734969	GPC1	0.0561099	-0.0491401	0.489463	3.47176e-08	2.09581	4.22182	ENST00000675354	CASK	ENSG00000147044	protein_coding	gap	X-41671531-41739383	0
11-44746640-44747555	GPC1	0.176693	-0.0491419	0.477817	1.92809e-09	12.466	17.3023	ENST00000533786	TSPAN18	ENSG00000157570	protein_coding	gap	11-44726514-44764425	0
12-12158434-12159330	GPC1	0.0225625	-0.0491429	0.491714	3.49858e-09	0.707676	2.36852	ENST00000543091	LRP6	ENSG00000070018	protein_coding	cds	12-12158829-12159155	0
12-53370874-53371761	GPC1	0.124833	-0.0491429	0.483389	1.70543e-08	6.83179	10.2826	ENST00000327443	SP1	ENSG00000185591	protein_coding	exon	12-53380176-53380298	8414
8-29072572-29073489	GPC1	0.102074	-0.0491439	0.486086	8.27267e-08	4.92651	7.78533	ENST00000524189	KIF13B	ENSG00000197892	protein_coding	gap	8-29072317-29075280	0
5-93088460-93089301	GPC1	0.0592836	-0.0491445	0.489525	9.67305e-08	2.31355	4.42218	ENST00000663805	ENSG00000286509	ENSG00000286509	lncRNA	gap	5-93088922-93090396	0
3-119859507-119860380	GPC1	0.0145075	-0.0491453	0.4924	2.46366e-09	0.462711	1.98211	ENST00000679206	GSK3B	ENSG00000082701	protein_coding	gap	3-119826856-119916043	0
6-122129509-122130413	GPC1	0.0308775	-0.0491462	0.491647	2.70933e-08	0.979858	2.65474	ENST00000363062	ENSG00000199932	ENSG00000199932	snRNA	exon	6-122211648-122211811	81234
1-203366760-203367649	GPC1	0.0473622	-0.0491493	0.490475	7.98229e-08	1.71475	3.62791	ENST00000381357	ENSG00000229652	ENSG00000229652	processed_pseudogene	exon	1-203353365-203353651	13108
20-48431799-48432714	GPC1	0.0818412	-0.0491511	0.487955	1.05735e-07	3.4295	5.88193	ENST00000615740	ENSG00000274261	ENSG00000274261	lncRNA	exon	20-48410447-48410716	21082
20-41738467-41739336	GPC1	0.107669	-0.0491534	0.486236	2.06833e-07	5.25313	8.07156	ENST00000686898	ENSG00000288843	ENSG00000288843	lncRNA	exon	20-41715454-41715690	22776
2-43075587-43076486	GPC1	0.0469221	-0.0491546	0.49004	2.89291e-08	1.74197	3.7424	ENST00000384359	ENSG00000207087	ENSG00000207087	snRNA	exon	2-43091388-43091494	14901
3-129557226-129558117	GPC1	0.0899247	-0.0491562	0.487766	3.77256e-07	4.10996	6.58318	ENST00000512744	PLXND1	ENSG00000004399	protein_coding	gap	3-129557224-129558427	0
5-11554977-11555880	GPC1	0.0270129	-0.0491588	0.491774	2.54173e-08	0.925422	2.56887	ENST00000513598	CTNND2	ENSG00000169862	protein_coding	gap	5-11412070-11564943	0
14-32427992-32428854	GPC1	0.0955073	-0.0491612	0.486612	7.95385e-08	4.43658	7.16995	ENST00000557354	AKAP6	ENSG00000151320	protein_coding	gap	14-32329409-32433459	0
4-56681256-56682149	GPC1	0.0946685	-0.0491637	0.487746	8.39937e-07	4.51824	6.9839	ENST00000556376	HOPX	ENSG00000171476	protein_coding	utr	4-56681255-56681294	0
8-60043029-60043896	GPC1	0.0263911	-0.0491646	0.49129	1.99449e-09	0.78933	2.54025	ENST00000665094	ENSG00000254775	ENSG00000254775	lncRNA	exon	8-60046755-60046937	2858
5-74321884-74322760	GPC1	0.0509773	-0.0491652	0.490168	6.89199e-08	1.85084	3.82826	ENST00000671086	LINC01333	ENSG00000249343	lncRNA	gap	5-74322485-74322849	0
10-24351725-24352624	GPC1	0.0238298	-0.0491652	0.491486	2.79495e-09	0.762112	2.46869	ENST00000696626	KIAA1217	ENSG00000120549	protein_coding	gap	10-24255597-24380868	0
2-48728558-48729466	GPC1	0.164183	-0.0491658	0.481196	4.15113e-08	10.2885	14.2612	ENST00000428232	LHCGR	ENSG00000138039	protein_coding	cds	2-48729153-48729227	0
18-41911266-41912186	GPC1	0.0335525	-0.0491664	0.491285	1.69485e-08	1.06151	2.81216	ENST00000262039	PIK3C3	ENSG00000078142	protein_coding	exon	18-41955234-41955359	43047
13-35994210-35995068	GPC1	0.108618	-0.0491671	0.485268	4.07448e-08	5.362	8.40072	ENST00000379892	DCLK1	ENSG00000133083	protein_coding	gap	13-35947458-36111868	0
4-3303434-3304210	GPC1	0.0505918	-0.0491696	0.490119	6.86947e-08	1.87806	3.86404	ENST00000506631	RGS12	ENSG00000159788	protein_coding	gap	4-3293100-3342936	0
17-80040407-80041305	GPC1	0.0479416	-0.0491698	0.490621	1.49095e-07	1.76919	3.64937	ENST00000576241	CCDC40	ENSG00000141519	protein_coding	gap	17-80040271-80047278	0
3-179315737-179316642	GPC1	0.097914	-0.0491763	0.486676	9.28072e-08	4.43658	7.16995	ENST00000496856	ZNF639	ENSG00000121864	protein_coding	exon	3-179323031-179323291	6388
5-142716831-142717614	GPC1	0.0852582	-0.0491815	0.487207	5.84142e-08	3.81056	6.41145	ENST00000666438	LINC01844	ENSG00000236714	lncRNA	gap	5-142716335-142745207	0
1-181423260-181424104	GPC1	0.0585719	-0.049184	0.489974	1.88279e-07	2.20468	4.22182	ENST00000524607	CACNA1E	ENSG00000198216	protein_coding	gap	1-181413581-181483743	0
9-127930371-127931290	GPC1	0.18895	-0.0491862	0.477729	3.73825e-09	13.2825	18.1538	ENST00000388747	PIP5KL1	ENSG00000167103	protein_coding	cds	9-127930723-127930752	0
10-58704604-58705486	GPC1	0.0601868	-0.0491868	0.489499	1.01827e-07	2.34077	4.45796	LRG_853t1	LRG_853	LRG_853	LRG_gene	gap	10-58702144-58785000	0
2-152434361-152435215	GPC1	0.0446952	-0.0491881	0.490388	4.21099e-08	1.6331	3.56351	ENST00000288670	FMNL2	ENSG00000157827	protein_coding	gap	2-152335721-152521942	0
11-33475688-33476590	GPC1	0.177929	-0.0491889	0.479082	9.56588e-09	12.0577	16.5939	ENST00000658780	KIAA1549L	ENSG00000110427	protein_coding	gap	11-33376890-33541801	0
1-43389415-43390321	GPC1	0.159463	-0.0491893	0.481249	3.56337e-08	10.0708	14.0322	ENST00000634258	SZT2	ENSG00000198198	protein_coding	cds	1-43389969-43389995	0
10-119687230-119687961	GPC1	0.0778071	-0.0491904	0.488129	1.27795e-07	3.37507	5.7746	ENST00000441872	ENSG00000232823	ENSG00000232823	processed_pseudogene	exon	10-119683536-119683823	3406
12-30976779-30977653	GPC1	0.0621181	-0.0491908	0.489384	1.14909e-07	2.44965	4.58676	ENST00000546076	TSPAN11	ENSG00000110900	protein_coding	gap	12-30964018-30978560	0
1-201084004-201084935	GPC1	0.0688954	-0.0491927	0.489857	6.06477e-07	2.61296	4.65832	ENST00000681874	CACNA1S	ENSG00000081248	protein_coding	gap	1-201083323-201084949	0
8-23861735-23862592	GPC1	0.0606348	-0.049198	0.490539	7.8869e-07	2.2319	4.1288	ENST00000290271	STC1	ENSG00000159167	protein_coding	exon	8-23854406-23854806	6928
7-129917093-129917948	GPC1	0.0457437	-0.0491997	0.490666	1.29134e-07	1.71475	3.58497	ENST00000649897	UBE2H	ENSG00000186591	protein_coding	gap	7-129880972-129924879	0
16-56822750-56823451	GPC1	0.0407311	-0.0492009	0.491003	9.1063e-08	1.46979	3.27013	ENST00000569863	NUP93	ENSG00000102900	protein_coding	gap	16-56821594-56823706	0
5-62431776-62432689	GPC1	0.0358494	-0.0492012	0.490848	1.43106e-08	1.22482	3.06261	ENST00000514647	IPO11	ENSG00000086200	protein_coding	gap	5-62404104-62437273	0
1-154463183-154464092	GPC1	0.0159452	-0.0492021	0.491943	7.54835e-10	0.489929	2.10376	ENST00000507256	IL6R	ENSG00000160712	protein_coding	gap	1-154454582-154465133	0
12-58364579-58365469	GPC1	0.0399334	-0.0492044	0.490837	3.7556e-08	1.38813	3.22719	ENST00000552027	ENSG00000258133	ENSG00000258133	processed_pseudogene	exon	12-58394596-58395138	29126
5-75664927-75665705	GPC1	0.0475125	-0.0492055	0.490414	6.86142e-08	1.71475	3.64222	ENST00000673225	ANKDD1B	ENSG00000189045	protein_coding	gap	5-75663490-75666791	0
3-114355285-114355821	GPC1	0.0657272	-0.0492064	0.488844	9.14837e-08	2.74905	4.99463	ENST00000676079	ZBTB20	ENSG00000181722	protein_coding	gap	3-114351879-114380216	0
11-34789075-34789980	GPC1	0.0235667	-0.0492081	0.491293	1.20383e-09	0.734894	2.48301	ENST00000604513	ENSG00000270491	ENSG00000270491	processed_pseudogene	exon	11-34742906-34743199	45875
14-61050791-61051657	GPC1	0.036365	-0.0492081	0.491076	3.22382e-08	1.25204	3.04114	ENST00000529345	SLC38A6	ENSG00000139974	protein_coding	gap	14-61050637-61051786	0
16-3680908-3681810	GPC1	0.0353253	-0.0492102	0.490786	1.00465e-08	1.1976	3.0483	ENST00000576335	TRAP1	ENSG00000126602	protein_coding	gap	16-3677554-3689054	0
9-133526693-133527314	GPC1	0.0435278	-0.0492129	0.490819	8.65159e-08	1.55144	3.39177	ENST00000413714	MYMK	ENSG00000187616	protein_coding	gap	9-133520289-133528422	0
6-41021611-41022514	GPC1	0.027745	-0.049213	0.491781	2.61478e-08	0.925422	2.56887	ENST00000244565	UNC5CL	ENSG00000124602	protein_coding	utr	6-41026895-41028372	4380
2-127655222-127656126	GPC1	0.10632	-0.0492135	0.485738	7.67691e-08	5.22591	8.15742	ENST00000545738	LIMS2	ENSG00000072163	protein_coding	gap	2-127654897-127657402	0
1-87560450-87561296	GPC1	0.0844901	-0.0492145	0.487813	1.68082e-07	3.72891	6.19678	ENST00000642677	PKN2-AS1	ENSG00000237505	lncRNA	exon	1-87620803-87622207	59506
1-98048027-98048899	GPC1	0.112009	-0.0492171	0.48533	5.25515e-08	5.41644	8.45796	ENST00000687457	MIR137HG	ENSG00000225206	lncRNA	gap	1-98046628-98049377	0
10-97475695-97476590	GPC1	0.00841831	-0.0492194	0.492392	1.32908e-10	0.244965	1.76744	ENST00000483626	MMS19	ENSG00000155229	protein_coding	gap	10-97470862-97476682	0
11-57167167-57168062	GPC1	0.022232	-0.0492195	0.492055	1.00171e-08	0.707676	2.29696	ENST00000652194	LRRC55	ENSG00000183908	protein_coding	exon	11-57181747-57182683	13684
12-124401612-124402487	GPC1	0.0246074	-0.0492202	0.492459	3.61163e-08	0.707676	2.21825	ENST00000458234	NCOR2	ENSG00000196498	protein_coding	cds	12-124402404-124402561	0
16-81237057-81237903	GPC1	0.0291062	-0.0492252	0.491506	1.43888e-08	0.95264	2.65474	ENST00000258168	BCO1	ENSG00000135697	protein_coding	exon	16-81238689-81238972	785
7-130881026-130881979	GPC1	0.0512321	-0.049227	0.490125	7.00539e-08	1.87806	3.86404	ENST00000653887	LINC00513	ENSG00000233559	lncRNA	gap	7-130862203-130914961	0
1-43255155-43256041	GPC1	0.00940705	-0.049229	0.492417	2.17957e-10	0.272183	1.78891	ENST00000466927	EBNA1BP2	ENSG00000117395	protein_coding	gap	1-43215394-43261841	0
3-113258899-113259781	GPC1	0.0309604	-0.0492297	0.491413	1.99321e-08	1.0343	2.75492	ENST00000682979	BOC	ENSG00000144857	protein_coding	gap	3-113250834-113268298	0
7-98170755-98171626	GPC1	0.0390226	-0.0492331	0.490742	3.32854e-08	1.41535	3.27013	ENST00000297293	LMTK2	ENSG00000164715	protein_coding	cds	7-98171541-98171674	0
10-18005849-18006519	GPC1	0.107937	-0.0492356	0.484174	6.68858e-09	5.55253	8.80143	ENST00000539911	SLC39A12	ENSG00000148482	protein_coding	gap	10-18003359-18042704	0
10-77891248-77892189	GPC1	0.0710178	-0.0492363	0.489249	3.59132e-07	2.88514	5.05188	ENST00000372391	DLG5	ENSG00000151208	protein_coding	gap	10-77869198-77926216	0
15-91571932-91572835	GPC1	0.0164925	-0.0492374	0.49221	2.44383e-09	0.517148	2.07513	ENST00000687281	CRAT37	ENSG00000258551	lncRNA	gap	15-91473317-91584590	0
6-128595297-128596114	GPC1	0.0213455	-0.0492375	0.491819	3.71501e-09	0.680457	2.31843	ENST00000384255	ENSG00000206982	ENSG00000206982	misc_RNA	exon	6-128584390-128584491	10805
10-119932939-119933846	GPC1	0.0571255	-0.0492379	0.489632	3.84878e-08	2.01415	4.11449	ENST00000369075	SEC23IP	ENSG00000107651	protein_coding	cds	10-119933686-119933767	0
1-76268065-76268966	GPC1	0.0358257	-0.04924	0.490969	2.3729e-08	1.25204	3.06261	ENST00000328299	ST6GALNAC3	ENSG00000184005	protein_coding	gap	1-76074885-76313804	0
17-66403866-66404833	GPC1	0.0351374	-0.0492424	0.49142	7.05106e-08	1.22482	2.94097	ENST00000584715	PRKCA-AS1	ENSG00000264630	lncRNA	gap	17-66398219-66412684	0
15-78061719-78062609	GPC1	0.041296	-0.0492424	0.491078	1.12111e-07	1.46979	3.25581	ENST00000435468	TBC1D2B	ENSG00000167202	protein_coding	gap	15-78054188-78066025	0
1-7247631-7248539	GPC1	0.0618831	-0.049244	0.490266	3.52992e-07	2.17746	4.14311	ENST00000303635	CAMTA1	ENSG00000171735	protein_coding	gap	1-7091372-7249490	0
3-16415730-16416647	GPC1	0.0319064	-0.0492444	0.491532	4.06982e-08	1.08873	2.78354	ENST00000453536	RFTN1	ENSG00000131378	protein_coding	cds	3-16416190-16416211	0
11-73931033-73931930	GPC1	0.0629824	-0.0492455	0.489139	5.99539e-08	2.42243	4.62254	ENST00000310571	PAAF1	ENSG00000175575	protein_coding	utr	11-73927363-73931114	0
9-120689898-120690308	GPC1	0.0439299	-0.0492455	0.490253	1.93523e-08	1.55144	3.51342	ENST00000373930	MEGF9	ENSG00000106780	protein_coding	gap	9-120659576-120713757	0
15-96345326-96346210	GPC1	0.140659	-0.0492463	0.481975	9.3878e-09	8.05661	11.8569	ENST00000617440	ENSG00000275322	ENSG00000275322	lncRNA	exon	15-96344565-96345651	0
2-202470768-202471685	GPC1	0.0494864	-0.0492545	0.490055	4.0218e-08	1.79641	3.79964	LRG_712t1	LRG_712	LRG_712	LRG_gene	gap	2-202467690-202513718	0
4-152100649-152101515	GPC1	0.0443608	-0.0492545	0.490289	2.13624e-08	1.55144	3.50626	ENST00000688143	LINC02273	ENSG00000245954	lncRNA	gap	4-152100818-152101483	0
7-135816677-135817569	GPC1	0.0399947	-0.0492585	0.490754	3.47048e-08	1.41535	3.27013	ENST00000419211	ENSG00000224746	ENSG00000224746	lncRNA	gap	7-135775116-135926301	0
22-47154288-47155190	GPC1	0.129044	-0.0492617	0.484799	2.63893e-07	6.9951	10.1181	ENST00000441162	TBC1D22A	ENSG00000054611	protein_coding	gap	22-47111604-47173497	0
18-2717277-2717870	GPC1	0.0249105	-0.0492622	0.491398	3.41924e-09	0.816549	2.54025	ENST00000693213	SMCHD1	ENSG00000101596	protein_coding	gap	18-2707921-2718157	0
10-124708972-124709769	GPC1	0.0754749	-0.0492623	0.488612	1.57012e-07	3.07567	5.38104	ENST00000494792	ENSG00000258539	ENSG00000258539	protein_coding	gap	10-124706888-124760385	0
4-1130267-1131172	GPC1	0.12046	-0.0492625	0.485187	2.13238e-07	6.3963	9.43828	ENST00000504969	ENSG00000251652	ENSG00000251652	lncRNA	gap	4-1113753-1132328	0
1-179016793-179017700	GPC1	0.0830027	-0.0492638	0.486695	7.88918e-09	3.48394	6.21825	ENST00000690027	ENSG00000289432	ENSG00000289432	lncRNA	exon	1-179017299-179017926	0
12-68876212-68877087	GPC1	0.0416165	-0.0492655	0.490493	2.03147e-08	1.44257	3.35599	ENST00000551728	CPM	ENSG00000135678	protein_coding	gap	12-68871957-68932677	0
8-76867731-76868670	GPC1	0.0349999	-0.0492664	0.4913	4.30107e-08	1.1976	2.94097	ENST00000651372	ZFHX4	ENSG00000091656	protein_coding	utr	8-76864566-76867281	449
16-79805370-79806266	GPC1	0.0436184	-0.0492669	0.490609	7.44221e-08	1.6331	3.51342	ENST00000671582	LINC01229	ENSG00000260876	lncRNA	gap	16-79798691-79807420	0
4-53497274-53498126	GPC1	0.0385653	-0.0492671	0.490974	4.63838e-08	1.36091	3.16995	ENST00000507166	ENSG00000282278	ENSG00000282278	protein_coding	gap	4-53425966-54274924	0
9-37999193-38000088	GPC1	0.0920154	-0.0492681	0.487171	1.31564e-07	4.1644	6.77639	ENST00000540557	ENSG00000255872	ENSG00000255872	protein_coding	gap	9-37974838-38015373	0
8-112673346-112674243	GPC1	0.144596	-0.0492693	0.481764	1.20833e-08	8.49211	12.3435	ENST00000455883	CSMD3	ENSG00000164796	protein_coding	gap	8-112666416-112682441	0
1-208071210-208072090	GPC1	0.0705052	-0.0492698	0.489373	3.13476e-07	2.74905	4.89445	ENST00000367033	PLXNA2	ENSG00000076356	protein_coding	gap	1-208060838-208079259	0
14-75452732-75453583	GPC1	0.0442257	-0.0492729	0.490023	8.90991e-09	1.52422	3.53488	ENST00000651602	JDP2	ENSG00000140044	protein_coding	gap	14-75438122-75461425	0
18-13500238-13500765	GPC1	0.0756185	-0.0492733	0.488607	2.08929e-07	3.18454	5.48122	ENST00000679177	LDLRAD4	ENSG00000168675	protein_coding	gap	18-13387763-13621116	0
12-15599022-15599925	GPC1	0.0360337	-0.0492733	0.490958	3.70601e-08	1.3337	3.14132	ENST00000674388	PTPRO	ENSG00000151490	protein_coding	utr	12-15596090-15602175	0
13-105333953-105334796	GPC1	0.0294085	-0.0492742	0.491266	7.07357e-09	0.95264	2.70483	ENST00000652772	ENSG00000286929	ENSG00000286929	lncRNA	exon	13-105410816-105410897	76019
1-26408298-26409183	GPC1	0.0748059	-0.049276	0.488282	8.24851e-08	3.10289	5.48122	ENST00000254231	LIN28A	ENSG00000131914	protein_coding	exon	1-26410817-26410922	1633
16-69397997-69398845	GPC1	0.0727622	-0.0492762	0.488635	1.29399e-07	2.99401	5.29517	ENST00000686649	CYB5B	ENSG00000103018	protein_coding	utr	16-69398402-69398466	0
8-124033521-124034432	GPC1	0.0303338	-0.0492765	0.491043	5.5012e-09	1.00708	2.80501	ENST00000522917	FER1L6	ENSG00000214814	protein_coding	gap	8-124023597-124035276	0
12-105201998-105202726	GPC1	0.0202015	-0.0492787	0.491994	4.94429e-09	0.653239	2.25403	ENST00000551662	APPL2	ENSG00000136044	protein_coding	gap	12-105199532-105203702	0
11-120816824-120817732	GPC1	0.0783718	-0.0492815	0.487793	7.22221e-08	3.4295	5.9034	LRG_1012t1	LRG_1012	LRG_1012	LRG_gene	gap	11-120815476-120819754	0
3-108392002-108392848	GPC1	0.0892019	-0.0492822	0.487184	6.20328e-08	3.83778	6.46154	ENST00000693548	MYH15	ENSG00000144821	protein_coding	gap	3-108391931-108394030	0
13-23921182-23922054	GPC1	0.0383416	-0.0492843	0.491312	8.64867e-08	1.30648	3.0483	ENST00000442969	ENSG00000196593	ENSG00000196593	transcribed_unprocessed_pseudogene	exon	13-23939557-23941024	17502
9-84339798-84340724	GPC1	0.0605039	-0.0492874	0.489255	6.87153e-08	2.39521	4.55814	ENST00000376238	SLC28A3	ENSG00000197506	protein_coding	cds	9-84340574-84340633	0
2-216242130-216243035	GPC1	0.0863267	-0.0492877	0.488214	5.61006e-07	3.89222	6.26834	ENST00000273067	MARCHF4	ENSG00000144583	protein_coding	utr	2-216257865-216259311	14829
10-88951340-88952231	GPC1	0.184936	-0.0492882	0.476645	5.28789e-10	13.0103	18.1825	LRG_781t2	LRG_781	LRG_781	LRG_gene	gap	10-88948954-88990938	0
2-30026143-30027049	GPC1	0.0489378	-0.0492894	0.490833	2.02623e-07	1.71475	3.55635	ENST00000453606	ENSG00000233862	ENSG00000233862	lncRNA	exon	2-30051066-30051308	24016
5-139373624-139374481	GPC1	0.0278309	-0.0492903	0.491333	6.90158e-09	0.925422	2.6619	ENST00000353963	SLC23A1	ENSG00000170482	protein_coding	gap	5-139372254-139377401	0
8-128168075-128168935	GPC1	0.0349287	-0.0492952	0.490956	2.26389e-08	1.25204	3.06261	ENST00000651587	PVT1	ENSG00000249859	lncRNA	gap	8-128160882-128186555	0
14-65222255-65223114	GPC1	0.0545001	-0.0492981	0.489738	7.59175e-08	2.12303	4.18605	ENST00000662606	LINC02324	ENSG00000255002	lncRNA	exon	14-65222219-65222443	0
16-70407645-70408538	GPC1	0.0577321	-0.0492987	0.489556	9.33514e-08	2.28634	4.3864	ENST00000567586	ST3GAL2	ENSG00000157350	protein_coding	gap	16-70401095-70438948	0
19-18500369-18501290	GPC1	0.0415875	-0.049299	0.490285	1.53177e-08	1.49701	3.44902	ENST00000596915	ELL	ENSG00000105656	protein_coding	gap	19-18472883-18521920	0
X-6778483-6779412	GPC1	0.256447	-0.0492991	0.466289	2.59146e-12	27.8715	36.1073	ENST00000655425	PUDP	ENSG00000130021	protein_coding	gap	X-6706467-6977132	0
15-89356476-89357380	GPC1	0.100594	-0.0492992	0.486654	1.41194e-07	4.65433	7.38462	ENST00000624115	ENSG00000279708	ENSG00000279708	TEC	exon	15-89358841-89360377	1460
2-15040196-15041103	GPC1	0.0732777	-0.0493011	0.489392	8.26787e-07	3.07567	5.20215	ENST00000654007	ENSG00000287291	ENSG00000287291	lncRNA	exon	2-14991292-14992066	48129
2-50537783-50538668	GPC1	0.0215115	-0.0493012	0.491926	5.24654e-09	0.680457	2.29696	ENST00000638037	NRXN1	ENSG00000179915	protein_coding	cds	2-50538615-50538636	0
10-82191445-82192324	GPC1	0.0241005	-0.0493016	0.491789	9.03437e-09	0.78933	2.43292	ENST00000602794	NRG3	ENSG00000185737	protein_coding	gap	10-81889666-82358738	0
7-130047621-130048520	GPC1	0.0435328	-0.049303	0.490664	6.54208e-08	1.57866	3.44902	ENST00000648450	ZC3HC1	ENSG00000091732	protein_coding	gap	7-130043881-130049032	0
9-95545728-95546624	GPC1	0.0662696	-0.0493048	0.488785	6.23913e-08	2.66739	4.93739	ENST00000430669	PTCH1	ENSG00000185920	protein_coding	exon	9-95516469-95517057	28670
12-108823925-108824783	GPC1	0.0378201	-0.0493057	0.491018	3.78757e-08	1.30648	3.10555	ENST00000551165	SSH1	ENSG00000084112	protein_coding	gap	12-108823362-108852637	0
14-60356557-60357470	GPC1	0.0893398	-0.0493077	0.486908	4.90047e-08	3.97387	6.65474	ENST00000554773	LINC02322	ENSG00000258556	lncRNA	exon	14-60323611-60323907	32649
1-160219268-160220124	GPC1	0.0977068	-0.0493104	0.486494	7.64373e-08	4.51824	7.28444	ENST00000647676	ENSG00000258465	ENSG00000258465	protein_coding	gap	1-160218969-160222650	0
6-71011566-71012466	GPC1	0.20394	-0.0493113	0.477044	8.69283e-09	15.5416	20.5868	ENST00000666097	ENSG00000287939	ENSG00000287939	lncRNA	exon	6-71028582-71028775	16115
4-77674853-77675744	GPC1	0.0316513	-0.0493162	0.491474	4.05841e-08	1.11595	2.81932	ENST00000408784	ENSG00000221711	ENSG00000221711	snoRNA	exon	4-77702746-77702803	27001
13-31859591-31860448	GPC1	0.173572	-0.0493162	0.479032	7.54281e-09	11.9488	16.4293	ENST00000645780	FRY	ENSG00000073910	protein_coding	gap	13-31846940-31946008	0
8-30188389-30189816	GPC1	0.0353543	-0.0493162	0.490595	4.85088e-09	1.17039	3.06261	ENST00000649628	ENSG00000285669	ENSG00000285669	lncRNA	exon	8-30192429-30195909	2612
20-53364394-53365310	GPC1	0.0869189	-0.0493167	0.486617	2.24639e-08	3.91943	6.65474	ENST00000606932	ENSG00000271774	ENSG00000271774	lncRNA	gap	20-53273382-53487141	0
4-64717840-64718738	GPC1	0.0438238	-0.049317	0.4903	1.89763e-08	1.52422	3.47764	ENST00000473356	ENSG00000244669	ENSG00000244669	processed_pseudogene	exon	4-64767130-64767897	48391
20-1370729-1371532	GPC1	0.0206394	-0.0493192	0.491528	8.66741e-10	0.626021	2.32558	ENST00000678408	FKBP1A	ENSG00000088832	protein_coding	utr	20-1369417-1371147	0
3-19888942-19889827	GPC1	0.138337	-0.0493194	0.483381	7.00156e-08	7.75721	11.2272	ENST00000467602	EFHB	ENSG00000163576	protein_coding	gap	3-19884616-19896686	0
2-130966626-130967467	GPC1	0.0314139	-0.0493207	0.491209	1.10161e-08	1.0343	2.79785	ENST00000636987	ARHGEF4	ENSG00000136002	protein_coding	gap	2-130946636-131027944	0
19-27750271-27751127	GPC1	0.0686063	-0.0493219	0.488164	1.94038e-08	2.74905	5.15206	ENST00000690384	LINC00662	ENSG00000261824	lncRNA	gap	19-27746341-27792999	0
10-72159020-72159767	GPC1	0.0176349	-0.0493253	0.49283	1.4116e-08	0.489929	1.92487	ENST00000673599	ASCC1	ENSG00000138303	protein_coding	gap	10-72152989-72161537	0
11-19506584-19507490	GPC1	0.0396615	-0.0493266	0.490818	4.11964e-08	1.41535	3.25581	ENST00000360655	NAV2	ENSG00000166833	protein_coding	gap	11-19351028-19832483	0
1-226034229-226035127	GPC1	0.128617	-0.0493298	0.483706	4.20147e-08	7.02232	10.4186	ENST00000658138	H3-3A-DT	ENSG00000272562	lncRNA	exon	1-226045561-226046590	10433
15-70604364-70605035	GPC1	0.0738892	-0.0493302	0.487985	2.53017e-08	2.93958	5.38819	ENST00000558111	ENSG00000259227	ENSG00000259227	processed_pseudogene	exon	15-70602124-70602516	1847
11-132972307-132973191	GPC1	0.0761164	-0.0493303	0.48828	1.11704e-07	3.21176	5.5814	ENST00000529038	OPCML	ENSG00000183715	protein_coding	gap	11-132657320-133532263	0
3-143216391-143217272	GPC1	0.0211968	-0.0493303	0.491763	2.41502e-09	0.653239	2.30411	ENST00000493219	ENSG00000244171	ENSG00000244171	processed_pseudogene	exon	3-143176327-143177617	38773
1-61443984-61444850	GPC1	0.0221294	-0.0493333	0.491722	2.76571e-09	0.680457	2.33989	ENST00000670151	NFIA	ENSG00000162599	protein_coding	gap	1-61426557-61455302	0
3-55888179-55889030	GPC1	0.0461556	-0.0493352	0.490425	5.38746e-08	1.66032	3.58497	ENST00000492584	ERC2	ENSG00000187672	protein_coding	cds	3-55888389-55888549	0
14-69323511-69324419	GPC1	0.0352856	-0.0493367	0.491092	1.70972e-08	1.14317	2.93381	ENST00000555920	GALNT16	ENSG00000100626	protein_coding	gap	14-69320869-69324691	0
X-109965953-109966858	GPC1	0.0351753	-0.0493386	0.490977	2.04387e-08	1.22482	3.03399	ENST00000497754	TMEM164	ENSG00000157600	protein_coding	exon	X-110002631-110002772	35772
3-10224578-10225484	GPC1	0.0913354	-0.0493386	0.487026	1.05515e-07	4.19162	6.84079	ENST00000256458	IRAK2	ENSG00000134070	protein_coding	gap	3-10222832-10226370	0
22-29030540-29031210	GPC1	0.0846091	-0.0493392	0.48695	3.13638e-08	3.78334	6.44007	ENST00000544604	ZNRF3	ENSG00000183579	protein_coding	gap	22-28987202-29042494	0
14-30004922-30005805	GPC1	0.0627778	-0.0493395	0.489872	2.72861e-07	2.36799	4.40787	ENST00000549503	PRKD1	ENSG00000184304	protein_coding	gap	14-29725675-30047709	0
4-6955136-6955988	GPC1	0.0363992	-0.0493421	0.490912	1.7128e-08	1.22482	3.0483	ENST00000448507	TBC1D14	ENSG00000132405	protein_coding	gap	4-6924112-6967303	0
20-57713956-57714649	GPC1	0.0155036	-0.0493462	0.49209	8.93887e-10	0.462711	2.04651	ENST00000614771	NKILA	ENSG00000278709	lncRNA	exon	20-57710156-57712780	1175
3-49266249-49267072	GPC1	0.044857	-0.0493481	0.490417	4.53638e-08	1.6331	3.55635	ENST00000343010	C3orf62	ENSG00000188315	protein_coding	utr	3-49268596-49271179	1523
3-72938327-72939250	GPC1	0.0576092	-0.0493509	0.489819	1.43296e-07	2.2319	4.27907	ENST00000498315	GXYLT2	ENSG00000172986	protein_coding	gap	3-72922336-72955097	0
14-49594453-49595355	GPC1	0.0391779	-0.049351	0.490528	1.60177e-08	1.38813	3.29159	ENST00000557111	RPS29	ENSG00000213741	protein_coding	gap	14-49586050-49598399	0
22-37563136-37563944	GPC1	0.0619185	-0.0493512	0.488776	2.9836e-08	2.47686	4.74419	ENST00000415670	CDC42EP1	ENSG00000128283	protein_coding	utr	22-37563654-37563782	0
2-173205188-173206022	GPC1	0.033729	-0.0493531	0.491381	5.29139e-08	1.1976	2.9195	ENST00000539448	MAP3K20	ENSG00000091436	protein_coding	gap	2-173203871-173209728	0
1-205950062-205950973	GPC1	0.0367903	-0.049358	0.490794	2.36643e-08	1.3337	3.1771	ENST00000367134	SLC26A9	ENSG00000174502	protein_coding	exon	1-205943365-205943460	6601
3-141954911-141955812	GPC1	0.133613	-0.0493582	0.483299	3.2331e-08	7.32172	10.8122	ENST00000499676	TFDP2	ENSG00000114126	protein_coding	gap	3-141953017-141959673	0
16-66650698-66651604	GPC1	0.144594	-0.0493594	0.483003	6.48385e-08	8.16549	11.7352	ENST00000563952	CMTM4	ENSG00000183723	protein_coding	gap	16-66636582-66696426	0
6-106715136-106715981	GPC1	0.0209171	-0.0493598	0.491881	4.47869e-09	0.680457	2.30411	ENST00000690981	LINC02532	ENSG00000235142	lncRNA	gap	6-106705614-106724566	0
9-68871887-68872780	GPC1	0.0734513	-0.0493605	0.488305	5.75096e-08	2.96679	5.34526	ENST00000541509	PIP5K1B	ENSG00000107242	protein_coding	gap	9-68863968-68876676	0
17-63652758-63653658	GPC1	0.0649482	-0.0493631	0.489088	6.48887e-08	2.47686	4.68694	ENST00000584573	MAP3K3	ENSG00000198909	protein_coding	gap	17-63652657-63657793	0
5-120615903-120616787	GPC1	0.0358752	-0.0493652	0.49069	7.69648e-09	1.1976	3.06977	ENST00000509923	PRR16	ENSG00000184838	protein_coding	gap	5-120465712-120685953	0
15-25721028-25721910	GPC1	0.0368533	-0.0493671	0.491633	9.38181e-08	1.17039	2.84794	ENST00000673763	ATP10A	ENSG00000206190	protein_coding	cds	15-25721657-25721909	0
7-78164122-78165004	GPC1	0.0204998	-0.049369	0.491876	2.64819e-09	0.626021	2.25403	ENST00000637486	MAGI2	ENSG00000187391	protein_coding	gap	7-78160274-78167915	0
6-161511466-161512379	GPC1	0.0279754	-0.0493703	0.491884	2.39895e-08	0.870985	2.49732	ENST00000674501	PRKN	ENSG00000185345	protein_coding	gap	6-161386878-161548853	0
13-68176095-68177114	GPC1	0.0273643	-0.049372	0.491226	3.28314e-09	0.870985	2.63327	ENST00000457883	ENSG00000234765	ENSG00000234765	processed_pseudogene	exon	13-68289679-68291280	112564
16-85309579-85310572	GPC1	0.211358	-0.0493753	0.475498	3.0198e-09	17.202	22.619	ENST00000637419	GSE1	ENSG00000131149	protein_coding	gap	16-85171808-85357462	0
6-161836939-161837853	GPC1	0.0838794	-0.0493771	0.487748	1.29006e-07	3.67447	6.161	ENST00000674501	PRKN	ENSG00000185345	protein_coding	gap	6-161785909-161973301	0
1-36824028-36824936	GPC1	0.0170072	-0.0493785	0.492235	3.5535e-09	0.544366	2.0966	ENST00000373093	GRIK3	ENSG00000163873	protein_coding	gap	1-36819855-36825602	0
6-154909446-154910348	GPC1	0.049991	-0.0493796	0.49066	1.87218e-07	1.79641	3.67084	ENST00000535064	TIAM2	ENSG00000146426	protein_coding	gap	6-154860999-154944115	0
X-152886488-152887380	GPC1	0.0288254	-0.049381	0.491433	1.15424e-08	0.95264	2.66905	ENST00000695776	ZNF185	ENSG00000147394	protein_coding	exon	X-152898067-152898238	10686
8-117989032-117989928	GPC1	0.0395959	-0.0493821	0.490367	1.39965e-08	1.44257	3.37746	LRG_493t1	LRG_493	LRG_493	LRG_gene	gap	8-117837202-118110084	0
7-8561117-8561885	GPC1	0.0473745	-0.0493862	0.490305	6.59356e-08	1.76919	3.71377	ENST00000438764	NXPH1	ENSG00000122584	protein_coding	gap	7-8435768-8751007	0
15-79978322-79979210	GPC1	0.0445706	-0.0493864	0.490177	2.40011e-08	1.6331	3.60644	ENST00000603605	ENSG00000271364	ENSG00000271364	processed_pseudogene	exon	15-79984151-79984632	4940
7-141416390-141417308	GPC1	0.058144	-0.0493885	0.489567	7.04654e-08	2.20468	4.30769	ENST00000565468	TMEM178B	ENSG00000261115	protein_coding	gap	7-141212705-141437607	0
3-181729475-181730165	GPC1	0.117737	-0.0493891	0.484476	4.63085e-08	6.26021	9.44544	ENST00000693669	SOX2-OT	ENSG00000242808	lncRNA	gap	3-181699884-181790672	0
6-40894664-40895571	GPC1	0.053114	-0.0493926	0.489409	1.6567e-08	1.95972	4.10018	ENST00000244565	UNC5CL	ENSG00000124602	protein_coding	utr	6-41026895-41028372	131323
17-9329101-9329892	GPC1	0.135444	-0.0493933	0.483978	1.8859e-07	7.78443	11.0698	ENST00000575858	STX8	ENSG00000170310	protein_coding	gap	17-9250646-9378551	0
20-38021183-38022079	GPC1	0.0304265	-0.0493934	0.491141	7.32781e-09	1.00708	2.78354	ENST00000373448	TTI1	ENSG00000101407	protein_coding	gap	20-38019145-38033403	0
1-153598526-153599432	GPC1	0.0998285	-0.0493942	0.485738	3.51978e-08	4.84486	7.78533	ENST00000647794	ENSG00000285867	ENSG00000285867	lncRNA	gap	1-153589877-153606171	0
5-10329812-10330695	GPC1	0.113433	-0.049395	0.484524	2.2577e-08	5.7975	8.99463	ENST00000516862	ENSG00000252671	ENSG00000252671	misc_RNA	exon	5-10337277-10337386	6581
20-35511570-35512443	GPC1	0.0412513	-0.0493953	0.490999	7.95385e-08	1.44257	3.24866	ENST00000422671	CEP250	ENSG00000126001	protein_coding	cds	20-35511363-35511626	0
1-204624027-204624884	GPC1	0.0703291	-0.0493991	0.488699	1.1432e-07	2.91236	5.19499	ENST00000496057	LRRN2	ENSG00000170382	protein_coding	gap	1-204620219-204633143	0
9-86079612-86080484	GPC1	0.0499661	-0.0494004	0.490213	5.99525e-08	1.79641	3.76386	ENST00000486130	GOLM1	ENSG00000135052	protein_coding	utr	9-86079682-86080165	0
14-71201584-71202486	GPC1	0.00880408	-0.0494059	0.492699	5.7436e-10	0.272183	1.73166	ENST00000663930	ENSG00000286423	ENSG00000286423	lncRNA	gap	14-71181203-71243472	0
18-74950892-74951787	GPC1	0.0640352	-0.0494061	0.488677	2.98713e-08	2.5313	4.83005	ENST00000299687	ZNF407	ENSG00000215421	protein_coding	gap	18-74920693-75063149	0
15-85463263-85464172	GPC1	0.0749668	-0.0494099	0.488427	1.1478e-07	3.10289	5.45259	ENST00000560302	AKAP13	ENSG00000170776	protein_coding	gap	15-85380799-85485709	0
1-101003764-101004634	GPC1	0.0345945	-0.0494124	0.491196	1.89975e-08	1.11595	2.88372	ENST00000690716	DPH5	ENSG00000117543	protein_coding	gap	1-101001545-101013709	0
6-163180967-163181864	GPC1	0.0811207	-0.0494135	0.486662	6.12954e-09	3.4295	6.16816	ENST00000668978	PACRG-AS3	ENSG00000225683	lncRNA	gap	6-163166263-163187672	0
10-102669331-102670161	GPC1	0.0602512	-0.0494149	0.488953	2.70618e-08	2.34077	4.57245	ENST00000260746	ARL3	ENSG00000138175	protein_coding	utr	10-102673731-102676893	3569
8-79906024-79906923	GPC1	0.0157106	-0.049415	0.492415	4.73906e-09	0.517148	2.0322	ENST00000669451	ENSG00000285758	ENSG00000285758	lncRNA	gap	8-79892710-79929376	0
6-53361328-53362205	GPC1	0.0308851	-0.049416	0.490907	5.41081e-09	1.06151	2.88372	ENST00000406329	ENSG00000219863	ENSG00000219863	processed_pseudogene	exon	6-53354715-53355065	6262
20-41005098-41006004	GPC1	0.0402978	-0.049417	0.490974	4.06165e-08	1.3337	3.14848	ENST00000410680	ENSG00000222612	ENSG00000222612	snRNA	exon	20-41024205-41024394	18200
2-103739001-103739700	GPC1	0.164515	-0.0494173	0.479007	2.40192e-09	10.9145	15.4132	ENST00000414265	ENSG00000231723	ENSG00000231723	processed_pseudogene	exon	2-103623630-103623830	115170
1-50612173-50613066	GPC1	0.027101	-0.0494188	0.491428	6.0268e-09	0.870985	2.59034	ENST00000494400	FAF1	ENSG00000185104	protein_coding	gap	1-50596217-50655441	0
7-128827713-128828434	GPC1	0.0400668	-0.0494188	0.490557	1.73231e-08	1.38813	3.28444	ENST00000325888	FLNC	ENSG00000128591	protein_coding	exon	7-128830406-128830989	1971
7-116671707-116672653	GPC1	0.106895	-0.0494193	0.485278	1.53896e-08	4.87207	7.9356	LRG_662t1	LRG_662	LRG_662	LRG_gene	utr	7-116672405-116672577	0
1-241307822-241308666	GPC1	0.0417473	-0.0494199	0.490498	2.75426e-08	1.49701	3.40608	ENST00000693043	RGS7	ENSG00000182901	protein_coding	gap	1-241098763-241355698	0
10-106897583-106898456	GPC1	0.0586935	-0.0494239	0.489329	4.40447e-08	2.2319	4.3864	ENST00000622431	SORCS1	ENSG00000108018	protein_coding	gap	10-106829674-106956512	0
8-73602837-73603718	GPC1	0.0085191	-0.0494251	0.492836	9.12636e-10	0.272183	1.70304	ENST00000524300	STAU2	ENSG00000040341	protein_coding	gap	8-73595298-73603725	0
5-88785673-88786515	GPC1	0.113038	-0.0494263	0.486504	4.7682e-07	5.44366	8.20036	ENST00000637754	MEF2C	ENSG00000081189	protein_coding	gap	5-88772001-88804597	0
17-19435687-19436550	GPC1	0.0254395	-0.0494272	0.49174	1.22881e-08	0.843767	2.49732	ENST00000668984	ENSG00000235979	ENSG00000235979	lncRNA	gap	17-19423630-19460702	0
1-56938904-56939806	GPC1	0.0562926	-0.0494304	0.489286	2.26635e-08	2.09581	4.26476	LRG_31t1	LRG_31	LRG_31	LRG_gene	gap	1-56933489-56940848	0
4-170005642-170006252	GPC1	0.024659	-0.0494309	0.491809	1.19481e-08	0.816549	2.45438	ENST00000510306	MFAP3L	ENSG00000198948	protein_coding	cds	4-170005659-170005877	0
16-73070414-73071088	GPC1	0.0514044	-0.0494334	0.491241	7.93672e-07	1.79641	3.54919	ENST00000641206	ZFHX3	ENSG00000140836	protein_coding	gap	16-73059013-73093234	0
2-158969776-158970620	GPC1	0.0680721	-0.0494387	0.488512	3.92612e-08	2.72183	5.04472	ENST00000263635	TANC1	ENSG00000115183	protein_coding	gap	2-158968783-159001079	0
12-106309501-106310339	GPC1	0.0126369	-0.0494387	0.492145	3.9045e-10	0.381056	1.95349	ENST00000553143	TCP11L2	ENSG00000166046	protein_coding	gap	12-106301994-106311040	0
2-109059398-109060178	GPC1	0.0205949	-0.04944	0.491755	2.32475e-09	0.653239	2.30411	ENST00000612530	ENSG00000277628	ENSG00000277628	misc_RNA	exon	2-109124357-109124609	64178
12-112466544-112467407	GPC1	0.00952409	-0.049441	0.492619	6.39826e-10	0.299401	1.7746	LRG_614t1	LRG_614	LRG_614	LRG_gene	gap	12-112456064-112472943	0
17-56975244-56976146	GPC1	0.0418482	-0.0494487	0.490413	2.52365e-08	1.52422	3.44902	ENST00000575423	SCPEP1	ENSG00000121064	protein_coding	exon	17-56978129-56978235	1982
15-45002945-45003823	GPC1	0.0386236	-0.049449	0.490718	2.67053e-08	1.38813	3.24866	ENST00000391248	ENSG00000212550	ENSG00000212550	snRNA	exon	15-45002864-45003028	0
10-98171929-98172821	GPC1	0.0190569	-0.0494557	0.491946	2.48401e-09	0.598802	2.21109	ENST00000613938	R3HCC1L	ENSG00000166024	protein_coding	gap	10-98163398-98231511	0
5-34756548-34757411	GPC1	0.0249177	-0.0494559	0.491164	1.30534e-09	0.78933	2.56172	ENST00000515799	RAI14	ENSG00000039560	protein_coding	gap	5-34688249-34757467	0
10-125538650-125539555	GPC1	0.0697942	-0.0494565	0.488454	4.63135e-08	2.80348	5.1449	ENST00000446081	TEX36-AS1	ENSG00000237675	lncRNA	exon	10-125574371-125574549	34815
6-87908831-87909693	GPC1	0.0515049	-0.0494571	0.490096	8.19715e-08	1.9325	3.92129	ENST00000604960	ENSG00000271114	ENSG00000271114	processed_pseudogene	exon	6-87891424-87891869	16961
3-184597507-184598385	GPC1	0.0210646	-0.0494574	0.491746	2.9432e-09	0.680457	2.33274	ENST00000330394	EPHB3	ENSG00000182580	protein_coding	utr	3-184581623-184582408	15098
12-50005021-50005893	GPC1	0.0557106	-0.0494623	0.489689	6.05522e-08	2.09581	4.17174	ENST00000552921	RACGAP1	ENSG00000161800	protein_coding	cds	12-50005256-50005392	0
6-28266744-28267627	GPC1	0.176142	-0.0494627	0.479985	2.06631e-08	11.4045	15.7281	ENST00000623276	ZSCAN26	ENSG00000197062	protein_coding	utr	6-28267153-28267213	0
10-124236619-124237527	GPC1	0.0592284	-0.0494665	0.489163	4.05143e-08	2.31355	4.50089	ENST00000435907	CHST15	ENSG00000182022	protein_coding	exon	10-124093469-124093598	143020
7-95225056-95225955	GPC1	0.0188631	-0.0494669	0.492152	4.8034e-09	0.598802	2.16816	ENST00000456331	PPP1R9A	ENSG00000158528	protein_coding	gap	7-95198485-95225960	0
1-57832314-57833224	GPC1	0.0642384	-0.0494683	0.48889	4.90479e-08	2.5313	4.77996	ENST00000485760	DAB1	ENSG00000173406	protein_coding	gap	1-57649666-57883998	0
1-44013156-44013769	GPC1	0.0569119	-0.0494693	0.489716	1.22325e-07	2.25912	4.322	ENST00000673836	SLC6A9	ENSG00000196517	protein_coding	gap	1-44010883-44024247	0
10-11159297-11160195	GPC1	0.0675194	-0.049473	0.488548	3.94268e-08	2.69461	5.0161	ENST00000638035	CELF2	ENSG00000048740	protein_coding	gap	10-10920000-11165485	0
13-22883687-22884600	GPC1	0.148632	-0.049475	0.481827	1.89738e-08	8.76429	12.5796	ENST00000686188	ENSG00000262198	ENSG00000262198	lncRNA	gap	13-22884296-22903409	0
7-71348613-71349541	GPC1	0.0626801	-0.0494777	0.489195	6.10062e-08	2.39521	4.57961	ENST00000618959	GALNT17	ENSG00000185274	protein_coding	gap	7-71335734-71388234	0
18-8799886-8800670	GPC1	0.0434419	-0.0494786	0.490494	3.17477e-08	1.52422	3.4347	ENST00000695636	MTCL1	ENSG00000168502	protein_coding	gap	18-8798292-8806892	0
4-13646876-13647769	GPC1	0.0399972	-0.049479	0.490735	2.8392e-08	1.38813	3.24866	ENST00000491925	ENSG00000242209	ENSG00000242209	processed_pseudogene	exon	4-13647697-13647779	0
5-76471899-76472735	GPC1	0.0189982	-0.0494791	0.491817	1.23578e-09	0.571584	2.21109	ENST00000514350	IQGAP2	ENSG00000145703	protein_coding	gap	5-76461670-76562395	0
9-78440209-78440713	GPC1	0.0636538	-0.0494792	0.488665	5.45694e-08	2.72183	5.00179	ENST00000376588	PSAT1	ENSG00000135069	protein_coding	utr	9-78329087-78330093	110115
10-102744741-102745392	GPC1	0.0632863	-0.0494838	0.489699	5.22188e-07	2.69461	4.75134	ENST00000647664	WBP1L	ENSG00000166272	protein_coding	gap	10-102744144-102797992	0
18-48374579-48375478	GPC1	0.0197567	-0.0494854	0.491989	2.88834e-09	0.598802	2.20394	ENST00000593159	ZBTB7C	ENSG00000184828	protein_coding	gap	18-48338399-48375537	0
15-68192704-68193643	GPC1	0.0287438	-0.0494886	0.491451	9.99581e-09	0.925422	2.64043	ENST00000637888	ENSG00000260007	ENSG00000260007	protein_coding	utr	15-68192863-68194112	0
7-24653372-24654265	GPC1	0.0782065	-0.0494891	0.487739	3.52279e-08	3.21176	5.71735	ENST00000430180	PALS2	ENSG00000105926	protein_coding	gap	7-24650713-24663589	0
1-26278042-26278787	GPC1	0.0252307	-0.0494904	0.491349	3.69284e-09	0.843767	2.57603	ENST00000453146	CEP85	ENSG00000130695	protein_coding	utr	1-26277294-26278807	0
12-117407878-117408790	GPC1	0.0352254	-0.0494966	0.491061	2.20042e-08	1.1976	2.99106	ENST00000549189	NOS1	ENSG00000089250	protein_coding	gap	12-117331490-117451700	0
20-31842030-31842913	GPC1	0.0296529	-0.0494977	0.491056	3.75987e-09	0.95264	2.74776	ENST00000375978	FOXS1	ENSG00000179772	protein_coding	utr	20-31844303-31844549	1389
4-54001456-54002349	GPC1	0.240359	-0.0494989	0.468591	1.03157e-11	24.0338	31.5635	ENST00000507166	ENSG00000282278	ENSG00000282278	protein_coding	gap	4-53425966-54274924	0
21-42057032-42057896	GPC1	0.0582783	-0.0494991	0.489234	4.72544e-08	2.31355	4.47943	ENST00000692249	ENSG00000289322	ENSG00000289322	lncRNA	exon	21-42055978-42057159	0
5-96851401-96852258	GPC1	0.0545456	-0.0494998	0.489699	4.42733e-08	2.01415	4.09302	ENST00000665723	ENSG00000247121	ENSG00000247121	lncRNA	gap	5-96848824-96873285	0
12-1625116-1625998	GPC1	0.0507617	-0.0495036	0.490289	8.36878e-08	1.82363	3.77818	ENST00000545811	WNT5B	ENSG00000111186	protein_coding	gap	12-1530951-1631297	0
4-153169824-153170845	GPC1	0.102006	-0.0495048	0.485968	8.03862e-08	5.03538	7.90698	ENST00000676458	TRIM2	ENSG00000109654	protein_coding	gap	4-153153271-153270334	0
11-62411240-62412103	GPC1	0.0433706	-0.0495059	0.489885	4.51145e-09	1.46979	3.51342	ENST00000534397	SCGB1A1	ENSG00000149021	protein_coding	gap	11-62405170-62416563	0
3-10565107-10565980	GPC1	0.0198176	-0.0495087	0.492077	2.94957e-09	0.571584	2.161	ENST00000646379	ATP2B2	ENSG00000157087	protein_coding	gap	3-10534134-10619916	0
14-75697254-75698108	GPC1	0.0293676	-0.0495098	0.491188	5.54098e-09	0.95264	2.71914	ENST00000557636	TTLL5	ENSG00000119685	protein_coding	gap	14-75690323-75699187	0
7-50431180-50432092	GPC1	0.0251938	-0.0495112	0.491676	8.05615e-09	0.816549	2.48301	ENST00000363945	ENSG00000200815	ENSG00000200815	snRNA	exon	7-50435380-50435486	3287
1-52426078-52426968	GPC1	0.0185517	-0.049512	0.492045	3.39407e-09	0.598802	2.18962	ENST00000528457	TUT4	ENSG00000134744	protein_coding	gap	1-52425508-52431012	0
18-61549260-61550124	GPC1	0.0244154	-0.0495133	0.491301	1.99235e-09	0.78933	2.53309	ENST00000538374	CDH20	ENSG00000101542	protein_coding	cds	18-61549978-61550229	0
3-9249218-9250117	GPC1	0.223567	-0.0495136	0.4754	5.46485e-09	18.2907	23.7496	ENST00000383836	SRGAP3	ENSG00000196220	protein_coding	utr	3-9248952-9249646	0
4-8508649-8509549	GPC1	0.0197404	-0.0495165	0.4918	2.04936e-09	0.626021	2.26834	ENST00000528132	ENSG00000205959	ENSG00000205959	lncRNA	gap	4-8482440-8508797	0
4-133890767-133891676	GPC1	0.161425	-0.0495185	0.48037	1.00465e-08	10.1796	14.39	ENST00000507844	ENSG00000251388	ENSG00000251388	lncRNA	gap	4-133871642-133977965	0
19-17405247-17406138	GPC1	0.0332638	-0.0495203	0.490771	5.46749e-09	1.11595	2.96959	ENST00000527220	BST2	ENSG00000130303	protein_coding	cds	19-17405291-17405575	0
11-43267919-43268769	GPC1	0.158753	-0.0495213	0.479699	3.31964e-09	10.2069	14.5474	ENST00000533565	ENSG00000251557	ENSG00000251557	transcribed_processed_pseudogene	gap	11-43121401-43269264	0
3-141056626-141057461	GPC1	0.0424494	-0.0495231	0.490682	5.1816e-08	1.52422	3.39177	ENST00000310546	SPSB4	ENSG00000175093	protein_coding	gap	3-141051993-141065951	0
5-91632658-91633562	GPC1	0.042112	-0.049524	0.490784	6.79483e-08	1.52422	3.3703	ENST00000651690	ENSG00000286121	ENSG00000286121	lncRNA	exon	5-91642643-91642815	9080
20-43681242-43682147	GPC1	0.0323484	-0.0495279	0.491495	3.65321e-08	1.08873	2.7907	ENST00000217026	MYBL2	ENSG00000101057	protein_coding	cds	20-43681784-43681855	0
3-30020132-30021013	GPC1	0.016774	-0.0495312	0.492039	1.40391e-09	0.517148	2.11091	ENST00000434693	RBMS3	ENSG00000144642	protein_coding	utr	3-30003863-30010391	9740
15-56364917-56365816	GPC1	0.196098	-0.0495317	0.477784	8.90609e-09	14.1535	19.0483	ENST00000696102	TEX9	ENSG00000151575	protein_coding	cds	15-56365579-56365670	0
3-10994154-10994978	GPC1	0.0464263	-0.0495319	0.489964	1.38596e-08	1.6331	3.65653	ENST00000647194	SLC6A1	ENSG00000157103	protein_coding	gap	3-10992930-11011286	0
4-177375795-177376692	GPC1	0.0379247	-0.0495336	0.491061	4.29732e-08	1.30648	3.09839	ENST00000264596	NEIL3	ENSG00000109674	protein_coding	utr	4-177362472-177362936	12858
6-44800917-44801788	GPC1	0.0165286	-0.0495342	0.492019	1.74145e-09	0.544366	2.13953	ENST00000671451	ENSG00000286417	ENSG00000286417	lncRNA	gap	6-44728080-44829587	0
19-45016700-45017602	GPC1	0.0866528	-0.0495354	0.48773	1.76467e-07	3.81056	6.30411	ENST00000625761	RELB	ENSG00000104856	protein_coding	gap	19-45012277-45022052	0
2-238728604-238729460	GPC1	0.0232622	-0.0495398	0.491587	3.80461e-09	0.762112	2.44723	ENST00000653335	LINC01937	ENSG00000234279	lncRNA	gap	2-238570817-238740325	0
5-136891341-136892241	GPC1	0.0620904	-0.0495417	0.490056	4.14045e-07	2.36799	4.36494	ENST00000511236	ENSG00000248616	ENSG00000248616	processed_pseudogene	exon	5-136857628-136858342	32998
5-104887814-104888728	GPC1	0.0465736	-0.0495421	0.490485	9.23011e-08	1.74197	3.64937	ENST00000524336	ENSG00000251574	ENSG00000251574	lncRNA	gap	5-104886976-104910661	0
3-13811847-13812780	GPC1	0.265576	-0.0495436	0.4669	2.93005e-11	31.7365	39.585	ENST00000285018	WNT7A	ENSG00000154764	protein_coding	utr	3-13816258-13818943	3477
3-42991376-42992300	GPC1	0.0333368	-0.0495453	0.491157	2.37363e-08	1.17039	2.94097	ENST00000693686	GASK1A	ENSG00000144649	protein_coding	gap	3-42980393-43053520	0
6-140979520-140980365	GPC1	0.0139665	-0.0495471	0.49241	1.86046e-09	0.435493	1.95349	ENST00000617394	ENSG00000275138	ENSG00000275138	processed_pseudogene	exon	6-141019788-141020026	39422
5-16838108-16839029	GPC1	0.0346835	-0.0495471	0.490862	1.04155e-08	1.17039	3.00537	ENST00000513882	MYO10	ENSG00000145555	protein_coding	gap	5-16818168-16877608	0
11-34030060-34030933	GPC1	0.026982	-0.0495485	0.491284	3.85293e-09	0.870985	2.61896	ENST00000664488	ENSG00000286626	ENSG00000286626	lncRNA	exon	11-34049967-34051033	19033
17-29788987-29789912	GPC1	0.0393002	-0.0495518	0.490763	4.08736e-08	1.44257	3.29159	ENST00000592397	SSH2	ENSG00000141298	protein_coding	gap	17-29703063-29793893	0
5-92878939-92879683	GPC1	0.0363714	-0.0495534	0.491368	8.43332e-08	1.27926	3.00537	ENST00000479109	ENSG00000249958	ENSG00000249958	processed_pseudogene	exon	5-92889387-92890840	9703
18-46324321-46325200	GPC1	0.028064	-0.0495543	0.491572	9.38531e-09	0.870985	2.56172	ENST00000593230	RNF165	ENSG00000141622	protein_coding	exon	18-46326809-46326947	1608
4-57501485-57502365	GPC1	0.0341663	-0.0495552	0.490643	3.8012e-09	1.11595	2.99821	ENST00000664541	ENSG00000251459	ENSG00000251459	lncRNA	exon	4-57494554-57495844	5640
11-27213078-27213988	GPC1	0.123749	-0.0495556	0.483673	2.09557e-08	6.64126	10.0322	ENST00000530430	BBOX1-AS1	ENSG00000254560	lncRNA	gap	11-27151153-27217316	0
9-114621793-114622712	GPC1	0.025535	-0.0495569	0.491743	1.87357e-08	0.898204	2.54741	ENST00000471206	TMEM268	ENSG00000157693	protein_coding	gap	9-114617302-114624135	0
6-162509630-162510477	GPC1	0.130339	-0.0495585	0.483108	1.25247e-08	6.94066	10.4758	ENST00000674501	PRKN	ENSG00000185345	protein_coding	gap	6-162443474-162727661	0
X-136525678-136526583	GPC1	0.0652768	-0.0495611	0.48901	7.9164e-08	2.58574	4.80859	ENST00000370634	VGLL1	ENSG00000102243	protein_coding	exon	X-136532215-136532296	5631
1-145955192-145956066	GPC1	0.0545643	-0.0495644	0.489442	2.58782e-08	2.04137	4.17174	ENST00000630636	ENSG00000280778	ENSG00000280778	protein_coding	gap	1-145927795-145958360	0
1-237973246-237974150	GPC1	0.075018	-0.0495679	0.487931	4.06442e-08	3.1301	5.5814	ENST00000445624	ENSG00000227860	ENSG00000227860	processed_pseudogene	exon	1-237949736-237951536	21709
14-95183968-95184868	GPC1	0.0673449	-0.0495717	0.488584	3.89354e-08	2.66739	4.98032	ENST00000298912	CLMN	ENSG00000165959	protein_coding	utr	14-95181940-95191563	0
17-51371395-51372221	GPC1	0.0906965	-0.0495719	0.48774	3.41631e-07	4.08274	6.56887	ENST00000663733	LINC02073	ENSG00000267452	lncRNA	gap	17-51341312-51440232	0
6-33957775-33958533	GPC1	0.0469317	-0.0495757	0.491106	3.93793e-07	1.71475	3.49195	ENST00000451317	ENSG00000233183	ENSG00000233183	lncRNA	exon	6-33924334-33927631	30143
8-38401450-38402272	GPC1	0.0453076	-0.0495783	0.489692	7.5759e-09	1.66032	3.73524	ENST00000649678	FGFR1	ENSG00000077782	protein_coding	utr	8-38401560-38401636	0
2-160952238-160953136	GPC1	0.024266	-0.049582	0.491639	3.55928e-09	0.734894	2.41145	ENST00000486202	ENSG00000244372	ENSG00000244372	misc_RNA	exon	2-160877547-160877850	74387
10-124093880-124094701	GPC1	0.0497	-0.0495836	0.490014	3.60682e-08	1.79641	3.8068	ENST00000435907	CHST15	ENSG00000182022	protein_coding	exon	10-124093469-124093598	281
12-122894042-122894929	GPC1	0.0878601	-0.0495837	0.487072	5.46961e-08	3.89222	6.52594	ENST00000535765	VPS37B	ENSG00000139722	protein_coding	gap	12-122871056-122895951	0
12-85482818-85483784	GPC1	0.0370734	-0.0495842	0.490951	2.29892e-08	1.25204	3.06977	ENST00000550676	ENSG00000257855	ENSG00000257855	processed_pseudogene	exon	12-85567878-85568239	84093
2-138072107-138073020	GPC1	0.0428684	-0.0495851	0.490158	8.14121e-09	1.44257	3.42755	ENST00000446520	LINC01832	ENSG00000224231	lncRNA	exon	2-138101878-138101921	28857
3-185532680-185533567	GPC1	0.0269648	-0.0495883	0.491394	8.20964e-09	0.925422	2.64758	ENST00000452897	LIPH	ENSG00000163898	protein_coding	gap	3-185519310-185533570	0
4-78661768-78662689	GPC1	0.0269114	-0.0495884	0.49156	8.92786e-09	0.870985	2.56172	ENST00000687467	LINC01094	ENSG00000251442	lncRNA	gap	4-78646264-78680760	0
13-98021872-98022668	GPC1	0.0645887	-0.0495925	0.488678	2.93747e-08	2.5313	4.8229	ENST00000651721	IPO5	ENSG00000065150	protein_coding	utr	13-98021823-98024296	0
17-80577312-80578213	GPC1	0.0290041	-0.0495951	0.491169	4.26842e-09	0.925422	2.69767	ENST00000649732	RPTOR	ENSG00000141564	protein_coding	gap	17-80545792-80625690	0
2-11684333-11685128	GPC1	0.0361261	-0.0495961	0.491058	4.86954e-08	1.3337	3.11986	ENST00000449576	LPIN1	ENSG00000134324	protein_coding	gap	2-11677729-11713755	0
2-5827019-5827934	GPC1	0.0244859	-0.0495967	0.49156	3.54779e-09	0.762112	2.45438	ENST00000662285	LINC01810	ENSG00000237266	lncRNA	exon	2-5811621-5812670	14348
11-39345527-39346430	GPC1	0.0738999	-0.0495979	0.490764	9.86917e-06	2.93958	4.77281	ENST00000364721	ENSG00000201591	ENSG00000201591	snRNA	exon	11-39261107-39261213	84313
1-112762645-112763509	GPC1	0.0359824	-0.0495994	0.490902	2.70954e-08	1.30648	3.12701	ENST00000458353	ENSG00000234790	ENSG00000234790	processed_pseudogene	exon	1-112748095-112748475	14169
7-31017114-31018018	GPC1	0.0397829	-0.0496015	0.490766	3.08488e-08	1.38813	3.2415	ENST00000473133	GHRHR	ENSG00000106128	protein_coding	exon	7-30993173-30993254	23859
1-183817308-183818187	GPC1	0.0259057	-0.049603	0.491497	5.86645e-09	0.843767	2.54741	ENST00000360851	RGL1	ENSG00000143344	protein_coding	gap	1-183806486-183847565	0
4-103011965-103012893	GPC1	0.0226857	-0.0496065	0.491209	9.02439e-10	0.734894	2.49732	ENST00000514972	SLC9B1	ENSG00000164037	protein_coding	gap	4-102991713-103019598	0
1-89701461-89702363	GPC1	0.0773299	-0.0496097	0.488339	1.61687e-07	3.29341	5.65295	ENST00000482063	LRRC8C	ENSG00000171488	protein_coding	gap	1-89686612-89706301	0
10-12844781-12845638	GPC1	0.0538761	-0.0496113	0.489471	2.78004e-08	2.04137	4.16458	ENST00000619168	CAMK1D	ENSG00000183049	protein_coding	utr	10-12828888-12835545	9235
7-37577190-37578073	GPC1	0.0679591	-0.0496118	0.488529	2.85839e-08	2.61296	4.94454	ENST00000320802	ENSG00000178503	ENSG00000178503	processed_pseudogene	exon	7-37585500-37586329	7426
1-235012603-235013487	GPC1	0.0262916	-0.0496124	0.49162	1.05472e-08	0.870985	2.54741	ENST00000549744	ENSG00000258082	ENSG00000258082	lncRNA	exon	1-234980656-234980804	31798
5-173602195-173603099	GPC1	0.0227835	-0.0496156	0.491667	3.84678e-09	0.734894	2.40429	ENST00000311086	BOD1	ENSG00000145919	protein_coding	utr	5-173607145-173608292	4045
3-143288818-143289711	GPC1	0.0441217	-0.0496214	0.490346	3.75208e-08	1.6331	3.57066	ENST00000316549	SLC9A9	ENSG00000181804	protein_coding	gap	3-143268981-143363483	0
16-25014963-25015770	GPC1	0.19152	-0.0496218	0.476759	1.1379e-09	13.6091	18.7549	ENST00000573625	ARHGAP17	ENSG00000140750	protein_coding	cds	16-25015209-25015261	0
2-111355138-111356021	GPC1	0.0203865	-0.0496238	0.49196	4.42687e-09	0.653239	2.26118	ENST00000674132	MIR4435-2HG	ENSG00000172965	lncRNA	gap	2-111344238-111365560	0
17-43906153-43906911	GPC1	0.150418	-0.0496248	0.480831	4.60325e-09	8.95482	13.0376	ENST00000622681	MPP2	ENSG00000108852	protein_coding	gap	17-43898381-43909541	0
4-133151640-133152470	GPC1	0.152598	-0.0496253	0.480711	5.19999e-09	9.227	13.3023	ENST00000618019	PCDH10	ENSG00000138650	protein_coding	cds	4-133150141-133152831	0
11-2778373-2779264	GPC1	0.119055	-0.0496288	0.484675	5.72966e-08	6.15133	9.31664	LRG_287t2	LRG_287	LRG_287	LRG_gene	gap	11-2778038-2847766	0
1-156115475-156116344	GPC1	0.0723531	-0.0496291	0.487405	7.76984e-09	2.99401	5.55993	LRG_254t3	LRG_254	LRG_254	LRG_gene	gap	1-156115275-156130616	0
8-127105566-127106449	GPC1	0.0613503	-0.0496301	0.490926	1.75382e-06	2.20468	4.02147	ENST00000647190	PCAT1	ENSG00000253438	lncRNA	gap	8-127049301-127292811	0
21-15482899-15483801	GPC1	0.0971133	-0.0496305	0.486996	1.37871e-07	4.32771	6.99106	ENST00000670882	ENSG00000229425	ENSG00000229425	lncRNA	gap	21-15477857-15575269	0
6-52551358-52552212	GPC1	0.208042	-0.0496316	0.473708	1.91892e-10	17.0659	22.9624	ENST00000182527	TRAM2	ENSG00000065308	protein_coding	gap	6-52535847-52576795	0
15-60739970-60740872	GPC1	0.0189183	-0.0496332	0.491734	1.24849e-09	0.598802	2.25403	ENST00000561093	RORA	ENSG00000069667	protein_coding	gap	15-60678687-61229052	0
7-42176174-42177081	GPC1	0.0675989	-0.049635	0.488377	2.85358e-08	2.72183	5.07335	ENST00000678429	GLI3	ENSG00000106571	protein_coding	gap	7-42148469-42223129	0
17-74041585-74042463	GPC1	0.106081	-0.049636	0.484855	6.57935e-09	4.89929	8.02862	ENST00000581028	LINC02074	ENSG00000266357	lncRNA	exon	17-74043452-74043509	988
8-74601746-74602641	GPC1	0.0248362	-0.04964	0.49121	1.18273e-09	0.762112	2.52594	ENST00000523442	MIR2052HG	ENSG00000254349	lncRNA	gap	8-74599909-74612852	0
5-150410482-150411209	GPC1	0.129723	-0.0496402	0.485427	7.97944e-07	7.04954	10.0107	ENST00000524315	CD74	ENSG00000019582	protein_coding	gap	5-150407325-150412624	0
10-10665569-10666479	GPC1	0.0138703	-0.0496403	0.492336	1.43929e-09	0.435493	1.9678	ENST00000448495	ENSG00000228997	ENSG00000228997	processed_pseudogene	exon	10-10776223-10776661	109743
19-5102898-5103678	GPC1	0.156083	-0.0496407	0.481183	1.82337e-08	9.60806	13.5528	ENST00000611640	KDM4B	ENSG00000127663	protein_coding	gap	19-5082505-5110621	0
X-16568826-16569747	GPC1	0.0814261	-0.0496408	0.487636	4.90831e-08	3.40229	5.92487	ENST00000359276	CTPS2	ENSG00000047230	protein_coding	utr	X-16587999-16589775	18251
1-59752363-59753258	GPC1	0.0379981	-0.0496432	0.490535	1.16679e-08	1.3337	3.23435	ENST00000635297	FGGY	ENSG00000172456	protein_coding	gap	1-59674134-59757930	0
3-141427721-141428647	GPC1	0.0330174	-0.0496438	0.490907	8.11317e-09	1.11595	2.94097	ENST00000636289	ZBTB38	ENSG00000177311	protein_coding	utr	3-141427634-141427821	0
2-223442217-223443078	GPC1	0.0193297	-0.0496457	0.491793	1.98266e-09	0.626021	2.26834	ENST00000430194	ENSG00000233299	ENSG00000233299	processed_pseudogene	exon	2-223398267-223398546	43670
20-39849413-39850324	GPC1	0.0950112	-0.0496521	0.487694	4.23884e-07	4.21884	6.71914	ENST00000665074	ENSG00000229976	ENSG00000229976	lncRNA	exon	20-39814611-39815097	34315
10-21292628-21293500	GPC1	0.0734742	-0.049653	0.488215	5.06755e-08	2.99401	5.38819	ENST00000675702	NEBL	ENSG00000078114	protein_coding	gap	10-21251829-21292829	0
3-194799477-194800380	GPC1	0.0218364	-0.0496537	0.491915	6.47468e-09	0.707676	2.32558	ENST00000670519	LINC01968	ENSG00000237222	lncRNA	gap	3-194772272-194820560	0
11-91869385-91870253	GPC1	0.0263305	-0.0496546	0.491069	1.97447e-09	0.870985	2.6619	ENST00000671523	LINC02756	ENSG00000255332	lncRNA	gap	11-91862260-91871853	0
6-35414909-35415800	GPC1	0.156566	-0.0496547	0.481279	2.42859e-08	9.68971	13.6458	ENST00000448077	PPARD	ENSG00000112033	protein_coding	gap	6-35347151-35420126	0
4-32485734-32486634	GPC1	0.0832353	-0.0496558	0.487787	9.32406e-08	3.51116	6.00358	ENST00000659320	ENSG00000286784	ENSG00000286784	lncRNA	exon	4-32583855-32585296	97220
11-108853568-108854481	GPC1	0.0236926	-0.0496559	0.491657	4.74281e-09	0.762112	2.43292	ENST00000692839	DDX10	ENSG00000178105	protein_coding	gap	11-108852210-108917872	0
5-153558687-153559598	GPC1	0.0350899	-0.0496565	0.490721	8.38554e-09	1.1976	3.06261	ENST00000521843	GRIA1	ENSG00000155511	protein_coding	gap	5-153494066-153646927	0
12-54257925-54258644	GPC1	0.0787438	-0.0496569	0.487332	1.76541e-08	3.29341	5.87478	ENST00000552562	CBX5	ENSG00000094916	protein_coding	utr	12-54258069-54258427	0
2-85257281-85258027	GPC1	0.0277848	-0.0496572	0.491086	2.12838e-09	0.870985	2.6619	ENST00000442813	TCF7L1	ENSG00000152284	protein_coding	gap	2-85233889-85283494	0
4-156597581-156598394	GPC1	0.0305212	-0.0496602	0.491285	1.12438e-08	1.00708	2.75492	ENST00000510753	ENSG00000251511	ENSG00000251511	lncRNA	exon	4-156589232-156590039	7541
20-50398948-50399834	GPC1	0.0161325	-0.0496608	0.492186	1.67109e-09	0.489929	2.05367	ENST00000497504	ENSG00000244376	ENSG00000244376	misc_RNA	exon	20-50429190-50429483	29355
2-156157356-156158248	GPC1	0.0475791	-0.0496617	0.490629	1.05355e-07	1.68753	3.57066	ENST00000662073	LINC01876	ENSG00000226383	lncRNA	gap	2-156024608-156254777	0
5-39424558-39425480	GPC1	0.143739	-0.0496636	0.482704	3.68496e-08	8.13827	11.7567	ENST00000545653	DAB2	ENSG00000153071	protein_coding	utr	5-39424804-39425233	0
2-235498284-235499179	GPC1	0.0359377	-0.049667	0.490835	1.63353e-08	1.25204	3.09123	ENST00000635100	AGAP1	ENSG00000157985	protein_coding	gap	2-235494850-235709178	0
3-34131850-34132735	GPC1	0.0226175	-0.0496679	0.49173	4.63882e-09	0.734894	2.38998	ENST00000654751	LINC01811	ENSG00000226320	lncRNA	gap	3-34000191-34298852	0
3-136728707-136729535	GPC1	0.0670548	-0.0496684	0.488407	2.54921e-08	2.66739	5.0161	ENST00000629124	STAG1	ENSG00000118007	protein_coding	gap	3-136630982-136752194	0
6-163099370-163100118	GPC1	0.13035	-0.0496703	0.483221	3.74372e-08	7.53947	11.0125	ENST00000542936	PACRG	ENSG00000112530	protein_coding	gap	6-163089409-163244939	0
8-30541101-30541955	GPC1	0.0242705	-0.0496722	0.49177	1.05608e-08	0.816549	2.46154	ENST00000523717	RBPMS	ENSG00000157110	protein_coding	gap	8-30504437-30544493	0
3-48426248-48427091	GPC1	0.0761379	-0.0496736	0.488346	1.61832e-07	3.29341	5.6458	ENST00000466353	PLXNB1	ENSG00000164050	protein_coding	gap	3-48420957-48429252	0
1-42953024-42953851	GPC1	0.0519062	-0.0496736	0.489543	1.7913e-08	1.90528	4.01431	LRG_1132t1	LRG_1132	LRG_1132	LRG_gene	gap	1-42943322-42958633	0
1-28983356-28984252	GPC1	0.0382248	-0.0496771	0.490485	1.18716e-08	1.36091	3.27013	ENST00000650265	EPB41	ENSG00000159023	protein_coding	gap	1-28914769-28987430	0
4-100823604-100824470	GPC1	0.0305216	-0.0496782	0.491214	9.12118e-09	1.00708	2.76923	ENST00000510657	EMCN	ENSG00000164035	protein_coding	gap	4-100816083-100852636	0
1-59707032-59707898	GPC1	0.0340819	-0.0496813	0.4912	2.71742e-08	1.17039	2.93381	ENST00000635297	FGGY	ENSG00000172456	protein_coding	gap	1-59674134-59757930	0
X-136712185-136713269	GPC1	0.0269675	-0.0496846	0.491283	3.84697e-09	0.870985	2.61896	ENST00000370622	ARHGEF6	ENSG00000129675	protein_coding	gap	X-136708771-136713275	0
6-165508090-165509007	GPC1	0.0161669	-0.0496854	0.491941	7.48932e-10	0.489929	2.10376	ENST00000678462	PDE10A	ENSG00000112541	protein_coding	gap	6-165482344-165543439	0
2-196113254-196114111	GPC1	0.0157252	-0.0496862	0.492111	1.29722e-09	0.489929	2.06798	ENST00000263955	STK17B	ENSG00000081320	protein_coding	utr	2-196133583-196137446	19471
22-40492010-40492850	GPC1	0.0258931	-0.049687	0.491057	1.19786e-09	0.816549	2.61181	ENST00000673719	MRTFA	ENSG00000196588	protein_coding	cds	22-40491987-40492197	0
22-27278590-27279497	GPC1	0.0425394	-0.0496882	0.490514	2.48826e-08	1.46979	3.37746	ENST00000449126	ENSG00000233574	ENSG00000233574	lncRNA	gap	22-27276345-27282453	0
14-90651233-90652103	GPC1	0.034846	-0.0496903	0.490726	7.05842e-09	1.17039	3.03399	ENST00000556749	TTC7B	ENSG00000165914	protein_coding	gap	14-90647024-90652840	0
12-25648193-25649082	GPC1	0.0418189	-0.0496904	0.49044	2.0294e-08	1.46979	3.39177	ENST00000445693	LMNTD1	ENSG00000152936	protein_coding	cds	12-25648494-25648551	0
9-26551475-26552350	GPC1	0.016861	-0.0496931	0.49192	1.26759e-09	0.544366	2.161	ENST00000625030	ENSG00000279256	ENSG00000279256	TEC	exon	9-26642697-26644595	90346
11-4068662-4069557	GPC1	0.0462492	-0.0496935	0.490342	3.29213e-08	1.60588	3.54919	LRG_164t1	LRG_164	LRG_164	LRG_gene	gap	11-4059397-4070025	0
15-83057764-83058570	GPC1	0.0807849	-0.0496954	0.487342	2.75053e-08	3.4295	6.01073	ENST00000570202	ENSG00000260608	ENSG00000260608	lncRNA	gap	15-83012723-83061486	0
8-94286627-94287536	GPC1	0.040574	-0.0496956	0.490685	2.87674e-08	1.41535	3.28444	ENST00000396194	GEM	ENSG00000164949	protein_coding	exon	8-94262205-94262350	24276
11-78256694-78257578	GPC1	0.0300188	-0.049697	0.491381	1.4813e-08	1.00708	2.73345	ENST00000530915	GAB2	ENSG00000033327	protein_coding	gap	11-78250401-78280600	0
3-156772648-156773566	GPC1	0.0191777	-0.0496995	0.492085	3.88978e-09	0.598802	2.18247	ENST00000664482	LINC00886	ENSG00000240875	lncRNA	gap	3-156751184-156816886	0
1-78619562-78620513	GPC1	0.0530166	-0.0497029	0.489676	3.62296e-08	1.98694	4.0644	ENST00000681613	IFI44L	ENSG00000137959	protein_coding	utr	1-78620457-78620571	0
X-42188414-42189295	GPC1	0.0676949	-0.0497049	0.489178	1.39476e-07	2.64017	4.8229	ENST00000384169	ENSG00000206896	ENSG00000206896	snRNA	exon	X-42174279-42174385	14028
1-212141380-212142294	GPC1	0.0284414	-0.049706	0.491237	5.22069e-09	0.925422	2.68336	ENST00000444750	ENSG00000229983	ENSG00000229983	lncRNA	exon	1-212168207-212168265	25912
2-170972065-170972696	GPC1	0.0236624	-0.0497082	0.491815	9.6943e-09	0.78933	2.42576	ENST00000234160	GORASP2	ENSG00000115806	protein_coding	utr	2-170966131-170967130	4934
X-39929149-39930015	GPC1	0.0411481	-0.0497091	0.490643	2.23391e-08	1.38813	3.27013	ENST00000649640	ENSG00000285709	ENSG00000285709	lncRNA	exon	X-39913192-39914419	14729
1-244352104-244352866	GPC1	0.016487	-0.0497097	0.492139	1.93491e-09	0.517148	2.08945	ENST00000366537	C1orf100	ENSG00000173728	protein_coding	utr	1-244352635-244352734	0
10-7318596-7319527	GPC1	0.0728571	-0.0497098	0.488488	7.86554e-08	2.93958	5.2737	ENST00000684547	SFMBT2	ENSG00000198879	protein_coding	gap	10-7276990-7367648	0
13-31699476-31700359	GPC1	0.0272582	-0.0497098	0.491287	3.91406e-09	0.870985	2.61896	ENST00000298386	RXFP2	ENSG00000133105	protein_coding	exon	13-31739526-31739706	39166
1-10726194-10727083	GPC1	0.0545634	-0.0497116	0.48949	3.26558e-08	2.06859	4.18605	ENST00000377022	CASZ1	ENSG00000130940	protein_coding	gap	1-10705545-10760700	0
10-60816321-60817204	GPC1	0.066763	-0.0497132	0.489357	1.35163e-07	2.50408	4.65832	ENST00000395284	CDK1	ENSG00000170312	protein_coding	utr	10-60793976-60794852	21468
16-79767726-79768448	GPC1	0.0712697	-0.049714	0.488161	4.03696e-08	2.96679	5.36673	ENST00000693525	MAFTRR	ENSG00000261390	lncRNA	gap	16-79757716-79769152	0
12-38943127-38943944	GPC1	0.019502	-0.0497145	0.491682	1.37543e-09	0.626021	2.2898	ENST00000551152	CPNE8-AS1	ENSG00000257718	lncRNA	exon	12-38909310-38909592	33534
1-14601911-14602804	GPC1	0.0621625	-0.0497169	0.489159	6.78675e-08	2.44965	4.63685	ENST00000636203	KAZN	ENSG00000189337	protein_coding	gap	1-14599224-14960683	0
X-13837077-13838002	GPC1	0.0809536	-0.0497209	0.487756	7.81706e-08	3.48394	5.9678	ENST00000493085	GPM6B	ENSG00000046653	protein_coding	gap	X-13785809-13888980	0
8-119102281-119103186	GPC1	0.0422303	-0.0497212	0.490326	1.72475e-08	1.49701	3.44186	ENST00000332843	COLEC10	ENSG00000184374	protein_coding	cds	8-119102348-119102401	0
9-26754507-26755253	GPC1	0.0428486	-0.0497213	0.490195	1.61984e-08	1.55144	3.52057	ENST00000523363	ENSG00000254261	ENSG00000254261	lncRNA	gap	9-26748313-26786785	0
10-3213843-3214610	GPC1	0.020366	-0.0497216	0.491835	2.30579e-09	0.626021	2.26118	ENST00000663204	ENSG00000288566	ENSG00000288566	lncRNA	exon	10-3210558-3210666	3176
16-61762802-61763720	GPC1	0.023242	-0.0497221	0.491822	4.92144e-09	0.707676	2.34705	ENST00000585315	CDH8	ENSG00000150394	protein_coding	gap	16-61713959-61789345	0
9-38689392-38690285	GPC1	0.104743	-0.0497223	0.487014	4.12068e-07	4.84486	7.49195	ENST00000637691	FAM240B	ENSG00000283329	protein_coding	utr	9-38694266-38694775	3980
10-101672277-101673177	GPC1	0.0294827	-0.0497233	0.49122	7.54914e-09	0.979858	2.74061	ENST00000664783	FBXW4	ENSG00000107829	protein_coding	cds	10-101672915-101673047	0
15-40010759-40011302	GPC1	0.0493248	-0.0497288	0.489726	1.29672e-08	1.74197	3.81395	ENST00000560855	EIF2AK4	ENSG00000128829	protein_coding	cds	15-40011281-40011346	0
6-126094185-126095039	GPC1	0.0200332	-0.0497289	0.491816	1.66304e-09	0.598802	2.23971	ENST00000648977	TRMT11	ENSG00000066651	protein_coding	gap	6-126053191-126112865	0
9-14096134-14097020	GPC1	0.0933381	-0.0497307	0.487674	4.25163e-07	4.24605	6.74061	ENST00000646622	NFIB	ENSG00000147862	protein_coding	gap	9-14088327-14102421	0
3-48918358-48919263	GPC1	0.196079	-0.0497329	0.476073	1.11726e-09	14.8068	20.0859	ENST00000452882	ARIH2	ENSG00000177479	protein_coding	utr	3-48918821-48918998	0
3-48504681-48504950	GPC1	0.0773089	-0.0497329	0.48725	1.99603e-08	3.40229	5.98927	ENST00000444115	SHISA5	ENSG00000164054	protein_coding	utr	3-48504630-48504826	0
15-85443483-85444384	GPC1	0.0363752	-0.0497338	0.490863	1.25933e-08	1.1976	3.03399	ENST00000560302	AKAP13	ENSG00000170776	protein_coding	gap	15-85380799-85485709	0
21-16402567-16403487	GPC1	0.0624882	-0.0497365	0.488765	2.16707e-08	2.39521	4.67263	ENST00000671666	MIR99AHG	ENSG00000215386	lncRNA	gap	21-16391686-16487489	0
12-13637781-13638692	GPC1	0.0251141	-0.049737	0.49157	5.78919e-09	0.816549	2.50447	ENST00000636855	GRIN2B	ENSG00000273079	protein_coding	gap	12-13634253-13675744	0
18-49492049-49492924	GPC1	0.192595	-0.0497375	0.477756	6.09707e-09	13.7997	18.6476	ENST00000618619	RPL17	ENSG00000265681	protein_coding	utr	18-49492458-49492482	0
2-20574861-20575610	GPC1	0.0419785	-0.0497387	0.490954	1.38434e-07	1.57866	3.38462	ENST00000446825	HS1BP3	ENSG00000118960	protein_coding	gap	2-20560516-20623895	0
2-167916474-167917365	GPC1	0.0477334	-0.0497398	0.490573	1.02524e-07	1.71475	3.60644	ENST00000670221	B3GALT1-AS1	ENSG00000235335	lncRNA	gap	2-167900783-167939242	0
1-3573284-3574200	GPC1	0.0704851	-0.0497399	0.488188	2.97411e-08	2.85792	5.25224	ENST00000485002	MEGF6	ENSG00000162591	protein_coding	gap	1-3547124-3595337	0
15-70607863-70608783	GPC1	0.0759499	-0.0497441	0.487375	1.06916e-08	3.10289	5.68157	ENST00000558111	ENSG00000259227	ENSG00000259227	processed_pseudogene	exon	15-70602124-70602516	5346
6-27188420-27189281	GPC1	0.131283	-0.0497444	0.482815	8.50086e-09	7.02232	10.6333	ENST00000310599	ENSG00000174572	ENSG00000174572	processed_pseudogene	exon	6-27211244-27211913	21962
11-80121951-80122864	GPC1	0.00463881	-0.0497444	0.492666	5.69188e-11	0.136091	1.60286	ENST00000528393	ENSG00000254471	ENSG00000254471	processed_pseudogene	exon	11-79987513-79989630	132320
9-136085600-136086474	GPC1	0.0825089	-0.0497513	0.487423	6.39056e-08	3.67447	6.2254	ENST00000277554	NACC2	ENSG00000148411	protein_coding	gap	9-136050581-136095188	0
22-31343808-31344165	GPC1	0.0483125	-0.0497518	0.489914	2.70411e-08	1.79641	3.82111	ENST00000405309	PATZ1	ENSG00000100105	protein_coding	gap	22-31342961-31344331	0
13-36074380-36075283	GPC1	0.168064	-0.0497536	0.481028	4.93822e-08	10.6968	14.7191	ENST00000379892	DCLK1	ENSG00000133083	protein_coding	gap	13-35947458-36111868	0
6-95087125-95088037	GPC1	0.13854	-0.049754	0.484576	3.96271e-07	7.56668	10.7478	ENST00000689670	ENSG00000289178	ENSG00000289178	lncRNA	exon	6-94735654-94735938	351186
14-59320898-59321786	GPC1	0.0548611	-0.0497551	0.490131	1.95485e-07	2.12303	4.10018	ENST00000557327	DAAM1	ENSG00000100592	protein_coding	gap	14-59320585-59322891	0
3-127536466-127537339	GPC1	0.045041	-0.0497563	0.491113	1.64787e-07	1.52422	3.3059	ENST00000673823	LINC01471	ENSG00000239921	lncRNA	gap	3-127534407-127537644	0
10-35632740-35633620	GPC1	0.0215104	-0.0497587	0.491698	3.24967e-09	0.707676	2.36852	ENST00000374694	FZD8	ENSG00000177283	protein_coding	utr	10-35638247-35639344	4626
16-66727854-66728756	GPC1	0.0708262	-0.049759	0.487974	2.18899e-08	2.91236	5.35242	ENST00000564559	DYNC1LI2	ENSG00000135720	protein_coding	cds	16-66728201-66728219	0
5-18553120-18554039	GPC1	0.0242961	-0.0497594	0.491142	9.56132e-10	0.762112	2.54025	ENST00000473445	ENSG00000241552	ENSG00000241552	misc_RNA	exon	5-18547312-18547605	5514
16-67935440-67936285	GPC1	0.199206	-0.049763	0.476281	1.31615e-09	14.6162	19.8569	ENST00000574576	PSMB10	ENSG00000205220	protein_coding	cds	16-67935963-67935985	0
6-19734320-19735203	GPC1	0.0347994	-0.0497643	0.490618	5.13629e-09	1.17039	3.05546	ENST00000671673	LNC-LBCS	ENSG00000228412	lncRNA	gap	6-19721367-19785392	0
14-90807622-90808518	GPC1	0.0736863	-0.0497648	0.487743	2.63077e-08	3.1301	5.61717	ENST00000553948	TTC7B	ENSG00000165914	protein_coding	gap	14-90786329-90816174	0
21-29079148-29080038	GPC1	0.0256737	-0.0497652	0.49121	2.40623e-09	0.843767	2.60465	ENST00000496779	MAP3K7CL	ENSG00000156265	protein_coding	gap	21-29077714-29080551	0
18-80010021-80010906	GPC1	0.0282501	-0.0497653	0.490647	8.66436e-10	0.925422	2.80501	ENST00000592957	TXNL4A	ENSG00000141759	protein_coding	gap	18-79977702-80030520	0
8-41295764-41296630	GPC1	0.0235495	-0.049767	0.491552	3.41924e-09	0.762112	2.45438	ENST00000379845	SFRP1	ENSG00000104332	protein_coding	gap	8-41265490-41303460	0
2-62309112-62310012	GPC1	0.0387809	-0.0497714	0.490536	2.53127e-08	1.46979	3.36315	ENST00000689590	ENSG00000228541	ENSG00000228541	lncRNA	gap	2-62296447-62463838	0
1-21511685-21512536	GPC1	0.0216987	-0.0497729	0.491595	2.34652e-09	0.707676	2.38998	ENST00000540617	ALPL	ENSG00000162551	protein_coding	gap	1-21509518-21560625	0
X-133920973-133921626	GPC1	0.0243308	-0.049774	0.491298	1.2281e-09	0.734894	2.48301	LRG_505t1	LRG_505	LRG_505	LRG_gene	gap	X-133754177-133953049	0
12-119804036-119804928	GPC1	0.11877	-0.0497776	0.48407	1.36167e-08	5.96081	9.29517	ENST00000678652	CIT	ENSG00000122966	protein_coding	utr	12-119804163-119804298	0
21-42945869-42946774	GPC1	0.0290083	-0.0497779	0.491243	7.98283e-09	0.979858	2.73345	ENST00000579137	MIR5692B	ENSG00000264580	miRNA	exon	21-42950928-42951014	4153
10-78177551-78177899	GPC1	0.195725	-0.0497795	0.478705	4.62039e-08	14.7251	19.1628	ENST00000634547	ENSG00000283096	ENSG00000283096	lncRNA	exon	10-78176928-78178186	0
8-116444072-116444662	GPC1	0.0576039	-0.0497815	0.489128	2.95652e-08	2.25912	4.45081	ENST00000523110	ENSG00000253672	ENSG00000253672	lncRNA	exon	8-116403645-116403757	40314
13-80022060-80022934	GPC1	0.0497709	-0.0497818	0.490138	5.61303e-08	1.82363	3.8068	ENST00000648514	ENSG00000284196	ENSG00000284196	lncRNA	gap	13-79943903-80047033	0
1-100894435-100895257	GPC1	0.192818	-0.0497845	0.477178	3.41486e-09	14.1807	19.127	ENST00000535414	EXTL2	ENSG00000162694	protein_coding	utr	1-100894633-100895179	0
15-47860777-47861702	GPC1	0.175382	-0.0497862	0.479127	1.15997e-08	12.2754	16.6869	ENST00000665188	ENSG00000259754	ENSG00000259754	lncRNA	gap	15-47812917-47992708	0
2-27080903-27081807	GPC1	0.178222	-0.0497881	0.481212	1.526e-07	11.595	15.5635	ENST00000380320	EMILIN1	ENSG00000138080	protein_coding	cds	2-27080732-27080952	0
15-60115605-60116446	GPC1	0.0817067	-0.0497883	0.487974	2.14943e-07	3.70169	6.12522	ENST00000560503	ENSG00000259223	ENSG00000259223	lncRNA	gap	15-60074936-60118193	0
7-40570053-40570911	GPC1	0.0227493	-0.0497897	0.491573	2.22572e-09	0.707676	2.39714	ENST00000628514	SUGCT	ENSG00000175600	protein_coding	gap	7-40496387-40684055	0
15-100721545-100722456	GPC1	0.0247974	-0.0497919	0.491338	2.2481e-09	0.78933	2.52594	ENST00000559755	ENSG00000259579	ENSG00000259579	lncRNA	gap	15-100716372-100819413	0
22-23755001-23755912	GPC1	0.0547315	-0.0497932	0.490005	8.43686e-08	1.98694	4	ENST00000248948	VPREB3	ENSG00000128218	protein_coding	exon	22-23754315-23754425	575
10-34777995-34778881	GPC1	0.0724244	-0.0497946	0.48755	8.31903e-09	2.91236	5.45259	ENST00000545693	PARD3	ENSG00000148498	protein_coding	gap	10-34696420-34814875	0
18-57504990-57505821	GPC1	0.0288268	-0.0497974	0.491481	1.60465e-08	0.979858	2.68336	ENST00000491143	ONECUT2	ENSG00000119547	protein_coding	utr	18-57476724-57491298	13691
17-81037374-81038146	GPC1	0.0650654	-0.0497981	0.488585	2.85641e-08	2.58574	4.89445	ENST00000576470	BAIAP2	ENSG00000175866	protein_coding	gap	17-81035309-81053667	0
1-168750963-168751890	GPC1	0.0537259	-0.0497993	0.490129	9.13425e-08	1.9325	3.92129	ENST00000650631	ENSG00000285622	ENSG00000285622	lncRNA	gap	1-168747605-169020942	0
6-107509177-107510081	GPC1	0.0293765	-0.0498004	0.491334	8.65657e-09	0.95264	2.69052	ENST00000618129	SOBP	ENSG00000112320	protein_coding	gap	6-107506428-107513957	0
3-102225106-102225984	GPC1	0.0295423	-0.0498034	0.491903	3.8373e-08	0.925422	2.54741	ENST00000491959	ZPLD1	ENSG00000170044	protein_coding	gap	3-102101572-102228345	0
6-28586859-28587780	GPC1	0.130803	-0.0498068	0.48414	6.78803e-08	6.83179	10.1324	ENST00000452236	ZBED9	ENSG00000232040	protein_coding	utr	6-28586718-28587298	0
6-143000672-143001541	GPC1	0.0497441	-0.0498101	0.489871	2.83095e-08	1.82363	3.86404	ENST00000666199	LINC01277	ENSG00000229017	lncRNA	gap	6-142986131-143021665	0
10-33570036-33570939	GPC1	0.00732355	-0.0498106	0.492397	8.76302e-11	0.217746	1.73882	ENST00000457848	LINC02628	ENSG00000226412	lncRNA	exon	10-33578931-33579369	7991
15-93037238-93038147	GPC1	0.163189	-0.0498117	0.479055	1.56404e-09	10.4518	14.9839	ENST00000329082	RGMA	ENSG00000182175	protein_coding	utr	15-93035271-93044997	0
18-61399732-61400634	GPC1	0.0195801	-0.049812	0.492052	3.50119e-09	0.598802	2.18962	ENST00000538374	CDH20	ENSG00000101542	protein_coding	gap	18-61334398-61490401	0
13-39415094-39415901	GPC1	0.0725096	-0.0498168	0.487556	9.15675e-09	2.93958	5.47406	ENST00000648377	LHFPL6	ENSG00000183722	protein_coding	gap	13-39378527-39600831	0
13-98542781-98543677	GPC1	0.0639808	-0.0498182	0.488985	8.799e-08	2.64017	4.85868	ENST00000539966	STK24	ENSG00000102572	protein_coding	gap	13-98519474-98576744	0
7-29900419-29901331	GPC1	0.0241087	-0.049819	0.49158	7.35148e-09	0.843767	2.52594	ENST00000409123	WIPF3	ENSG00000122574	protein_coding	gap	7-29889408-29904285	0
17-31695956-31696864	GPC1	0.108891	-0.0498214	0.485356	4.82223e-08	5.362	8.37925	ENST00000578645	ENSG00000266448	ENSG00000266448	processed_pseudogene	exon	17-31709568-31709859	12703
1-30902307-30903191	GPC1	0.0370324	-0.0498221	0.491105	5.60099e-08	1.3337	3.1127	ENST00000339394	SDC3	ENSG00000162512	protein_coding	gap	1-30878741-30908448	0
22-39316141-39317032	GPC1	0.0935468	-0.0498239	0.485956	1.15663e-08	4.19162	7.08408	ENST00000453303	RPL3	ENSG00000100316	protein_coding	cds	22-39316706-39316841	0
X-74492462-74493284	GPC1	0.0548282	-0.0498272	0.489836	6.91229e-08	2.04137	4.08587	ENST00000636771	SLC16A2	ENSG00000147100	protein_coding	gap	X-74477126-74520989	0
1-99766120-99766999	GPC1	0.0629425	-0.049828	0.488359	7.25829e-09	2.36799	4.73703	ENST00000646001	FRRS1	ENSG00000156869	protein_coding	utr	1-99766607-99766635	0
9-98504184-98505029	GPC1	0.0320516	-0.0498289	0.491279	1.35054e-08	1.0343	2.78354	ENST00000637410	GABBR2	ENSG00000136928	protein_coding	gap	9-98496515-98541872	0
9-69513038-69513950	GPC1	0.024019	-0.0498337	0.491765	6.68029e-09	0.762112	2.41145	ENST00000265381	APBA1	ENSG00000107282	protein_coding	gap	9-69476144-69516010	0
16-64809723-64810608	GPC1	0.0248743	-0.0498349	0.491485	5.55797e-09	0.843767	2.54741	ENST00000568135	ENSG00000260068	ENSG00000260068	processed_pseudogene	exon	16-64738323-64738564	71158
5-91864645-91865442	GPC1	0.0396032	-0.0498372	0.490818	2.59285e-08	1.3337	3.1771	ENST00000509726	ENSG00000248826	ENSG00000248826	processed_pseudogene	exon	5-91843687-91844529	20115
8-102287037-102287951	GPC1	0.0228772	-0.0498386	0.491749	6.2085e-09	0.762112	2.41145	ENST00000521922	UBR5	ENSG00000104517	protein_coding	cds	8-102287433-102287564	0
5-83529960-83530875	GPC1	0.0856551	-0.0498388	0.487236	4.7201e-08	3.70169	6.30411	ENST00000515397	VCAN	ENSG00000038427	protein_coding	gap	5-83512397-83537006	0
3-186640185-186641143	GPC1	0.0262049	-0.0498389	0.491271	2.35382e-09	0.816549	2.56887	ENST00000450521	FETUB	ENSG00000090512	protein_coding	cds	3-186641030-186641140	0
9-133113937-133114883	GPC1	0.103764	-0.049839	0.485393	2.33169e-08	4.98095	7.98569	ENST00000647146	ENSG00000285245	ENSG00000285245	protein_coding	gap	9-133112153-133155177	0
X-140390937-140391839	GPC1	0.043063	-0.0498406	0.490601	5.57159e-08	1.57866	3.46333	ENST00000420490	ENSG00000224942	ENSG00000224942	processed_pseudogene	exon	X-140397062-140397893	5222
3-16174139-16175032	GPC1	0.070712	-0.0498411	0.488339	5.5551e-08	2.93958	5.30233	ENST00000437509	GALNT15	ENSG00000131386	protein_coding	utr	3-16174709-16175151	0
2-218607320-218608246	GPC1	0.0674296	-0.0498458	0.488105	1.52772e-08	2.72183	5.13775	ENST00000450993	PLCD4	ENSG00000115556	protein_coding	utr	2-218607899-218608070	0
6-158069680-158070359	GPC1	0.0132536	-0.0498479	0.491991	3.24695e-10	0.408274	2.01073	ENST00000367122	SYNJ2	ENSG00000078269	protein_coding	utr	6-158070128-158070506	0
2-28398138-28399033	GPC1	0.0300628	-0.0498492	0.490899	3.56306e-09	1.00708	2.83363	ENST00000460736	FOSL2	ENSG00000075426	protein_coding	gap	2-28392545-28404106	0
5-73267009-73267883	GPC1	0.0870665	-0.04985	0.487159	5.31206e-08	3.81056	6.42576	ENST00000692259	ENSG00000249743	ENSG00000249743	lncRNA	gap	5-73214282-73286486	0
9-13364214-13365128	GPC1	0.0537032	-0.0498513	0.489241	1.22889e-08	1.98694	4.16458	ENST00000664575	ENSG00000226197	ENSG00000226197	lncRNA	exon	9-13386130-13386228	21001
8-93240270-93241160	GPC1	0.0242613	-0.0498517	0.491507	3.76369e-09	0.78933	2.49016	ENST00000520513	CIBAR1-DT	ENSG00000246662	lncRNA	gap	8-93213521-93292600	0
22-45531552-45532439	GPC1	0.0443983	-0.0498517	0.490446	4.86968e-08	1.6331	3.54919	ENST00000455233	FBLN1	ENSG00000077942	protein_coding	gap	22-45528010-45533062	0
7-2801089-2801930	GPC1	0.0536716	-0.0498518	0.489467	2.1806e-08	1.98694	4.11449	ENST00000447791	GNA12	ENSG00000146535	protein_coding	gap	7-2795144-2814876	0
1-200726323-200727215	GPC1	0.0531742	-0.049852	0.490063	1.48453e-07	2.09581	4.08587	ENST00000358823	CAMSAP2	ENSG00000118200	protein_coding	exon	1-200738893-200739966	11677
1-233242564-233243458	GPC1	0.0230591	-0.0498531	0.491557	2.69928e-09	0.734894	2.42576	ENST00000475463	PCNX2	ENSG00000135749	protein_coding	gap	1-233236981-233250738	0
1-94068655-94069507	GPC1	0.0380096	-0.0498535	0.490717	1.65034e-08	1.30648	3.16995	ENST00000649773	ABCA4	ENSG00000198691	protein_coding	gap	1-94063318-94077689	0
5-103674484-103675319	GPC1	0.0261059	-0.049857	0.491504	9.18371e-09	0.898204	2.5975	ENST00000508889	NUDT12	ENSG00000112874	protein_coding	exon	5-103562703-103562790	111693
X-133845746-133846526	GPC1	0.0132198	-0.0498587	0.492311	9.56352e-10	0.408274	1.94633	LRG_505t1	LRG_505	LRG_505	LRG_gene	gap	X-133754177-133953049	0
11-115817978-115818808	GPC1	0.0807966	-0.0498592	0.487463	4.79304e-08	3.53838	6.08229	ENST00000539305	LINC02698	ENSG00000256717	lncRNA	gap	11-115676782-115842735	0
7-131235377-131236241	GPC1	0.0372913	-0.0498595	0.490858	2.05922e-08	1.27926	3.1127	ENST00000421797	MKLN1	ENSG00000128585	protein_coding	gap	7-131142942-131375423	0
5-177024702-177025626	GPC1	0.0258812	-0.0498609	0.491446	6.2049e-09	0.870985	2.58318	ENST00000513587	ZNF346	ENSG00000113761	protein_coding	gap	5-177022914-177041125	0
5-32032772-32033653	GPC1	0.0403318	-0.0498624	0.490713	3.6248e-08	1.44257	3.3059	ENST00000502489	PDZD2	ENSG00000133401	protein_coding	gap	5-32010483-32037230	0
1-192830441-192831299	GPC1	0.0210758	-0.0498625	0.49188	2.70489e-09	0.626021	2.25403	ENST00000645822	ENSG00000285280	ENSG00000285280	lncRNA	gap	1-192826962-192925611	0
2-26495494-26496418	GPC1	0.058339	-0.0498627	0.488999	1.73894e-08	2.20468	4.42934	ENST00000403946	OTOF	ENSG00000115155	protein_coding	gap	2-26495074-26501753	0
16-12362571-12363480	GPC1	0.0353547	-0.0498642	0.490945	2.58147e-08	1.27926	3.09123	ENST00000566228	SNX29	ENSG00000048471	protein_coding	gap	16-12356280-12398445	0
7-132108282-132109131	GPC1	0.0318698	-0.049865	0.491487	2.48628e-08	1.0343	2.74061	ENST00000321063	PLXNA4	ENSG00000221866	protein_coding	utr	7-132123340-132130478	14208
13-44120865-44121774	GPC1	0.0375606	-0.0498659	0.490763	1.58905e-08	1.27926	3.13417	ENST00000691095	LINC00390	ENSG00000226519	lncRNA	gap	13-44119766-44137102	0
7-100052877-100053777	GPC1	0.0666118	-0.0498696	0.489194	1.32834e-07	2.61296	4.79428	ENST00000456748	ZSCAN21	ENSG00000166529	protein_coding	gap	7-100049842-100056910	0
8-126846565-126847430	GPC1	0.0170317	-0.0498698	0.491967	1.10807e-09	0.517148	2.12522	ENST00000647190	PCAT1	ENSG00000253438	lncRNA	gap	8-126713807-126877671	0
4-94801854-94802733	GPC1	0.0374328	-0.0498734	0.49046	6.80324e-09	1.27926	3.19857	ENST00000515059	BMPR1B	ENSG00000138696	protein_coding	gap	4-94758069-94875830	0
2-215664516-215665396	GPC1	0.0090642	-0.0498737	0.492382	1.92363e-10	0.272183	1.79606	ENST00000664275	LINC00607	ENSG00000235770	lncRNA	gap	2-215641820-215743813	0
1-44212969-44213864	GPC1	0.161506	-0.0498742	0.481097	2.15883e-08	9.8258	13.8462	ENST00000446292	DMAP1	ENSG00000178028	protein_coding	cds	1-44213754-44213858	0
7-71625915-71626770	GPC1	0.0197448	-0.0498745	0.491636	9.20057e-10	0.598802	2.27549	ENST00000618959	GALNT17	ENSG00000185274	protein_coding	gap	7-71571403-71665410	0
16-87107101-87107899	GPC1	0.0148869	-0.0498763	0.492	8.90693e-10	0.489929	2.08945	ENST00000562840	C16orf95	ENSG00000260456	protein_coding	gap	16-87083907-87138423	0
20-61379104-61380013	GPC1	0.0318389	-0.0498766	0.490979	8.21738e-09	1.08873	2.89803	ENST00000614565	CDH4	ENSG00000179242	protein_coding	gap	20-61254938-61743562	0
8-41077558-41078441	GPC1	0.0937911	-0.0498799	0.485794	8.08836e-09	4.19162	7.1127	ENST00000384140	ENSG00000206867	ENSG00000206867	snRNA	exon	8-41032892-41032998	44559
22-19217686-19218562	GPC1	0.0247902	-0.0498812	0.491929	8.91481e-09	0.734894	2.3542	ENST00000621271	CLTCL1	ENSG00000070371	protein_coding	gap	22-19216257-19219884	0
1-234437493-234438384	GPC1	0.0361217	-0.0498817	0.490952	3.62246e-08	1.3337	3.14132	ENST00000040877	TARBP1	ENSG00000059588	protein_coding	gap	1-234437373-234446802	0
1-77779241-77780100	GPC1	0.18874	-0.049882	0.478681	1.09849e-08	12.8743	17.4955	ENST00000645756	MIGA1	ENSG00000180488	protein_coding	cds	1-77779656-77779736	0
1-21703141-21704057	GPC1	0.0381709	-0.0498825	0.490723	2.29706e-08	1.36091	3.22004	ENST00000529637	USP48	ENSG00000090686	protein_coding	cds	1-21703512-21703618	0
13-79744871-79745764	GPC1	0.0104082	-0.0498841	0.492544	7.28702e-10	0.326619	1.81753	ENST00000457858	LINC01038	ENSG00000229011	lncRNA	exon	13-79804418-79804484	58653
9-130182918-130183794	GPC1	0.043062	-0.0498857	0.490169	1.51934e-08	1.55144	3.52773	ENST00000372398	NCS1	ENSG00000107130	protein_coding	gap	9-130172728-130200957	0
1-14671703-14672615	GPC1	0.0656396	-0.0498871	0.489219	1.26758e-07	2.58574	4.7585	ENST00000636203	KAZN	ENSG00000189337	protein_coding	gap	1-14599224-14960683	0
16-48491197-48492115	GPC1	0.0667837	-0.0498892	0.487926	6.57864e-09	2.61296	5.06619	ENST00000564020	ENSG00000260347	ENSG00000260347	processed_pseudogene	exon	16-48496990-48498601	4874
11-126392136-126393028	GPC1	0.150383	-0.0498893	0.480584	3.98799e-09	9.17256	13.3023	ENST00000526311	ST3GAL4	ENSG00000110080	protein_coding	utr	11-126392175-126392354	0
5-96702302-96703195	GPC1	0.19103	-0.0498898	0.478306	9.51827e-09	13.337	18.068	ENST00000675858	CAST	ENSG00000153113	protein_coding	utr	5-96702800-96702915	0
15-43508639-43509449	GPC1	0.0709282	-0.0498906	0.48832	5.26836e-08	2.93958	5.30233	ENST00000477089	TP53BP1	ENSG00000067369	protein_coding	gap	15-43497539-43510369	0
15-40028537-40029403	GPC1	0.0424767	-0.0498906	0.490987	1.15957e-07	1.52422	3.32737	ENST00000560855	EIF2AK4	ENSG00000128829	protein_coding	gap	15-40026090-40029405	0
1-177119067-177119959	GPC1	0.0505521	-0.0498971	0.489867	2.17891e-08	1.76919	3.81395	ENST00000424564	ASTN1	ENSG00000152092	protein_coding	gap	1-177061266-177164393	0
19-12035276-12036193	GPC1	0.192525	-0.0498972	0.478832	5.00133e-08	14.5346	19.0054	ENST00000550507	ZNF433	ENSG00000197647	protein_coding	cds	19-12035537-12035539	0
11-20008212-20009114	GPC1	0.0317031	-0.0498976	0.491042	9.80262e-09	1.08873	2.88372	ENST00000396087	NAV2	ENSG00000166833	protein_coding	gap	11-19984248-20035958	0
13-40777077-40778009	GPC1	0.072088	-0.0498983	0.488387	6.26034e-08	2.93958	5.29517	ENST00000323563	MRPS31	ENSG00000102738	protein_coding	exon	13-40770985-40771190	5886
14-63459483-63460476	GPC1	0.027141	-0.0498996	0.491442	7.71196e-09	0.898204	2.61181	ENST00000556878	PPP2R5E	ENSG00000154001	protein_coding	gap	14-63453886-63539528	0
16-69064573-69065481	GPC1	0.0362188	-0.0499004	0.490651	9.58117e-09	1.25204	3.12701	ENST00000568361	TANGO6	ENSG00000103047	protein_coding	gap	16-69040422-69083484	0
3-108664020-108664943	GPC1	0.0441321	-0.0499056	0.490661	7.48748e-08	1.60588	3.47764	ENST00000495008	DZIP3	ENSG00000198919	protein_coding	gap	3-108662258-108669680	0
10-94076115-94077016	GPC1	0.0353616	-0.0499073	0.49126	5.27044e-08	1.25204	2.99821	ENST00000692396	PLCE1	ENSG00000138193	protein_coding	gap	10-94032253-94132173	0
13-106663245-106664126	GPC1	0.0225863	-0.0499088	0.491815	4.7774e-09	0.707676	2.34705	ENST00000667614	LINC00551	ENSG00000272274	lncRNA	gap	13-106568573-106697256	0
1-244272600-244273378	GPC1	0.12236	-0.0499095	0.483328	9.92689e-09	6.58683	10.0465	ENST00000689658	ENSG00000289439	ENSG00000289439	lncRNA	exon	1-244308558-244309082	35179
9-110826005-110826888	GPC1	0.0208237	-0.0499099	0.491743	2.88984e-09	0.680457	2.33274	ENST00000374448	MUSK	ENSG00000030304	protein_coding	utr	9-110800989-110806558	19446
10-70461087-70461749	GPC1	0.0851696	-0.0499121	0.486674	1.71397e-08	3.78334	6.49732	ENST00000414871	NODAL	ENSG00000156574	protein_coding	exon	10-70447924-70447951	13135
12-120100361-120101273	GPC1	0.101202	-0.0499138	0.485539	2.32707e-08	4.84486	7.82111	ENST00000544304	RAB35	ENSG00000111737	protein_coding	gap	12-120099155-120103825	0
8-53842824-53843706	GPC1	0.198677	-0.0499155	0.477881	1.55092e-08	14.7523	19.5206	ENST00000524234	ATP6V1H	ENSG00000047249	protein_coding	utr	8-53842504-53842899	0
4-154516084-154516953	GPC1	0.0299862	-0.0499169	0.491374	9.79649e-09	0.95264	2.68336	ENST00000505711	ENSG00000250609	ENSG00000250609	processed_pseudogene	exon	4-154523487-154523676	6533
19-45450426-45451323	GPC1	0.182287	-0.0499193	0.478386	5.3864e-09	12.6021	17.288	ENST00000592083	ERCC1	ENSG00000012061	protein_coding	utr	19-45450641-45450725	0
X-132655719-132656627	GPC1	0.17441	-0.0499208	0.480141	3.7142e-08	11.8127	16.0358	ENST00000640529	HS6ST2	ENSG00000171004	protein_coding	gap	X-132629094-132669112	0
6-96394469-96395375	GPC1	0.0329817	-0.049924	0.491044	1.20507e-08	1.11595	2.91234	ENST00000662501	UFL1-AS1	ENSG00000233797	lncRNA	gap	6-96369481-96398914	0
3-167653483-167654345	GPC1	0.0377001	-0.0499249	0.490206	2.78624e-09	1.25204	3.22719	ENST00000682715	WDR49	ENSG00000174776	protein_coding	utr	3-167653834-167653942	0
9-127573854-127574658	GPC1	0.0703454	-0.0499318	0.488618	9.43113e-08	2.91236	5.2093	ENST00000373314	NIBAN2	ENSG00000136830	protein_coding	gap	9-127531779-127578921	0
8-40833716-40834603	GPC1	0.0484529	-0.0499342	0.490074	2.82266e-08	1.71475	3.71377	ENST00000523823	ZMAT4	ENSG00000165061	protein_coding	gap	8-40825681-40884528	0
18-78984681-78985514	GPC1	0.0793971	-0.049938	0.487952	7.59514e-08	3.32063	5.76744	ENST00000575389	SALL3	ENSG00000256463	protein_coding	gap	18-78980357-78992073	0
11-11444341-11445237	GPC1	0.0289641	-0.0499386	0.491591	2.23589e-08	0.979858	2.6619	ENST00000227756	GALNT18	ENSG00000110328	protein_coding	gap	11-11432788-11448743	0
7-156308700-156309605	GPC1	0.0760099	-0.0499402	0.488201	6.38624e-08	3.07567	5.47406	ENST00000605066	ENSG00000270584	ENSG00000270584	processed_pseudogene	exon	7-156263547-156263802	44897
2-36731735-36732614	GPC1	0.016483	-0.0499413	0.492016	9.67447e-10	0.489929	2.08945	ENST00000497382	VIT	ENSG00000205221	protein_coding	gap	2-36729492-36743099	0
1-38727747-38728687	GPC1	0.234659	-0.0499437	0.470851	7.05858e-11	21.7474	28.5009	ENST00000442006	ENSG00000215895	ENSG00000215895	processed_pseudogene	exon	1-38708931-38710890	16856
20-56433503-56434390	GPC1	0.0131784	-0.049944	0.492093	4.55619e-10	0.408274	1.98927	ENST00000679887	CASS4	ENSG00000087589	protein_coding	gap	20-56412495-56437163	0
10-102858606-102859448	GPC1	0.0162083	-0.049948	0.491856	7.61848e-10	0.517148	2.14669	ENST00000478833	BORCS7	ENSG00000166275	protein_coding	gap	10-102854428-102860331	0
1-181742139-181743001	GPC1	0.0198285	-0.0499487	0.491516	8.1982e-10	0.626021	2.32558	ENST00000621791	CACNA1E	ENSG00000198216	protein_coding	gap	1-181739254-181750475	0
1-112829420-112830321	GPC1	0.0241702	-0.049949	0.491664	4.89312e-09	0.762112	2.43292	ENST00000449572	LINC01356	ENSG00000215866	lncRNA	gap	1-112825673-112840487	0
7-36207765-36208658	GPC1	0.0584605	-0.0499531	0.489377	5.48969e-08	2.25912	4.40072	ENST00000534978	EEPD1	ENSG00000122547	protein_coding	gap	7-36155203-36238984	0
17-17848820-17849670	GPC1	0.0594279	-0.0499539	0.489556	1.40062e-07	2.39521	4.49374	ENST00000581396	TOM1L2	ENSG00000175662	protein_coding	cds	17-17848823-17848859	0
1-10579175-10580083	GPC1	0.0795976	-0.0499544	0.488017	1.09703e-07	3.40229	5.83184	ENST00000491661	PEX14	ENSG00000142655	protein_coding	gap	1-10536298-10599237	0
10-78079371-78079839	GPC1	0.0775687	-0.0499555	0.488104	1.38037e-07	3.4295	5.82469	ENST00000417003	ENSG00000231957	ENSG00000231957	processed_pseudogene	exon	10-78068623-78069538	9832
6-29602701-29603512	GPC1	0.0584917	-0.0499564	0.48979	1.62902e-07	2.28634	4.33631	ENST00000491829	GABBR1	ENSG00000204681	protein_coding	utr	6-29602238-29603716	0
5-181207424-181208200	GPC1	0.115829	-0.0499564	0.485218	1.00041e-07	5.90637	8.93739	ENST00000668115	ENSG00000286644	ENSG00000286644	lncRNA	gap	5-181207719-181217519	0
19-39145086-39145965	GPC1	0.0735692	-0.0499566	0.48824	7.35105e-08	3.10289	5.48122	ENST00000602004	PAK4	ENSG00000130669	protein_coding	gap	19-39125880-39169531	0
7-16921303-16922170	GPC1	0.0909805	-0.0499585	0.48706	8.04668e-08	4.05553	6.69052	ENST00000645559	AHR	ENSG00000106546	protein_coding	gap	7-16916389-17204702	0
5-136023866-136024762	GPC1	0.0174898	-0.0499589	0.491978	2.03649e-09	0.571584	2.17531	ENST00000442011	TGFBI	ENSG00000120708	protein_coding	exon	5-136028988-136029189	4225
2-110836265-110837184	GPC1	0.0485917	-0.0499606	0.490315	8.64836e-08	1.82363	3.76386	ENST00000676595	ACOXL	ENSG00000153093	protein_coding	gap	2-110805396-110841370	0
14-34166305-34167189	GPC1	0.0392469	-0.0499624	0.49038	1.05204e-08	1.38813	3.32021	ENST00000551935	EGLN3	ENSG00000129521	protein_coding	gap	14-34092403-34169490	0
6-112297826-112298696	GPC1	0.0268177	-0.0499633	0.491265	4.48851e-09	0.898204	2.64758	ENST00000629766	LAMA4-AS1	ENSG00000226440	lncRNA	gap	6-112258553-112306328	0
6-154989191-154990086	GPC1	0.0249947	-0.0499635	0.49134	2.26731e-09	0.78933	2.52594	ENST00000461783	TIAM2	ENSG00000146426	protein_coding	gap	6-154944207-155090288	0
20-25255034-25255773	GPC1	0.0412324	-0.0499636	0.490093	8.89803e-09	1.49701	3.48479	ENST00000216962	PYGB	ENSG00000100994	protein_coding	gap	20-25248422-25259236	0
13-40492250-40493138	GPC1	0.0425471	-0.0499643	0.490142	9.06112e-09	1.46979	3.45617	ENST00000636651	ENSG00000288542	ENSG00000288542	lncRNA	gap	13-40474096-40559508	0
3-197467011-197467792	GPC1	0.0939905	-0.0499694	0.486978	1.2071e-07	4.30049	6.94812	ENST00000420213	ENSG00000237167	ENSG00000237167	lncRNA	exon	3-197466618-197467105	0
14-33776512-33777171	GPC1	0.0280019	-0.0499712	0.491528	1.51293e-08	0.95264	2.64758	ENST00000681323	NPAS3	ENSG00000151322	protein_coding	gap	14-33774531-33778465	0
12-65876880-65877801	GPC1	0.0213711	-0.0499722	0.491727	2.15091e-09	0.653239	2.31127	ENST00000541363	HMGA2	ENSG00000149948	protein_coding	gap	12-65838570-65951382	0
12-14770580-14771400	GPC1	0.0969857	-0.0499728	0.487492	6.09048e-07	4.59989	7.11986	ENST00000539745	H4-16	ENSG00000197837	protein_coding	cds	12-14770773-14771084	0
2-73090926-73091822	GPC1	0.0228453	-0.0499781	0.491451	1.92771e-09	0.734894	2.44723	ENST00000486777	RAB11FIP5	ENSG00000135631	protein_coding	gap	2-73089316-73112346	0
8-19541870-19542789	GPC1	0.0571664	-0.0499782	0.489388	4.51066e-08	2.20468	4.34347	ENST00000695900	CSGALNACT1	ENSG00000147408	protein_coding	gap	8-19506131-19585165	0
2-133500605-133501517	GPC1	0.0120404	-0.0499799	0.492294	4.51993e-10	0.353838	1.89624	ENST00000427594	NCKAP5	ENSG00000176771	protein_coding	gap	2-133303111-133517457	0
3-193982013-193982931	GPC1	0.107555	-0.0499803	0.485403	5.73219e-08	5.41644	8.40787	ENST00000426616	ENSG00000238043	ENSG00000238043	lncRNA	gap	3-193980716-193996108	0
7-2635633-2636507	GPC1	0.0919495	-0.0499812	0.486456	3.23909e-08	4.19162	6.96243	ENST00000407643	TTYH3	ENSG00000136295	protein_coding	gap	7-2632279-2646852	0
3-188142608-188143505	GPC1	0.00721667	-0.0499881	0.492536	1.4234e-10	0.217746	1.7102	ENST00000664181	ENSG00000234238	ENSG00000234238	lncRNA	gap	3-188123564-188146565	0
4-172842631-172843481	GPC1	0.0996163	-0.0499883	0.486571	1.31245e-07	4.70876	7.44186	ENST00000616459	GALNTL6	ENSG00000174473	protein_coding	gap	4-172813724-172882789	0
6-143746321-143746966	GPC1	0.0264125	-0.0499883	0.491414	5.66365e-09	0.870985	2.59034	ENST00000542769	PHACTR2	ENSG00000112419	protein_coding	gap	6-143678210-143748984	0
3-160001654-160002518	GPC1	0.0263451	-0.0499888	0.491277	3.73689e-09	0.870985	2.61896	ENST00000671614	IL12A-AS1	ENSG00000244040	lncRNA	gap	3-159998318-160009111	0
4-40525745-40526522	GPC1	0.0301272	-0.0499891	0.491152	6.18696e-09	0.979858	2.75492	ENST00000515053	RBM47	ENSG00000163694	protein_coding	gap	4-40466700-40544421	0
12-62703361-62704271	GPC1	0.0318319	-0.0499902	0.490987	6.91465e-09	1.06151	2.86941	ENST00000551519	PPM1H	ENSG00000111110	protein_coding	gap	12-62694000-62720170	0
15-60592015-60592834	GPC1	0.128345	-0.0499903	0.482932	1.14127e-08	7.10397	10.6476	ENST00000559343	RORA	ENSG00000069667	protein_coding	cds	15-60592808-60593009	0
20-6161985-6162831	GPC1	0.0377542	-0.049995	0.490824	2.2324e-08	1.30648	3.14848	ENST00000442013	ENSG00000233402	ENSG00000233402	processed_pseudogene	exon	20-6200989-6202191	38157
19-34926530-34927408	GPC1	0.196367	-0.0499953	0.476873	3.27602e-09	14.6434	19.7066	ENST00000601957	ZNF30	ENSG00000168661	protein_coding	utr	19-34926980-34927216	0
3-47076312-47077231	GPC1	0.0476584	-0.0499962	0.489913	1.60823e-08	1.68753	3.72093	LRG_775t1	LRG_775	LRG_775	LRG_gene	gap	3-47067119-47083719	0
5-176294957-176295842	GPC1	0.0272715	-0.049997	0.49127	4.59267e-09	0.898204	2.64758	ENST00000443967	SIMC1	ENSG00000170085	protein_coding	cds	5-176295030-176295262	0
9-3004317-3005195	GPC1	0.0133503	-0.0499979	0.492415	1.34758e-09	0.408274	1.92487	ENST00000515723	ENSG00000227835	ENSG00000227835	transcribed_unprocessed_pseudogene	gap	9-2992556-3012923	0
16-87581912-87582863	GPC1	0.0430329	-0.0499979	0.490218	1.98953e-08	1.57866	3.54204	ENST00000660578	ENSG00000260750	ENSG00000260750	lncRNA	exon	16-87595131-87598376	12267
7-132076393-132077300	GPC1	0.0816392	-0.0499981	0.487873	8.11039e-08	3.40229	5.86762	ENST00000433754	ENSG00000229532	ENSG00000229532	processed_pseudogene	exon	7-132086266-132086379	8965
3-157436338-157437037	GPC1	0.0801888	-0.0499995	0.487084	1.19192e-08	3.34785	5.98211	ENST00000295927	PTX3	ENSG00000163661	protein_coding	cds	3-157436934-157437063	0
19-17079704-17080537	GPC1	0.173658	-0.0500028	0.479434	9.05922e-09	11.4861	15.8927	ENST00000682292	MYO9B	ENSG00000099331	protein_coding	gap	19-17075875-17101659	0
11-12092486-12093261	GPC1	0.0980271	-0.0500038	0.486527	9.02644e-08	4.57267	7.32021	ENST00000532179	MICAL2	ENSG00000133816	protein_coding	exon	11-12094008-12094224	746
6-37490813-37491731	GPC1	0.086597	-0.0500041	0.48692	3.64705e-08	3.865	6.52594	ENST00000373408	CCDC167	ENSG00000198937	protein_coding	gap	6-37485195-37499821	0
4-76447201-76448075	GPC1	0.0764082	-0.0500087	0.488049	6.71872e-08	3.21176	5.63148	ENST00000497440	SHROOM3	ENSG00000138771	protein_coding	gap	4-76436221-76555608	0
8-61699678-61700581	GPC1	0.038626	-0.0500088	0.490628	1.29968e-08	1.30648	3.19141	ENST00000519234	ASPH	ENSG00000198363	protein_coding	gap	8-61684189-61714268	0
18-58135448-58136379	GPC1	0.0485601	-0.0500093	0.489606	1.07313e-08	1.76919	3.86404	ENST00000676223	NEDD4L	ENSG00000049759	protein_coding	gap	18-58045691-58165787	0
22-29302118-29302804	GPC1	0.0398843	-0.05001	0.490554	2.30592e-08	1.44257	3.33453	ENST00000360091	EWSR1	ENSG00000182944	protein_coding	utr	22-29300162-29300525	1592
14-100617702-100618556	GPC1	0.0762616	-0.0500102	0.487941	5.7357e-08	3.23898	5.68157	ENST00000554540	ENSG00000258576	ENSG00000258576	lncRNA	exon	14-100589255-100589326	28375
5-80368610-80369393	GPC1	0.0554644	-0.0500107	0.48957	5.00944e-08	2.12303	4.22182	ENST00000384047	ENSG00000206774	ENSG00000206774	snRNA	exon	5-80365726-80365832	2777
12-96849512-96850425	GPC1	0.0327513	-0.0500112	0.490861	7.01219e-09	1.11595	2.94812	ENST00000637336	CFAP54	ENSG00000188596	protein_coding	gap	12-96829089-96860818	0
9-4147259-4148089	GPC1	0.0352281	-0.0500116	0.490691	6.37e-09	1.17039	3.04114	ENST00000478315	GLIS3	ENSG00000107249	protein_coding	utr	9-4147297-4147644	0
18-56740355-56741262	GPC1	0.0190973	-0.050013	0.491946	2.48563e-09	0.598802	2.21109	ENST00000590557	WDR7	ENSG00000091157	protein_coding	gap	18-56731598-56756582	0
11-8032931-8033803	GPC1	0.126237	-0.0500158	0.483861	3.69552e-08	6.77735	10.1252	ENST00000534099	TUB	ENSG00000166402	protein_coding	gap	11-8019359-8089609	0
22-40346032-40346952	GPC1	0.194824	-0.050016	0.476412	1.26759e-09	14.3713	19.542	ENST00000680978	ADSL	ENSG00000239900	protein_coding	cds	22-40346559-40346711	0
13-77980447-77981295	GPC1	0.023505	-0.0500174	0.491692	5.28916e-09	0.762112	2.42576	ENST00000607862	OBI1-AS1	ENSG00000234377	lncRNA	gap	13-77919919-78274252	0
8-108470173-108470959	GPC1	0.051468	-0.0500218	0.489625	2.4862e-08	1.9325	4.02147	ENST00000520294	EMC2	ENSG00000104412	protein_coding	gap	8-108470122-108475881	0
16-24747984-24748875	GPC1	0.0396696	-0.050023	0.490522	1.56688e-08	1.38813	3.29159	ENST00000566108	TNRC6A	ENSG00000090905	protein_coding	gap	16-24641010-24750725	0
7-127678176-127679050	GPC1	0.0258504	-0.0500238	0.491402	3.48374e-09	0.816549	2.54025	ENST00000463020	SND1	ENSG00000197157	protein_coding	gap	7-127652452-127686612	0
22-46547413-46548061	GPC1	0.0772134	-0.0500255	0.486985	8.58143e-09	3.32063	5.9678	ENST00000426112	LINC02925	ENSG00000234869	lncRNA	exon	22-46546688-46548196	0
19-2373468-2374365	GPC1	0.0336505	-0.0500256	0.491086	1.93994e-08	1.17039	2.95528	ENST00000696167	TMPRSS9	ENSG00000178297	protein_coding	gap	19-2360361-2389760	0
6-30751705-30751980	GPC1	0.034276	-0.0500276	0.490675	5.96011e-09	1.17039	3.04114	ENST00000656751	HCG20	ENSG00000228022	lncRNA	gap	6-30743875-30788690	0
1-100719236-100720131	GPC1	0.102615	-0.0500328	0.486005	7.34588e-08	4.95373	7.82111	ENST00000650339	VCAM1	ENSG00000162692	protein_coding	cds	1-100719861-100719924	0
8-8402383-8403249	GPC1	0.03271	-0.0500344	0.490909	6.69245e-09	1.08873	2.91234	ENST00000657139	ENSG00000253505	ENSG00000253505	lncRNA	exon	8-8414204-8415101	10954
4-54333549-54334328	GPC1	0.0259229	-0.0500364	0.49175	1.01634e-08	0.816549	2.46869	ENST00000511634	LINC02283	ENSG00000248184	lncRNA	gap	4-54332935-54355523	0
17-67642220-67643114	GPC1	0.0336162	-0.0500386	0.490774	7.91591e-09	1.17039	3.01968	ENST00000581322	PITPNC1	ENSG00000154217	protein_coding	gap	17-67632239-67669507	0
9-69063741-69064669	GPC1	0.0237222	-0.0500423	0.491709	6.96711e-09	0.78933	2.44723	LRG_339t1	LRG_339	LRG_339	LRG_gene	gap	9-69053261-69064937	0
16-64412712-64413439	GPC1	0.0170756	-0.0500435	0.491585	3.17156e-10	0.517148	2.20394	ENST00000564046	ENSG00000259846	ENSG00000259846	lncRNA	gap	16-64364897-64475688	0
5-17228564-17229365	GPC1	0.0202202	-0.0500471	0.491702	2.52159e-09	0.680457	2.33989	ENST00000616743	BASP1	ENSG00000176788	protein_coding	gap	5-17216898-17275207	0
2-201953207-201954079	GPC1	0.0270438	-0.0500514	0.491005	1.63359e-09	0.870985	2.67621	ENST00000390882	ENSG00000212184	ENSG00000212184	snRNA	exon	2-201927439-201927543	25663
5-173797863-173798763	GPC1	0.0155891	-0.0500523	0.49211	1.28871e-09	0.489929	2.06798	ENST00000523617	LINC01485	ENSG00000254211	lncRNA	gap	5-173790925-173807790	0
3-135930114-135930806	GPC1	0.0222473	-0.0500541	0.491366	8.82865e-10	0.680457	2.41145	ENST00000481235	ENSG00000242222	ENSG00000242222	processed_pseudogene	exon	3-135925891-135926167	3946
2-12304465-12305357	GPC1	0.0508767	-0.050057	0.489769	1.69256e-08	1.76919	3.83542	ENST00000653433	MIR3681HG	ENSG00000224184	lncRNA	gap	2-12295685-12308687	0
2-44008851-44009522	GPC1	0.0374206	-0.0500581	0.490837	1.64794e-08	1.25204	3.09123	ENST00000684747	ENSG00000288707	ENSG00000288707	lncRNA	exon	2-43995985-43996623	12227
4-71701431-71702225	GPC1	0.012667	-0.050062	0.49202	3.5458e-10	0.408274	2.00358	ENST00000504199	GC	ENSG00000145321	protein_coding	utr	4-71741696-71741870	39470
3-16147362-16148137	GPC1	0.0343645	-0.0500641	0.490799	1.01519e-08	1.1976	3.04114	ENST00000691919	ENSG00000287042	ENSG00000287042	lncRNA	exon	3-16137391-16137527	9834
11-121508198-121509089	GPC1	0.0945023	-0.0500653	0.486463	2.93969e-08	4.13718	6.9195	ENST00000532451	SORL1	ENSG00000137642	protein_coding	gap	11-121497050-121513002	0
5-125093508-125094409	GPC1	0.0278287	-0.0500658	0.491297	9.18371e-09	0.979858	2.71914	ENST00000647105	LINC02240	ENSG00000260192	lncRNA	gap	5-125042240-125325351	0
2-240957485-240958396	GPC1	0.0622219	-0.0500677	0.488421	1.27712e-08	2.47686	4.8229	ENST00000690015	CROCC2	ENSG00000226321	protein_coding	gap	2-240955973-240959300	0
3-15693105-15693988	GPC1	0.0613381	-0.0500681	0.489006	3.41368e-08	2.36799	4.58676	ENST00000683139	ANKRD28	ENSG00000206560	protein_coding	gap	3-15690221-15694738	0
5-175385394-175386288	GPC1	0.0395736	-0.0500697	0.490448	1.26954e-08	1.38813	3.3059	ENST00000393752	DRD1	ENSG00000184845	protein_coding	utr	5-175440036-175441758	53747
7-114922903-114923508	GPC1	0.091688	-0.0500698	0.486419	3.35108e-08	4.24605	7.01252	ENST00000448022	MDFIC	ENSG00000135272	protein_coding	cds	7-114923459-114923496	0
6-154766709-154767617	GPC1	0.0434676	-0.0500698	0.490314	1.93523e-08	1.52422	3.47048	ENST00000464628	SCAF8	ENSG00000213079	protein_coding	gap	6-154742019-154773988	0
4-185838944-185839850	GPC1	0.0434733	-0.0500738	0.49026	2.24102e-08	1.57866	3.53488	ENST00000488562	SORBS2	ENSG00000154556	protein_coding	gap	4-185775367-185894296	0
6-154494513-154495398	GPC1	0.121875	-0.0500773	0.483598	1.25922e-08	6.42352	9.839	ENST00000673182	ENSG00000288520	ENSG00000288520	protein_coding	gap	6-154450259-154510062	0
14-74298810-74299671	GPC1	0.0184445	-0.0500839	0.492039	3.30074e-09	0.598802	2.18962	ENST00000557588	ABCD4	ENSG00000119688	protein_coding	cds	14-74299548-74299675	0
3-55488119-55488969	GPC1	0.0730252	-0.0500841	0.488287	6.90658e-08	3.04845	5.41682	ENST00000474267	WNT5A	ENSG00000114251	protein_coding	gap	3-55487399-55489836	0
6-158077311-158078347	GPC1	0.0240645	-0.050085	0.491511	5.95078e-09	0.843767	2.54025	ENST00000640338	SYNJ2	ENSG00000078269	protein_coding	cds	6-158078164-158078281	0
11-62551512-62552422	GPC1	0.169893	-0.0500894	0.480926	6.9718e-08	11.2412	15.2415	ENST00000530285	AHNAK	ENSG00000124942	protein_coding	gap	11-62536568-62556187	0
3-114047977-114048882	GPC1	0.0211331	-0.0500965	0.491814	3.63016e-09	0.680457	2.31843	ENST00000491000	CCDC191	ENSG00000163617	protein_coding	gap	3-114046733-114056376	0
8-123693482-123694371	GPC1	0.0742009	-0.0500969	0.488257	6.58635e-08	3.04845	5.43113	ENST00000419625	ANXA13	ENSG00000104537	protein_coding	cds	8-123693711-123693779	0
5-138503456-138504181	GPC1	0.0764742	-0.0500969	0.488243	1.02828e-07	3.21176	5.58855	ENST00000499810	ETF1	ENSG00000120705	protein_coding	utr	5-138506095-138508304	1913
11-60785731-60786557	GPC1	0.0427404	-0.0500972	0.490319	2.60485e-08	1.57866	3.52057	ENST00000308287	MS4A10	ENSG00000172689	protein_coding	gap	11-60785422-60790313	0
5-128491019-128491918	GPC1	0.0407414	-0.050098	0.490264	7.79589e-09	1.38813	3.34884	ENST00000514742	FBN2	ENSG00000138829	protein_coding	gap	5-128464922-128519272	0
12-49959521-49960419	GPC1	0.0484184	-0.0501014	0.490178	6.09336e-08	1.82363	3.79249	ENST00000552379	AQP5-AS1	ENSG00000257588	lncRNA	gap	12-49954349-49962666	0
5-122390389-122391212	GPC1	0.0153571	-0.0501017	0.492035	9.97567e-10	0.489929	2.08229	ENST00000542191	SNCAIP	ENSG00000064692	protein_coding	cds	5-122391135-122391191	0
21-33434561-33435448	GPC1	0.0230726	-0.0501041	0.491332	1.04606e-09	0.707676	2.44723	LRG_67t1	LRG_67	LRG_67	LRG_gene	gap	21-33432872-33436827	0
2-72191110-72192019	GPC1	0.0181433	-0.0501044	0.49181	1.19421e-09	0.571584	2.21109	ENST00000634650	EXOC6B	ENSG00000144036	protein_coding	gap	2-72184188-72334946	0
1-156122433-156123099	GPC1	0.0541304	-0.0501045	0.489228	1.30809e-08	2.01415	4.18605	LRG_254t3	LRG_254	LRG_254	LRG_gene	gap	1-156115275-156130616	0
11-72048503-72049408	GPC1	0.0233009	-0.0501096	0.491548	3.35283e-09	0.762112	2.45438	ENST00000613205	NUMA1	ENSG00000137497	protein_coding	gap	11-72035976-72069841	0
6-42428473-42429373	GPC1	0.0495571	-0.0501108	0.489992	3.83306e-08	1.82363	3.83542	ENST00000695966	TRERF1	ENSG00000124496	protein_coding	gap	6-42363080-42451176	0
9-7454426-7455295	GPC1	0.0474807	-0.0501115	0.490202	3.92684e-08	1.71475	3.68515	ENST00000413888	ENSG00000230207	ENSG00000230207	processed_pseudogene	exon	9-7477045-7478320	21749
3-122861919-122862807	GPC1	0.0622981	-0.0501138	0.48959	1.68464e-07	2.42243	4.51521	ENST00000477647	SLC49A4	ENSG00000138463	protein_coding	gap	3-122860203-122872414	0
10-34184123-34185013	GPC1	0.11564	-0.0501149	0.484657	4.46559e-08	6.04246	9.19499	ENST00000696673	PARD3	ENSG00000148498	protein_coding	gap	10-34131584-34269656	0
3-124559055-124559842	GPC1	0.214352	-0.0501186	0.473607	3.20408e-10	18.0185	23.8497	ENST00000684360	KALRN	ENSG00000160145	protein_coding	gap	3-124496414-124562842	0
1-201450667-201451564	GPC1	0.0903414	-0.0501222	0.486736	4.66302e-08	4.10996	6.81216	ENST00000367311	PHLDA3	ENSG00000174307	protein_coding	utr	1-201464278-201466178	12713
7-16634152-16635055	GPC1	0.0178711	-0.0501273	0.49205	2.58376e-09	0.571584	2.161	ENST00000628652	ANKMY2	ENSG00000106524	protein_coding	gap	7-16627179-16636390	0
4-16597683-16598480	GPC1	0.0644249	-0.0501281	0.489198	1.19243e-07	2.58574	4.7585	ENST00000515064	LDB2	ENSG00000169744	protein_coding	gap	4-16595876-16759157	0
1-230680055-230680929	GPC1	0.0344017	-0.0501288	0.490853	1.00158e-08	1.17039	3.00537	ENST00000534989	COG2	ENSG00000135775	protein_coding	gap	1-230679053-230683573	0
6-44797599-44798513	GPC1	0.0310222	-0.0501365	0.490982	6.7937e-09	1.06151	2.86941	ENST00000671451	ENSG00000286417	ENSG00000286417	lncRNA	gap	6-44728080-44829587	0
8-30722532-30723442	GPC1	0.0488883	-0.0501385	0.489753	2.06342e-08	1.82363	3.88551	LRG_1167t1	LRG_1167	LRG_1167	LRG_gene	gap	8-30712089-30727529	0
6-2738109-2738982	GPC1	0.0798209	-0.0501389	0.488575	3.28215e-07	3.37507	5.67442	ENST00000647417	MYLK4	ENSG00000145949	protein_coding	gap	6-2692860-2743895	0
10-20598400-20599259	GPC1	0.0277339	-0.050141	0.49114	3.12862e-09	0.898204	2.67621	ENST00000577898	MIR4675	ENSG00000265372	miRNA	exon	10-20551970-20552046	46353
10-44070072-44070882	GPC1	0.0297785	-0.0501416	0.491059	3.79628e-09	0.95264	2.74776	ENST00000660538	LINC00841	ENSG00000233395	lncRNA	exon	10-43980454-43981102	88969
12-8844387-8845300	GPC1	0.0229205	-0.0501443	0.491318	1.27957e-09	0.734894	2.47585	ENST00000545692	A2ML1	ENSG00000166535	protein_coding	cds	12-8845300-8845311	0
14-99562855-99563771	GPC1	0.151796	-0.050145	0.480148	1.94734e-09	9.17256	13.4454	ENST00000556348	CCDC85C	ENSG00000205476	protein_coding	gap	14-99536089-99572719	0
1-234535793-234536431	GPC1	0.036988	-0.0501453	0.490613	1.68519e-08	1.36091	3.2415	ENST00000652079	ENSG00000286210	ENSG00000286210	lncRNA	exon	1-234535963-234536481	0
6-122832870-122833765	GPC1	0.142708	-0.0501463	0.482039	2.12394e-08	8.57376	12.3435	ENST00000368440	SMPDL3A	ENSG00000172594	protein_coding	utr	6-122809409-122809720	23149
4-10063319-10064204	GPC1	0.214443	-0.0501471	0.474492	1.046e-09	17.828	23.449	ENST00000561486	ENSG00000261490	ENSG00000261490	lncRNA	exon	4-10068089-10069824	3884
18-10476176-10477024	GPC1	0.12765	-0.0501478	0.484031	4.11387e-08	6.64126	9.9678	ENST00000584596	APCDD1	ENSG00000154856	protein_coding	cds	18-10475887-10476342	0
5-109999900-110000758	GPC1	0.0802998	-0.0501478	0.487894	9.76923e-08	3.45672	5.91055	ENST00000518923	ENSG00000253224	ENSG00000253224	processed_pseudogene	exon	5-109884610-109885423	114476
11-119764082-119765022	GPC1	0.0236359	-0.050151	0.491399	2.67755e-09	0.78933	2.51163	ENST00000533253	NECTIN1-DT	ENSG00000254854	lncRNA	exon	11-119739531-119739623	24458
7-128229570-128230477	GPC1	0.060107	-0.0501519	0.489281	5.97032e-08	2.34077	4.50089	ENST00000692614	ENSG00000289434	ENSG00000289434	lncRNA	gap	7-128221541-128236257	0
2-40250906-40251813	GPC1	0.0344285	-0.0501521	0.491823	1.31548e-07	1.14317	2.77639	ENST00000631330	SLC8A1-AS1	ENSG00000227028	lncRNA	gap	2-40104963-40251683	0
18-35131475-35132239	GPC1	0.0468618	-0.0501532	0.489588	5.86708e-09	1.66032	3.76386	ENST00000589699	MAPRE2	ENSG00000166974	protein_coding	cds	18-35132032-35132190	0
3-64187074-64187791	GPC1	0.0799098	-0.0501541	0.486687	7.33008e-09	3.48394	6.19678	ENST00000638394	PRICKLE2	ENSG00000163637	protein_coding	gap	3-64163130-64198783	0
22-33323935-33324750	GPC1	0.0433515	-0.0501559	0.490121	1.54098e-08	1.57866	3.56351	LRG_856t2	LRG_856	LRG_856	LRG_gene	gap	22-33316249-33337645	0
12-29610524-29611423	GPC1	0.0317444	-0.0501562	0.491587	3.30427e-08	1.0343	2.71914	ENST00000553189	TMTC1	ENSG00000133687	protein_coding	gap	12-29604300-29633146	0
13-98265842-98266720	GPC1	0.0234826	-0.0501581	0.49134	1.75313e-09	0.762112	2.49732	ENST00000627049	FARP1	ENSG00000152767	protein_coding	gap	13-98213414-98343761	0
3-134894456-134895349	GPC1	0.0361405	-0.0501617	0.490663	1.38759e-08	1.30648	3.1771	ENST00000647596	EPHB1	ENSG00000154928	protein_coding	gap	3-134795690-134925815	0
16-66188707-66189602	GPC1	0.0756185	-0.0501637	0.488447	1.48096e-07	3.18454	5.51699	ENST00000365129	ENSG00000201999	ENSG00000201999	rRNA_pseudogene	exon	16-66301809-66301940	112206
9-101172333-101173244	GPC1	0.0223129	-0.0501655	0.491726	4.54276e-09	0.734894	2.38998	ENST00000456287	PLPPR1	ENSG00000148123	protein_coding	gap	9-101131640-101185449	0
2-212667477-212668369	GPC1	0.0176097	-0.05017	0.491855	1.03935e-09	0.544366	2.17531	ENST00000415387	ENSG00000273118	ENSG00000273118	lncRNA	gap	2-212581409-212892684	0
2-174807023-174807896	GPC1	0.0331548	-0.0501715	0.490797	5.83752e-09	1.11595	2.96243	ENST00000652036	CHN1	ENSG00000128656	protein_coding	gap	2-174801813-174808904	0
6-142884985-142885884	GPC1	0.0560568	-0.0501717	0.489893	8.07438e-08	2.04137	4.07871	ENST00000367604	HIVEP2	ENSG00000010818	protein_coding	gap	6-142837048-142945943	0
10-86775435-86776246	GPC1	0.0266426	-0.0501723	0.491538	6.70442e-09	0.843767	2.54025	LRG_298t1	LRG_298	LRG_298	LRG_gene	gap	10-86756920-86838864	0
1-75400529-75401449	GPC1	0.0148381	-0.0501735	0.491986	4.49845e-10	0.435493	2.03936	ENST00000469525	SLC44A5	ENSG00000137968	protein_coding	gap	1-75398422-75541434	0
11-113174680-113175610	GPC1	0.0297178	-0.0501735	0.491181	9.80801e-09	1.0343	2.79785	ENST00000621850	NCAM1	ENSG00000149294	protein_coding	gap	11-112961665-113202378	0
7-127654392-127655279	GPC1	0.0356539	-0.0501737	0.490203	1.86018e-09	1.1976	3.16995	ENST00000463020	SND1	ENSG00000197157	protein_coding	gap	7-127652452-127686612	0
21-33066758-33067658	GPC1	0.0629931	-0.050183	0.489511	1.69969e-07	2.47686	4.58676	ENST00000454622	ENSG00000227757	ENSG00000227757	lncRNA	gap	21-32914130-33070903	0
19-11152392-11153294	GPC1	0.0346217	-0.0501836	0.490752	7.51745e-09	1.17039	3.02683	ENST00000592967	SPC24	ENSG00000161888	protein_coding	gap	19-11149239-11155616	0
11-125247171-125248067	GPC1	0.0289251	-0.0501851	0.491035	4.28184e-09	0.979858	2.77639	ENST00000561399	PKNOX2	ENSG00000165495	protein_coding	gap	11-125235116-125287725	0
4-173835716-173836620	GPC1	0.121276	-0.0501865	0.483725	1.25123e-08	6.28743	9.67442	ENST00000670956	LINC02269	ENSG00000250708	lncRNA	gap	4-173699198-173878215	0
11-122505447-122506337	GPC1	0.132208	-0.0501878	0.483154	1.76091e-08	7.10397	10.619	ENST00000533109	MIR100HG	ENSG00000255248	lncRNA	gap	11-122293607-122539478	0
3-186044768-186045708	GPC1	0.156841	-0.0501882	0.483235	8.38822e-07	10.2613	13.653	ENST00000306376	ETV5	ENSG00000244405	protein_coding	utr	3-186046314-186048638	605
14-75454763-75455668	GPC1	0.0255477	-0.0501886	0.491057	1.19786e-09	0.816549	2.61181	ENST00000651602	JDP2	ENSG00000140044	protein_coding	gap	14-75438122-75461425	0
3-12421188-12422079	GPC1	0.014463	-0.0501895	0.492094	6.48449e-10	0.435493	2.01789	ENST00000684094	PPARG	ENSG00000132170	protein_coding	gap	3-12417155-12433897	0
18-28855573-28855960	GPC1	0.0394182	-0.0501976	0.490729	2.35604e-08	1.36091	3.22004	ENST00000603176	ENSG00000271238	ENSG00000271238	processed_pseudogene	exon	18-28824652-28824826	30746
5-56100245-56101156	GPC1	0.0346763	-0.0501992	0.490759	1.08925e-08	1.22482	3.07692	ENST00000504958	ANKRD55	ENSG00000164512	protein_coding	cds	5-56100183-56100304	0
1-211632831-211633714	GPC1	0.0487422	-0.0501995	0.489436	1.02475e-08	1.85084	3.97853	ENST00000452024	ENSG00000228792	ENSG00000228792	lncRNA	exon	1-211635865-211636445	2150
19-10404116-10404663	GPC1	0.18506	-0.0501998	0.477603	2.26794e-09	13.0376	17.8462	ENST00000593124	CDC37	ENSG00000105401	protein_coding	gap	19-10403596-10419460	0
6-13455352-13456194	GPC1	0.0389794	-0.0502012	0.490494	1.23198e-08	1.36091	3.27013	ENST00000612338	GFOD1	ENSG00000145990	protein_coding	gap	6-13365663-13486010	0
8-53618478-53619412	GPC1	0.101682	-0.0502018	0.486505	1.0452e-07	4.65433	7.41324	ENST00000512867	ENSG00000206144	ENSG00000206144	processed_pseudogene	exon	8-53539092-53540300	78177
20-32807397-32808288	GPC1	0.0613014	-0.0502029	0.488896	2.37244e-08	2.34077	4.58676	LRG_56t1	LRG_56	LRG_56	LRG_gene	cds	20-32807762-32807903	0
17-73747379-73748255	GPC1	0.0693406	-0.0502035	0.488527	8.14407e-08	2.93958	5.24508	ENST00000652907	ENSG00000263574	ENSG00000263574	lncRNA	gap	17-73743092-73748124	0
13-33470919-33471831	GPC1	0.0128036	-0.0502037	0.49225	5.53243e-10	0.381056	1.93202	ENST00000686875	ENSG00000230490	ENSG00000230490	lncRNA	gap	13-33439725-33524237	0
6-85464025-85464898	GPC1	0.0364602	-0.050204	0.490419	4.98801e-09	1.25204	3.1771	ENST00000369651	NT5E	ENSG00000135318	protein_coding	gap	6-85450479-85467059	0
9-129430998-129431872	GPC1	0.0889496	-0.0502074	0.487062	9.03701e-08	4.10996	6.73345	ENST00000436510	ENSG00000230676	ENSG00000230676	lncRNA	exon	9-129430652-129432010	0
22-35638252-35639155	GPC1	0.0257693	-0.0502094	0.491514	7.62144e-09	0.870985	2.56887	ENST00000447607	MB	ENSG00000198125	protein_coding	exon	22-35637866-35637951	300
5-131979359-131980139	GPC1	0.0227416	-0.0502153	0.491518	2.36961e-09	0.734894	2.43292	ENST00000652493	ACSL6	ENSG00000164398	protein_coding	gap	5-131976722-131985406	0
1-230858891-230859769	GPC1	0.177927	-0.0502161	0.477307	8.09657e-10	12.4388	17.381	ENST00000522201	C1orf198	ENSG00000119280	protein_coding	gap	1-230855719-230868179	0
8-100850447-100851224	GPC1	0.0200439	-0.0502161	0.491537	1.1403e-09	0.653239	2.34705	ENST00000410863	ENSG00000222795	ENSG00000222795	snRNA	exon	8-100831728-100831860	18586
11-34679425-34680308	GPC1	0.0199819	-0.050217	0.491655	1.27901e-09	0.626021	2.29696	ENST00000257831	EHF	ENSG00000135373	protein_coding	utr	11-34658932-34663288	16136
16-70694381-70695309	GPC1	0.0648051	-0.0502187	0.488976	1.02374e-07	2.69461	4.90877	ENST00000568886	VAC14	ENSG00000103043	protein_coding	gap	16-70692972-70695543	0
6-143511183-143512022	GPC1	0.161564	-0.0502192	0.479234	1.82797e-09	10.3702	14.8122	ENST00000002165	FUCA2	ENSG00000001036	protein_coding	cds	6-143511411-143511634	0
4-107687251-107688115	GPC1	0.051046	-0.0502196	0.489811	4.48071e-08	1.95972	4.00716	ENST00000514489	PAPSS1	ENSG00000138801	protein_coding	gap	4-107687178-107693770	0
4-98627326-98628213	GPC1	0.0854583	-0.0502199	0.487423	1.04224e-07	3.865	6.41145	ENST00000515440	TSPAN5	ENSG00000168785	protein_coding	gap	4-98507729-98658145	0
X-38803586-38804486	GPC1	0.14522	-0.0502214	0.480302	8.01856e-10	8.41045	12.6082	ENST00000614558	MID1IP1	ENSG00000165175	protein_coding	utr	X-38802535-38804413	0
9-93127352-93128121	GPC1	0.0325641	-0.0502214	0.490913	9.74367e-09	1.14317	2.96243	ENST00000490564	NINJ1	ENSG00000131669	protein_coding	gap	9-93126639-93134142	0
3-62228979-62229861	GPC1	0.131	-0.0502254	0.483777	5.40131e-08	7.10397	10.483	ENST00000665590	PTPRG-AS1	ENSG00000241472	lncRNA	gap	3-62222673-62292613	0
18-44236858-44237762	GPC1	0.0272355	-0.0502257	0.49136	7.40828e-09	0.925422	2.65474	ENST00000649259	ENSG00000285550	ENSG00000285550	lncRNA	gap	18-44215065-44286456	0
16-72848552-72849425	GPC1	0.12859	-0.0502263	0.483494	3.72559e-08	7.21285	10.6261	ENST00000641206	ZFHX3	ENSG00000140836	protein_coding	gap	16-72829860-72889730	0
3-35484827-35485743	GPC1	0.0483958	-0.0502293	0.491341	5.61758e-07	1.66032	3.39177	ENST00000685315	ENSG00000289420	ENSG00000289420	lncRNA	exon	3-35421084-35422150	62676
17-29145121-29146003	GPC1	0.113613	-0.0502297	0.485851	1.91716e-07	5.60697	8.50805	ENST00000590565	MYO18A	ENSG00000196535	protein_coding	gap	17-29137085-29165387	0
13-80048516-80049403	GPC1	0.0228761	-0.0502336	0.492131	1.28326e-08	0.707676	2.28265	ENST00000666462	ENSG00000284196	ENSG00000284196	lncRNA	gap	13-80047234-80052225	0
17-34361210-34362113	GPC1	0.0798429	-0.0502397	0.488359	1.47347e-07	3.23898	5.60286	ENST00000225842	CCL1	ENSG00000108702	protein_coding	cds	17-34361785-34361896	0
1-59083907-59084833	GPC1	0.027635	-0.0502398	0.49096	1.78683e-09	0.898204	2.71199	ENST00000670138	LINC01358	ENSG00000237352	lncRNA	gap	1-59021578-59088014	0
9-116904841-116905764	GPC1	0.154692	-0.050241	0.482638	1.61577e-07	9.47197	13.0662	ENST00000373986	ASTN2	ENSG00000148219	protein_coding	gap	9-116863734-116975207	0
1-226576526-226577185	GPC1	0.028366	-0.0502417	0.491257	1.00296e-08	1.00708	2.75492	ENST00000366789	STUM	ENSG00000203685	protein_coding	gap	1-226549107-226596801	0
7-25222325-25223160	GPC1	0.0175852	-0.0502468	0.491657	4.03173e-10	0.517148	2.18962	ENST00000222674	NPVF	ENSG00000105954	protein_coding	utr	7-25224570-25225121	1409
22-37512051-37512935	GPC1	0.0636049	-0.0502493	0.488664	2.8137e-08	2.5313	4.8229	ENST00000437756	CARD10	ENSG00000100065	protein_coding	utr	22-37511921-37512241	0
20-32114337-32115208	GPC1	0.0286507	-0.05025	0.490923	2.00785e-09	0.925422	2.74776	ENST00000450829	TM9SF4	ENSG00000101337	protein_coding	gap	20-32109756-32133012	0
2-186718678-186719557	GPC1	0.061732	-0.0502518	0.489321	7.36997e-08	2.36799	4.52236	ENST00000304698	FAM171B	ENSG00000144369	protein_coding	gap	2-186694412-186740227	0
3-212223-213130	GPC1	0.0653622	-0.0502519	0.489286	1.75717e-07	2.64017	4.79428	ENST00000489224	CHL1	ENSG00000134121	protein_coding	gap	3-198093-244612	0
6-40896447-40897308	GPC1	0.0158479	-0.0502537	0.492076	1.1528e-09	0.489929	2.07513	ENST00000244565	UNC5CL	ENSG00000124602	protein_coding	utr	6-41026895-41028372	129586
3-65333880-65334782	GPC1	0.183205	-0.0502549	0.476829	8.65822e-10	13.2825	18.3184	ENST00000330909	MAGI1	ENSG00000151276	protein_coding	utr	3-65353525-65357075	18742
4-17168371-17169275	GPC1	0.0244496	-0.0502558	0.491392	3.33242e-09	0.816549	2.54025	ENST00000509964	LINC02493	ENSG00000250819	lncRNA	exon	4-17171757-17171803	2481
1-39026026-39026934	GPC1	0.190776	-0.0502562	0.47689	2.51882e-09	14.3713	19.3488	ENST00000372969	NDUFS5	ENSG00000168653	protein_coding	utr	1-39026350-39026402	0
1-148384958-148385886	GPC1	0.0200992	-0.0502594	0.491254	2.67574e-10	0.598802	2.3542	ENST00000640832	LINC01138	ENSG00000274020	lncRNA	gap	1-148344382-148459601	0
7-35504871-35505753	GPC1	0.0350993	-0.0502595	0.491103	2.87801e-08	1.22482	3.00537	ENST00000441150	ENSG00000235464	ENSG00000235464	lncRNA	gap	7-35496553-35510233	0
10-35638823-35639722	GPC1	0.126729	-0.0502607	0.48294	9.81017e-09	6.9951	10.5474	ENST00000374694	FZD8	ENSG00000177283	protein_coding	cds	10-35639345-35641429	0
6-21348243-21349161	GPC1	0.0299786	-0.050261	0.490943	3.29901e-09	0.979858	2.79785	ENST00000426374	ENSG00000227089	ENSG00000227089	lncRNA	exon	6-21354411-21354601	5249
8-9676692-9677588	GPC1	0.0638466	-0.0502635	0.490067	6.04621e-07	2.47686	4.46512	ENST00000521039	TNKS	ENSG00000173273	protein_coding	gap	8-9671204-9679950	0
3-42877018-42877917	GPC1	0.0305597	-0.0502646	0.491211	9.02187e-09	1.00708	2.76923	ENST00000498111	ACKR2	ENSG00000144648	protein_coding	gap	3-42864860-42887537	0
10-94053211-94054066	GPC1	0.0562093	-0.0502685	0.489268	3.31634e-08	2.20468	4.36494	ENST00000692396	PLCE1	ENSG00000138193	protein_coding	gap	10-94032253-94132173	0
5-151682763-151683674	GPC1	0.118911	-0.0502703	0.484889	1.44786e-07	6.50517	9.58855	ENST00000539687	SPARC	ENSG00000113140	protein_coding	gap	5-151676202-151685065	0
5-173764184-173765094	GPC1	0.0341733	-0.050272	0.490493	2.96098e-09	1.14317	3.05546	ENST00000671054	ENSG00000287003	ENSG00000287003	lncRNA	gap	5-173757797-173770994	0
2-209334202-209335098	GPC1	0.0878779	-0.0502726	0.488101	3.75052e-07	3.81056	6.21825	ENST00000650878	ENSG00000286249	ENSG00000286249	lncRNA	exon	2-209353977-209354957	18878
9-131707687-131708553	GPC1	0.0420148	-0.0502744	0.490043	5.83244e-09	1.44257	3.44902	ENST00000683357	RAPGEF1	ENSG00000107263	protein_coding	gap	9-131650950-131739769	0
8-93986729-93987477	GPC1	0.0278643	-0.0502749	0.491286	1.08397e-08	1.00708	2.74776	ENST00000617727	ENSG00000275386	ENSG00000275386	unprocessed_pseudogene	exon	8-93974671-93974776	11952
13-23992616-23993512	GPC1	0.114793	-0.0502811	0.485072	3.30754e-08	5.44366	8.52952	ENST00000439928	SPATA13	ENSG00000228741	lncRNA	gap	13-23983934-24017666	0
19-48511565-48512426	GPC1	0.164869	-0.050283	0.482359	2.78799e-07	10.4246	14.0823	ENST00000673139	LMTK3	ENSG00000142235	protein_coding	cds	19-48511501-48511576	0
X-133171728-133172613	GPC1	0.0425351	-0.0502868	0.490628	3.89016e-08	1.49701	3.37746	ENST00000384372	ENSG00000207100	ENSG00000207100	snoRNA	exon	X-133152754-133152892	18835
1-84619097-84619965	GPC1	0.0327904	-0.0502871	0.491403	3.98847e-08	1.14317	2.86225	ENST00000370624	LINC01555	ENSG00000180869	lncRNA	exon	1-84628230-84630887	8264
3-45015660-45016553	GPC1	0.0143493	-0.0502872	0.492041	7.3879e-10	0.462711	2.05367	ENST00000490386	CLEC3B	ENSG00000163815	protein_coding	gap	3-45001609-45030826	0
18-23300014-23300926	GPC1	0.0409765	-0.0502888	0.490596	4.0387e-08	1.52422	3.40608	ENST00000583048	TMEM241	ENSG00000134490	protein_coding	gap	18-23298068-23309679	0
12-32115420-32116311	GPC1	0.0424543	-0.0502895	0.490259	1.91848e-08	1.55144	3.50626	ENST00000652176	BICD1	ENSG00000151746	protein_coding	gap	12-32107545-32216246	0
15-78052057-78052915	GPC1	0.0391221	-0.0502936	0.490481	1.01791e-08	1.3337	3.24866	ENST00000482562	TBC1D2B	ENSG00000167202	protein_coding	gap	15-78045069-78053786	0
20-17693293-17694194	GPC1	0.0328865	-0.0502961	0.491	1.04802e-08	1.11595	2.9195	ENST00000545418	BANF2	ENSG00000125888	protein_coding	cds	20-17693689-17693706	0
18-25349173-25350100	GPC1	0.103019	-0.0502964	0.484726	5.03899e-09	4.89929	8.05725	ENST00000584787	ZNF521	ENSG00000198795	protein_coding	gap	18-25322188-25352004	0
3-140467396-140468181	GPC1	0.0374456	-0.0502967	0.490776	1.92472e-08	1.30648	3.15564	ENST00000511524	CLSTN2	ENSG00000158258	protein_coding	gap	3-140466732-140532323	0
7-90409545-90410430	GPC1	0.0322289	-0.050297	0.49096	9.29487e-09	1.11595	2.92665	ENST00000498033	CLDN12	ENSG00000157224	protein_coding	gap	7-90405609-90466409	0
2-33291227-33292142	GPC1	0.0370714	-0.050297	0.490729	1.20769e-08	1.25204	3.1127	ENST00000498013	LTBP1	ENSG00000049323	protein_coding	gap	2-33291788-33293159	0
16-57628050-57628909	GPC1	0.135258	-0.0502975	0.481428	1.90695e-09	7.67556	11.5921	ENST00000673126	ADGRG1	ENSG00000205336	protein_coding	utr	16-57628626-57628802	0
1-115671357-115672241	GPC1	0.0239056	-0.0502979	0.491469	3.33862e-09	0.78933	2.49732	ENST00000478369	VANGL1	ENSG00000173218	protein_coding	gap	1-115671148-115682370	0
2-85978114-85979032	GPC1	0.0716964	-0.0502981	0.487976	3.09129e-08	3.02123	5.45259	ENST00000657518	ENSG00000287628	ENSG00000287628	lncRNA	exon	2-85937326-85937548	40565
6-26568423-26569418	GPC1	0.130364	-0.0502995	0.484541	2.18827e-07	7.18563	10.3542	ENST00000641660	ENSG00000284607	ENSG00000284607	lncRNA	exon	6-26569324-26569536	0
1-87950111-87951002	GPC1	0.0852271	-0.0503027	0.48672	2.06604e-08	3.81056	6.51878	ENST00000645056	PKN2-AS1	ENSG00000237505	lncRNA	gap	1-87803006-88034850	0
1-110161591-110162484	GPC1	0.0125401	-0.0503031	0.492896	3.50454e-09	0.353838	1.7746	ENST00000331565	SLC6A17	ENSG00000197106	protein_coding	gap	1-110150884-110166842	0
11-57201934-57202853	GPC1	0.0138377	-0.0503055	0.492159	7.98151e-10	0.435493	2.00358	ENST00000497933	LRRC55	ENSG00000183908	protein_coding	utr	11-57187481-57191717	10216
20-57728448-57729299	GPC1	0.0293971	-0.0503057	0.49114	3.9359e-09	0.925422	2.70483	ENST00000614771	NKILA	ENSG00000278709	lncRNA	exon	20-57710156-57712780	15667
3-56018246-56019119	GPC1	0.0292228	-0.0503076	0.491037	4.32328e-09	0.979858	2.77639	ENST00000492584	ERC2	ENSG00000187672	protein_coding	cds	3-56018894-56019031	0
18-74413636-74414486	GPC1	0.0454162	-0.0503078	0.489842	7.42042e-09	1.57866	3.62791	ENST00000567168	LINC01922	ENSG00000259779	lncRNA	exon	18-74411590-74413209	426
2-62698423-62699324	GPC1	0.0403788	-0.0503085	0.490469	1.85484e-08	1.44257	3.35599	ENST00000449820	EHBP1	ENSG00000115504	protein_coding	gap	2-62674084-62826086	0
2-27051236-27051779	GPC1	0.227266	-0.0503162	0.473873	1.72705e-09	20.0871	25.7245	ENST00000487078	AGBL5	ENSG00000084693	protein_coding	utr	2-27051646-27051793	0
2-33002516-33003317	GPC1	0.0396183	-0.0503163	0.490536	1.89083e-08	1.41535	3.31306	ENST00000404816	LTBP1	ENSG00000049323	protein_coding	gap	2-32948946-33020908	0
11-28621488-28622401	GPC1	0.0362549	-0.0503164	0.490997	2.55121e-08	1.25204	3.05546	ENST00000505409	LINC02758	ENSG00000248990	lncRNA	exon	11-28679183-28679303	56781
20-34951484-34952381	GPC1	0.0596471	-0.050317	0.489192	4.33499e-08	2.31355	4.49374	LRG_1168t1	LRG_1168	LRG_1168	LRG_gene	cds	20-34951724-34951852	0
11-119590531-119591189	GPC1	0.0158444	-0.0503174	0.492113	1.30647e-09	0.489929	2.06798	ENST00000692378	ENSG00000289553	ENSG00000289553	lncRNA	exon	11-119584444-119586125	4405
14-89337067-89337968	GPC1	0.0931788	-0.0503177	0.486968	7.24186e-08	4.08274	6.74776	ENST00000615335	FOXN3	ENSG00000053254	protein_coding	gap	14-89281015-89350671	0
6-18962181-18963075	GPC1	0.119091	-0.0503203	0.484755	5.99185e-08	6.0969	9.23792	ENST00000402485	ENSG00000217379	ENSG00000217379	processed_pseudogene	exon	6-19143695-19144160	180619
5-18393881-18394756	GPC1	0.061487	-0.0503206	0.489388	1.25991e-07	2.47686	4.60823	ENST00000473445	ENSG00000241552	ENSG00000241552	misc_RNA	exon	5-18547312-18547605	152555
7-71303374-71304215	GPC1	0.0211901	-0.0503211	0.491819	5.96965e-09	0.734894	2.36852	ENST00000498380	GALNT17	ENSG00000185274	protein_coding	gap	7-71284636-71335549	0
3-37922423-37923309	GPC1	0.0266368	-0.050322	0.491609	1.2583e-08	0.898204	2.57603	ENST00000443503	CTDSPL	ENSG00000144677	protein_coding	gap	3-37862279-37947056	0
3-171557940-171558854	GPC1	0.0245604	-0.0503221	0.491316	1.65047e-09	0.762112	2.50447	ENST00000420943	ENSG00000234594	ENSG00000234594	processed_pseudogene	exon	3-171534423-171534615	23324
3-106265260-106266178	GPC1	0.0736473	-0.0503228	0.487792	2.25255e-08	3.04845	5.52415	ENST00000667697	ENSG00000287421	ENSG00000287421	lncRNA	exon	3-106223658-106224375	40884
2-120830840-120831661	GPC1	0.0706849	-0.0503244	0.48816	4.66891e-08	3.02123	5.40966	ENST00000482119	GLI2	ENSG00000074047	protein_coding	gap	2-120797469-120927360	0
1-27317888-27318783	GPC1	0.074402	-0.0503271	0.48771	2.87046e-08	3.18454	5.67442	ENST00000611517	TMEM222	ENSG00000186501	protein_coding	exon	1-27322145-27322391	3361
11-130522017-130522912	GPC1	0.0220128	-0.0503271	0.491372	9.05406e-10	0.680457	2.41145	ENST00000525240	ENSG00000255155	ENSG00000255155	processed_pseudogene	exon	11-130544643-130544856	21730
4-7969328-7970207	GPC1	0.070638	-0.0503287	0.488165	3.65102e-08	2.93958	5.33095	ENST00000676532	ABLIM2	ENSG00000163995	protein_coding	gap	4-7967104-7983263	0
2-40202652-40203544	GPC1	0.0263605	-0.0503334	0.491513	7.62048e-09	0.870985	2.56887	ENST00000631330	SLC8A1-AS1	ENSG00000227028	lncRNA	gap	2-40104963-40251683	0
5-122454272-122455188	GPC1	0.0229115	-0.0503371	0.491347	1.39164e-09	0.734894	2.46869	ENST00000655818	MGC32805	ENSG00000250328	lncRNA	gap	5-122454510-122478585	0
6-116409478-116410344	GPC1	0.00995381	-0.0503374	0.492306	2.21518e-10	0.299401	1.839	LRG_1184t1	LRG_1184	LRG_1184	LRG_gene	gap	6-116399667-116426573	0
17-41705082-41705964	GPC1	0.0524557	-0.0503375	0.489317	1.00375e-08	1.90528	4.0644	ENST00000329402	GAST	ENSG00000184502	protein_coding	exon	17-41712331-41712387	6366
18-58618904-58619803	GPC1	0.024017	-0.0503397	0.491643	5.71451e-09	0.78933	2.46154	ENST00000361673	ALPK2	ENSG00000198796	protein_coding	gap	18-58611818-58628763	0
11-78070476-78071310	GPC1	0.0272859	-0.0503402	0.491274	4.66689e-09	0.898204	2.64758	ENST00000614236	NDUFC2-KCTD14	ENSG00000259112	protein_coding	gap	11-78038759-78079578	0
15-64507023-64507936	GPC1	0.0877992	-0.050341	0.486438	1.42527e-08	3.89222	6.66905	ENST00000558680	ZNF609	ENSG00000180357	protein_coding	gap	15-64502482-64622826	0
9-124897774-124898734	GPC1	0.0396185	-0.0503413	0.490503	1.7295e-08	1.41535	3.32021	ENST00000373555	GOLGA1	ENSG00000136935	protein_coding	cds	9-124898549-124898644	0
3-28667451-28668328	GPC1	0.0476016	-0.0503417	0.48975	9.04646e-09	1.66032	3.72809	ENST00000636680	RBMS3	ENSG00000144642	protein_coding	gap	3-28576497-28865223	0
1-230214732-230215635	GPC1	0.0409887	-0.0503429	0.489769	2.26659e-09	1.41535	3.47764	ENST00000494106	GALNT2	ENSG00000143641	protein_coding	gap	1-230203291-230236013	0
7-112147689-112148607	GPC1	0.144632	-0.0503459	0.482141	1.56815e-08	8.19271	11.9785	ENST00000661654	DOCK4	ENSG00000128512	protein_coding	gap	7-112004132-112206101	0
14-105480743-105481666	GPC1	0.242517	-0.0503481	0.468904	1.46606e-11	23.9793	31.2343	ENST00000329146	CRIP2	ENSG00000182809	protein_coding	utr	14-105479654-105480162	580
20-3715986-3716882	GPC1	0.0533821	-0.0503513	0.490181	1.28005e-07	1.98694	3.95707	ENST00000344754	SIGLEC1	ENSG00000088827	protein_coding	exon	20-3712470-3712600	3385
13-33289905-33290808	GPC1	0.0211448	-0.050357	0.491429	1.06762e-09	0.680457	2.39714	ENST00000567873	STARD13	ENSG00000133121	protein_coding	gap	13-33167623-33350289	0
4-153176740-153177656	GPC1	0.0594933	-0.0503573	0.489716	1.83173e-07	2.36799	4.42934	ENST00000676458	TRIM2	ENSG00000109654	protein_coding	gap	4-153153271-153270334	0
5-139655612-139656492	GPC1	0.069443	-0.0503582	0.4884	5.27831e-08	2.88514	5.23077	ENST00000520967	CXXC5	ENSG00000171604	protein_coding	gap	5-139649010-139665579	0
3-179431699-179432614	GPC1	0.0235274	-0.0503598	0.491271	1.41336e-09	0.762112	2.51163	ENST00000676128	GNB4	ENSG00000114450	protein_coding	gap	3-179426243-179450976	0
7-122304291-122305139	GPC1	0.219284	-0.050361	0.472446	2.06702e-10	19.8694	26.0179	ENST00000442488	FEZF1	ENSG00000128610	protein_coding	cds	7-122303637-122304437	0
3-9076914-9077802	GPC1	0.0710588	-0.0503615	0.488351	6.65597e-08	2.99401	5.34526	ENST00000485983	SRGAP3	ENSG00000196220	protein_coding	gap	3-9064582-9080024	0
17-74241158-74242020	GPC1	0.0689335	-0.0503621	0.48824	3.59813e-08	2.88514	5.25939	ENST00000578825	TTYH2	ENSG00000141540	protein_coding	gap	17-74237515-74243373	0
14-72646745-72647670	GPC1	0.0311437	-0.0503622	0.491187	1.23005e-08	1.06151	2.82648	ENST00000556509	DPF3	ENSG00000205683	protein_coding	gap	14-72629737-72674239	0
3-42651156-42651930	GPC1	0.0183627	-0.0503631	0.491986	2.11658e-09	0.571584	2.17531	ENST00000668806	ZBTB47-AS1	ENSG00000230084	lncRNA	gap	3-42632696-42653993	0
7-139713287-139714166	GPC1	0.0755044	-0.0503632	0.488474	2.41016e-07	3.34785	5.66011	ENST00000428878	HIPK2	ENSG00000064393	protein_coding	gap	7-139631726-139715931	0
20-34578857-34579757	GPC1	0.0288787	-0.0503638	0.491237	7.79129e-09	0.979858	2.73345	ENST00000480175	PIGU	ENSG00000101464	protein_coding	gap	20-34579394-34581547	0
12-131348134-131349055	GPC1	0.0337039	-0.050364	0.491115	1.48668e-08	1.11595	2.89803	ENST00000428272	LINC02370	ENSG00000230294	lncRNA	gap	12-131347662-131349327	0
15-89221387-89222276	GPC1	0.101388	-0.0503647	0.485981	8.48184e-08	5.0626	7.91413	ENST00000567787	RLBP1	ENSG00000140522	protein_coding	utr	15-89221535-89221614	0
8-8704267-8705157	GPC1	0.0655955	-0.0503673	0.488594	2.64249e-08	2.55852	4.86583	ENST00000519106	CLDN23	ENSG00000253958	protein_coding	utr	8-8703278-8704096	170
11-75454052-75454951	GPC1	0.0685374	-0.0503706	0.488523	5.3441e-08	2.80348	5.12343	ENST00000533784	GDPD5	ENSG00000158555	protein_coding	gap	11-75449611-75477618	0
15-80935971-80936827	GPC1	0.0549075	-0.0503713	0.489389	2.53385e-08	2.06859	4.20751	ENST00000560027	CEMIP	ENSG00000103888	protein_coding	cds	15-80936674-80936885	0
2-9883572-9884465	GPC1	0.0676018	-0.0503732	0.488115	1.54445e-08	2.72183	5.13059	ENST00000492648	TAF1B	ENSG00000115750	protein_coding	gap	2-9882806-9904858	0
15-28277189-28278100	GPC1	0.0657517	-0.050379	0.488792	5.63219e-08	2.64017	4.90161	ENST00000564734	HERC2	ENSG00000128731	protein_coding	gap	15-28275006-28280067	0
1-55823414-55824330	GPC1	0.0350833	-0.0503795	0.490704	5.50432e-09	1.14317	3.01252	ENST00000670738	ENSG00000234810	ENSG00000234810	lncRNA	gap	1-55823902-55832263	0
17-55388575-55389495	GPC1	0.0227253	-0.050383	0.491692	4.09565e-09	0.734894	2.39714	ENST00000262065	MMD	ENSG00000108960	protein_coding	utr	17-55392622-55394333	3126
4-130337542-130338203	GPC1	0.0205788	-0.0503858	0.491633	2.0255e-09	0.680457	2.3542	ENST00000508942	LINC02479	ENSG00000251326	lncRNA	exon	4-130376229-130376559	38025
10-129870823-129871730	GPC1	0.11454	-0.050386	0.485889	2.05989e-07	5.60697	8.50089	ENST00000682649	EBF3	ENSG00000108001	protein_coding	gap	10-129867913-129873478	0
7-79451807-79452723	GPC1	0.169519	-0.0503935	0.478413	1.44811e-09	11.3228	15.9785	ENST00000637441	MAGI2	ENSG00000187391	protein_coding	gap	7-79007207-79453019	0
7-40827248-40828030	GPC1	0.0509453	-0.0503974	0.489547	2.56142e-08	1.98694	4.08587	ENST00000628514	SUGCT	ENSG00000175600	protein_coding	gap	7-40749498-40860315	0
9-82106303-82107183	GPC1	0.0356623	-0.0503986	0.490513	4.58924e-09	1.1976	3.10555	ENST00000637606	ENSG00000228430	ENSG00000228430	transcribed_unprocessed_pseudogene	gap	9-81977869-82273406	0
20-47558873-47559772	GPC1	0.0570723	-0.0503993	0.489566	5.57924e-08	2.15024	4.25045	ENST00000372004	NCOA3	ENSG00000124151	protein_coding	gap	20-47502020-47583182	0
17-57986652-57987378	GPC1	0.0638051	-0.0503998	0.488516	2.86719e-08	2.64017	4.9517	ENST00000583932	VEZF1	ENSG00000136451	protein_coding	gap	17-57986145-57988078	0
1-181806496-181807397	GPC1	0.0912722	-0.0504009	0.486672	4.97523e-08	4.19162	6.90519	ENST00000621791	CACNA1E	ENSG00000198216	protein_coding	utr	1-181798835-181808084	0
X-47296509-47297400	GPC1	0.063114	-0.0504027	0.490168	5.39156e-07	2.36799	4.34347	ENST00000366224	ENSG00000203402	ENSG00000203402	lncRNA	exon	X-47297852-47298090	451
2-108572891-108573794	GPC1	0.0207956	-0.0504057	0.491579	1.31942e-09	0.653239	2.33989	ENST00000695518	LIMS1	ENSG00000169756	protein_coding	gap	2-108570801-108659604	0
5-157575326-157576121	GPC1	0.153744	-0.0504151	0.481602	2.78534e-08	9.39031	13.2308	ENST00000517951	ADAM19	ENSG00000135074	protein_coding	cds	5-157575603-157575696	0
17-72943677-72944568	GPC1	0.0369437	-0.0504192	0.490857	2.05479e-08	1.27926	3.1127	ENST00000584129	SLC39A11	ENSG00000133195	protein_coding	gap	17-72849805-72947527	0
8-11461108-11461925	GPC1	0.140494	-0.0504197	0.48032	6.14756e-10	8.24714	12.4079	ENST00000648766	FAM167A	ENSG00000154319	protein_coding	gap	8-11444809-11475865	0
22-24506933-24507789	GPC1	0.0602272	-0.0504208	0.48869	1.75592e-08	2.39521	4.67979	ENST00000415388	UPB1	ENSG00000100024	protein_coding	gap	22-24502214-24510748	0
1-181794062-181794964	GPC1	0.115708	-0.0504223	0.48551	1.77239e-07	5.93359	8.89445	ENST00000621791	CACNA1E	ENSG00000198216	protein_coding	cds	1-181794864-181795044	0
7-27636305-27637062	GPC1	0.0454366	-0.0504231	0.489951	1.49559e-08	1.66032	3.678	ENST00000428288	HIBADH	ENSG00000106049	protein_coding	gap	7-27632446-27662697	0
11-83120047-83120932	GPC1	0.0268288	-0.0504238	0.491419	5.78776e-09	0.870985	2.59034	ENST00000525775	ENSG00000254965	ENSG00000254965	processed_pseudogene	exon	11-83111060-83111442	8604
6-24031136-24032068	GPC1	0.0551024	-0.0504281	0.489855	8.06912e-08	2.06859	4.10733	ENST00000403629	ENSG00000219582	ENSG00000219582	processed_pseudogene	exon	6-24001824-24002433	28702
17-27520252-27521131	GPC1	0.117652	-0.0504291	0.483534	6.05602e-09	6.0969	9.52415	ENST00000644974	KSR1	ENSG00000141068	protein_coding	gap	17-27456875-27550567	0
2-215541340-215542212	GPC1	0.0154184	-0.0504292	0.492177	1.60319e-09	0.489929	2.05367	ENST00000431727	ENSG00000234938	ENSG00000234938	lncRNA	gap	2-215536670-215542928	0
9-132018669-132019575	GPC1	0.0902192	-0.0504299	0.487234	1.5526e-07	4.19162	6.77639	ENST00000651950	MED27	ENSG00000160563	protein_coding	gap	9-132014468-132077441	0
11-72657002-72657933	GPC1	0.0559269	-0.0504319	0.489324	1.94894e-08	2.04137	4.20036	ENST00000536458	PDE2A	ENSG00000186642	protein_coding	cds	11-72657851-72658055	0
14-69534995-69535901	GPC1	0.0857703	-0.0504329	0.487199	5.06969e-08	3.75612	6.36852	ENST00000322564	PLEKHD1	ENSG00000175985	protein_coding	utr	14-69528420-69531551	3443
13-21033294-21034136	GPC1	0.0552323	-0.0504377	0.488648	5.52297e-09	2.15024	4.44365	ENST00000382592	LATS2	ENSG00000150457	protein_coding	gap	13-20991405-21045684	0
2-120547405-120548308	GPC1	0.0389718	-0.0504381	0.490661	2.63091e-08	1.41535	3.28444	ENST00000655876	ENSG00000237614	ENSG00000237614	lncRNA	exon	2-120544217-120545249	2155
11-115643295-115644191	GPC1	0.0503069	-0.0504393	0.490373	1.60584e-07	1.9325	3.85689	ENST00000564619	ENSG00000260254	ENSG00000260254	lncRNA	exon	11-115638563-115646962	0
3-134299264-134300096	GPC1	0.0358625	-0.0504396	0.491114	4.13396e-08	1.27926	3.05546	ENST00000482019	LINC02004	ENSG00000240006	lncRNA	exon	3-134313576-134313617	13479
7-132073743-132074637	GPC1	0.0365052	-0.0504401	0.491376	7.35863e-08	1.25204	2.97674	ENST00000433754	ENSG00000229532	ENSG00000229532	processed_pseudogene	exon	7-132086266-132086379	11628
17-20173276-20174198	GPC1	0.0286463	-0.0504444	0.491151	4.93569e-09	0.95264	2.7263	ENST00000681875	SPECC1	ENSG00000128487	protein_coding	gap	17-20110563-20204332	0
21-42037699-42038612	GPC1	0.0381518	-0.0504459	0.490457	1.27103e-08	1.38813	3.29875	ENST00000676145	ZNF295-AS1	ENSG00000237232	lncRNA	gap	21-42031525-42041516	0
13-90918311-90919058	GPC1	0.0298756	-0.0504499	0.490767	1.93544e-09	0.979858	2.83363	ENST00000419272	LINC00410	ENSG00000231674	lncRNA	gap	13-90911455-90926480	0
1-40754669-40755524	GPC1	0.0467322	-0.0504555	0.489811	1.38077e-08	1.71475	3.76386	ENST00000525290	NFYC	ENSG00000066136	protein_coding	gap	1-40753247-40758123	0
2-103292990-103293900	GPC1	0.158036	-0.0504556	0.479823	5.81855e-09	10.5879	14.7979	ENST00000433830	ENSG00000227623	ENSG00000227623	processed_pseudogene	exon	2-103275904-103276138	16851
1-66168076-66168769	GPC1	0.0310868	-0.0504558	0.490684	2.29968e-09	1.0343	2.90519	ENST00000532040	PDE4B	ENSG00000184588	protein_coding	gap	1-66062958-66247459	0
7-90483204-90484059	GPC1	0.0241986	-0.050458	0.491327	2.13471e-09	0.78933	2.52594	ENST00000509356	PTTG1IP2	ENSG00000251154	protein_coding	gap	7-90479275-90487326	0
11-76131146-76132039	GPC1	0.0130716	-0.0504597	0.491954	2.85844e-10	0.408274	2.01789	ENST00000533454	UVRAG	ENSG00000198382	protein_coding	gap	11-76116016-76140710	0
6-40331265-40332180	GPC1	0.143827	-0.0504625	0.482893	6.23548e-08	8.30158	11.864	ENST00000451810	TDRG1	ENSG00000204091	lncRNA	exon	6-40334775-40335123	2594
14-32402798-32403698	GPC1	0.0641771	-0.0504649	0.489269	1.41125e-07	2.58574	4.74419	ENST00000557371	ENSG00000258580	ENSG00000258580	lncRNA	gap	14-32385145-32417807	0
1-172893138-172894026	GPC1	0.056729	-0.0504685	0.489422	3.52436e-08	2.12303	4.2576	ENST00000432694	ENSG00000224228	ENSG00000224228	lncRNA	gap	1-172776128-173004281	0
19-55484670-55485589	GPC1	0.166403	-0.0504698	0.480436	1.38532e-08	10.3974	14.5546	ENST00000591590	NAT14	ENSG00000090971	protein_coding	utr	19-55485195-55485258	0
1-153553851-153554745	GPC1	0.0210597	-0.0504703	0.491495	1.30837e-09	0.680457	2.38283	ENST00000368714	S100A4	ENSG00000196154	protein_coding	exon	1-153550065-153550136	3714
19-27973742-27974646	GPC1	0.0719046	-0.0504711	0.488361	5.80977e-08	2.93958	5.29517	ENST00000592806	ENSG00000267575	ENSG00000267575	lncRNA	gap	19-27963367-27983410	0
17-2867556-2868474	GPC1	0.0339553	-0.0504724	0.491011	1.55068e-08	1.17039	2.96959	ENST00000637138	RAP1GAP2	ENSG00000132359	protein_coding	gap	17-2800551-2905283	0
9-133832712-133833611	GPC1	0.0426724	-0.0504725	0.49081	5.49291e-08	1.46979	3.31306	ENST00000406606	VAV2	ENSG00000160293	protein_coding	gap	9-133812217-133834271	0
16-66996095-66996984	GPC1	0.0296484	-0.0504731	0.491262	6.95781e-09	0.95264	2.70483	ENST00000567587	CES4A	ENSG00000172824	protein_coding	cds	16-66996060-66996179	0
6-111734331-111735204	GPC1	0.034136	-0.0504763	0.490766	9.2914e-09	1.1976	3.0483	ENST00000524310	FYN	ENSG00000010810	protein_coding	gap	6-111720063-111780565	0
8-39992445-39993328	GPC1	0.0310249	-0.0504774	0.490663	1.76592e-09	1.00708	2.88372	ENST00000517623	ENSG00000253939	ENSG00000253939	lncRNA	gap	8-39987499-39995114	0
15-29671308-29672039	GPC1	0.0197003	-0.0504777	0.491848	3.07009e-09	0.653239	2.28265	ENST00000668076	ENSG00000287334	ENSG00000287334	lncRNA	exon	15-29668000-29669482	1825
8-38527815-38528740	GPC1	0.256257	-0.0504788	0.46942	7.34336e-11	25.558	32.7657	ENST00000649723	C8orf86	ENSG00000196166	lncRNA	gap	8-38516513-38530751	0
6-37808934-37809793	GPC1	0.0303351	-0.0504815	0.491224	1.12282e-08	1.0343	2.7907	ENST00000415890	ZFAND3-DT	ENSG00000225945	lncRNA	exon	6-37815777-37815881	5983
16-13873508-13874401	GPC1	0.0607791	-0.0504828	0.489097	3.46051e-08	2.31355	4.51521	ENST00000682617	ERCC4	ENSG00000175595	protein_coding	exon	16-13920138-13920372	45736
2-177628601-177629513	GPC1	0.0488792	-0.0504844	0.490319	6.91599e-08	1.76919	3.71377	ENST00000436700	PDE11A	ENSG00000128655	protein_coding	cds	2-177629407-177629562	0
9-98995072-98995965	GPC1	0.0288085	-0.0504845	0.490914	2.43337e-09	0.95264	2.77639	ENST00000610452	COL15A1	ENSG00000204291	protein_coding	gap	9-98989259-98996933	0
22-26609972-26610880	GPC1	0.115034	-0.0504869	0.485395	1.78011e-07	6.06968	9.04472	LRG_1271t1	LRG_1271	LRG_1271	LRG_gene	gap	22-26608022-26612071	0
1-151941048-151941956	GPC1	0.0278237	-0.0504905	0.491012	2.58738e-09	0.925422	2.7263	ENST00000662071	ENSG00000286581	ENSG00000286581	lncRNA	exon	1-151944890-151945046	2933
6-2241890-2242797	GPC1	0.0299632	-0.050492	0.490845	3.67641e-09	1.0343	2.86941	ENST00000380815	GMDS	ENSG00000112699	protein_coding	gap	6-2124732-2245320	0
14-91924937-91925831	GPC1	0.0143074	-0.0504938	0.49169	2.29276e-10	0.462711	2.12522	LRG_364t1	LRG_364	LRG_364	LRG_gene	gap	14-91895073-91936946	0
11-8806584-8807476	GPC1	0.0596822	-0.050499	0.488773	1.72733e-08	2.34077	4.60823	ENST00000534783	DENND2B	ENSG00000166444	protein_coding	gap	11-8731210-8810516	0
6-29624340-29625205	GPC1	0.0289629	-0.0504992	0.491754	2.43629e-08	0.925422	2.57603	ENST00000494877	GABBR1	ENSG00000204681	protein_coding	gap	6-29624025-29627485	0
13-24271576-24272416	GPC1	0.1554	-0.0505023	0.480554	4.26848e-09	9.25422	13.4025	ENST00000494772	SPATA13	ENSG00000182957	protein_coding	gap	13-24251863-24278613	0
22-46584201-46585114	GPC1	0.113047	-0.0505038	0.486195	2.69239e-07	5.44366	8.26476	ENST00000447351	GRAMD4	ENSG00000075240	protein_coding	gap	22-46576079-46626750	0
5-66958847-66959742	GPC1	0.0919384	-0.0505051	0.486324	2.12707e-08	4.13718	6.93381	ENST00000432426	MAST4	ENSG00000069020	protein_coding	cds	5-66959248-66959294	0
11-81342792-81343609	GPC1	0.0271878	-0.0505063	0.491063	2.43997e-09	0.898204	2.69052	ENST00000671134	ENSG00000287912	ENSG00000287912	lncRNA	gap	11-81274981-81407762	0
9-128762451-128763343	GPC1	0.0205944	-0.0505085	0.491384	9.06759e-10	0.680457	2.40429	ENST00000494461	ZER1	ENSG00000160445	protein_coding	gap	9-128753960-128771580	0
8-68330449-68331389	GPC1	0.138221	-0.0505103	0.483786	1.0769e-07	7.5939	10.941	ENST00000523686	C8orf34	ENSG00000165084	protein_coding	cds	8-68331271-68331339	0
7-91598585-91599481	GPC1	0.0486785	-0.0505141	0.490461	1.10819e-07	1.79641	3.70662	ENST00000415249	ENSG00000223665	ENSG00000223665	lncRNA	exon	7-91638847-91639243	39365
22-28116153-28117028	GPC1	0.00970937	-0.0505163	0.492335	2.40649e-10	0.299401	1.83184	ENST00000612946	TTC28	ENSG00000100154	protein_coding	gap	22-28108404-28163091	0
5-154049203-154050086	GPC1	0.102573	-0.0505206	0.485891	6.4989e-08	5.00817	7.89267	ENST00000681641	MFAP3	ENSG00000037749	protein_coding	cds	5-154049723-154050017	0
7-106048391-106049244	GPC1	0.00949046	-0.0505208	0.492406	3.07008e-10	0.299401	1.81753	ENST00000317716	CDHR3	ENSG00000128536	protein_coding	utr	7-106032698-106036432	11958
14-76012052-76012873	GPC1	0.0236585	-0.0505242	0.491182	8.40399e-10	0.734894	2.50447	ENST00000679083	IFT43	ENSG00000119650	protein_coding	gap	14-75988978-76022326	0
10-69367987-69368920	GPC1	0.0587096	-0.0505254	0.489488	7.08092e-08	2.25912	4.37209	LRG_365t1	LRG_365	LRG_365	LRG_gene	cds	10-69368536-69368631	0
1-10708892-10709801	GPC1	0.123437	-0.0505259	0.484187	6.97287e-08	6.83179	10.0751	ENST00000377022	CASZ1	ENSG00000130940	protein_coding	gap	1-10705545-10760700	0
3-124217272-124218181	GPC1	0.0298852	-0.0505294	0.491232	9.43579e-09	1.00708	2.76208	ENST00000684276	KALRN	ENSG00000160145	protein_coding	gap	3-124094905-124227989	0
3-54901958-54902832	GPC1	0.0378764	-0.0505296	0.49027	6.46613e-09	1.36091	3.31306	ENST00000620722	CACNA2D3	ENSG00000157445	protein_coding	gap	3-54899869-54968449	0
1-212110394-212111293	GPC1	0.073081	-0.0505315	0.488244	5.29441e-08	2.99401	5.37388	ENST00000496442	DTL	ENSG00000143476	protein_coding	exon	1-212107355-212107400	2993
3-140572822-140573719	GPC1	0.0408171	-0.0505322	0.489876	4.21366e-09	1.46979	3.50626	ENST00000458420	CLSTN2	ENSG00000158258	protein_coding	utr	3-140566254-140577397	0
10-92242956-92243856	GPC1	0.102166	-0.0505323	0.486871	2.35525e-07	4.70876	7.37746	ENST00000614585	CPEB3	ENSG00000107864	protein_coding	utr	10-92243169-92243279	0
14-54446061-54446979	GPC1	0.050923	-0.0505329	0.490162	8.52461e-08	1.90528	3.87835	ENST00000395573	CNIH1	ENSG00000100528	protein_coding	exon	14-54441247-54441391	4669
3-116423129-116424046	GPC1	0.155159	-0.0505353	0.48072	1.00147e-08	9.71693	13.8104	ENST00000490035	LSAMP	ENSG00000185565	protein_coding	gap	3-116086557-116444876	0
2-185796194-185797086	GPC1	0.0339928	-0.0505383	0.49053	3.88294e-09	1.17039	3.06977	ENST00000424728	FSIP2	ENSG00000188738	protein_coding	cds	2-185788643-185797526	0
13-51895875-51896748	GPC1	0.078555	-0.0505481	0.48768	3.81623e-08	3.29341	5.79606	ENST00000454280	ENSG00000232872	ENSG00000232872	processed_pseudogene	exon	13-51908218-51910621	11469
14-96198157-96199011	GPC1	0.0195104	-0.0505492	0.491597	8.07763e-10	0.598802	2.28265	ENST00000542454	BDKRB2	ENSG00000168398	protein_coding	exon	14-96204679-96204959	5667
1-89863608-89864500	GPC1	0.0461815	-0.0505515	0.490054	2.28388e-08	1.68753	3.68515	ENST00000532201	LRRC8D	ENSG00000171492	protein_coding	gap	1-89843783-89933066	0
12-76685068-76685970	GPC1	0.0527037	-0.0505543	0.489824	4.69223e-08	1.95972	4.00716	ENST00000485945	ENSG00000243071	ENSG00000243071	processed_pseudogene	exon	12-76660405-76660884	24183
12-39384366-39385265	GPC1	0.0232104	-0.050557	0.491283	1.1497e-09	0.734894	2.48301	ENST00000636569	KIF21A	ENSG00000139116	protein_coding	gap	12-39370262-39442926	0
12-11580043-11580897	GPC1	0.0258304	-0.0505592	0.491248	2.708e-09	0.843767	2.5975	ENST00000541162	LINC01252	ENSG00000247157	lncRNA	gap	12-11559383-11590249	0
9-126587452-126588367	GPC1	0.0300115	-0.0505612	0.490299	3.78351e-10	0.95264	2.90519	ENST00000451449	LMX1B-DT	ENSG00000224842	lncRNA	exon	9-126589594-126589656	1226
10-97058531-97059443	GPC1	0.107759	-0.0505624	0.487007	7.58347e-07	5.19869	7.82826	ENST00000371070	SLIT1	ENSG00000187122	protein_coding	gap	10-97057282-97059459	0
10-79087708-79088596	GPC1	0.040162	-0.0505648	0.490391	1.69428e-08	1.46979	3.39177	ENST00000334512	ZMIZ1	ENSG00000108175	protein_coding	gap	10-79069271-79118914	0
13-32285018-32285918	GPC1	0.0276156	-0.050565	0.49096	1.1519e-09	0.843767	2.6619	ENST00000647500	FRY	ENSG00000073910	protein_coding	gap	13-32278549-32289632	0
11-86374328-86375224	GPC1	0.046797	-0.050567	0.489662	1.06656e-08	1.74197	3.82111	ENST00000531271	CCDC81	ENSG00000149201	protein_coding	cds	11-86375164-86375242	0
1-226739122-226739545	GPC1	0.0581507	-0.0505675	0.488956	2.37761e-08	2.31355	4.53667	ENST00000429204	ITPKB	ENSG00000143772	protein_coding	utr	1-226739041-226739282	0
14-72855624-72856531	GPC1	0.0262399	-0.050568	0.491413	8.49917e-09	0.925422	2.64043	ENST00000614862	DPF3	ENSG00000205683	protein_coding	gap	14-72771894-72879803	0
2-200379826-200380633	GPC1	0.0914644	-0.0505696	0.486634	3.97801e-08	4.13718	6.8551	ENST00000619961	SPATS2L	ENSG00000196141	protein_coding	gap	2-200329481-200389222	0
22-25475334-25476249	GPC1	0.15576	-0.0505698	0.481131	1.43948e-08	9.44475	13.4526	ENST00000686640	ENSG00000100058	ENSG00000100058	transcribed_unprocessed_pseudogene	gap	22-25459516-25520681	0
5-122332450-122333282	GPC1	0.0502815	-0.0505716	0.488921	3.02584e-09	1.87806	4.11449	ENST00000542191	SNCAIP	ENSG00000064692	protein_coding	gap	5-122312285-122391088	0
1-22037788-22038661	GPC1	0.0392728	-0.0505786	0.49045	1.07686e-08	1.36091	3.27728	ENST00000695856	ENSG00000289694	ENSG00000289694	protein_coding	gap	1-22025640-22078428	0
6-121748129-121749021	GPC1	0.0241652	-0.050579	0.491067	7.51076e-10	0.762112	2.55456	ENST00000403062	ENSG00000217139	ENSG00000217139	processed_pseudogene	exon	6-121682925-121684272	63856
16-68590234-68591140	GPC1	0.031477	-0.0505792	0.491085	6.28421e-09	1.00708	2.79785	ENST00000612545	ENSG00000275383	ENSG00000275383	lncRNA	exon	16-68591382-68594424	241
8-129535481-129536374	GPC1	0.116409	-0.0505794	0.484909	4.49846e-08	5.77028	8.8873	ENST00000676407	CCDC26	ENSG00000229140	lncRNA	gap	8-129480691-129574881	0
10-104127002-104127929	GPC1	0.0882126	-0.05058	0.486318	1.12195e-08	3.89222	6.70483	ENST00000369729	SFR1	ENSG00000156384	protein_coding	utr	10-104125705-104126385	616
2-240201652-240202546	GPC1	0.126016	-0.0505842	0.482733	4.13757e-09	6.6957	10.3256	ENST00000650968	ENSG00000286183	ENSG00000286183	lncRNA	exon	2-240194224-240194408	7243
13-100088623-100089489	GPC1	0.222307	-0.0505858	0.471461	2.50122e-11	18.8623	25.4311	ENST00000647303	PCCA	ENSG00000175198	protein_coding	cds	13-100089121-100089225	0
10-132942159-132943072	GPC1	0.0941195	-0.0505877	0.486336	3.48857e-08	4.32771	7.11986	ENST00000368586	CFAP46	ENSG00000171811	protein_coding	cds	10-132942436-132942484	0
1-236702686-236703569	GPC1	0.0855539	-0.0505883	0.487883	2.21589e-07	3.78334	6.23256	LRG_436t1	LRG_436	LRG_436	LRG_gene	gap	1-236686800-236717857	0
X-136933380-136934291	GPC1	0.0687743	-0.0505897	0.488461	4.63683e-08	2.80348	5.13775	ENST00000693698	ENSG00000234062	ENSG00000234062	transcribed_unprocessed_pseudogene	gap	X-136925380-136994846	0
5-68441365-68442245	GPC1	0.0431321	-0.0505911	0.490184	1.36684e-08	1.52422	3.49911	ENST00000507733	ENSG00000248884	ENSG00000248884	lncRNA	exon	5-68434340-68434481	6883
6-119027852-119028749	GPC1	0.0340305	-0.0505925	0.490744	7.29397e-09	1.17039	3.02683	ENST00000621231	FAM184A	ENSG00000111879	protein_coding	gap	6-119024814-119078140	0
20-51236284-51237170	GPC1	0.0392658	-0.0505953	0.490155	4.77901e-09	1.36091	3.34168	ENST00000421328	ENSG00000228820	ENSG00000228820	processed_pseudogene	exon	20-51130788-51131667	104616
10-43679277-43680172	GPC1	0.0727644	-0.0505954	0.488656	1.44311e-07	3.02123	5.30948	ENST00000458063	ZNF32-AS3	ENSG00000223910	lncRNA	exon	10-43673834-43674703	4573
1-205369332-205370242	GPC1	0.0562044	-0.0505965	0.489432	4.00123e-08	2.15024	4.27907	ENST00000447832	LEMD1-AS1	ENSG00000226235	lncRNA	exon	1-205373252-205373434	3009
8-11001631-11002595	GPC1	0.0524142	-0.0505973	0.489562	1.66841e-08	1.87806	3.98569	ENST00000382461	XKR6	ENSG00000171044	protein_coding	cds	8-11002388-11002481	0
11-120750931-120751828	GPC1	0.0993493	-0.0505998	0.487007	2.86405e-07	4.68155	7.31306	LRG_1012t1	LRG_1012	LRG_1012	LRG_gene	gap	11-120660401-120802692	0
10-119281253-119282156	GPC1	0.0998835	-0.0506011	0.485365	1.42904e-08	4.79042	7.79964	ENST00000392870	GRK5	ENSG00000198873	protein_coding	gap	10-119207970-119326515	0
11-15850861-15851786	GPC1	0.0717036	-0.0506016	0.488175	4.11507e-08	2.96679	5.35957	ENST00000659436	ENSG00000286960	ENSG00000286960	lncRNA	exon	11-15864452-15866497	12665
X-110803327-110804179	GPC1	0.0567172	-0.0506017	0.488996	1.34679e-08	2.15024	4.37209	ENST00000444321	CHRDL1	ENSG00000101938	protein_coding	exon	X-110795744-110795819	7507
18-26563269-26564190	GPC1	0.0153545	-0.0506028	0.491843	3.91723e-10	0.462711	2.0966	ENST00000580191	KCTD1	ENSG00000134504	protein_coding	gap	18-26501251-26657359	0
14-58053848-58054721	GPC1	0.0230837	-0.0506038	0.491614	4.09495e-09	0.762112	2.44007	ENST00000267485	ARMH4	ENSG00000139971	protein_coding	gap	14-58012151-58096723	0
9-115520352-115521227	GPC1	0.0334637	-0.0506041	0.490583	3.78631e-09	1.14317	3.03399	ENST00000646338	ENSG00000228714	ENSG00000228714	lncRNA	gap	9-115325435-115741461	0
X-68115140-68116010	GPC1	0.0225976	-0.050607	0.491357	1.11516e-09	0.707676	2.44007	ENST00000681408	OPHN1	ENSG00000079482	protein_coding	gap	X-68113240-68119247	0
4-142128200-142129103	GPC1	0.0278809	-0.0506086	0.491273	4.6523e-09	0.898204	2.64758	ENST00000514525	INPP4B	ENSG00000109452	protein_coding	gap	4-142124761-142145839	0
1-56797840-56798731	GPC1	0.0941674	-0.0506092	0.486423	2.33321e-08	4.08274	6.86941	ENST00000484327	FYB2	ENSG00000187889	protein_coding	gap	1-56792804-56819281	0
16-85395255-85396159	GPC1	0.195746	-0.0506123	0.47536	4.00692e-10	14.9156	20.3506	ENST00000637419	GSE1	ENSG00000131149	protein_coding	gap	16-85357644-85633913	0
3-193342316-193343221	GPC1	0.0779877	-0.0506133	0.488108	1.06351e-07	3.32063	5.73166	ENST00000342358	ATP13A5	ENSG00000187527	protein_coding	gap	3-193335100-193343926	0
19-15296879-15297697	GPC1	0.0316322	-0.0506168	0.491455	4.5531e-08	1.14317	2.84794	ENST00000679869	BRD4	ENSG00000141867	protein_coding	gap	19-15273134-15332289	0
13-114309715-114310616	GPC1	0.0621392	-0.0506211	0.489234	9.59815e-08	2.50408	4.66547	ENST00000392050	ENSG00000226158	ENSG00000226158	processed_pseudogene	exon	13-114306646-114307066	2648
15-75029072-75029931	GPC1	0.113673	-0.050623	0.484016	5.00541e-09	5.52531	8.85868	ENST00000569562	PPCDC	ENSG00000138621	protein_coding	gap	15-75023627-75043440	0
14-28879264-28880159	GPC1	0.174795	-0.0506237	0.479385	8.15921e-09	11.4317	15.8855	ENST00000671154	LINC02327	ENSG00000258038	lncRNA	gap	14-28837331-28881090	0
11-43987362-43988264	GPC1	0.138502	-0.0506253	0.481954	6.23399e-09	7.81165	11.6136	ENST00000526408	ENSG00000254409	ENSG00000254409	lncRNA	gap	11-43974081-43995013	0
8-18959288-18960138	GPC1	0.0454504	-0.0506283	0.490036	1.90612e-08	1.66032	3.66369	ENST00000521841	PSD3	ENSG00000156011	protein_coding	gap	8-18936139-19014059	0
22-27139801-27140706	GPC1	0.0522575	-0.0506296	0.48955	2.93793e-08	2.01415	4.11449	ENST00000430468	ENSG00000231405	ENSG00000231405	lncRNA	exon	22-27143478-27143529	2771
4-20356302-20357203	GPC1	0.0926842	-0.0506327	0.486398	2.67979e-08	4.1644	6.94812	ENST00000622093	SLIT2	ENSG00000145147	protein_coding	gap	4-20268882-20467751	0
6-110536930-110537846	GPC1	0.0182081	-0.0506335	0.491842	1.32113e-09	0.571584	2.20394	ENST00000405355	ENSG00000219559	ENSG00000219559	processed_pseudogene	exon	6-110562175-110562615	24328
2-75055857-75056743	GPC1	0.100222	-0.0506353	0.485274	1.1754e-08	4.79042	7.81395	ENST00000409848	TACR1	ENSG00000115353	protein_coding	gap	2-75053756-75120573	0
20-41213315-41213973	GPC1	0.0481291	-0.0506356	0.489981	4.10393e-08	1.85084	3.85689	ENST00000560361	ZHX3	ENSG00000174306	protein_coding	utr	20-41213734-41213899	0
X-120446015-120446962	GPC1	0.118977	-0.0506367	0.484427	3.66001e-08	6.15133	9.38104	LRG_749t3	LRG_749	LRG_749	LRG_gene	cds	X-120446305-120446427	0
5-147410742-147411577	GPC1	0.0320608	-0.050637	0.490741	5.90032e-09	1.14317	2.99821	ENST00000519672	DPYSL3	ENSG00000113657	protein_coding	gap	5-147408797-147412607	0
6-143222642-143223429	GPC1	0.018377	-0.050639	0.491649	5.34424e-10	0.544366	2.21825	ENST00000646199	AIG1	ENSG00000146416	protein_coding	gap	6-143165184-143284109	0
14-39877505-39878436	GPC1	0.0553424	-0.0506398	0.488855	8.26804e-09	2.12303	4.37209	ENST00000652126	ENSG00000258526	ENSG00000258526	lncRNA	gap	14-39655809-40127569	0
2-211465499-211466412	GPC1	0.050675	-0.0506413	0.489127	4.66339e-09	1.85084	4.05009	ENST00000436443	ERBB4	ENSG00000178568	protein_coding	gap	2-211431101-211561902	0
16-58660933-58661824	GPC1	0.112289	-0.0506422	0.484821	2.66913e-08	5.57975	8.72272	ENST00000570101	SLC38A7	ENSG00000103042	protein_coding	utr	16-58665109-58667384	3284
10-44949863-44950737	GPC1	0.0316625	-0.0506492	0.491003	8.69968e-09	1.08873	2.89088	ENST00000689847	TMEM72-AS1	ENSG00000224812	lncRNA	gap	10-44885301-44959591	0
11-96187607-96188483	GPC1	0.0528999	-0.050651	0.489115	9.70816e-09	2.01415	4.20751	ENST00000524717	MAML2	ENSG00000184384	protein_coding	gap	11-96093518-96341382	0
15-37033795-37034510	GPC1	0.0430857	-0.0506611	0.489717	4.38618e-09	1.55144	3.62075	ENST00000607277	MEIS2	ENSG00000134138	protein_coding	gap	15-36950401-37036813	0
1-89587545-89588449	GPC1	0.0501831	-0.0506612	0.489595	1.7693e-08	1.87806	3.97138	ENST00000439853	LRRC8B	ENSG00000197147	protein_coding	cds	1-89588313-89588368	0
1-154468343-154469280	GPC1	0.033793	-0.0506616	0.490501	3.59661e-09	1.17039	3.07692	ENST00000368485	IL6R	ENSG00000160712	protein_coding	utr	1-154465381-154469450	0
2-96788038-96788959	GPC1	0.0281405	-0.0506636	0.491374	1.16245e-08	0.979858	2.70483	ENST00000496186	CNNM4	ENSG00000158158	protein_coding	gap	2-96788666-96797011	0
1-48808416-48809185	GPC1	0.0319551	-0.0506637	0.490712	4.47316e-09	1.11595	2.97674	ENST00000416121	AGBL4	ENSG00000186094	protein_coding	gap	1-48663242-48867190	0
13-97423440-97424316	GPC1	0.0429693	-0.0506638	0.490298	2.13471e-08	1.55144	3.49911	ENST00000662529	ENSG00000286416	ENSG00000286416	lncRNA	gap	13-97407770-97431871	0
7-30816006-30816968	GPC1	0.0247553	-0.0506659	0.490864	3.99423e-10	0.762112	2.5975	ENST00000458257	INMT-MINDY4	ENSG00000254959	protein_coding	gap	7-30791575-30828678	0
X-1205505-1206438	GPC1	0.188166	-0.0506668	0.477543	2.95654e-09	13.4458	18.2326	ENST00000467626	CRLF2	ENSG00000205755	protein_coding	cds	X-1206433-1206599	0
2-98133940-98134848	GPC1	0.103827	-0.0506671	0.485337	2.0668e-08	4.98095	7.99284	ENST00000477737	VWA3B	ENSG00000168658	protein_coding	cds	2-98133824-98133939	0
13-50235771-50236655	GPC1	0.0349796	-0.0506679	0.490714	1.13981e-08	1.25204	3.1127	ENST00000491615	DLEU1	ENSG00000176124	lncRNA	gap	13-50083195-50390197	0
9-128385774-128386601	GPC1	0.0351991	-0.0506682	0.491159	3.97158e-08	1.25204	3.01968	ENST00000483206	URM1	ENSG00000167118	protein_coding	gap	9-128378107-128387815	0
15-74642553-74643421	GPC1	0.0545368	-0.0506686	0.489757	4.48525e-08	1.98694	4.05009	ENST00000563418	CLK3	ENSG00000179335	protein_coding	utr	15-74635128-74645414	0
18-6012668-6013547	GPC1	0.0223179	-0.0506718	0.491198	5.21864e-10	0.680457	2.44723	ENST00000659442	ENSG00000266846	ENSG00000266846	lncRNA	gap	18-5896087-6021341	0
13-55090981-55091879	GPC1	0.0465225	-0.0506752	0.489708	7.99755e-09	1.66032	3.73524	ENST00000616578	LINC02335	ENSG00000278630	lncRNA	gap	13-55063003-55106769	0
16-81694963-81695722	GPC1	0.170443	-0.0506784	0.479939	1.07336e-08	10.8873	15.1699	ENST00000569146	CMIP	ENSG00000153815	protein_coding	gap	16-81693488-81696559	0
9-119963352-119964331	GPC1	0.0312749	-0.0506806	0.490575	1.6534e-09	1.0343	2.92665	ENST00000454204	ENSG00000225960	ENSG00000225960	lncRNA	exon	9-119973094-119973163	8762
15-62958259-62959078	GPC1	0.0468861	-0.050681	0.489435	5.88445e-09	1.74197	3.8712	ENST00000560358	ENSG00000259394	ENSG00000259394	processed_pseudogene	exon	15-62953173-62954124	4134
16-10666061-10666949	GPC1	0.023889	-0.0506819	0.49161	8.0077e-09	0.843767	2.51878	ENST00000576638	TEKT5	ENSG00000153060	protein_coding	gap	16-10635919-10675958	0
10-78804886-78805724	GPC1	0.0364639	-0.0506823	0.490984	3.93952e-08	1.3337	3.13417	ENST00000455498	ENSG00000228683	ENSG00000228683	lncRNA	exon	10-78696732-78697022	107863
15-37037800-37038562	GPC1	0.0656886	-0.0506853	0.48922	1.63504e-07	2.66739	4.83005	ENST00000607277	MEIS2	ENSG00000134138	protein_coding	gap	15-37036960-37083770	0
7-137241646-137242529	GPC1	0.0371603	-0.0506858	0.490155	3.31641e-09	1.30648	3.28444	ENST00000393083	PTN	ENSG00000105894	protein_coding	gap	7-137236243-137251229	0
3-188624045-188624895	GPC1	0.0156218	-0.0506868	0.49183	5.1395e-10	0.489929	2.12522	ENST00000640853	LPP	ENSG00000145012	protein_coding	gap	3-188609845-188708266	0
18-8495881-8496774	GPC1	0.0373609	-0.0506883	0.490536	9.80052e-09	1.30648	3.20572	ENST00000416112	ENSG00000229442	ENSG00000229442	unitary_pseudogene	gap	18-8487040-8506514	0
1-119741959-119742767	GPC1	0.0260753	-0.0506896	0.491497	5.86708e-09	0.843767	2.54741	ENST00000641947	PHGDH	ENSG00000092621	protein_coding	gap	1-119741877-119742806	0
6-14641723-14642293	GPC1	0.0565197	-0.0506907	0.489126	2.31921e-08	2.20468	4.39356	ENST00000384233	ENSG00000206960	ENSG00000206960	snRNA	exon	6-14646535-14646638	4241
12-106581287-106582044	GPC1	0.129175	-0.0506919	0.483173	2.3304e-08	7.2945	10.7621	ENST00000551505	ENSG00000257545	ENSG00000257545	lncRNA	gap	12-106500183-106774689	0
3-49745682-49746599	GPC1	0.0170371	-0.0506919	0.4916	4.42874e-10	0.544366	2.2254	ENST00000613416	IP6K1	ENSG00000176095	protein_coding	gap	3-49738423-49747817	0
15-88219530-88220300	GPC1	0.0187033	-0.0506995	0.491848	1.35739e-09	0.571584	2.20394	ENST00000695463	NTRK3	ENSG00000140538	protein_coding	gap	15-88184300-88255905	0
8-3469015-3469904	GPC1	0.0519186	-0.0507009	0.489821	4.07319e-08	1.9325	3.97853	ENST00000635120	CSMD1	ENSG00000183117	protein_coding	gap	8-3468825-3493622	0
1-32221890-32222798	GPC1	0.174705	-0.0507016	0.479817	1.93995e-08	11.6766	15.9499	ENST00000679290	EIF3I	ENSG00000084623	protein_coding	cds	1-32222538-32222630	0
11-120532342-120533240	GPC1	0.0553843	-0.0507026	0.488503	2.97055e-09	2.09581	4.42218	LRG_1012t1	LRG_1012	LRG_1012	LRG_gene	gap	11-120511888-120653684	0
1-184944790-184945678	GPC1	0.0314131	-0.0507027	0.490665	2.63937e-09	1.06151	2.93381	ENST00000367511	NIBAN1	ENSG00000135842	protein_coding	gap	1-184899310-184974301	0
2-233152321-233153217	GPC1	0.0832455	-0.0507037	0.4874	5.30817e-08	3.62003	6.18247	ENST00000445964	INPP5D	ENSG00000168918	protein_coding	gap	2-233147595-233158312	0
2-208584268-208585153	GPC1	0.0640624	-0.0507044	0.489152	1.17445e-07	2.61296	4.79428	ENST00000419079	PTH2R	ENSG00000144407	protein_coding	gap	2-208572168-208656825	0
11-47578414-47579336	GPC1	0.232056	-0.0507057	0.472488	5.20993e-10	21.2847	27.3989	ENST00000534239	KBTBD4	ENSG00000123444	protein_coding	cds	11-47578933-47578951	0
1-172885620-172886479	GPC1	0.0219948	-0.050706	0.491683	3.93157e-09	0.734894	2.39714	ENST00000432694	ENSG00000224228	ENSG00000224228	lncRNA	gap	1-172776128-173004281	0
2-109016857-109017747	GPC1	0.0331183	-0.0507088	0.490759	5.22055e-09	1.11595	2.96959	ENST00000376651	EDAR	ENSG00000135960	protein_coding	exon	2-108988960-108989372	27484
1-119879188-119880101	GPC1	0.0166703	-0.0507114	0.491609	3.36846e-10	0.517148	2.19678	ENST00000443481	ENSG00000226446	ENSG00000226446	processed_pseudogene	exon	1-119886304-119886927	6202
3-38247114-38248026	GPC1	0.0239017	-0.0507115	0.49134	1.75047e-09	0.762112	2.49732	ENST00000446845	OXSR1	ENSG00000172939	protein_coding	cds	3-38247668-38247732	0
1-87615646-87616546	GPC1	0.0119798	-0.0507122	0.492278	6.01597e-10	0.381056	1.92487	ENST00000642677	PKN2-AS1	ENSG00000237505	lncRNA	exon	1-87620803-87622207	4256
7-74061756-74062649	GPC1	0.0593595	-0.0507133	0.488911	2.43235e-08	2.34077	4.57961	ENST00000692049	ELN	ENSG00000049540	protein_coding	gap	7-74061140-74063152	0
3-115508299-115509203	GPC1	0.0154471	-0.0507136	0.491787	2.36377e-10	0.435493	2.08229	ENST00000662602	ENSG00000242880	ENSG00000242880	lncRNA	gap	3-115262931-115564185	0
17-32259458-32260224	GPC1	0.0364548	-0.0507178	0.490218	2.31545e-09	1.22482	3.19141	ENST00000653149	ENSG00000287506	ENSG00000287506	lncRNA	gap	17-32259043-32265264	0
3-11465909-11466800	GPC1	0.0409274	-0.050718	0.490139	8.64041e-09	1.46979	3.44902	ENST00000693202	ATG7	ENSG00000197548	protein_coding	gap	3-11426927-11554810	0
2-158599956-158600855	GPC1	0.0200348	-0.0507226	0.491676	1.77999e-09	0.653239	2.31843	ENST00000481115	PKP4	ENSG00000144283	protein_coding	gap	2-158577384-158603069	0
3-21665322-21666245	GPC1	0.161248	-0.0507228	0.479466	2.32267e-09	10.2613	14.6261	ENST00000494118	ZNF385D	ENSG00000151789	protein_coding	gap	3-21564685-21849655	0
9-72527166-72528057	GPC1	0.139009	-0.0507253	0.48299	4.8075e-08	8.00218	11.5206	ENST00000643676	TMC1	ENSG00000165091	protein_coding	gap	9-72521914-72616367	0
15-43253840-43254716	GPC1	0.0247742	-0.050728	0.491271	2.86155e-09	0.843767	2.59034	ENST00000349114	TGM5	ENSG00000104055	protein_coding	gap	15-43253635-43256567	0
7-128725766-128726651	GPC1	0.0467985	-0.0507286	0.489799	1.17674e-08	1.68753	3.7424	ENST00000621392	FAM71F1	ENSG00000135248	protein_coding	gap	7-128723319-128726833	0
7-96321876-96322302	GPC1	0.145024	-0.0507309	0.47944	2.5993e-10	8.73707	13.0877	ENST00000472162	SLC25A13	ENSG00000004864	protein_coding	cds	7-96321942-96321956	0
9-89999677-90000556	GPC1	0.0734611	-0.0507332	0.488785	1.91131e-07	3.02123	5.28086	ENST00000671506	ENSG00000237626	ENSG00000237626	lncRNA	gap	9-89988796-90000640	0
2-1593514-1594386	GPC1	0.0492116	-0.0507356	0.489433	6.77538e-09	1.76919	3.89982	ENST00000438247	ENSG00000228613	ENSG00000228613	lncRNA	gap	2-1546936-1617166	0
4-102646885-102647798	GPC1	0.0179468	-0.0507356	0.49184	1.30489e-09	0.571584	2.20394	ENST00000647129	MANBA	ENSG00000109323	protein_coding	gap	4-102639858-102650536	0
8-60395956-60396554	GPC1	0.0397685	-0.0507362	0.49014	5.37986e-09	1.38813	3.3703	ENST00000664011	LINC01301	ENSG00000251396	lncRNA	gap	8-60385407-60508646	0
5-138504587-138505444	GPC1	0.153486	-0.0507367	0.48197	3.83077e-08	9.11813	12.9159	ENST00000499810	ETF1	ENSG00000120705	protein_coding	utr	5-138506095-138508304	650
9-7542505-7543340	GPC1	0.0446144	-0.0507385	0.490222	3.06719e-08	1.66032	3.62075	ENST00000441944	ENSG00000178654	ENSG00000178654	processed_pseudogene	exon	9-7597823-7598377	54482
6-170383378-170384295	GPC1	0.162131	-0.0507402	0.479869	5.49599e-09	10.3974	14.6905	ENST00000630384	FAM120B	ENSG00000112584	protein_coding	gap	6-170358319-170388286	0
8-1962930-1963854	GPC1	0.0245109	-0.0507405	0.491107	1.35901e-09	0.816549	2.5975	ENST00000650061	ENSG00000285957	ENSG00000285957	lncRNA	exon	8-1962806-1963131	0
8-104895818-104896730	GPC1	0.186739	-0.0507407	0.478736	2.56991e-08	13.8813	18.347	ENST00000518180	ZFPM2	ENSG00000169946	protein_coding	gap	8-104714976-104991623	0
3-11642297-11643064	GPC1	0.129207	-0.0507414	0.483055	1.19552e-08	6.9951	10.5116	ENST00000623028	VGLL4	ENSG00000144560	protein_coding	gap	3-11602023-11702970	0
2-12702456-12703458	GPC1	0.162616	-0.0507427	0.480203	7.46862e-09	10.1796	14.4043	ENST00000657078	ENSG00000286427	ENSG00000286427	lncRNA	exon	2-12702764-12704365	0
1-39266916-39267524	GPC1	0.0419535	-0.0507437	0.490256	2.49765e-08	1.60588	3.55635	ENST00000693209	MACF1	ENSG00000127603	protein_coding	gap	1-39258029-39282207	0
10-122168411-122169305	GPC1	0.0565519	-0.0507454	0.490466	2.92431e-07	2.01415	3.92844	ENST00000515603	TACC2	ENSG00000138162	protein_coding	gap	10-122132735-122195039	0
11-63504635-63505505	GPC1	0.0262724	-0.0507469	0.49136	5.89182e-09	0.898204	2.62612	ENST00000674247	LGALS12	ENSG00000133317	protein_coding	exon	11-63506052-63506527	546
2-129232912-129233756	GPC1	0.093876	-0.050747	0.48595	1.35713e-08	4.27327	7.14848	ENST00000375987	LINC01854	ENSG00000204460	lncRNA	exon	2-129242173-129243650	8416
14-67510594-67511483	GPC1	0.0266403	-0.0507538	0.49124	3.32732e-09	0.870985	2.62612	ENST00000557006	TMEM229B	ENSG00000198133	protein_coding	gap	14-67503552-67515444	0
13-24179218-24180027	GPC1	0.0391806	-0.0507544	0.490468	9.68231e-09	1.3337	3.24866	ENST00000466831	SPATA13	ENSG00000182957	protein_coding	gap	13-24160933-24222818	0
4-153764347-153765278	GPC1	0.0363449	-0.0507564	0.490212	2.7449e-09	1.25204	3.22004	ENST00000347063	RNF175	ENSG00000145428	protein_coding	exon	4-153759797-153760024	4322
1-205920128-205920856	GPC1	0.0649645	-0.0507578	0.488561	3.56158e-08	2.66739	4.97317	ENST00000367135	SLC26A9	ENSG00000174502	protein_coding	cds	1-205920176-205920230	0
14-54652114-54652941	GPC1	0.0618593	-0.050759	0.488754	2.79799e-08	2.47686	4.74419	ENST00000631086	SAMD4A	ENSG00000020577	protein_coding	gap	14-54568113-54702061	0
6-14245816-14246673	GPC1	0.0185435	-0.0507595	0.491668	7.531e-10	0.571584	2.23971	ENST00000455973	ENSG00000230631	ENSG00000230631	lncRNA	exon	6-14231528-14231570	14245
10-10802982-10803873	GPC1	0.0148507	-0.0507604	0.492187	1.21469e-09	0.462711	2.02504	ENST00000638035	CELF2	ENSG00000048740	protein_coding	gap	10-10798818-10846062	0
11-110185000-110185894	GPC1	0.0263382	-0.0507605	0.491268	3.59893e-09	0.870985	2.61896	ENST00000645312	RDX	ENSG00000137710	protein_coding	utr	11-110185073-110185619	0
X-39477469-39478391	GPC1	0.103034	-0.0507608	0.485712	7.74407e-08	5.28035	8.18605	ENST00000438867	LINC01283	ENSG00000234191	lncRNA	exon	X-39434755-39434824	42644
3-155369986-155370885	GPC1	0.028897	-0.0507618	0.490813	1.4259e-09	0.925422	2.76923	ENST00000494598	PLCH1	ENSG00000114805	protein_coding	utr	3-155375580-155375682	4694
1-74382449-74383302	GPC1	0.0464778	-0.0507625	0.489655	1.34645e-08	1.79641	3.8712	LRG_678t1	LRG_678	LRG_678	LRG_gene	gap	1-74370393-74436079	0
1-220289928-220290835	GPC1	0.0514596	-0.0507657	0.489806	3.4963e-08	1.90528	3.95707	ENST00000687065	RAB3GAP2	ENSG00000118873	protein_coding	exon	1-220272459-220272529	17398
1-231093313-231094233	GPC1	0.0739473	-0.0507682	0.488471	1.31653e-07	3.1301	5.45259	ENST00000435008	ENSG00000229595	ENSG00000229595	processed_pseudogene	exon	1-231117831-231118325	23597
11-79273390-79274317	GPC1	0.0288719	-0.0507687	0.490993	3.73932e-09	0.979858	2.78354	ENST00000531583	TENM4	ENSG00000149256	protein_coding	gap	11-79221124-79297487	0
15-43229690-43230584	GPC1	0.0224339	-0.0507706	0.49141	1.67999e-09	0.734894	2.45438	ENST00000220420	TGM5	ENSG00000104055	protein_coding	utr	15-43232590-43233190	2005
4-65193743-65194621	GPC1	0.0517981	-0.0507708	0.48946	1.63421e-08	1.9325	4.05725	ENST00000508904	ENSG00000249351	ENSG00000249351	processed_pseudogene	exon	4-65216616-65217433	21994
7-101612815-101613727	GPC1	0.0365128	-0.0507719	0.491027	5.12577e-08	1.36091	3.14848	ENST00000642629	MYL10	ENSG00000106436	protein_coding	cds	7-101613662-101613710	0
1-167297129-167298044	GPC1	0.0596872	-0.0507731	0.489012	2.77264e-08	2.31355	4.52952	ENST00000648671	POU2F1	ENSG00000143190	protein_coding	gap	1-167274525-167332469	0
1-224592815-224593706	GPC1	0.0426902	-0.0507742	0.489914	5.56573e-09	1.49701	3.52773	ENST00000498382	CNIH3	ENSG00000143786	protein_coding	gap	1-224529421-224680957	0
13-44049246-44050118	GPC1	0.0138012	-0.0507767	0.492137	5.35326e-10	0.408274	1.98211	ENST00000439707	NRAD1	ENSG00000233725	lncRNA	exon	13-44028306-44030461	18784
10-11209474-11210358	GPC1	0.151592	-0.050777	0.481432	1.61372e-08	9.14535	13.0662	ENST00000638035	CELF2	ENSG00000048740	protein_coding	gap	10-11165683-11217424	0
10-573367-574244	GPC1	0.060588	-0.0507779	0.489182	4.71382e-08	2.34077	4.52236	ENST00000634311	DIP2C	ENSG00000151240	protein_coding	gap	10-486531-689493	0
1-4656037-4656951	GPC1	0.0756808	-0.0507788	0.48861	1.43578e-07	3.04845	5.35242	ENST00000378191	AJAP1	ENSG00000196581	protein_coding	gap	1-4655455-4711899	0
1-10756673-10757528	GPC1	0.034858	-0.0507803	0.490382	3.70156e-09	1.22482	3.15564	ENST00000377022	CASZ1	ENSG00000130940	protein_coding	gap	1-10705545-10760700	0
10-6364839-6365754	GPC1	0.0137254	-0.0507809	0.491856	2.08447e-10	0.408274	2.03936	ENST00000659311	LINC02649	ENSG00000215244	lncRNA	exon	10-6352907-6353827	11011
16-74420972-74421866	GPC1	0.0607035	-0.0507824	0.488966	2.82238e-08	2.34077	4.57245	ENST00000682950	CLEC18B	ENSG00000140839	protein_coding	cds	16-74421147-74421270	0
12-12696046-12696928	GPC1	0.120881	-0.0507828	0.483788	1.35307e-08	6.28743	9.63148	ENST00000651487	GPR19	ENSG00000183150	protein_coding	utr	12-12696065-12696183	0
7-56007681-56008563	GPC1	0.0728322	-0.0507835	0.488161	5.12894e-08	3.04845	5.43828	ENST00000437355	PSPH	ENSG00000146733	protein_coding	utr	7-56011051-56011233	2487
3-42746248-42747165	GPC1	0.126797	-0.0507845	0.482452	3.29901e-09	6.88623	10.5546	ENST00000648550	ENSG00000280571	ENSG00000280571	protein_coding	gap	3-42746028-42747256	0
17-15377313-15378183	GPC1	0.0317341	-0.0507901	0.491128	1.50249e-08	1.11595	2.89088	ENST00000580422	ENSG00000266667	ENSG00000266667	lncRNA	exon	17-15379864-15379943	1680
19-47697775-47698660	GPC1	0.137692	-0.0507919	0.48328	4.58073e-08	7.5939	11.0698	ENST00000614245	BICRA	ENSG00000063169	protein_coding	cds	19-47698634-47698782	0
6-87274455-87275304	GPC1	0.017421	-0.0507922	0.491655	4.00366e-10	0.517148	2.18962	ENST00000525899	GJB7	ENSG00000164411	protein_coding	utr	6-87282980-87284240	7675
4-575016-575884	GPC1	0.0611168	-0.0507986	0.489397	8.7037e-08	2.36799	4.50089	ENST00000610212	TMEM271	ENSG00000273238	protein_coding	cds	4-574905-576062	0
20-62734927-62735778	GPC1	0.0822728	-0.0507995	0.489802	4.29558e-06	3.40229	5.43828	ENST00000430184	ENSG00000223669	ENSG00000223669	lncRNA	gap	20-62733183-62735225	0
19-19068886-19069801	GPC1	0.0172191	-0.0508005	0.491447	2.01687e-10	0.517148	2.23256	ENST00000597661	SLC25A42	ENSG00000181035	protein_coding	gap	19-19064047-19096090	0
10-91597026-91597910	GPC1	0.136476	-0.0508044	0.482585	1.56661e-08	7.70278	11.3274	ENST00000688440	ENSG00000289228	ENSG00000289228	lncRNA	exon	10-91575045-91575243	21782
9-123629184-123630070	GPC1	0.0333937	-0.0508076	0.490762	5.27056e-09	1.11595	2.96959	ENST00000474676	DENND1A	ENSG00000119522	protein_coding	gap	9-123609482-123630375	0
3-42721507-42722391	GPC1	0.0184998	-0.0508077	0.491798	1.52049e-09	0.598802	2.23971	ENST00000671400	ENSG00000287417	ENSG00000287417	lncRNA	gap	3-42721651-42722148	0
9-4515828-4516725	GPC1	0.0353966	-0.0508082	0.490655	8.0962e-09	1.22482	3.09839	ENST00000262352	SLC1A1	ENSG00000106688	protein_coding	gap	9-4490771-4544566	0
4-110071199-110072104	GPC1	0.123864	-0.0508089	0.485637	5.58243e-07	6.53239	9.45259	ENST00000514184	ELOVL6	ENSG00000170522	protein_coding	gap	4-110059755-110093105	0
1-113042299-113043113	GPC1	0.130577	-0.0508105	0.482677	1.07371e-08	7.34894	10.9553	ENST00000627431	SLC16A1-AS1	ENSG00000226419	lncRNA	gap	1-113033839-113046785	0
3-4720394-4721256	GPC1	0.0476682	-0.0508107	0.489787	1.30518e-08	1.71475	3.77102	ENST00000650294	ITPR1	ENSG00000150995	protein_coding	gap	3-4717400-4725545	0
3-141091266-141092116	GPC1	0.0947715	-0.0508109	0.486266	2.84949e-08	4.30049	7.1127	ENST00000508126	SPSB4	ENSG00000175093	protein_coding	gap	3-141066799-141132188	0
10-118669134-118670047	GPC1	0.154255	-0.0508121	0.480576	6.57864e-09	9.58084	13.6959	ENST00000544392	CACUL1	ENSG00000151893	protein_coding	exon	10-118674167-118674460	4119
6-25315157-25316082	GPC1	0.0700949	-0.0508139	0.487813	1.36294e-08	2.88514	5.35957	ENST00000643807	ENSG00000168405	ENSG00000168405	transcribed_unitary_pseudogene	gap	6-25137824-25369945	0
1-15196693-15197508	GPC1	0.027641	-0.0508139	0.491028	2.18966e-09	0.898204	2.69767	ENST00000451326	TMEM51	ENSG00000171729	protein_coding	gap	1-15152785-15214894	0
3-173585109-173585965	GPC1	0.1622	-0.0508149	0.47813	1.91832e-10	10.0708	14.8193	ENST00000695368	NLGN1	ENSG00000169760	protein_coding	gap	3-173398064-173604278	0
3-160616430-160617300	GPC1	0.0265154	-0.0508159	0.491134	2.39987e-09	0.870985	2.64758	ENST00000490136	ENSG00000242285	ENSG00000242285	processed_pseudogene	exon	3-160584945-160585787	30642
12-104795729-104796619	GPC1	0.111312	-0.0508176	0.484877	3.33977e-08	5.6614	8.76565	ENST00000258538	SLC41A2	ENSG00000136052	protein_coding	utr	12-104801801-104805151	5181
4-186304572-186305519	GPC1	0.0676289	-0.0508183	0.488711	7.42426e-08	2.77627	5.05188	ENST00000505103	F11-AS1	ENSG00000251165	lncRNA	gap	4-186291033-186500844	0
7-122437820-122438703	GPC1	0.0771121	-0.0508193	0.487915	6.32893e-08	3.29341	5.73882	ENST00000462699	CADPS2	ENSG00000081803	protein_coding	cds	7-122438341-122438376	0
1-25006461-25007366	GPC1	0.0350067	-0.0508195	0.490535	6.78153e-09	1.25204	3.14848	ENST00000580572	MIR4425	ENSG00000264371	miRNA	exon	1-25023503-25023586	16136
8-106218971-106219867	GPC1	0.0946264	-0.05082	0.487207	2.1623e-07	4.35493	6.95528	ENST00000506846	ENSG00000213708	ENSG00000213708	unprocessed_pseudogene	exon	8-106217022-106217218	1752
1-25773119-25773964	GPC1	0.0217512	-0.0508245	0.491381	1.182e-09	0.707676	2.43292	ENST00000611903	MAN1C1	ENSG00000117643	protein_coding	gap	1-25771773-25778104	0
5-135332203-135333084	GPC1	0.0691681	-0.0508277	0.488581	7.90416e-08	2.88514	5.18784	ENST00000624272	PITX1-AS1	ENSG00000224186	lncRNA	gap	5-135174173-135333757	0
X-13899358-13900228	GPC1	0.0326026	-0.0508298	0.491047	1.00158e-08	1.08873	2.88372	ENST00000454189	GPM6B	ENSG00000046653	protein_coding	gap	X-13785809-13938506	0
14-93049589-93050507	GPC1	0.0530309	-0.0508298	0.489644	4.19692e-08	2.04137	4.12165	ENST00000557309	ITPK1	ENSG00000100605	protein_coding	gap	14-93016802-93076594	0
7-141231224-141232042	GPC1	0.0236348	-0.0508302	0.49155	3.39016e-09	0.762112	2.45438	ENST00000565468	TMEM178B	ENSG00000261115	protein_coding	gap	7-141212705-141437607	0
10-62564003-62564946	GPC1	0.0585626	-0.0508315	0.488884	1.17058e-08	2.17746	4.42934	ENST00000647733	ENSG00000285837	ENSG00000285837	protein_coding	gap	10-62459798-62623102	0
3-116299872-116300781	GPC1	0.0346517	-0.0508321	0.490453	2.61425e-09	1.14317	3.06261	ENST00000490035	LSAMP	ENSG00000185565	protein_coding	gap	3-116086557-116444876	0
11-69297208-69297972	GPC1	0.0769389	-0.0508326	0.487593	2.65683e-08	3.23898	5.76029	ENST00000535407	MYEOV	ENSG00000172927	protein_coding	utr	11-69296393-69297287	0
17-38464484-38465366	GPC1	0.196192	-0.0508355	0.475897	7.15908e-10	14.6162	19.9284	ENST00000622683	ARHGAP23	ENSG00000275832	protein_coding	gap	17-38463383-38466166	0
18-76174126-76175020	GPC1	0.0212684	-0.0508435	0.491184	4.87059e-10	0.680457	2.44723	ENST00000578035	ENSG00000266743	ENSG00000266743	lncRNA	gap	18-76173628-76177598	0
6-80622428-80623344	GPC1	0.0478194	-0.0508487	0.489384	5.86538e-09	1.76919	3.90698	ENST00000403828	ENSG00000216352	ENSG00000216352	processed_pseudogene	exon	6-80555841-80557189	65238
5-9070834-9071728	GPC1	0.0304378	-0.0508492	0.491055	6.84891e-09	1.0343	2.82648	ENST00000652226	SEMA5A	ENSG00000112902	protein_coding	gap	5-9066647-9108139	0
14-64693303-64694172	GPC1	0.0321722	-0.0508507	0.490936	7.17631e-09	1.08873	2.90519	ENST00000685504	ENSG00000289290	ENSG00000289290	lncRNA	exon	14-64703391-64703797	9218
1-16926406-16927297	GPC1	0.188889	-0.0508513	0.47628	1.20447e-09	14.5618	19.7424	ENST00000467938	CROCC	ENSG00000058453	protein_coding	gap	1-16922799-16929845	0
17-28940443-28941337	GPC1	0.105532	-0.0508522	0.484723	1.02657e-08	5.22591	8.37209	ENST00000584685	PHF12	ENSG00000109118	protein_coding	gap	17-28927064-28950064	0
2-147603436-147604326	GPC1	0.029077	-0.0508536	0.491013	3.26449e-09	0.95264	2.75492	ENST00000365204	ENSG00000202074	ENSG00000202074	snRNA	exon	2-147495438-147495540	107895
1-204947131-204948002	GPC1	0.0402312	-0.0508611	0.490589	2.53475e-08	1.44257	3.32737	ENST00000680427	NFASC	ENSG00000163531	protein_coding	gap	1-204944407-204952010	0
10-10293234-10294036	GPC1	0.0834838	-0.0508617	0.48707	2.20327e-08	3.5656	6.19678	ENST00000664907	ENSG00000286439	ENSG00000286439	lncRNA	exon	10-10326875-10328094	32838
19-54209612-54210499	GPC1	0.124583	-0.0508633	0.483973	3.44274e-08	6.61404	9.93202	ENST00000448962	RPS9	ENSG00000170889	protein_coding	gap	19-54201610-54231740	0
6-19714536-19715425	GPC1	0.0427109	-0.0508645	0.490082	8.82814e-09	1.49701	3.49195	ENST00000668700	LNC-LBCS	ENSG00000228412	lncRNA	gap	6-19691024-19749647	0
15-31574581-31575452	GPC1	0.01645	-0.050866	0.491752	5.41507e-10	0.517148	2.16816	ENST00000678495	OTUD7A	ENSG00000169918	protein_coding	gap	15-31570198-31655095	0
7-66641170-66642047	GPC1	0.00810468	-0.0508678	0.491961	2.89084e-11	0.244965	1.85331	LRG_835t1	LRG_835	LRG_835	LRG_gene	utr	7-66639233-66643047	0
4-76998466-76999204	GPC1	0.199456	-0.0508688	0.475018	5.17008e-10	15.841	21.3524	ENST00000512778	SEPTIN11	ENSG00000138758	protein_coding	gap	4-76996540-77005600	0
7-141436328-141437211	GPC1	0.0307938	-0.0508697	0.490811	3.32736e-09	1.0343	2.87657	ENST00000565468	TMEM178B	ENSG00000261115	protein_coding	gap	7-141212705-141437607	0
1-223705878-223706773	GPC1	0.189992	-0.0508755	0.478764	1.7598e-08	13.3097	17.8533	ENST00000434648	CAPN2	ENSG00000162909	protein_coding	gap	1-223701832-223717761	0
10-125117927-125118833	GPC1	0.0444137	-0.0508785	0.490422	3.43943e-08	1.57866	3.49911	ENST00000531469	CTBP2	ENSG00000175029	protein_coding	gap	10-125111094-125158634	0
19-34481158-34482080	GPC1	0.126497	-0.0508806	0.483926	5.59748e-08	6.9951	10.2898	ENST00000590071	WTIP	ENSG00000142279	protein_coding	cds	19-34481975-34482641	0
1-204466216-204467145	GPC1	0.164801	-0.0508814	0.479915	1.22615e-08	11.0778	15.3274	ENST00000367184	PIK3C2B	ENSG00000133056	protein_coding	cds	1-204466771-204467037	0
17-5789354-5790292	GPC1	0.0695359	-0.050882	0.488182	2.00651e-08	2.74905	5.1449	ENST00000573619	ENSG00000285471	ENSG00000285471	protein_coding	gap	17-5773028-5837180	0
2-239959157-239959926	GPC1	0.114694	-0.0508824	0.484202	1.97553e-08	6.06968	9.31664	ENST00000678914	NDUFA10	ENSG00000130414	protein_coding	utr	2-239957374-239961117	0
17-1999379-2000302	GPC1	0.100498	-0.0508828	0.48516	1.00136e-08	4.81764	7.8712	ENST00000574520	ENSG00000262445	ENSG00000262445	lncRNA	gap	17-1995704-2001429	0
7-67378038-67378942	GPC1	0.109174	-0.0508839	0.484161	5.41917e-09	5.44366	8.72272	ENST00000647855	ENSG00000106610	ENSG00000106610	transcribed_unprocessed_pseudogene	exon	7-67362881-67362950	15087
1-108947783-108948653	GPC1	0.0476062	-0.0508859	0.489891	1.72698e-08	1.71475	3.74955	ENST00000693673	CLCC1	ENSG00000121940	protein_coding	gap	1-108947719-108949819	0
10-84424486-84425377	GPC1	0.112275	-0.0508863	0.484044	5.60629e-09	5.55253	8.88014	ENST00000543283	CCSER2	ENSG00000107771	protein_coding	utr	10-84424939-84425048	0
12-8081776-8082677	GPC1	0.216855	-0.0508866	0.475868	5.92859e-09	17.4741	22.7191	ENST00000640209	NECAP1	ENSG00000089818	protein_coding	cds	12-8082289-8082383	0
18-58828995-58829912	GPC1	0.0120728	-0.0508873	0.491783	1.11185e-10	0.381056	2.02504	ENST00000659493	LINC01926	ENSG00000267593	lncRNA	gap	18-58814075-58831685	0
3-62723325-62724210	GPC1	0.134402	-0.0508894	0.482557	9.30096e-09	7.37616	11.034	ENST00000612439	CADPS	ENSG00000163618	protein_coding	gap	3-62662395-62753440	0
1-95222871-95223757	GPC1	0.0198836	-0.0508906	0.491567	7.38114e-10	0.598802	2.2898	ENST00000663020	RWDD3-DT	ENSG00000226026	lncRNA	gap	1-95221832-95233699	0
5-74625554-74626344	GPC1	0.109002	-0.0508928	0.484799	1.52787e-08	5.33478	8.47227	ENST00000618628	ENC1	ENSG00000171617	protein_coding	utr	5-74627406-74629992	1061
15-68487159-68488033	GPC1	0.0307169	-0.0508928	0.490693	2.83877e-09	1.06151	2.92665	ENST00000660959	ENSG00000286770	ENSG00000286770	lncRNA	exon	15-68486644-68487149	9
X-22320139-22321080	GPC1	0.105599	-0.0508929	0.486705	2.66311e-07	4.92651	7.63506	ENST00000687248	ENSG00000289084	ENSG00000289084	lncRNA	gap	X-22259843-22389662	0
12-86257161-86257988	GPC1	0.023607	-0.050895	0.49146	2.00829e-09	0.734894	2.44723	ENST00000621808	MGAT4C	ENSG00000182050	protein_coding	gap	12-86049724-86334064	0
4-79682567-79683439	GPC1	0.119325	-0.0508975	0.483879	1.29041e-08	6.15133	9.49553	ENST00000506460	LINC02469	ENSG00000248408	lncRNA	gap	4-79668128-79689987	0
13-109275246-109276163	GPC1	0.107645	-0.0508976	0.484967	3.14672e-08	5.55253	8.62254	ENST00000649017	ENSG00000275216	ENSG00000275216	lncRNA	gap	13-109272420-109277630	0
16-50753134-50754014	GPC1	0.0176484	-0.0509011	0.491957	1.43974e-09	0.544366	2.15385	LRG_491t1	LRG_491	LRG_491	LRG_gene	gap	16-50751907-50754318	0
1-43383510-43384192	GPC1	0.0228397	-0.0509017	0.491325	1.6318e-09	0.762112	2.49732	ENST00000372457	MED8	ENSG00000159479	protein_coding	utr	1-43383917-43385041	0
1-204685096-204685949	GPC1	0.102488	-0.0509034	0.484763	5.59701e-09	4.92651	8.05725	ENST00000367177	LRRN2	ENSG00000170382	protein_coding	utr	1-204685320-204685738	0
20-37421777-37422646	GPC1	0.071262	-0.0509044	0.490369	4.37434e-06	2.93958	4.85152	ENST00000692423	SRC	ENSG00000197122	protein_coding	utr	20-37403380-37406050	15726
8-32225004-32225915	GPC1	0.0254242	-0.0509048	0.491419	4.57469e-09	0.843767	2.56172	ENST00000652698	NRG1	ENSG00000157168	protein_coding	gap	8-31639432-32595827	0
16-31169924-31170786	GPC1	0.0151181	-0.0509052	0.491824	4.98123e-10	0.489929	2.12522	ENST00000571486	ENSG00000262366	ENSG00000262366	processed_pseudogene	exon	16-31174573-31174822	3786
12-97396724-97397604	GPC1	0.0414164	-0.0509054	0.490182	9.82945e-09	1.46979	3.44186	ENST00000640149	RMST	ENSG00000255794	lncRNA	exon	12-97430884-97430972	33279
14-99892121-99892994	GPC1	0.0469887	-0.0509075	0.489343	3.98068e-09	1.71475	3.86404	ENST00000649352	EML1	ENSG00000066629	protein_coding	gap	14-99891228-99894628	0
20-11231856-11232765	GPC1	0.078916	-0.0509087	0.487423	2.93969e-08	3.40229	5.95349	ENST00000444792	ENSG00000230990	ENSG00000230990	lncRNA	exon	20-11234170-11234289	1404
9-20725904-20726735	GPC1	0.0171459	-0.0509117	0.492579	6.17215e-09	0.489929	1.97496	ENST00000605031	FOCAD	ENSG00000188352	protein_coding	gap	9-20726349-20740235	0
20-58611719-58612563	GPC1	0.0324381	-0.0509122	0.49072	4.61903e-09	1.11595	2.97674	ENST00000427140	APCDD1L-DT	ENSG00000231290	lncRNA	gap	20-58547929-58618739	0
11-11106282-11107158	GPC1	0.0454697	-0.0509122	0.490007	1.99709e-08	1.68753	3.69231	ENST00000647635	LINC02752	ENSG00000254401	lncRNA	gap	11-11021041-11117835	0
15-56244256-56244819	GPC1	0.199815	-0.0509132	0.476846	3.73669e-09	14.9428	19.8998	ENST00000560827	TEX9	ENSG00000151575	protein_coding	utr	15-56243971-56244278	0
16-70748924-70749752	GPC1	0.133141	-0.0509159	0.484507	2.23367e-07	7.24007	10.4186	ENST00000568886	VAC14	ENSG00000103043	protein_coding	gap	16-70744580-70762539	0
4-16364884-16365759	GPC1	0.0467917	-0.0509188	0.490158	2.31444e-08	1.6331	3.6136	ENST00000572816	ENSG00000249506	ENSG00000249506	transcribed_processed_pseudogene	gap	4-16360989-16387918	0
3-23864587-23865296	GPC1	0.0333473	-0.0509224	0.490229	1.323e-09	1.14317	3.10555	ENST00000495141	UBE2E1	ENSG00000170142	protein_coding	gap	3-23811511-23887566	0
1-151300660-151301568	GPC1	0.110539	-0.0509243	0.484914	2.97799e-08	5.55253	8.66547	ENST00000529142	PI4KB	ENSG00000143393	protein_coding	gap	1-151299074-151301843	0
22-19690073-19690930	GPC1	0.0478656	-0.0509252	0.490213	7.40752e-08	1.85084	3.8068	ENST00000452326	ENSG00000225007	ENSG00000225007	lncRNA	exon	22-19667446-19667555	22517
22-48702464-48703297	GPC1	0.0522534	-0.050933	0.489213	1.24578e-08	2.01415	4.18605	ENST00000473898	TAFA5	ENSG00000219438	protein_coding	gap	22-48576572-48707716	0
1-164602446-164603342	GPC1	0.110072	-0.0509332	0.484566	1.48495e-08	5.55253	8.72987	ENST00000627490	PBX1	ENSG00000185630	protein_coding	gap	1-164563312-164792493	0
12-49268343-49269230	GPC1	0.0358323	-0.0509336	0.490422	4.16938e-09	1.22482	3.14848	ENST00000552448	TUBA1C	ENSG00000167553	protein_coding	gap	12-49256512-49269464	0
10-24925541-24926400	GPC1	0.0114675	-0.0509341	0.492165	4.03454e-10	0.381056	1.94633	ENST00000376378	PRTFDC1	ENSG00000099256	protein_coding	gap	10-24872064-24937183	0
1-168439503-168440387	GPC1	0.116767	-0.0509344	0.485868	1.98995e-07	5.60697	8.50805	ENST00000655809	ENSG00000228697	ENSG00000228697	lncRNA	gap	1-168422205-168485242	0
11-35851752-35852668	GPC1	0.038385	-0.0509357	0.490721	2.28201e-08	1.36091	3.22004	ENST00000534205	ENSG00000186082	ENSG00000186082	processed_pseudogene	exon	11-35860249-35861498	7580
14-28375085-28375996	GPC1	0.0288388	-0.0509358	0.490643	8.51592e-10	0.925422	2.80501	ENST00000548280	ENSG00000257869	ENSG00000257869	lncRNA	gap	14-28318533-28405425	0
16-77788099-77789020	GPC1	0.173928	-0.0509382	0.48066	6.42372e-08	11.595	15.6422	ENST00000302536	VAT1L	ENSG00000171724	protein_coding	cds	16-77788683-77788915	0
12-15727878-15728792	GPC1	0.0473513	-0.0509387	0.489971	2.41571e-08	1.74197	3.75671	ENST00000546311	EPS8	ENSG00000151491	protein_coding	utr	12-15728129-15728265	0
2-85590129-85591057	GPC1	0.0275533	-0.0509417	0.490937	2.03511e-09	0.925422	2.74061	ENST00000306384	VAMP5	ENSG00000168899	protein_coding	gap	2-85584494-85591724	0
1-51729288-51730162	GPC1	0.125578	-0.0509434	0.483865	3.1837e-08	6.6957	10.025	ENST00000533884	OSBPL9	ENSG00000117859	protein_coding	cds	1-51729975-51730001	0
13-33276376-33277298	GPC1	0.0811654	-0.0509473	0.488985	7.77951e-07	3.37507	5.58855	ENST00000658512	STARD13-AS	ENSG00000236581	lncRNA	gap	13-33276190-33277439	0
8-124363909-124364797	GPC1	0.0504421	-0.0509527	0.489659	1.62343e-08	1.82363	3.90698	ENST00000297632	TMEM65	ENSG00000164983	protein_coding	gap	8-124330793-124371853	0
2-173997199-173998097	GPC1	0.0547588	-0.0509535	0.489313	2.60091e-08	2.12303	4.27191	ENST00000609273	ENSG00000273258	ENSG00000273258	lncRNA	exon	2-174011856-174012116	13758
3-10284951-10285788	GPC1	0.0324879	-0.0509559	0.490839	7.80866e-09	1.14317	2.97674	ENST00000457360	GHRL	ENSG00000157017	protein_coding	utr	3-10285754-10285874	0
14-69130943-69131855	GPC1	0.0616366	-0.0509565	0.489024	6.45513e-08	2.5313	4.73703	ENST00000557386	DCAF5	ENSG00000139990	protein_coding	gap	14-69122361-69152764	0
15-51004003-51004929	GPC1	0.0425516	-0.0509566	0.489982	9.00358e-09	1.55144	3.56351	LRG_732t1	LRG_732	LRG_732	LRG_gene	utr	15-51002663-51005895	0
1-209869023-209869835	GPC1	0.0720447	-0.0509579	0.488376	8.98776e-08	3.07567	5.41682	ENST00000491415	UTP25	ENSG00000117597	protein_coding	utr	1-209851448-209857565	11457
1-3796106-3797008	GPC1	0.201794	-0.0509598	0.476052	1.35021e-09	15.0789	20.3506	ENST00000378251	LRRC47	ENSG00000130764	protein_coding	cds	1-3795862-3796476	0
14-22391612-22392520	GPC1	0.0904972	-0.0509599	0.487338	1.32132e-07	4.02831	6.5975	ENST00000690801	ENSG00000251002	ENSG00000251002	lncRNA	gap	14-22382406-22401043	0
3-59289682-59290542	GPC1	0.067398	-0.0509617	0.489349	2.63422e-07	2.72183	4.85868	ENST00000670321	CFAP20DC-DT	ENSG00000243295	lncRNA	gap	3-59124612-59361499	0
8-7108482-7109275	GPC1	0.018626	-0.0509659	0.491917	1.7034e-09	0.571584	2.18962	ENST00000641821	ENSG00000284620	ENSG00000284620	transcribed_unprocessed_pseudogene	gap	8-7092321-7152717	0
11-940337-941243	GPC1	0.0300602	-0.0509718	0.490786	2.50992e-09	1.00708	2.8551	ENST00000527024	AP2A2	ENSG00000183020	protein_coding	cds	11-940846-940894	0
17-56478219-56479089	GPC1	0.0581204	-0.0509738	0.488731	1.37699e-08	2.31355	4.58676	ENST00000682825	ANKFN1	ENSG00000153930	protein_coding	gap	17-56477655-56480667	0
9-124587091-124587977	GPC1	0.0141545	-0.0509741	0.491948	3.95602e-10	0.435493	2.04651	ENST00000487099	NR6A1	ENSG00000148200	protein_coding	gap	9-124554571-124733307	0
16-72199579-72200420	GPC1	0.031674	-0.0509774	0.491262	2.20142e-08	1.11595	2.86225	ENST00000540440	PMFBP1	ENSG00000118557	protein_coding	exon	16-72176823-72176878	22700
8-62620315-62621187	GPC1	0.0265825	-0.0509833	0.49115	3.11869e-09	0.898204	2.66905	ENST00000676150	NKAIN3	ENSG00000185942	protein_coding	gap	8-62589795-62634187	0
5-73941214-73942070	GPC1	0.0235764	-0.0509834	0.491546	3.3217e-09	0.762112	2.45438	ENST00000545377	ARHGEF28	ENSG00000214944	protein_coding	utr	5-73941014-73941992	0
15-68875388-68876250	GPC1	0.122059	-0.0509853	0.483746	1.94475e-08	6.53239	9.88909	ENST00000560188	SPESP1	ENSG00000258484	protein_coding	gap	15-68818318-68945598	0
12-130761457-130762359	GPC1	0.0454638	-0.050986	0.489792	4.76151e-09	1.52422	3.58497	ENST00000691977	RIMBP2	ENSG00000060709	protein_coding	gap	12-130628457-130768078	0
5-683197-684108	GPC1	0.0177519	-0.0509862	0.491788	1.44413e-09	0.598802	2.23971	ENST00000360578	TPPP	ENSG00000171368	protein_coding	gap	5-678065-693277	0
10-20342764-20343664	GPC1	0.0238311	-0.0509896	0.491517	4.80641e-09	0.816549	2.51163	ENST00000457220	ENSG00000228339	ENSG00000228339	processed_pseudogene	exon	10-20350049-20350127	6384
11-34637081-34637976	GPC1	0.157759	-0.0509907	0.479845	2.89934e-09	9.90746	14.2039	ENST00000533754	EHF	ENSG00000135373	protein_coding	gap	11-34622417-34642627	0
3-132870167-132871071	GPC1	0.171743	-0.0509926	0.479034	6.21214e-09	11.7583	16.2361	ENST00000504440	NPHP3-AS1	ENSG00000248724	lncRNA	gap	3-132860621-132873540	0
6-134117167-134118075	GPC1	0.0402452	-0.050993	0.4905	1.70784e-08	1.41535	3.32021	ENST00000663785	ENSG00000287413	ENSG00000287413	lncRNA	gap	6-134086012-134119750	0
1-66012063-66012973	GPC1	0.0520625	-0.0509934	0.489588	3.24312e-08	2.01415	4.10733	ENST00000532040	PDE4B	ENSG00000184588	protein_coding	gap	1-65993143-66062893	0
7-128833062-128833948	GPC1	0.247786	-0.0509938	0.467997	1.40268e-11	26.6467	33.8462	LRG_870t1	LRG_870	LRG_870	LRG_gene	gap	7-128830990-128835325	0
15-34855441-34856217	GPC1	0.10983	-0.0509952	0.486035	2.23735e-07	5.52531	8.35778	ENST00000156471	AQR	ENSG00000021776	protein_coding	utr	15-34851782-34856791	0
14-32342491-32343364	GPC1	0.0301572	-0.0509953	0.490688	1.87884e-09	1.00708	2.87657	ENST00000557354	AKAP6	ENSG00000151320	protein_coding	gap	14-32329409-32433459	0
14-73084582-73085475	GPC1	0.0287673	-0.0509967	0.491098	3.43487e-09	0.925422	2.71199	ENST00000532683	RBM25	ENSG00000119707	protein_coding	gap	14-73083552-73088000	0
8-140321125-140322033	GPC1	0.0878799	-0.0509971	0.48773	2.88669e-07	4.02831	6.50447	LRG_1041t2	LRG_1041	LRG_1041	LRG_gene	gap	8-140311375-140360049	0
2-169095277-169096185	GPC1	0.0404844	-0.0510007	0.490344	2.0282e-08	1.52422	3.45617	ENST00000674881	DHRS9	ENSG00000073737	protein_coding	cds	2-169095544-169095767	0
9-87570752-87571569	GPC1	0.0423062	-0.0510012	0.489933	5.78776e-09	1.49701	3.52057	ENST00000622514	DAPK1	ENSG00000196730	protein_coding	gap	9-87499140-87604953	0
5-64581868-64582764	GPC1	0.0231914	-0.0510029	0.491454	3.12387e-09	0.78933	2.49732	ENST00000505263	RGS7BP	ENSG00000186479	protein_coding	gap	5-64575905-64594709	0
10-125113678-125114479	GPC1	0.0291626	-0.0510038	0.490928	3.09289e-09	0.979858	2.79785	ENST00000531469	CTBP2	ENSG00000175029	protein_coding	gap	10-125111094-125158634	0
14-101456715-101457572	GPC1	0.126801	-0.0510045	0.484187	1.00145e-07	7.07676	10.3113	ENST00000553318	ENSG00000259166	ENSG00000259166	lncRNA	gap	14-101448872-101456747	0
12-1474291-1475143	GPC1	0.187339	-0.0510081	0.477638	3.14108e-09	13.337	18.1181	ENST00000691140	ERC1	ENSG00000082805	protein_coding	gap	12-1444751-1490092	0
7-55568687-55569471	GPC1	0.0612882	-0.0510115	0.488557	1.55332e-08	2.44965	4.7585	ENST00000471168	VOPP1	ENSG00000154978	protein_coding	gap	7-55521131-55572799	0
3-52324605-52325507	GPC1	0.0317415	-0.0510123	0.490779	5.43274e-09	1.11595	2.96243	ENST00000497875	DNAH1	ENSG00000114841	protein_coding	gap	3-52323881-52326139	0
5-142981905-142982832	GPC1	0.075675	-0.051014	0.486866	4.26231e-09	3.18454	5.86762	LRG_1127t1	LRG_1127	LRG_1127	LRG_gene	gap	5-142932126-143014079	0
1-113983060-113983966	GPC1	0.0600896	-0.0510146	0.49073	1.10225e-06	2.20468	4.05725	ENST00000633022	OLFML3	ENSG00000116774	protein_coding	gap	1-113980618-114035195	0
16-50574199-50575078	GPC1	0.0645488	-0.0510162	0.488297	1.29575e-08	2.55852	4.93023	ENST00000564336	NKD1	ENSG00000140807	protein_coding	gap	16-50549556-50608293	0
15-88127124-88128036	GPC1	0.0243683	-0.0510204	0.491348	1.81575e-09	0.762112	2.49732	ENST00000695463	NTRK3	ENSG00000140538	protein_coding	cds	15-88127162-88127226	0
7-157630278-157631155	GPC1	0.0335567	-0.0510224	0.490844	9.678e-09	1.17039	3.00537	ENST00000409483	PTPRN2	ENSG00000155093	protein_coding	gap	7-157621510-157656356	0
2-119144501-119145376	GPC1	0.0405079	-0.0510228	0.490098	7.68429e-09	1.46979	3.45617	ENST00000272520	C1QL2	ENSG00000144119	protein_coding	utr	2-119156243-119156801	10866
7-7399535-7400417	GPC1	0.0181903	-0.0510248	0.49177	1.04148e-09	0.571584	2.21825	ENST00000399429	COL28A1	ENSG00000215018	protein_coding	gap	7-7381613-7417858	0
8-92232163-92233085	GPC1	0.0256289	-0.0510267	0.491021	1.67632e-09	0.870985	2.66905	ENST00000465478	ENSG00000233778	ENSG00000233778	processed_pseudogene	exon	8-92144088-92144435	87727
9-121278421-121279321	GPC1	0.0365629	-0.0510287	0.490238	2.93858e-09	1.25204	3.21288	ENST00000477863	GSN	ENSG00000148180	protein_coding	gap	9-121268220-121301962	0
16-62752641-62753496	GPC1	0.109689	-0.0510288	0.485725	1.15357e-07	5.47088	8.37925	ENST00000569391	ENSG00000260332	ENSG00000260332	processed_pseudogene	exon	16-62808222-62808706	54725
6-5470788-5471430	GPC1	0.111473	-0.0510314	0.486059	2.82527e-07	5.63419	8.45796	ENST00000648580	FARS2	ENSG00000145982	protein_coding	gap	6-5431173-5545179	0
7-121916474-121917271	GPC1	0.0386863	-0.051032	0.491097	6.40296e-08	1.36091	3.14132	LRG_1387t1	LRG_1387	LRG_1387	LRG_gene	gap	7-121873558-121928155	0
