## Supplemental Table 2 for "Charting the transition from in vitro gliogenesis to the in vivo maturation of transplanted human glial progenitor cells" (part 87 of 89)

### Sheet: Peak Enrichment (continued)
Peak	Cluster	AvgExpr	Log2FC	AUC	FDR	Pct.1	Pct.2	Ensembl Tx ID	Gene	Ensembl Gene ID	Biotype	Peak Type	Closest Region	Distance
2-27072263-27073090	GPC1	0.172004	-0.0510349	0.479043	5.54955e-09	11.6766	16.1002	ENST00000456793	OST4	ENSG00000228474	protein_coding	exon	2-27071601-27071654	608
12-131222080-131222981	GPC1	0.0394735	-0.0510379	0.490515	1.11897e-08	1.3337	3.2415	ENST00000536191	LINC01257	ENSG00000204603	lncRNA	gap	12-131210396-131232488	0
10-77496623-77497455	GPC1	0.0231817	-0.0510384	0.491257	8.16127e-10	0.707676	2.46154	ENST00000640969	KCNMA1	ENSG00000156113	protein_coding	gap	10-77404024-77637264	0
20-3454591-3455504	GPC1	0.0557602	-0.0510426	0.489317	2.38322e-08	2.09581	4.25045	ENST00000421444	ENSG00000225116	ENSG00000225116	processed_pseudogene	exon	20-3465177-3465444	9672
11-103737874-103738536	GPC1	0.0291326	-0.0510484	0.490732	1.38033e-09	0.95264	2.81216	ENST00000533459	ENSG00000254987	ENSG00000254987	lncRNA	gap	11-103704899-103893874	0
1-234751013-234751844	GPC1	0.0536246	-0.0510521	0.4894	2.26073e-08	2.04137	4.17174	ENST00000640945	ENSG00000279261	ENSG00000279261	lncRNA	exon	1-234757619-234760056	5774
2-43054148-43055035	GPC1	0.0533386	-0.0510566	0.489248	8.40266e-09	1.90528	4.07871	ENST00000438736	LINC02590	ENSG00000233978	lncRNA	exon	2-43043665-43043782	10365
13-39565283-39566192	GPC1	0.053249	-0.0510587	0.489595	2.31444e-08	1.9325	4.02862	ENST00000648377	LHFPL6	ENSG00000183722	protein_coding	gap	13-39378527-39600831	0
15-69594060-69594957	GPC1	0.119914	-0.0510609	0.483882	3.03386e-08	6.66848	9.9678	ENST00000674502	DRAIC	ENSG00000245750	lncRNA	gap	15-69570905-69626166	0
20-25544335-25545192	GPC1	0.0331833	-0.051061	0.490739	7.14003e-09	1.17039	3.02683	ENST00000422516	NINL	ENSG00000101004	protein_coding	gap	20-25526599-25585454	0
X-72394277-72395127	GPC1	0.139034	-0.0510621	0.480795	1.5113e-09	8.27436	12.3148	ENST00000650604	HDAC8	ENSG00000147099	protein_coding	gap	X-72351839-72462003	0
8-118074285-118075122	GPC1	0.12937	-0.0510632	0.482792	7.71006e-09	7.02232	10.5975	LRG_493t1	LRG_493	LRG_493	LRG_gene	gap	8-117837202-118110084	0
1-154954868-154955579	GPC1	0.0762655	-0.051068	0.487169	6.98904e-09	3.1301	5.73882	ENST00000490230	PBXIP1	ENSG00000163346	protein_coding	gap	1-154953758-154956068	0
2-236904160-236905047	GPC1	0.0596174	-0.0510714	0.489589	1.48156e-07	2.39521	4.47943	ENST00000662924	COPS8-DT	ENSG00000227252	lncRNA	exon	2-236910797-236911175	5749
7-52119381-52120311	GPC1	0.027309	-0.0510715	0.491282	5.78919e-09	0.925422	2.66905	ENST00000441295	ENSG00000233960	ENSG00000233960	lncRNA	exon	7-52165235-52165409	44923
11-71251245-71252112	GPC1	0.046478	-0.0510755	0.489535	5.00816e-09	1.66032	3.77102	ENST00000601538	SHANK2	ENSG00000162105	protein_coding	gap	11-71224797-71252424	0
3-116135166-116136056	GPC1	0.103562	-0.0510771	0.48482	9.15462e-09	5.08982	8.20751	ENST00000490035	LSAMP	ENSG00000185565	protein_coding	gap	3-116086557-116444876	0
5-180018329-180019206	GPC1	0.0201572	-0.0510837	0.491567	1.24682e-09	0.653239	2.33989	ENST00000522208	RNF130	ENSG00000113269	protein_coding	gap	5-180013312-180040452	0
7-157767294-157768180	GPC1	0.110388	-0.0510837	0.484784	1.32307e-08	5.28035	8.42218	ENST00000409483	PTPRN2	ENSG00000155093	protein_coding	gap	7-157682938-157898672	0
2-14543041-14543954	GPC1	0.0300036	-0.051085	0.491082	7.3519e-09	1.0343	2.81932	ENST00000415635	ENSG00000237261	ENSG00000237261	misc_RNA	exon	2-14530941-14531223	11817
20-10746846-10747756	GPC1	0.045735	-0.0510857	0.489893	9.81221e-09	1.60588	3.64222	ENST00000667822	ENSG00000270792	ENSG00000270792	lncRNA	gap	20-10673026-10908825	0
11-133510107-133511054	GPC1	0.0730166	-0.0510866	0.487757	3.63344e-08	3.23898	5.70304	ENST00000529038	OPCML	ENSG00000183715	protein_coding	gap	11-132657320-133532263	0
4-162034074-162034964	GPC1	0.0353581	-0.0510896	0.490611	8.51426e-09	1.25204	3.13417	ENST00000513093	ENSG00000249419	ENSG00000249419	lncRNA	gap	4-162032754-162035209	0
1-94989294-94990201	GPC1	0.0382363	-0.0510905	0.490615	1.6947e-08	1.36091	3.2415	ENST00000507727	ALG14	ENSG00000172339	protein_coding	gap	1-94983634-95027128	0
12-113874987-113875858	GPC1	0.0281008	-0.0510925	0.491329	1.00776e-08	0.979858	2.71199	ENST00000545145	RBM19	ENSG00000122965	protein_coding	gap	12-113858897-113914968	0
20-43824388-43825283	GPC1	0.0952352	-0.0510957	0.486096	2.26551e-08	4.35493	7.19857	ENST00000384074	ENSG00000206801	ENSG00000206801	snRNA	exon	20-43796437-43796543	27844
9-121879637-121880337	GPC1	0.0223597	-0.0510993	0.491444	1.87065e-09	0.734894	2.44723	ENST00000687938	TTLL11	ENSG00000175764	protein_coding	gap	9-121870749-121963607	0
11-121669882-121670689	GPC1	0.064991	-0.0510997	0.489068	7.97596e-08	2.55852	4.7585	ENST00000652518	ENSG00000286044	ENSG00000286044	lncRNA	exon	11-121674261-121674399	3571
16-70662076-70662955	GPC1	0.0373336	-0.051101	0.490236	3.51361e-09	1.27926	3.2415	ENST00000338779	MTSS2	ENSG00000132613	protein_coding	utr	16-70661204-70663676	0
5-116779727-116780563	GPC1	0.0475855	-0.0511043	0.49026	5.82054e-08	1.76919	3.72093	ENST00000504419	LINC02214	ENSG00000251311	lncRNA	exon	5-116762129-116762209	17517
2-10936016-10936895	GPC1	0.0298423	-0.0511057	0.491145	5.98724e-09	0.979858	2.75492	ENST00000295082	KCNF1	ENSG00000162975	protein_coding	utr	2-10913912-10914225	21790
3-129485556-129486426	GPC1	0.0119417	-0.051106	0.491852	1.40315e-10	0.381056	2.01073	ENST00000693654	IFT122	ENSG00000163913	protein_coding	gap	3-129483683-129488256	0
16-23298158-23299092	GPC1	0.0546652	-0.0511118	0.489185	1.50997e-08	2.06859	4.25045	ENST00000569789	SCNN1B	ENSG00000168447	protein_coding	gap	16-23283805-23348591	0
7-74138826-74139726	GPC1	0.0425614	-0.0511135	0.490095	1.05346e-08	1.52422	3.51342	ENST00000418310	LIMK1	ENSG00000106683	protein_coding	utr	7-74121302-74122525	16300
11-12556547-12557459	GPC1	0.113256	-0.0511143	0.484774	2.79784e-08	5.6614	8.80143	ENST00000526112	ENSG00000254847	ENSG00000254847	lncRNA	exon	11-12540911-12540967	15579
6-35146204-35147062	GPC1	0.062752	-0.0511161	0.487893	3.41585e-09	2.47686	4.93023	ENST00000418521	TCP11	ENSG00000124678	protein_coding	gap	6-35136219-35148423	0
2-9532155-9533045	GPC1	0.0488879	-0.0511164	0.48983	2.824e-08	1.85084	3.89267	LRG_1203t1	LRG_1203	LRG_1203	LRG_gene	gap	2-9527955-9535833	0
21-33683231-33683996	GPC1	0.016723	-0.0511233	0.491786	6.03396e-10	0.517148	2.161	ENST00000470742	ITSN1	ENSG00000205726	protein_coding	gap	21-33642714-33718796	0
16-56601193-56601984	GPC1	0.0234586	-0.0511244	0.491373	1.93544e-09	0.762112	2.49016	ENST00000245185	MT2A	ENSG00000125148	protein_coding	exon	16-56608584-56608683	6599
17-7557899-7558799	GPC1	0.0413371	-0.051128	0.490494	2.63402e-08	1.49701	3.39893	ENST00000625791	TNFSF13	ENSG00000161955	protein_coding	utr	17-7558759-7559039	0
20-63261073-63262006	GPC1	0.0902143	-0.0511287	0.485954	1.1861e-08	4.21884	7.09123	ENST00000370307	NKAIN4	ENSG00000101198	protein_coding	gap	20-63250073-63272581	0
8-126634854-126635736	GPC1	0.231538	-0.0511297	0.470292	3.77496e-11	22.1013	28.9732	ENST00000645463	PCAT1	ENSG00000253438	lncRNA	gap	8-126592419-126713285	0
4-128951129-128952018	GPC1	0.0349423	-0.0511305	0.490671	7.11744e-09	1.1976	3.06977	ENST00000651532	SCLT1	ENSG00000151466	protein_coding	gap	4-128948571-128952768	0
11-114280468-114281259	GPC1	0.0633154	-0.051135	0.488325	9.89347e-09	2.47686	4.83721	ENST00000544925	ENSG00000256947	ENSG00000256947	lncRNA	gap	11-114269490-114356521	0
14-94016217-94017114	GPC1	0.0436623	-0.0511362	0.490158	1.45795e-08	1.55144	3.52773	ENST00000636493	CCDC197	ENSG00000175699	protein_coding	utr	14-94008813-94008863	7353
18-27262423-27263332	GPC1	0.045757	-0.051137	0.490295	4.84485e-08	1.71475	3.65653	ENST00000583148	LINC01908	ENSG00000265374	lncRNA	exon	18-27247041-27247188	15234
1-44807074-44807732	GPC1	0.0386087	-0.0511403	0.489643	1.78779e-09	1.44257	3.52057	ENST00000675259	DYNLT4	ENSG00000188396	protein_coding	utr	1-44806784-44807351	0
20-44805689-44806603	GPC1	0.122642	-0.0511422	0.485085	1.68627e-07	6.36908	9.42397	ENST00000541604	RIMS4	ENSG00000101098	protein_coding	gap	20-44771417-44810174	0
14-101222867-101223744	GPC1	0.244167	-0.0511433	0.467732	9.65886e-12	26.5378	33.9821	ENST00000555951	ENSG00000258681	ENSG00000258681	processed_pseudogene	exon	14-101217372-101218241	4625
1-171606227-171607148	GPC1	0.0281372	-0.0511461	0.491295	9.12118e-09	0.979858	2.71914	ENST00000636788	MYOCOS	ENSG00000283683	protein_coding	gap	1-171604378-171614797	0
9-36148460-36149318	GPC1	0.049735	-0.0511466	0.489128	5.87045e-09	1.90528	4.09302	ENST00000377960	GLIPR2	ENSG00000122694	protein_coding	cds	9-36148547-36148650	0
11-126359392-126360288	GPC1	0.105067	-0.0511502	0.485455	4.05872e-08	5.19869	8.17174	ENST00000678865	ST3GAL4	ENSG00000110080	protein_coding	gap	11-126355843-126406095	0
8-47510654-47511530	GPC1	0.0164794	-0.0511595	0.491874	6.03955e-10	0.489929	2.11807	ENST00000541342	SPIDR	ENSG00000164808	protein_coding	gap	8-47440543-47595810	0
1-219358888-219359796	GPC1	0.0534544	-0.0511597	0.489012	5.21251e-09	1.9325	4.15742	ENST00000664470	LYPLAL1-AS1	ENSG00000228536	lncRNA	exon	1-219409039-219410267	49242
12-67469443-67470326	GPC1	0.112545	-0.0511615	0.485788	1.92591e-07	5.68862	8.58676	ENST00000650195	LINC02408	ENSG00000203585	lncRNA	gap	12-67452172-67478116	0
10-118948631-118949538	GPC1	0.0683359	-0.0511662	0.488738	1.02298e-07	2.85792	5.12343	ENST00000663084	ENSG00000229272	ENSG00000229272	lncRNA	gap	10-118866319-119025796	0
17-17757888-17758847	GPC1	0.0404678	-0.0511677	0.491268	8.95744e-08	1.3337	3.08408	ENST00000471135	RAI1	ENSG00000108557	protein_coding	gap	17-17724160-17792932	0
1-53310892-53311793	GPC1	0.200944	-0.0511684	0.475971	2.0952e-09	15.8138	21.0519	ENST00000669432	LRP8	ENSG00000157193	protein_coding	gap	1-53289690-53326872	0
16-19001490-19002387	GPC1	0.0232458	-0.0511693	0.491196	1.10888e-09	0.762112	2.52594	ENST00000569532	TMC7	ENSG00000170537	protein_coding	gap	16-18984131-19009171	0
6-113654117-113655021	GPC1	0.0951748	-0.0511702	0.4854	6.19314e-09	4.40936	7.42039	ENST00000649523	LINC02541	ENSG00000230943	lncRNA	exon	6-113650015-113650090	4026
5-139737877-139738714	GPC1	0.0204191	-0.0511718	0.491379	5.2922e-10	0.626021	2.3542	ENST00000515296	ENSG00000249526	ENSG00000249526	lncRNA	gap	5-139721968-139742498	0
3-192844511-192845389	GPC1	0.124489	-0.0511744	0.48294	8.75306e-09	6.94066	10.4758	ENST00000392452	MB21D2	ENSG00000180611	protein_coding	gap	3-192799651-192917629	0
4-95073545-95074297	GPC1	0.0635675	-0.0511746	0.48858	3.3264e-08	2.64017	4.93739	ENST00000672698	BMPR1B	ENSG00000138696	protein_coding	gap	4-94996135-95104407	0
9-83047856-83048749	GPC1	0.0384409	-0.0511796	0.490034	3.32894e-09	1.36091	3.36315	ENST00000376447	RASEF	ENSG00000165105	protein_coding	gap	9-83025922-83062436	0
17-39665520-39666359	GPC1	0.06909	-0.0511802	0.488559	7.41097e-08	2.88514	5.18784	LRG_210t1	LRG_210	LRG_210	LRG_gene	cds	17-39665716-39666109	0
3-112889103-112890008	GPC1	0.0212385	-0.0511833	0.491221	5.50589e-10	0.680457	2.44007	ENST00000308611	CD200R1	ENSG00000163606	protein_coding	utr	3-112921205-112923676	31196
17-38896067-38896893	GPC1	0.0366802	-0.0511834	0.490457	7.79192e-09	1.30648	3.22004	ENST00000585841	LASP1	ENSG00000002834	protein_coding	gap	17-38878181-38898411	0
1-63892732-63893594	GPC1	0.0860355	-0.0511852	0.486733	2.2761e-08	3.83778	6.54025	ENST00000482426	ROR1	ENSG00000185483	protein_coding	gap	1-63775415-64009304	0
17-56521166-56522074	GPC1	0.103851	-0.0511867	0.485622	4.25206e-08	5.0626	8	ENST00000682825	ANKFN1	ENSG00000153930	protein_coding	utr	17-56511270-56517016	4149
13-97124995-97125893	GPC1	0.0911314	-0.0511872	0.486308	1.33742e-08	3.97387	6.77639	ENST00000657031	LINC00456	ENSG00000233124	lncRNA	exon	13-97168751-97172902	42857
6-42250260-42251136	GPC1	0.12961	-0.0511875	0.48102	5.0303e-10	7.34894	11.356	ENST00000695966	TRERF1	ENSG00000124496	protein_coding	gap	6-42246545-42254850	0
3-117751558-117752358	GPC1	0.0278634	-0.0511883	0.491394	8.20129e-09	0.925422	2.64758	ENST00000656192	ENSG00000242816	ENSG00000242816	lncRNA	gap	3-117743112-117790622	0
2-27959970-27960869	GPC1	0.0473006	-0.0511886	0.489955	1.56387e-08	1.66032	3.68515	ENST00000604932	BABAM2	ENSG00000158019	protein_coding	gap	2-27929909-27987992	0
10-122911652-122912553	GPC1	0.0325202	-0.0511887	0.490681	2.81788e-09	1.06151	2.93381	ENST00000368894	FAM24A	ENSG00000203795	protein_coding	cds	10-122911635-122911759	0
21-16305463-16306370	GPC1	0.0787599	-0.0511891	0.487199	1.30467e-08	3.29341	5.9034	ENST00000671666	MIR99AHG	ENSG00000215386	lncRNA	gap	21-16231116-16383159	0
X-103623922-103624652	GPC1	0.02779	-0.0511901	0.491392	8.1195e-09	0.925422	2.64758	ENST00000477014	TCEAL3	ENSG00000196507	protein_coding	gap	X-103610608-103625317	0
6-163160327-163161214	GPC1	0.0513178	-0.0511909	0.489351	1.55866e-08	1.98694	4.1288	ENST00000542936	PACRG	ENSG00000112530	protein_coding	gap	6-163089409-163244939	0
3-9314541-9315434	GPC1	0.0308762	-0.0511916	0.490759	3.44971e-09	1.06151	2.91234	ENST00000491930	ENSG00000254485	ENSG00000254485	lncRNA	gap	3-9293330-9326009	0
9-18666741-18667669	GPC1	0.0710898	-0.0511932	0.487752	1.82316e-08	3.02123	5.49553	ENST00000680146	ADAMTSL1	ENSG00000178031	protein_coding	gap	9-18662074-18675856	0
12-106083900-106084748	GPC1	0.0617611	-0.0511935	0.488362	6.3465e-09	2.34077	4.70125	ENST00000548902	NUAK1	ENSG00000074590	protein_coding	cds	12-106083864-106083929	0
3-65354636-65355493	GPC1	0.0306458	-0.0511956	0.490897	5.18905e-09	1.06151	2.88372	ENST00000621418	MAGI1	ENSG00000151276	protein_coding	utr	3-65354231-65356377	0
4-28003406-28004367	GPC1	0.0476167	-0.0511956	0.489895	1.9672e-08	1.74197	3.77102	ENST00000509666	ENSG00000251410	ENSG00000251410	lncRNA	exon	4-27984669-27985063	18342
6-54085273-54086166	GPC1	0.0432962	-0.0511984	0.490179	1.78526e-08	1.57866	3.54919	ENST00000514921	MLIP	ENSG00000146147	protein_coding	gap	6-54019092-54121446	0
7-14376437-14377301	GPC1	0.0550481	-0.0511988	0.489496	4.14042e-08	2.12303	4.23614	ENST00000407950	DGKB	ENSG00000136267	protein_coding	gap	7-14345392-14478160	0
22-35451078-35451979	GPC1	0.086993	-0.0511995	0.488164	4.98283e-07	3.89222	6.26834	ENST00000216122	MCM5	ENSG00000100297	protein_coding	utr	22-35424256-35425431	25646
5-169087962-169088876	GPC1	0.0187763	-0.0512	0.491512	3.41769e-10	0.544366	2.24687	ENST00000519560	SLIT3	ENSG00000184347	protein_coding	gap	5-168883337-169193478	0
5-154175895-154176803	GPC1	0.0376115	-0.0512003	0.490431	5.23012e-09	1.25204	3.1771	ENST00000519325	MFAP3	ENSG00000037749	protein_coding	gap	5-154149947-154218028	0
2-5369939-5370849	GPC1	0.115022	-0.0512033	0.485062	8.04256e-08	5.96081	9.00894	ENST00000436316	ENSG00000228585	ENSG00000228585	processed_pseudogene	exon	2-5313740-5314134	55804
5-103498870-103499790	GPC1	0.150313	-0.0512075	0.480017	1.07507e-09	8.95482	13.2093	ENST00000636781	ENSG00000226926	ENSG00000226926	transcribed_unitary_pseudogene	gap	5-103485923-103499054	0
6-22071387-22072268	GPC1	0.039995	-0.0512082	0.490026	3.33987e-09	1.36091	3.3703	ENST00000688254	CASC15	ENSG00000272168	lncRNA	gap	6-22056691-22214306	0
5-100270049-100270961	GPC1	0.0385653	-0.0512114	0.490702	2.51289e-08	1.38813	3.24866	ENST00000621479	ENSG00000275374	ENSG00000275374	unprocessed_pseudogene	exon	5-100375700-100375784	104738
6-90466136-90466964	GPC1	0.0778129	-0.0512116	0.487492	1.79617e-08	3.18454	5.73166	ENST00000369332	MAP3K7	ENSG00000135341	protein_coding	utr	6-90513573-90516500	46608
1-205313640-205314478	GPC1	0.248811	-0.0512116	0.468095	1.2093e-11	26.0751	33.2451	ENST00000367157	NUAK2	ENSG00000163545	protein_coding	gap	1-205311826-205321397	0
5-180324176-180325043	GPC1	0.0701095	-0.051212	0.488704	1.22248e-07	2.93958	5.2093	ENST00000518906	GFPT2	ENSG00000131459	protein_coding	cds	5-180324816-180324895	0
6-26122651-26123454	GPC1	0.171442	-0.0512141	0.480293	3.40932e-08	11.5133	15.6565	ENST00000314332	H2BC4	ENSG00000180596	protein_coding	gap	6-26115136-26123514	0
14-32565198-32566051	GPC1	0.0173496	-0.0512142	0.491706	6.27695e-10	0.544366	2.20394	ENST00000557354	AKAP6	ENSG00000151320	protein_coding	gap	14-32547000-32577119	0
10-32350569-32351408	GPC1	0.0278434	-0.0512154	0.491044	2.83602e-09	0.925422	2.71914	ENST00000479380	EPC1	ENSG00000120616	protein_coding	gap	10-32305932-32378490	0
22-40310075-40310838	GPC1	0.0233586	-0.0512183	0.491057	7.15714e-10	0.762112	2.55456	ENST00000454349	TNRC6B	ENSG00000100354	protein_coding	cds	22-40310817-40310993	0
10-133196268-133197156	GPC1	0.0114829	-0.0512205	0.492054	1.36439e-10	0.326619	1.91771	ENST00000684244	KNDC1	ENSG00000171798	protein_coding	cds	10-133197058-133197135	0
5-57332136-57333050	GPC1	0.0692426	-0.0512224	0.487863	9.49394e-09	2.74905	5.21646	ENST00000510053	ENSG00000248586	ENSG00000248586	processed_pseudogene	exon	5-57317989-57320020	12115
7-70457642-70458510	GPC1	0.0657892	-0.051224	0.487843	5.31639e-09	2.61296	5.0805	ENST00000644939	AUTS2	ENSG00000158321	protein_coding	gap	7-70435782-70698568	0
17-16363532-16364427	GPC1	0.117995	-0.0512244	0.484315	2.40705e-08	6.04246	9.28801	ENST00000582062	CENPV	ENSG00000166582	protein_coding	exon	17-16353628-16353656	9875
9-95116489-95117377	GPC1	0.0386796	-0.0512282	0.49019	4.40888e-09	1.3337	3.3059	LRG_497t1	LRG_497	LRG_497	LRG_gene	cds	9-95117315-95117390	0
14-94381247-94382141	GPC1	0.00831954	-0.051233	0.492143	5.51102e-11	0.244965	1.81753	LRG_575t1	LRG_575	LRG_575	LRG_gene	gap	14-94381142-94382591	0
14-91830531-91831435	GPC1	0.141745	-0.0512354	0.479898	2.02167e-10	8.00218	12.322	ENST00000556018	TC2N	ENSG00000165929	protein_coding	gap	14-91813826-91836370	0
17-38427947-38428757	GPC1	0.110716	-0.0512358	0.484489	1.19992e-08	5.52531	8.71556	ENST00000622683	ARHGAP23	ENSG00000275832	protein_coding	cds	17-38428486-38428548	0
16-69553081-69553988	GPC1	0.0448283	-0.0512365	0.489882	9.44797e-09	1.60588	3.64222	ENST00000426654	NFAT5	ENSG00000102908	protein_coding	exon	16-69565094-69566374	11105
3-173699247-173700169	GPC1	0.0173657	-0.0512387	0.491266	1.08741e-10	0.517148	2.26834	ENST00000695368	NLGN1	ENSG00000169760	protein_coding	gap	3-173605594-173807679	0
2-46817935-46818836	GPC1	0.0335283	-0.0512396	0.490612	5.84246e-09	1.1976	3.07692	ENST00000650611	LINC01118	ENSG00000222005	lncRNA	gap	2-46818232-46822100	0
6-167027444-167028340	GPC1	0.0494627	-0.0512396	0.490217	8.5438e-08	1.87806	3.83542	ENST00000622353	CEP43	ENSG00000213066	protein_coding	gap	6-167026616-167032602	0
5-91573264-91574246	GPC1	0.0214065	-0.051241	0.491307	9.2672e-10	0.707676	2.44723	ENST00000664205	ARRDC3-AS1	ENSG00000281357	lncRNA	gap	5-91470888-91610696	0
3-52070501-52071381	GPC1	0.0229873	-0.0512412	0.491398	2.06644e-09	0.762112	2.48301	ENST00000296484	POC1A	ENSG00000164087	protein_coding	utr	3-52075226-52075886	3844
7-96158748-96159622	GPC1	0.0226994	-0.0512423	0.491237	9.7369e-10	0.734894	2.49016	ENST00000490072	SLC25A13	ENSG00000004864	protein_coding	gap	7-96146697-96166921	0
4-24472568-24473428	GPC1	0.194044	-0.0512434	0.475551	2.64082e-10	14.1535	19.5206	ENST00000693690	ENSG00000289201	ENSG00000289201	lncRNA	exon	4-24472375-24472951	0
6-168060192-168061088	GPC1	0.0609053	-0.0512468	0.488653	1.60063e-08	2.39521	4.68694	ENST00000646385	FRMD1	ENSG00000153303	protein_coding	cds	6-168060761-168061057	0
1-206470116-206470936	GPC1	0.0845356	-0.0512552	0.486654	1.75902e-08	3.81056	6.52594	ENST00000584998	IKBKE	ENSG00000263528	protein_coding	utr	1-206470495-206470698	0
19-11324074-11324969	GPC1	0.10133	-0.0512563	0.484475	2.43974e-09	4.81764	8.02862	ENST00000222120	RAB3D	ENSG00000105514	protein_coding	utr	19-11322068-11325397	0
4-186689194-186690104	GPC1	0.0935438	-0.0512578	0.485846	1.10218e-08	4.27327	7.1771	ENST00000441802	FAT1	ENSG00000083857	protein_coding	gap	4-186663614-186706562	0
9-78778527-78779403	GPC1	0.0415841	-0.0512584	0.489806	4.69968e-09	1.52422	3.57066	ENST00000450555	ENSG00000237257	ENSG00000237257	unprocessed_pseudogene	exon	9-78741720-78742744	35782
1-15700222-15701105	GPC1	0.0411615	-0.0512623	0.49021	1.05348e-08	1.46979	3.4347	ENST00000642363	PLEKHM2	ENSG00000116786	protein_coding	gap	1-15684619-15716236	0
2-177675101-177675973	GPC1	0.0322909	-0.0512635	0.491176	1.44157e-08	1.08873	2.8551	ENST00000436700	PDE11A	ENSG00000128655	protein_coding	cds	2-177675631-177675660	0
7-123961543-123962443	GPC1	0.0381482	-0.0512659	0.49133	5.56144e-08	1.22482	2.96243	ENST00000402183	SPAM1	ENSG00000106304	protein_coding	gap	7-123959925-123970197	0
5-159836264-159837164	GPC1	0.0502709	-0.051266	0.489603	1.81757e-08	1.87806	3.97138	ENST00000641163	LINC01847	ENSG00000253311	lncRNA	gap	5-159778688-159867857	0
3-21619486-21620342	GPC1	0.0360616	-0.0512665	0.490166	2.37252e-09	1.25204	3.22719	ENST00000494118	ZNF385D	ENSG00000151789	protein_coding	gap	3-21564685-21849655	0
2-132669881-132670621	GPC1	0.0874309	-0.0512723	0.487296	6.51613e-08	3.78334	6.36136	ENST00000449209	LYPD1	ENSG00000150551	protein_coding	cds	2-132669847-132669932	0
14-66414240-66415134	GPC1	0.0104857	-0.0512727	0.492151	1.87397e-10	0.326619	1.89624	ENST00000654014	ENSG00000258561	ENSG00000258561	lncRNA	gap	14-66269043-66494735	0
22-37766829-37767695	GPC1	0.009854	-0.0512742	0.492159	1.311e-10	0.299401	1.86762	ENST00000644935	TRIOBP	ENSG00000100106	protein_coding	gap	22-37765818-37768073	0
14-99653966-99654876	GPC1	0.0937296	-0.0512748	0.485951	1.57204e-08	4.32771	7.20572	ENST00000357223	HHIPL1	ENSG00000182218	protein_coding	gap	14-99652871-99656999	0
X-24965059-24965921	GPC1	0.0323348	-0.0512766	0.490765	4.36245e-09	1.08873	2.94097	ENST00000679301	POLA1	ENSG00000101868	protein_coding	gap	X-24930550-24995804	0
14-68088987-68089796	GPC1	0.147894	-0.0512767	0.480349	2.4383e-09	9.14535	13.288	ENST00000557045	RAD51B	ENSG00000182185	protein_coding	gap	14-68069648-68291883	0
4-13221163-13222057	GPC1	0.0408809	-0.0512776	0.490156	1.05302e-08	1.49701	3.47048	ENST00000602906	ENSG00000205940	ENSG00000205940	transcribed_processed_pseudogene	exon	4-13333414-13333536	111356
7-137312931-137313845	GPC1	0.0637846	-0.0512777	0.488324	1.0085e-08	2.47686	4.84436	ENST00000393083	PTN	ENSG00000105894	protein_coding	gap	7-137254975-137343438	0
3-193830429-193831043	GPC1	0.0523714	-0.051278	0.488898	6.98402e-09	2.06859	4.30054	ENST00000439074	LINC02038	ENSG00000229155	lncRNA	exon	3-193841868-193842755	10824
1-58592252-58593151	GPC1	0.0459761	-0.0512792	0.489738	9.77966e-09	1.68753	3.74955	ENST00000371225	TACSTD2	ENSG00000184292	protein_coding	exon	1-58575433-58577252	14999
4-140856434-140857318	GPC1	0.0411145	-0.0512801	0.490615	2.3732e-08	1.41535	3.29875	ENST00000515673	RNF150	ENSG00000170153	protein_coding	utr	4-140859807-140868260	2488
X-16018005-16018900	GPC1	0.0126819	-0.0512822	0.492069	2.98249e-10	0.381056	1.9678	ENST00000412724	ENSG00000226536	ENSG00000226536	processed_pseudogene	exon	X-15918589-15918631	99373
11-74734375-74735257	GPC1	0.0256711	-0.051285	0.491136	1.8998e-09	0.843767	2.61896	ENST00000376332	CHRDL2	ENSG00000054938	protein_coding	exon	11-74730807-74731426	2948
6-17551768-17552679	GPC1	0.0137002	-0.051287	0.491906	3.37531e-10	0.435493	2.05367	ENST00000493172	CAP2	ENSG00000112186	protein_coding	gap	6-17551605-17556358	0
12-3271329-3272236	GPC1	0.019508	-0.0512905	0.491839	1.7575e-09	0.598802	2.23256	ENST00000649909	TSPAN9	ENSG00000011105	protein_coding	gap	12-3083720-3278420	0
6-89411900-89412784	GPC1	0.201921	-0.0512931	0.475638	9.95952e-10	15.5416	20.8301	ENST00000369415	RRAGD	ENSG00000025039	protein_coding	cds	6-89411846-89411993	0
12-56462323-56463230	GPC1	0.0326338	-0.0512939	0.490655	3.83535e-09	1.11595	2.99106	ENST00000650166	MIP	ENSG00000135517	protein_coding	gap	12-56458575-56468850	0
2-5955671-5956578	GPC1	0.0333836	-0.0512945	0.490916	9.84031e-09	1.14317	2.96243	ENST00000690744	SILC1	ENSG00000232044	lncRNA	gap	2-5946975-5969148	0
2-75432813-75433698	GPC1	0.0214696	-0.0512945	0.491236	4.45658e-10	0.653239	2.41145	ENST00000424400	ENSG00000236167	ENSG00000236167	processed_pseudogene	exon	2-75455994-75456578	22295
11-115183587-115184422	GPC1	0.0147228	-0.0512959	0.492167	1.51575e-09	0.489929	2.05367	ENST00000616271	CADM1	ENSG00000182985	protein_coding	gap	11-115178776-115198405	0
1-27571297-27572188	GPC1	0.124318	-0.0512975	0.483536	2.06143e-08	6.80457	10.1968	ENST00000673934	AHDC1	ENSG00000126705	protein_coding	gap	1-27558884-27603396	0
11-35478040-35478967	GPC1	0.201646	-0.0513	0.476052	4.53986e-09	16.7665	21.8819	ENST00000622144	PAMR1	ENSG00000149090	protein_coding	gap	11-35474745-35492044	0
10-113134778-113135656	GPC1	0.0370057	-0.0513019	0.490252	4.3568e-09	1.30648	3.26297	ENST00000637574	TCF7L2	ENSG00000148737	protein_coding	gap	10-113129988-113141183	0
18-44258027-44258791	GPC1	0.0869817	-0.0513055	0.486167	1.33299e-08	4.10996	6.91234	ENST00000649259	ENSG00000285550	ENSG00000285550	lncRNA	gap	18-44215065-44286456	0
9-33150906-33151827	GPC1	0.0449063	-0.0513066	0.489546	3.80125e-09	1.60588	3.71377	ENST00000535206	B4GALT1	ENSG00000086062	protein_coding	gap	9-33135425-33166757	0
1-99469273-99470169	GPC1	0.0287622	-0.0513074	0.491576	1.4297e-08	0.925422	2.61181	ENST00000634316	LINC01708	ENSG00000224445	lncRNA	exon	1-99472332-99472649	2162
3-26683765-26684641	GPC1	0.060134	-0.0513075	0.48923	5.21851e-08	2.34077	4.50805	ENST00000648296	LRRC3B	ENSG00000179796	protein_coding	gap	3-26656805-26709512	0
1-11411902-11412722	GPC1	0.0915447	-0.051309	0.486562	3.22215e-08	4.10996	6.84794	ENST00000435243	ENSG00000224338	ENSG00000224338	processed_pseudogene	exon	1-11425257-11425821	12534
5-169097402-169098281	GPC1	0.029446	-0.0513107	0.491197	1.23214e-08	1.06151	2.81932	ENST00000519560	SLIT3	ENSG00000184347	protein_coding	gap	5-168883337-169193478	0
11-100771776-100772686	GPC1	0.018872	-0.0513135	0.4918	1.53364e-09	0.598802	2.23971	ENST00000534060	ARHGAP42	ENSG00000165895	protein_coding	gap	11-100770439-100795104	0
3-65472269-65473125	GPC1	0.0208895	-0.0513143	0.491702	2.52194e-09	0.680457	2.33989	ENST00000621418	MAGI1	ENSG00000151276	protein_coding	gap	3-65470485-65478591	0
3-47892278-47893203	GPC1	0.138253	-0.051315	0.484757	3.46063e-07	7.24007	10.3757	ENST00000420772	MAP4	ENSG00000047849	protein_coding	cds	3-47891024-47892491	0
21-41817125-41817691	GPC1	0.0426488	-0.0513173	0.489784	3.30241e-09	1.46979	3.52773	ENST00000495217	PRDM15	ENSG00000141956	protein_coding	gap	21-41815837-41819581	0
3-10459878-10460788	GPC1	0.0680199	-0.0513193	0.487887	9.00367e-09	2.72183	5.18068	ENST00000646379	ATP2B2	ENSG00000157087	protein_coding	gap	3-10449863-10534038	0
9-95189167-95189968	GPC1	0.0412442	-0.0513197	0.490636	2.9161e-08	1.44257	3.32021	LRG_497t1	LRG_497	LRG_497	LRG_gene	gap	9-95172148-95240648	0
13-36029696-36030369	GPC1	0.0205581	-0.0513231	0.491364	6.57378e-10	0.653239	2.38283	ENST00000379892	DCLK1	ENSG00000133083	protein_coding	gap	13-35947458-36111868	0
X-16670723-16671631	GPC1	0.0792947	-0.0513279	0.487714	4.80055e-08	3.34785	5.839	ENST00000443824	CTPS2	ENSG00000047230	protein_coding	gap	X-16670675-16678361	0
11-31772105-31772979	GPC1	0.0619284	-0.0513314	0.489025	5.84452e-08	2.50408	4.70841	ENST00000640961	ELP4	ENSG00000109911	protein_coding	gap	11-31650222-31783392	0
1-96519841-96520493	GPC1	0.0442388	-0.0513365	0.489296	1.59753e-09	1.57866	3.73524	ENST00000460344	ENSG00000241992	ENSG00000241992	misc_RNA	exon	1-96583209-96583527	62715
7-357496-358384	GPC1	0.0260586	-0.0513374	0.491044	1.44889e-09	0.843767	2.64043	ENST00000515213	ENSG00000249574	ENSG00000249574	lncRNA	exon	7-379359-379543	20974
15-62779179-62780029	GPC1	0.0296059	-0.0513384	0.490708	1.96056e-09	1.00708	2.86941	ENST00000636159	TLN2	ENSG00000171914	protein_coding	gap	15-62776911-62781139	0
3-181054403-181055269	GPC1	0.0460468	-0.0513392	0.490024	3.06719e-08	1.76919	3.76386	ENST00000689942	SOX2-OT	ENSG00000242808	lncRNA	gap	3-180989841-181088876	0
16-57143089-57143757	GPC1	0.0771738	-0.0513414	0.487283	1.51022e-08	3.29341	5.86762	ENST00000566910	CPNE2	ENSG00000140848	protein_coding	gap	16-57137283-57146084	0
9-105660717-105661628	GPC1	0.0156373	-0.0513471	0.491931	7.11663e-10	0.489929	2.10376	ENST00000334077	TAL2	ENSG00000186051	protein_coding	exon	9-105662457-105663124	828
12-113119821-113120674	GPC1	0.0304006	-0.0513491	0.491045	4.47349e-09	0.979858	2.77639	ENST00000551051	RASAL1	ENSG00000111344	protein_coding	gap	12-113119444-113121508	0
3-111737256-111738104	GPC1	0.0211065	-0.0513492	0.491088	2.72603e-10	0.653239	2.44007	ENST00000477665	PLCXD2	ENSG00000240891	protein_coding	gap	3-111732704-111845820	0
7-36979570-36980398	GPC1	0.0332635	-0.0513494	0.490656	3.84907e-09	1.11595	2.99106	ENST00000487843	ELMO1	ENSG00000155849	protein_coding	gap	7-36895018-36985922	0
2-16166257-16167145	GPC1	0.117225	-0.0513499	0.484514	3.26771e-08	6.01524	9.20215	ENST00000603389	ENSG00000271315	ENSG00000271315	processed_pseudogene	exon	2-16149251-16149394	16862
13-44404102-44404944	GPC1	0.0542659	-0.0513507	0.489321	2.36149e-08	2.09581	4.24329	ENST00000660135	TUSC8	ENSG00000237361	lncRNA	gap	13-44404612-44405613	0
1-39092049-39092942	GPC1	0.0816756	-0.0513516	0.487054	2.11258e-08	3.5656	6.19678	ENST00000693209	MACF1	ENSG00000127603	protein_coding	gap	1-39084439-39231181	0
8-41203605-41204474	GPC1	0.0230964	-0.0513521	0.491486	2.15463e-09	0.734894	2.44007	ENST00000220772	SFRP1	ENSG00000104332	protein_coding	utr	8-41261962-41265166	57487
20-49612085-49612789	GPC1	0.0284177	-0.0513531	0.49074	1.13682e-09	0.925422	2.78354	ENST00000371711	B4GALT5	ENSG00000158470	protein_coding	utr	20-49632945-49636311	20155
3-88626176-88627084	GPC1	0.0980605	-0.0513535	0.485697	1.57613e-08	4.54545	7.47764	ENST00000468361	ENSG00000242365	ENSG00000242365	processed_pseudogene	exon	3-88601061-88601402	24773
17-60139502-60140375	GPC1	0.0807431	-0.051355	0.487564	4.10797e-08	3.40229	5.93202	ENST00000592317	ENSG00000267095	ENSG00000267095	lncRNA	gap	17-60136228-60140005	0
4-184960282-184961200	GPC1	0.0363359	-0.0513573	0.490178	3.50119e-09	1.30648	3.27728	ENST00000687389	ENSG00000289197	ENSG00000289197	lncRNA	gap	4-184894737-184973199	0
10-103679143-103680095	GPC1	0.0318593	-0.051358	0.490617	2.77447e-09	1.08873	2.96959	ENST00000692756	SH3PXD2A	ENSG00000107957	protein_coding	gap	10-103661115-103693027	0
10-71187689-71188365	GPC1	0.036124	-0.0513598	0.490254	3.63673e-09	1.27926	3.23435	ENST00000335350	UNC5B	ENSG00000107731	protein_coding	exon	10-71212570-71213064	24204
20-63785923-63786681	GPC1	0.12456	-0.0513605	0.483538	1.59984e-08	6.64126	10.0465	ENST00000650966	ZBTB46	ENSG00000130584	protein_coding	gap	20-63775963-63789820	0
6-19379918-19380842	GPC1	0.0487871	-0.0513623	0.489731	1.91152e-08	1.82363	3.88551	ENST00000668724	LNC-LBCS	ENSG00000228412	lncRNA	gap	6-19325799-19534886	0
2-64943570-64944452	GPC1	0.154176	-0.0513684	0.479079	6.48534e-10	9.77137	14.254	ENST00000653778	LINC02245	ENSG00000237638	lncRNA	gap	2-64905136-65047953	0
1-107572672-107573577	GPC1	0.0757138	-0.0513693	0.48854	1.66403e-07	3.15732	5.46691	ENST00000527011	VAV3	ENSG00000134215	protein_coding	cds	1-107573331-107573372	0
20-25256290-25257047	GPC1	0.017131	-0.0513701	0.491583	5.54163e-10	0.571584	2.25403	ENST00000216962	PYGB	ENSG00000100994	protein_coding	gap	20-25248422-25259236	0
12-3281807-3282660	GPC1	0.0339436	-0.0513711	0.491056	1.47609e-08	1.14317	2.93381	ENST00000537971	TSPAN9	ENSG00000011105	protein_coding	cds	12-3281734-3281817	0
22-46001356-46002265	GPC1	0.200322	-0.0513721	0.474375	3.43557e-10	16.6304	22.2039	ENST00000624893	ENSG00000280424	ENSG00000280424	TEC	exon	22-46006616-46010777	4350
11-95108123-95109044	GPC1	0.055122	-0.0513726	0.488799	1.00548e-08	2.20468	4.45796	ENST00000278505	ENDOD1	ENSG00000149218	protein_coding	gap	11-95090228-95128376	0
5-132446449-132447325	GPC1	0.0436519	-0.0513733	0.489575	2.57796e-09	1.52422	3.62791	ENST00000679921	IRF1	ENSG00000125347	protein_coding	gap	5-132440669-132449546	0
7-2970582-2971474	GPC1	0.0451095	-0.0513742	0.489898	1.1305e-08	1.6331	3.66369	LRG_729t2	LRG_729	LRG_729	LRG_gene	gap	7-2958632-2980519	0
11-20022503-20023387	GPC1	0.0619935	-0.0513787	0.488421	1.24719e-08	2.47686	4.81574	ENST00000533917	NAV2	ENSG00000166833	protein_coding	cds	11-20023107-20023132	0
7-1113662-1114575	GPC1	0.0432984	-0.0513804	0.489919	1.01059e-08	1.60588	3.62791	ENST00000491163	C7orf50	ENSG00000146540	protein_coding	gap	7-1010144-1127256	0
8-104339871-104340755	GPC1	0.0123823	-0.0513844	0.492031	2.5993e-10	0.381056	1.97496	ENST00000622554	DCSTAMP	ENSG00000164935	protein_coding	gap	8-104339863-104348540	0
11-116721816-116722689	GPC1	0.0996407	-0.0513847	0.487256	6.10069e-07	4.84486	7.39893	ENST00000419189	BUD13	ENSG00000137656	protein_coding	utr	11-116748170-116748575	25480
1-220550681-220551562	GPC1	0.0575276	-0.0513849	0.488759	8.38715e-09	2.17746	4.45081	ENST00000679033	MARK1	ENSG00000116141	protein_coding	gap	1-220528874-220579353	0
X-44392565-44393480	GPC1	0.0968625	-0.0513872	0.486576	9.18351e-08	4.54545	7.27013	ENST00000363832	ENSG00000200702	ENSG00000200702	misc_RNA	exon	X-44401603-44401704	8122
4-184383836-184384727	GPC1	0.0616997	-0.0513902	0.488573	1.99709e-08	2.50408	4.80859	ENST00000696840	IRF2	ENSG00000168310	protein_coding	utr	4-184385702-184388757	974
20-50636675-50637551	GPC1	0.0248378	-0.0513913	0.491179	1.70981e-09	0.816549	2.58318	ENST00000045083	RIPOR3	ENSG00000042062	protein_coding	utr	20-50636581-50636889	0
1-15243003-15243916	GPC1	0.0219402	-0.0513916	0.491491	2.7163e-09	0.762112	2.46154	ENST00000683790	FHAD1	ENSG00000142621	protein_coding	gap	1-15236762-15251770	0
2-230066757-230067651	GPC1	0.152433	-0.0513969	0.481494	1.36727e-08	8.95482	12.8372	ENST00000436869	SLC16A14	ENSG00000163053	protein_coding	utr	2-230067099-230067237	0
8-32279649-32280539	GPC1	0.0318117	-0.0513978	0.490476	1.23519e-09	1.0343	2.94812	ENST00000652698	NRG1	ENSG00000157168	protein_coding	gap	8-31639432-32595827	0
14-22977557-22978457	GPC1	0.111261	-0.051398	0.484326	1.12202e-08	5.63419	8.88014	ENST00000361265	AJUBA	ENSG00000129474	protein_coding	cds	14-22978344-22978445	0
19-17830568-17831394	GPC1	0.120559	-0.051398	0.486183	4.74032e-07	5.7975	8.60823	LRG_77t1	LRG_77	LRG_77	LRG_gene	cds	19-17831228-17831400	0
X-74133086-74133998	GPC1	0.0757786	-0.051398	0.487652	2.35218e-08	3.15732	5.66726	ENST00000691187	FTX	ENSG00000230590	lncRNA	gap	X-74130948-74274341	0
5-54186842-54187706	GPC1	0.0246116	-0.0513991	0.491212	1.89307e-09	0.816549	2.57603	ENST00000510591	ARL15	ENSG00000185305	protein_coding	gap	5-54171929-54310294	0
2-189762440-189763381	GPC1	0.207015	-0.0513993	0.47674	9.96892e-09	16.4398	21.4311	ENST00000522700	OSGEPL1	ENSG00000128694	protein_coding	utr	2-189762685-189763198	0
11-12268878-12269790	GPC1	0.0379866	-0.0513999	0.490154	2.35225e-09	1.25204	3.23435	ENST00000646065	MICAL2	ENSG00000133816	protein_coding	gap	11-12259898-12275985	0
8-97375459-97376361	GPC1	0.105514	-0.0514005	0.484815	7.84257e-09	5.00817	8.15027	ENST00000384486	ENSG00000207215	ENSG00000207215	snoRNA	exon	8-97358265-97358478	16980
8-141596156-141596971	GPC1	0.170438	-0.0514009	0.48038	2.38104e-08	11.0234	15.1413	ENST00000673982	ENSG00000287677	ENSG00000287677	lncRNA	gap	8-141582250-141610292	0
X-10591293-10592196	GPC1	0.154294	-0.0514051	0.480499	7.21327e-09	9.77137	13.8891	ENST00000693721	MID1	ENSG00000101871	protein_coding	gap	X-10567604-10620289	0
8-102918739-102919612	GPC1	0.0368106	-0.0514055	0.490516	6.53612e-09	1.25204	3.15564	ENST00000659614	MAILR	ENSG00000253320	lncRNA	gap	8-102880059-102937623	0
2-205746227-205747096	GPC1	0.0332252	-0.0514123	0.490659	5.59761e-09	1.17039	3.04114	ENST00000412873	NRP2	ENSG00000118257	protein_coding	gap	2-205745891-205749724	0
22-29555098-29555911	GPC1	0.0245187	-0.0514128	0.491125	1.8049e-09	0.843767	2.61896	ENST00000418021	THOC5	ENSG00000100296	protein_coding	utr	22-29555059-29555216	0
5-80042064-80042959	GPC1	0.0310411	-0.051413	0.490456	1.40954e-09	1.06151	2.97674	ENST00000513310	THBS4	ENSG00000113296	protein_coding	gap	5-80040281-80053030	0
17-73355974-73356819	GPC1	0.0228989	-0.0514171	0.491559	4.31722e-09	0.78933	2.47585	ENST00000424778	SDK2	ENSG00000069188	protein_coding	gap	17-73352638-73358078	0
5-142408664-142409566	GPC1	0.0304451	-0.0514171	0.490707	2.43255e-09	1.0343	2.89803	ENST00000668207	SPRY4-AS1	ENSG00000231185	lncRNA	gap	5-142391052-142463969	0
13-20681809-20682725	GPC1	0.0737058	-0.0514208	0.487633	1.85482e-08	3.10289	5.61002	ENST00000482172	IFT88	ENSG00000032742	protein_coding	gap	13-20671040-20690704	0
11-6272950-6273840	GPC1	0.0879165	-0.0514215	0.489549	3.57503e-06	3.53838	5.63148	ENST00000525462	CCKBR	ENSG00000110148	protein_coding	utr	11-6271544-6272127	822
X-47312967-47313309	GPC1	0.050255	-0.0514222	0.489669	3.03564e-08	1.95972	4.02862	ENST00000366224	ENSG00000203402	ENSG00000203402	lncRNA	exon	X-47298484-47298721	14245
10-1467399-1468291	GPC1	0.0556308	-0.0514223	0.491378	2.49263e-06	2.01415	3.72809	ENST00000381312	ADARB2	ENSG00000185736	protein_coding	gap	10-1379161-1737050	0
X-47264492-47265415	GPC1	0.0282011	-0.0514238	0.491037	3.45801e-09	0.95264	2.74776	ENST00000423038	ENSG00000237623	ENSG00000237623	processed_pseudogene	exon	X-47273366-47273842	7950
12-96522044-96522921	GPC1	0.0515904	-0.0514253	0.489678	2.81123e-08	1.9325	4.00716	ENST00000553778	CFAP54	ENSG00000188596	protein_coding	cds	12-96522088-96522189	0
12-32200847-32201727	GPC1	0.0718541	-0.0514255	0.487971	1.81745e-08	2.85792	5.30233	ENST00000652176	BICD1	ENSG00000151746	protein_coding	gap	12-32107545-32216246	0
12-110247802-110248595	GPC1	0.0150545	-0.0514277	0.491644	2.70703e-10	0.489929	2.161	ENST00000242591	IFT81	ENSG00000122970	protein_coding	utr	12-110218227-110218793	29008
15-63069510-63070317	GPC1	0.0347071	-0.0514322	0.49044	3.03507e-09	1.17039	3.09123	ENST00000651704	TPM1	ENSG00000140416	protein_coding	cds	15-63069870-63069943	0
9-128404356-128405200	GPC1	0.0782867	-0.0514333	0.487211	1.82296e-08	3.40229	5.99642	ENST00000420034	CERCAM	ENSG00000167123	protein_coding	exon	9-128411751-128412072	6550
11-120334448-120335227	GPC1	0.0688092	-0.0514387	0.487763	1.06405e-08	2.85792	5.33095	ENST00000375095	TLCD5	ENSG00000181264	protein_coding	utr	11-120330516-120333686	761
7-70063601-70064470	GPC1	0.0529371	-0.0514395	0.489056	7.35278e-09	1.98694	4.1932	ENST00000664521	AUTS2	ENSG00000158321	protein_coding	gap	7-69967805-70118131	0
4-169956146-169956995	GPC1	0.024904	-0.0514395	0.491142	1.5195e-09	0.816549	2.59034	ENST00000669558	LINC02275	ENSG00000248319	lncRNA	gap	4-169934067-169975815	0
14-103007791-103008719	GPC1	0.0193698	-0.0514419	0.491349	3.60084e-10	0.598802	2.33274	ENST00000361246	CDC42BPB	ENSG00000198752	protein_coding	cds	14-103008472-103008555	0
12-92745821-92746724	GPC1	0.101952	-0.0514421	0.484595	3.12563e-09	4.81764	8	ENST00000647865	PLEKHG7	ENSG00000187510	protein_coding	gap	12-92745592-92754089	0
10-48554343-48555224	GPC1	0.0289713	-0.0514435	0.490903	2.32013e-09	0.95264	2.77639	ENST00000493012	ARHGAP22	ENSG00000128805	protein_coding	gap	10-48532956-48555462	0
22-32801279-32802142	GPC1	0.120197	-0.0514488	0.482412	1.02555e-09	6.31464	9.98927	ENST00000266085	TIMP3	ENSG00000100234	protein_coding	cds	22-32802002-32802122	0
16-8729927-8730844	GPC1	0.0267148	-0.0514542	0.491312	6.29936e-09	0.925422	2.6619	ENST00000569156	ABAT	ENSG00000183044	protein_coding	gap	16-8720935-8735698	0
19-51926671-51927645	GPC1	0.210402	-0.0514554	0.474741	9.37253e-10	17.2564	22.6977	ENST00000600853	ZNF613	ENSG00000176024	protein_coding	utr	19-51927474-51927540	0
21-22342646-22343556	GPC1	0.0495422	-0.051457	0.48942	1.11575e-08	1.87806	4.00716	ENST00000667099	ENSG00000226043	ENSG00000226043	lncRNA	gap	21-22212814-22399893	0
20-33828668-33829454	GPC1	0.0228537	-0.0514576	0.491481	3.34451e-09	0.78933	2.49016	ENST00000217402	CHMP4B	ENSG00000101421	protein_coding	gap	20-33811659-33848466	0
5-4977236-4978050	GPC1	0.0249811	-0.0514593	0.491322	4.1613e-09	0.870985	2.60465	ENST00000667766	ENSG00000250481	ENSG00000250481	lncRNA	gap	5-4975261-5021628	0
9-87725701-87726608	GPC1	0.178177	-0.0514613	0.477505	1.10264e-09	12.466	17.3095	ENST00000679157	CTSL	ENSG00000135047	protein_coding	utr	9-87725644-87726253	0
1-30707797-30708693	GPC1	0.0982621	-0.0514614	0.487122	2.29337e-07	4.4638	7.07692	ENST00000373765	MATN1	ENSG00000162510	protein_coding	utr	1-30711277-30713581	2583
16-6892711-6893528	GPC1	0.0340279	-0.0514621	0.490446	3.63761e-09	1.1976	3.1127	ENST00000675842	RBFOX1	ENSG00000078328	protein_coding	gap	16-6776012-7052056	0
6-37139813-37140573	GPC1	0.0335034	-0.0514657	0.490842	9.61779e-09	1.17039	3.00537	ENST00000373509	PIM1	ENSG00000137193	protein_coding	exon	6-37170152-37170657	29578
6-43263209-43264102	GPC1	0.0768403	-0.0514682	0.487341	1.3789e-08	3.21176	5.78891	ENST00000304139	TTBK1	ENSG00000146216	protein_coding	cds	6-43262789-43263350	0
2-38974238-38975161	GPC1	0.0193419	-0.0514683	0.491472	7.01617e-10	0.626021	2.33274	ENST00000409978	ARHGEF33	ENSG00000214694	protein_coding	utr	2-38973844-38975454	0
5-76501742-76502585	GPC1	0.0164803	-0.0514687	0.491677	4.19184e-10	0.517148	2.18247	ENST00000514350	IQGAP2	ENSG00000145703	protein_coding	gap	5-76461670-76562395	0
16-2501024-2501932	GPC1	0.234556	-0.0514688	0.47193	1.50572e-10	20.3865	26.8837	ENST00000646147	TBC1D24	ENSG00000162065	protein_coding	utr	16-2500959-2505730	0
12-10721713-10722529	GPC1	0.113761	-0.0514764	0.483942	1.07676e-08	6.01524	9.31664	ENST00000546298	YBX3	ENSG00000060138	protein_coding	gap	12-10720933-10721917	0
4-6382329-6383224	GPC1	0.0878971	-0.0514829	0.488661	1.33515e-06	3.89222	6.161	ENST00000515571	PPP2R2C	ENSG00000074211	protein_coding	gap	4-6381095-6413902	0
15-78092144-78093044	GPC1	0.0382683	-0.0514843	0.490011	3.65042e-09	1.38813	3.39177	ENST00000328828	SH2D7	ENSG00000183476	protein_coding	cds	15-78092585-78092760	0
2-135997110-135998003	GPC1	0.0847472	-0.0514851	0.486533	9.49876e-09	3.67447	6.43292	ENST00000692958	DARS1-AS1	ENSG00000231890	lncRNA	gap	2-135985517-135998686	0
4-48899651-48900528	GPC1	0.0614621	-0.0514861	0.489009	4.20972e-08	2.42243	4.63685	ENST00000620187	OCIAD2	ENSG00000145247	protein_coding	cds	4-48899829-48899925	0
6-144878367-144879270	GPC1	0.064973	-0.0514861	0.490607	1.57768e-06	2.39521	4.27191	ENST00000367545	UTRN	ENSG00000152818	protein_coding	utr	6-144850998-144853034	25332
16-81188956-81189850	GPC1	0.0359024	-0.0514866	0.490057	1.20391e-09	1.1976	3.19857	ENST00000526632	ENSG00000166473	ENSG00000166473	polymorphic_pseudogene	cds	16-81188881-81188998	0
13-106722311-106723258	GPC1	0.0207009	-0.0514885	0.491802	3.43329e-09	0.680457	2.31843	ENST00000663663	LINC00551	ENSG00000272274	lncRNA	exon	13-106714208-106716679	5631
6-122753373-122754163	GPC1	0.0412377	-0.0514916	0.489707	2.21473e-09	1.44257	3.51342	ENST00000496309	ENSG00000240606	ENSG00000240606	misc_RNA	exon	6-122745280-122745529	7843
3-33169258-33170168	GPC1	0.0354433	-0.0514922	0.490361	4.11888e-09	1.25204	3.18426	ENST00000412539	SUSD5	ENSG00000173705	protein_coding	gap	3-33154034-33207807	0
14-71529612-71530505	GPC1	0.0237543	-0.0514925	0.491038	5.271e-10	0.734894	2.53309	ENST00000557712	SIPA1L1	ENSG00000197555	protein_coding	gap	14-71529371-71573488	0
14-90490102-90490857	GPC1	0.0675845	-0.0514959	0.488538	5.35971e-08	2.80348	5.10912	ENST00000647570	ENSG00000259789	ENSG00000259789	lncRNA	gap	14-90490403-90491181	0
5-132376789-132377707	GPC1	0.0824969	-0.0514961	0.486897	2.3629e-08	3.72891	6.38998	ENST00000693763	SLC22A5	ENSG00000197375	protein_coding	gap	5-132370366-132378377	0
16-11315431-11316160	GPC1	0.0744836	-0.0514968	0.487285	6.91959e-09	3.04845	5.63148	ENST00000649869	RMI2	ENSG00000175643	protein_coding	gap	16-11249779-11379821	0
3-195862902-195863728	GPC1	0.116147	-0.0514973	0.483564	5.99862e-09	6.06968	9.48122	ENST00000678220	TNK2	ENSG00000061938	protein_coding	utr	3-195863364-195864180	0
4-122861395-122862275	GPC1	0.036016	-0.0514994	0.490624	1.03495e-08	1.27926	3.15564	LRG_1185t1	LRG_1185	LRG_1185	LRG_gene	gap	4-122827353-122876320	0
17-31318066-31318931	GPC1	0.112414	-0.0515002	0.48565	1.83563e-07	5.82471	8.72987	ENST00000584948	ENSG00000265118	ENSG00000265118	protein_coding	cds	17-31318308-31318640	0
22-42994791-42995705	GPC1	0.0435453	-0.0515011	0.489764	5.76205e-09	1.57866	3.63506	ENST00000453643	PACSIN2	ENSG00000100266	protein_coding	gap	22-42993781-43015020	0
8-144552437-144553289	GPC1	0.0220331	-0.0515059	0.491295	1.15264e-09	0.734894	2.47585	ENST00000377307	ARHGAP39	ENSG00000147799	protein_coding	gap	8-144548490-144555559	0
6-89035399-89036202	GPC1	0.0759355	-0.0515076	0.487193	1.05175e-08	3.23898	5.839	ENST00000403367	ENSG00000220960	ENSG00000220960	processed_pseudogene	exon	6-89059628-89060109	23425
5-91114259-91115153	GPC1	0.0342637	-0.051509	0.490673	5.9024e-09	1.17039	3.04114	LRG_1095t1	LRG_1095	LRG_1095	LRG_gene	gap	5-91102341-91150029	0
21-39502383-39503275	GPC1	0.0270693	-0.0515107	0.490835	7.59975e-10	0.843767	2.68336	ENST00000648253	GET1-SH3BGR	ENSG00000285815	protein_coding	gap	21-39499916-39508997	0
8-69811031-69811933	GPC1	0.162646	-0.0515135	0.478362	5.68735e-10	10.6151	15.2773	ENST00000532388	SLCO5A1	ENSG00000137571	protein_coding	gap	8-69761876-69831766	0
3-128099912-128100804	GPC1	0.121182	-0.0515137	0.483855	1.97958e-08	6.42352	9.76029	ENST00000478892	RUVBL1	ENSG00000175792	protein_coding	cds	3-128100595-128100744	0
4-25585609-25586485	GPC1	0.0349684	-0.0515139	0.490295	3.41386e-09	1.25204	3.19857	ENST00000671933	ENSG00000248545	ENSG00000248545	lncRNA	gap	4-25539489-25608710	0
11-95415722-95416614	GPC1	0.0280694	-0.051516	0.490669	9.08846e-10	0.925422	2.79785	ENST00000511947	ENSG00000250390	ENSG00000250390	lncRNA	exon	11-95482406-95482660	65791
12-6925569-6926353	GPC1	0.188768	-0.0515184	0.474985	1.07063e-10	14.2079	19.6708	ENST00000356654	ATN1	ENSG00000111676	protein_coding	gap	12-6924538-6933839	0
2-227185411-227186133	GPC1	0.0257123	-0.0515185	0.491102	1.71262e-09	0.843767	2.62612	LRG_230t1	LRG_230	LRG_230	LRG_gene	gap	2-227164814-227237967	0
3-161425923-161426852	GPC1	0.0423094	-0.0515228	0.490266	1.4268e-08	1.49701	3.44902	ENST00000473595	LINC02067	ENSG00000240567	lncRNA	exon	3-161426427-161427657	0
7-6729320-6730187	GPC1	0.191506	-0.0515234	0.475915	4.56317e-10	14.0719	19.4061	ENST00000486256	ENSG00000187953	ENSG00000187953	transcribed_unprocessed_pseudogene	gap	7-6711470-6730181	0
14-88257520-88258217	GPC1	0.0615349	-0.0515275	0.488235	8.58106e-09	2.50408	4.87299	ENST00000556282	KCNK10	ENSG00000100433	protein_coding	gap	14-88240821-88263201	0
12-66539022-66539940	GPC1	0.0579029	-0.0515292	0.489072	2.5385e-08	2.25912	4.45796	ENST00000545666	GRIP1	ENSG00000155974	protein_coding	cds	12-66539078-66539223	0
1-160046358-160047271	GPC1	0.0700662	-0.0515294	0.488058	2.16488e-08	2.85792	5.2737	ENST00000644903	KCNJ10	ENSG00000177807	protein_coding	gap	1-160042533-160070021	0
6-56938519-56939430	GPC1	0.0442123	-0.0515318	0.489404	2.909e-09	1.6331	3.76386	ENST00000680361	DST	ENSG00000151914	protein_coding	gap	6-56900622-56953784	0
10-71621364-71622215	GPC1	0.0810775	-0.0515323	0.487862	1.18827e-07	3.5656	6.01073	ENST00000646131	CDH23	ENSG00000107736	protein_coding	gap	10-71617394-71643860	0
17-39699664-39700434	GPC1	0.0910627	-0.0515352	0.485789	7.74973e-09	4.19162	7.09839	LRG_724t2	LRG_724	LRG_724	LRG_gene	cds	17-39700239-39700311	0
8-19140900-19141814	GPC1	0.02986	-0.0515358	0.490813	2.69385e-09	1.00708	2.84794	ENST00000660401	ENSG00000254242	ENSG00000254242	lncRNA	gap	8-19095670-19142585	0
14-42094846-42095735	GPC1	0.0487559	-0.0515363	0.490222	7.61957e-08	1.85084	3.8068	ENST00000555362	ENSG00000259149	ENSG00000259149	lncRNA	exon	14-42259731-42259953	163995
10-71092628-71093545	GPC1	0.0296261	-0.0515381	0.490634	1.03439e-09	0.95264	2.83363	ENST00000646051	ENSG00000285300	ENSG00000285300	lncRNA	exon	10-71076609-71077810	14817
7-137343211-137344096	GPC1	0.133668	-0.0515477	0.482844	1.70828e-08	7.45781	11.0197	ENST00000393083	PTN	ENSG00000105894	protein_coding	utr	7-137343439-137343774	0
9-120914173-120915017	GPC1	0.0360119	-0.0515479	0.490425	5.92026e-09	1.27926	3.19857	ENST00000540010	TRAF1	ENSG00000056558	protein_coding	cds	9-120914235-120914300	0
8-102585484-102586114	GPC1	0.0875297	-0.05155	0.487487	1.10672e-07	3.83778	6.36852	ENST00000285402	ODF1	ENSG00000155087	protein_coding	utr	8-102560885-102561018	24465
16-84787284-84787930	GPC1	0.0236767	-0.0515516	0.491319	2.05726e-09	0.78933	2.52594	ENST00000540269	USP10	ENSG00000103194	protein_coding	utr	16-84778895-84779922	7361
5-127472838-127473721	GPC1	0.016901	-0.0515573	0.491735	6.82092e-10	0.544366	2.19678	ENST00000607594	ENSG00000271766	ENSG00000271766	lncRNA	exon	5-127478295-127478737	4573
1-231861757-231862628	GPC1	0.0200785	-0.051558	0.491219	4.08784e-10	0.653239	2.41145	ENST00000628350	DISC1	ENSG00000162946	protein_coding	gap	1-231771071-231958827	0
1-165376069-165376956	GPC1	0.12743	-0.0515609	0.483057	1.48856e-08	7.13119	10.6404	ENST00000342310	LMX1A	ENSG00000162761	protein_coding	exon	1-165356355-165356715	19353
15-87140633-87141538	GPC1	0.0339944	-0.0515611	0.490616	4.18102e-09	1.14317	3.02683	ENST00000681381	AGBL1	ENSG00000273540	protein_coding	exon	15-87046797-87049169	91463
18-8839077-8839985	GPC1	0.03595	-0.0515614	0.490245	4.22488e-09	1.30648	3.26297	ENST00000695636	MTCL1	ENSG00000168502	protein_coding	utr	18-8831841-8832778	6298
5-68170890-68171741	GPC1	0.0582895	-0.0515616	0.488848	1.46702e-08	2.25912	4.50805	ENST00000519625	ENSG00000213864	ENSG00000213864	processed_pseudogene	exon	5-68159218-68159893	10996
20-36418432-36419326	GPC1	0.0668848	-0.0515634	0.488326	3.00332e-08	2.77627	5.13059	ENST00000373913	DLGAP4	ENSG00000080845	protein_coding	gap	20-36367276-36431645	0
11-73323222-73324117	GPC1	0.0519046	-0.0515679	0.489477	2.13439e-08	1.98694	4.10018	ENST00000544519	ARHGEF17	ENSG00000110237	protein_coding	gap	11-73311831-73346882	0
7-74612218-74613148	GPC1	0.112648	-0.0515679	0.484436	1.60177e-08	5.71584	8.92308	ENST00000608433	ENSG00000273069	ENSG00000273069	lncRNA	exon	7-74606913-74607299	4918
19-16341972-16342895	GPC1	0.0668293	-0.0515683	0.488164	1.41739e-08	2.66739	5.06619	ENST00000621050	ENSG00000277825	ENSG00000277825	lncRNA	exon	19-16352462-16353182	9566
10-51867773-51868657	GPC1	0.0203235	-0.0515685	0.491675	1.76992e-09	0.653239	2.31843	LRG_1135t2	LRG_1135	LRG_1135	LRG_gene	gap	10-51804691-51907506	0
1-12479057-12479728	GPC1	0.105508	-0.0515697	0.485203	2.47598e-08	5.19869	8.22898	LRG_1213t1	LRG_1213	LRG_1213	LRG_gene	gap	1-12460397-12497499	0
5-35672765-35673663	GPC1	0.0451572	-0.0515697	0.490041	1.4298e-08	1.60588	3.60644	ENST00000637569	SPEF2	ENSG00000152582	protein_coding	gap	5-35670228-35691036	0
3-110886139-110887059	GPC1	0.0322557	-0.0515705	0.491037	9.59365e-09	1.08873	2.88372	ENST00000485473	NECTIN3-AS1	ENSG00000242242	lncRNA	exon	3-110888384-110888926	1324
2-164620848-164621692	GPC1	0.102224	-0.051573	0.484857	5.05586e-09	4.79042	7.91413	ENST00000446413	GRB14	ENSG00000115290	protein_coding	cds	2-164621235-164621290	0
6-3194374-3195270	GPC1	0.230986	-0.0515744	0.471024	3.95999e-11	20.3865	27.1556	ENST00000656983	LINC02525	ENSG00000230269	lncRNA	gap	6-3183727-3195665	0
4-87528917-87529790	GPC1	0.0618662	-0.0515753	0.488867	3.31244e-08	2.44965	4.6941	ENST00000543631	SPARCL1	ENSG00000152583	protein_coding	utr	4-87529045-87529241	0
12-47541856-47542695	GPC1	0.0748693	-0.0515769	0.488377	1.24822e-07	3.18454	5.52415	ENST00000546846	ENSG00000257905	ENSG00000257905	processed_pseudogene	exon	12-47593208-47593440	50512
X-3962387-3963300	GPC1	0.138944	-0.0515783	0.482272	1.11082e-08	7.83887	11.542	ENST00000427883	ENSG00000225722	ENSG00000225722	processed_pseudogene	exon	X-3953488-3953561	8825
9-88980340-88981220	GPC1	0.031044	-0.0515789	0.490692	2.83473e-09	1.06151	2.92665	ENST00000421482	ENSG00000228658	ENSG00000228658	lncRNA	exon	9-88976116-88976298	4041
7-131500360-131501203	GPC1	0.0179739	-0.0515806	0.491292	1.6268e-10	0.544366	2.2898	ENST00000446198	PODXL	ENSG00000128567	protein_coding	utr	7-131500262-131504508	0
15-37033115-37033669	GPC1	0.0293718	-0.0515812	0.491088	6.10195e-09	1.00708	2.7907	ENST00000607277	MEIS2	ENSG00000134138	protein_coding	gap	15-36950401-37036813	0
3-27910105-27910994	GPC1	0.0313605	-0.0515829	0.490854	5.56003e-09	1.08873	2.9195	ENST00000647336	LINC01980	ENSG00000225548	lncRNA	gap	3-27908088-27914302	0
5-65722915-65723633	GPC1	0.132535	-0.0515833	0.482578	1.19192e-08	7.53947	11.1556	ENST00000506816	SGTB	ENSG00000197860	protein_coding	utr	5-65722757-65723035	0
4-128835239-128836139	GPC1	0.101041	-0.051591	0.485424	1.52769e-08	4.7632	7.76386	ENST00000611140	JADE1	ENSG00000077684	protein_coding	gap	4-128831811-128842952	0
15-41561548-41562459	GPC1	0.163835	-0.0515912	0.478765	1.10293e-09	10.6151	15.1556	ENST00000559066	TYRO3	ENSG00000092445	protein_coding	cds	15-41561539-41561639	0
12-48650161-48651061	GPC1	0.0487652	-0.0515922	0.489335	6.81314e-09	1.82363	3.97138	ENST00000420613	KANSL2	ENSG00000139620	protein_coding	utr	12-48653211-48654043	2149
13-66993868-66994773	GPC1	0.0572546	-0.0515953	0.488648	7.88067e-09	2.2319	4.52236	ENST00000544246	PCDH9	ENSG00000184226	protein_coding	gap	13-66631412-67225404	0
1-41537100-41537959	GPC1	0.0353766	-0.0515954	0.490222	2.75587e-09	1.25204	3.21288	ENST00000643665	HIVEP3	ENSG00000127124	protein_coding	gap	1-41524911-41575543	0
2-104249393-104250300	GPC1	0.0300402	-0.0516012	0.490943	4.87648e-09	1.0343	2.84794	ENST00000458182	ENSG00000228968	ENSG00000228968	lncRNA	exon	2-104147158-104147229	102163
20-36344280-36345183	GPC1	0.0258719	-0.0516044	0.491296	3.88377e-09	0.870985	2.61181	ENST00000373913	DLGAP4	ENSG00000080845	protein_coding	gap	20-36306513-36367044	0
7-2384461-2385337	GPC1	0.0374046	-0.0516094	0.490271	5.41398e-09	1.3337	3.28444	ENST00000636359	ENSG00000230914	ENSG00000230914	transcribed_unitary_pseudogene	gap	7-2384673-2388541	0
19-43498291-43499153	GPC1	0.0219021	-0.05161	0.491323	7.6093e-10	0.680457	2.4186	ENST00000599242	PHLDB3	ENSG00000176531	protein_coding	gap	19-43497877-43501733	0
18-77211572-77212459	GPC1	0.04591	-0.0516121	0.489888	9.62138e-09	1.60588	3.64222	ENST00000584843	ENSG00000265844	ENSG00000265844	lncRNA	gap	18-77205560-77234220	0
11-134497219-134497915	GPC1	0.0708491	-0.0516139	0.489443	4.9375e-07	2.85792	4.97317	ENST00000661684	B3GAT1-DT	ENSG00000255545	lncRNA	gap	11-134482731-134504797	0
1-2270985-2271812	GPC1	0.0872374	-0.0516184	0.486874	4.62039e-08	4.00109	6.6619	ENST00000508416	SKI	ENSG00000157933	protein_coding	gap	1-2232670-2302977	0
22-33834924-33835831	GPC1	0.0660298	-0.0516196	0.488226	1.94062e-08	2.72183	5.09481	LRG_856t2	LRG_856	LRG_856	LRG_gene	gap	22-33761559-33919994	0
16-46907177-46907960	GPC1	0.0181639	-0.0516199	0.491547	6.67276e-10	0.598802	2.2898	ENST00000562132	GPT2	ENSG00000166123	protein_coding	gap	16-46906976-46909683	0
7-71290187-71291105	GPC1	0.170553	-0.05162	0.478832	2.91139e-09	11.3228	15.8855	ENST00000498380	GALNT17	ENSG00000185274	protein_coding	gap	7-71284636-71335549	0
1-44423378-44424295	GPC1	0.0905578	-0.0516203	0.485436	3.14419e-09	4.13718	7.12701	ENST00000372247	RNF220	ENSG00000187147	protein_coding	gap	1-44412727-44573001	0
5-38533885-38534766	GPC1	0.0600468	-0.0516235	0.488736	2.12111e-08	2.42243	4.68694	ENST00000511561	LIFR	ENSG00000113594	protein_coding	gap	5-38530667-38557134	0
12-68856197-68857110	GPC1	0.0447022	-0.0516237	0.489696	5.61883e-09	1.60588	3.678	ENST00000551897	CPM	ENSG00000135678	protein_coding	cds	12-68856644-68856679	0
15-69748509-69749422	GPC1	0.045291	-0.0516265	0.490302	4.30148e-08	1.68753	3.62791	ENST00000687931	ENSG00000289525	ENSG00000289525	lncRNA	gap	15-69749041-69755493	0
6-121897114-121898014	GPC1	0.174237	-0.0516267	0.478051	1.38532e-09	11.84	16.5581	ENST00000406327	ENSG00000220184	ENSG00000220184	processed_pseudogene	exon	6-121858179-121858768	38345
15-92624178-92625116	GPC1	0.031961	-0.0516268	0.491244	1.75132e-08	1.08873	2.84079	ENST00000557480	FAM174B	ENSG00000185442	protein_coding	gap	15-92619460-92630213	0
19-46604692-46605550	GPC1	0.0631176	-0.0516345	0.488584	3.03614e-08	2.61296	4.90877	LRG_1082t1	LRG_1082	LRG_1082	LRG_gene	gap	19-46601438-46605826	0
14-21038713-21039551	GPC1	0.105271	-0.0516394	0.485701	5.88654e-08	5.14426	8.0644	ENST00000555026	NDRG2	ENSG00000165795	protein_coding	gap	14-21023322-21046865	0
1-170586153-170586996	GPC1	0.145121	-0.0516395	0.480662	1.88576e-09	8.57376	12.6512	ENST00000426090	ENSG00000225545	ENSG00000225545	lncRNA	exon	1-170587249-170587318	252
4-19775808-19776730	GPC1	0.0417225	-0.0516408	0.489767	2.25375e-09	1.41535	3.47764	ENST00000661892	ENSG00000248515	ENSG00000248515	lncRNA	gap	4-19455653-19833924	0
11-8759433-8760319	GPC1	0.0220771	-0.0516448	0.491229	9.38731e-10	0.734894	2.49016	ENST00000626808	DENND2B	ENSG00000166444	protein_coding	gap	11-8750726-8766636	0
3-59244144-59244922	GPC1	0.0357586	-0.0516487	0.490487	5.02328e-09	1.22482	3.13417	ENST00000670321	CFAP20DC-DT	ENSG00000243295	lncRNA	gap	3-59124612-59361499	0
1-214551327-214552204	GPC1	0.220521	-0.0516527	0.471644	3.28476e-11	18.9711	25.3381	ENST00000366956	PTPN14	ENSG00000152104	protein_coding	utr	1-214551183-214551602	0
4-3037845-3038583	GPC1	0.0631519	-0.0516529	0.488582	1.68242e-08	2.44965	4.7585	ENST00000398052	GRK4	ENSG00000125388	protein_coding	cds	4-3038376-3038513	0
6-112571390-112572264	GPC1	0.0923588	-0.0516535	0.485462	6.65543e-09	4.40936	7.37746	ENST00000418595	ENSG00000225580	ENSG00000225580	processed_pseudogene	exon	6-112616703-112617880	44438
13-73235190-73236045	GPC1	0.067487	-0.0516572	0.488509	5.03694e-08	2.80348	5.11628	ENST00000383970	ENSG00000206697	ENSG00000206697	misc_RNA	exon	13-73227147-73227260	7929
17-78892251-78893058	GPC1	0.0888572	-0.0516633	0.487232	8.56848e-08	3.94665	6.53309	ENST00000619342	CEP295NL	ENSG00000178404	protein_coding	cds	17-78890638-78892459	0
7-42068644-42069517	GPC1	0.145513	-0.0516682	0.482385	3.95711e-08	8.6282	12.2862	ENST00000678429	GLI3	ENSG00000106571	protein_coding	gap	7-42048697-42076751	0
5-135832627-135833534	GPC1	0.0398139	-0.0516689	0.490155	8.89848e-09	1.46979	3.44186	ENST00000646290	SLC25A48	ENSG00000145832	protein_coding	gap	5-135812927-135842415	0
9-26502068-26502963	GPC1	0.0457302	-0.0516689	0.489678	1.09392e-08	1.74197	3.81395	ENST00000625030	ENSG00000279256	ENSG00000279256	TEC	exon	9-26642697-26644595	139733
8-29737192-29737968	GPC1	0.0427694	-0.051669	0.490744	6.08375e-08	1.52422	3.37746	ENST00000506121	LINC00589	ENSG00000251191	lncRNA	gap	8-29726424-29748014	0
17-6043174-6043921	GPC1	0.0184006	-0.0516716	0.491545	6.61441e-10	0.598802	2.2898	ENST00000573619	ENSG00000285471	ENSG00000285471	protein_coding	gap	17-5990022-6080370	0
9-121876560-121877412	GPC1	0.0232662	-0.0516719	0.491207	8.92979e-10	0.734894	2.49732	ENST00000687938	TTLL11	ENSG00000175764	protein_coding	gap	9-121870749-121963607	0
7-136509292-136510195	GPC1	0.0211537	-0.0516723	0.491281	6.5489e-10	0.680457	2.42576	ENST00000438279	ENSG00000226066	ENSG00000226066	processed_pseudogene	exon	7-136485656-136488317	20974
1-109391789-109392466	GPC1	0.0296698	-0.0516723	0.491094	9.13478e-09	1.06151	2.84079	ENST00000633956	SORT1	ENSG00000134243	protein_coding	gap	1-109369590-109392590	0
13-94128165-94129067	GPC1	0.107575	-0.0516735	0.483445	7.3879e-10	5.19869	8.65832	ENST00000377047	GPC6	ENSG00000183098	protein_coding	gap	13-94027895-94286348	0
1-159146724-159147609	GPC1	0.0353518	-0.0516757	0.490357	2.86166e-09	1.1976	3.13417	ENST00000411768	AIM2	ENSG00000163568	protein_coding	utr	1-159147010-159147096	0
7-70384120-70384796	GPC1	0.0372595	-0.0516763	0.491353	1.26243e-07	1.36091	3.08408	ENST00000644939	AUTS2	ENSG00000158321	protein_coding	gap	7-70134572-70435751	0
19-9584066-9584968	GPC1	0.160437	-0.0516772	0.480361	9.38252e-09	10.1796	14.3327	ENST00000586602	ZNF121	ENSG00000197961	protein_coding	utr	19-9584461-9584497	0
4-158964978-158965872	GPC1	0.0740135	-0.0516806	0.487994	5.29113e-08	3.18454	5.60286	ENST00000508011	C4orf45	ENSG00000164123	protein_coding	gap	4-158915360-158973078	0
2-42957519-42958430	GPC1	0.0551558	-0.0516811	0.489111	1.24637e-08	2.06859	4.26476	ENST00000457457	ENSG00000224739	ENSG00000224739	lncRNA	exon	2-43001355-43001480	42924
16-69171108-69171981	GPC1	0.0190594	-0.0516817	0.491506	7.79019e-10	0.626021	2.32558	ENST00000567287	UTP4	ENSG00000141076	protein_coding	gap	16-69167186-69230382	0
18-3703404-3704191	GPC1	0.0733069	-0.0516821	0.487637	1.09483e-08	2.93958	5.45259	ENST00000581699	DLGAP1	ENSG00000170579	protein_coding	gap	18-3582249-3729134	0
10-69389682-69390557	GPC1	0.0592101	-0.0516826	0.488795	1.60917e-08	2.31355	4.57245	LRG_365t1	LRG_365	LRG_365	LRG_gene	gap	10-69389297-69392124	0
16-65521512-65522421	GPC1	0.0201865	-0.0516826	0.491291	5.18995e-10	0.653239	2.39714	ENST00000663911	LINC00922	ENSG00000261742	lncRNA	gap	16-65363809-65571770	0
19-45975933-45976819	GPC1	0.0720779	-0.051683	0.489349	5.91565e-07	2.99401	5.12343	ENST00000676183	NOVA2	ENSG00000104967	protein_coding	exon	19-45973267-45974044	1888
19-48660656-48661558	GPC1	0.0564796	-0.0516879	0.488575	4.68692e-09	2.15024	4.46512	ENST00000270235	NTN5	ENSG00000142233	protein_coding	utr	19-48661407-48661676	0
21-42537068-42537913	GPC1	0.0526675	-0.0516887	0.488976	6.77438e-09	2.01415	4.23614	ENST00000398341	SLC37A1	ENSG00000160190	protein_coding	gap	21-42535551-42539511	0
10-77943064-77943964	GPC1	0.0532845	-0.0516898	0.489929	6.75963e-08	1.98694	4.00716	ENST00000446960	ENSG00000234612	ENSG00000234612	processed_pseudogene	exon	10-77953495-77953876	9530
19-38023362-38024233	GPC1	0.0289181	-0.05169	0.490901	2.29877e-09	0.95264	2.77639	ENST00000476317	SIPA1L3	ENSG00000105738	protein_coding	gap	19-37932693-38029088	0
9-78685227-78686132	GPC1	0.0954336	-0.0516929	0.48578	1.0475e-08	4.30049	7.22719	ENST00000450555	ENSG00000237257	ENSG00000237257	unprocessed_pseudogene	exon	9-78741720-78742744	55587
3-139462029-139462936	GPC1	0.0327973	-0.0516972	0.490841	7.87182e-09	1.14317	2.97674	ENST00000511956	RBP2	ENSG00000114113	protein_coding	cds	3-139462112-139462290	0
5-138645911-138646758	GPC1	0.0263361	-0.0516981	0.491745	1.88824e-08	0.898204	2.54741	ENST00000522227	CTNNA1	ENSG00000044115	protein_coding	gap	5-138611090-138723466	0
20-1900085-1900983	GPC1	0.0848419	-0.0516986	0.486998	1.78522e-08	3.53838	6.19678	ENST00000622179	SIRPA	ENSG00000198053	protein_coding	gap	20-1895527-1915098	0
3-102673319-102674244	GPC1	0.0805762	-0.051705	0.488036	1.04977e-07	3.37507	5.79606	ENST00000671480	ENSG00000241754	ENSG00000241754	lncRNA	gap	3-102669263-102673753	0
8-140791960-140792809	GPC1	0.0294333	-0.0517052	0.490975	2.89485e-09	0.95264	2.76208	ENST00000696786	PTK2	ENSG00000169398	protein_coding	gap	8-140789527-140793353	0
14-68792900-68793801	GPC1	0.231749	-0.0517073	0.468759	4.74343e-12	22.564	29.7388	ENST00000553375	ZFP36L1	ENSG00000185650	protein_coding	cds	14-68792882-68793070	0
1-238673518-238674377	GPC1	0.0505707	-0.0517077	0.489247	8.13474e-09	1.90528	4.07156	ENST00000422560	ENSG00000224783	ENSG00000224783	processed_pseudogene	exon	1-238777049-238778720	102671
4-107631279-107632433	GPC1	0.0197908	-0.0517105	0.491389	4.13651e-10	0.598802	2.32558	ENST00000265174	PAPSS1	ENSG00000138801	protein_coding	cds	4-107631631-107631860	0
21-32364199-32365004	GPC1	0.0257109	-0.0517146	0.490598	4.49588e-10	0.870985	2.75492	ENST00000382751	URB1	ENSG00000142207	protein_coding	gap	21-32363330-32366617	0
16-49750330-49751221	GPC1	0.0739291	-0.0517149	0.488329	5.92062e-08	2.96679	5.33095	ENST00000568094	ZNF423	ENSG00000102935	protein_coding	gap	16-49730972-49789486	0
12-106594072-106594985	GPC1	0.029199	-0.0517152	0.490332	3.28839e-10	0.925422	2.86941	ENST00000551505	ENSG00000257545	ENSG00000257545	lncRNA	gap	12-106500183-106774689	0
2-129302486-129303200	GPC1	0.0627712	-0.0517161	0.489058	5.21826e-08	2.44965	4.65116	ENST00000375987	LINC01854	ENSG00000204460	lncRNA	exon	2-129273607-129273848	28637
4-78971089-78971998	GPC1	0.0188078	-0.0517169	0.491269	2.71951e-10	0.598802	2.34705	ENST00000671503	LINC01088	ENSG00000249307	lncRNA	gap	4-78971877-78972999	0
11-62508269-62509183	GPC1	0.130567	-0.0517174	0.483376	3.38584e-08	7.2945	10.7263	ENST00000533365	AHNAK	ENSG00000124942	protein_coding	gap	11-62491832-62535002	0
16-84749551-84750439	GPC1	0.0325171	-0.0517187	0.490764	4.32928e-09	1.08873	2.94097	ENST00000570191	USP10	ENSG00000103194	protein_coding	gap	16-84745674-84758715	0
11-72716089-72716948	GPC1	0.0255646	-0.0517202	0.491151	1.58109e-09	0.816549	2.59034	ENST00000465814	ARAP1	ENSG00000186635	protein_coding	gap	11-72714322-72721849	0
16-70738138-70739023	GPC1	0.0323023	-0.0517208	0.490366	1.09592e-09	1.06151	2.99821	ENST00000568886	VAC14	ENSG00000103043	protein_coding	gap	16-70731628-70744422	0
6-166912898-166913730	GPC1	0.0692897	-0.0517282	0.488731	1.18452e-07	2.91236	5.17352	ENST00000507747	ENSG00000249141	ENSG00000249141	protein_coding	gap	6-166858260-166934090	0
5-133044029-133044920	GPC1	0.043671	-0.0517306	0.489702	4.89429e-09	1.57866	3.64937	ENST00000655591	ENSG00000287054	ENSG00000287054	lncRNA	gap	5-133025958-133048255	0
21-22806006-22806913	GPC1	0.104683	-0.0517338	0.489025	1.12251e-05	4.68155	6.8551	ENST00000438328	ENSG00000225906	ENSG00000225906	processed_pseudogene	exon	21-22882582-22882888	75668
8-143471972-143472804	GPC1	0.0730798	-0.0517339	0.487698	1.96042e-08	3.07567	5.56708	ENST00000262577	ZC3H3	ENSG00000014164	protein_coding	gap	8-143468660-143475397	0
6-88584461-88585323	GPC1	0.0718389	-0.0517341	0.48754	1.02393e-08	2.99401	5.51699	ENST00000369485	RNGTT	ENSG00000111880	protein_coding	utr	6-88609897-88612718	24573
9-93080782-93081646	GPC1	0.0379235	-0.0517342	0.490393	8.99593e-09	1.36091	3.28444	ENST00000617293	SUSD3	ENSG00000157303	protein_coding	gap	9-93077994-93084536	0
6-22706389-22707304	GPC1	0.0246485	-0.0517385	0.491212	2.93504e-09	0.870985	2.62612	ENST00000660833	ENSG00000286954	ENSG00000286954	lncRNA	exon	6-22673588-22675493	30895
X-25195745-25196662	GPC1	0.0355486	-0.051739	0.490263	2.19301e-09	1.1976	3.15564	ENST00000433306	ENSG00000176812	ENSG00000176812	processed_pseudogene	exon	X-25194381-25195207	537
5-36521800-36522737	GPC1	0.0249609	-0.0517393	0.490865	6.42796e-10	0.816549	2.64758	ENST00000410246	ENSG00000222178	ENSG00000222178	rRNA_pseudogene	exon	5-36485343-36485440	36359
3-72275261-72275721	GPC1	0.0364816	-0.0517429	0.49044	5.22366e-09	1.25204	3.16995	ENST00000626474	LINC00877	ENSG00000241163	lncRNA	gap	3-72275353-72279390	0
19-35828425-35829319	GPC1	0.0449505	-0.0517431	0.489966	1.02475e-08	1.57866	3.59928	LRG_693t1	LRG_693	LRG_693	LRG_gene	gap	19-35826646-35830843	0
21-41467072-41467973	GPC1	0.052069	-0.0517442	0.489481	2.16379e-08	1.98694	4.10018	LRG_1368t1	LRG_1368	LRG_1368	LRG_gene	cds	21-41467734-41467886	0
5-93162048-93162973	GPC1	0.0480057	-0.0517452	0.489866	2.36258e-08	1.79641	3.82826	ENST00000663805	ENSG00000286509	ENSG00000286509	lncRNA	exon	5-93091004-93091768	70279
1-154866782-154867667	GPC1	0.113202	-0.0517453	0.484071	7.05943e-09	5.6614	8.9517	ENST00000618040	KCNN3	ENSG00000143603	protein_coding	gap	1-154822185-154869031	0
16-4487716-4488626	GPC1	0.107787	-0.0517455	0.484242	4.94661e-09	5.33478	8.58676	ENST00000619913	HMOX2	ENSG00000103415	protein_coding	gap	16-4476666-4505483	0
6-127483358-127484013	GPC1	0.0375852	-0.0517466	0.490137	3.72292e-09	1.3337	3.31306	ENST00000525778	SOGA3	ENSG00000214338	protein_coding	gap	6-127482985-127512890	0
10-76735639-76736532	GPC1	0.0508582	-0.0517467	0.489006	4.95861e-09	1.9325	4.15027	ENST00000517079	ENSG00000252888	ENSG00000252888	snoRNA	exon	10-76835377-76835502	98844
14-55977160-55978071	GPC1	0.127136	-0.0517475	0.482895	8.74702e-09	6.9951	10.5331	ENST00000664335	ENSG00000259868	ENSG00000259868	lncRNA	exon	14-55962825-55962970	14189
1-182697752-182698602	GPC1	0.0479255	-0.0517481	0.48931	5.56497e-09	1.79641	3.94991	ENST00000515211	RGS8	ENSG00000135824	protein_coding	exon	1-182684352-182684587	13164
X-39459709-39460624	GPC1	0.153455	-0.0517486	0.480249	3.16647e-09	9.44475	13.6386	ENST00000438867	LINC01283	ENSG00000234191	lncRNA	exon	X-39434755-39434824	24884
8-19084347-19085261	GPC1	0.0948625	-0.0517492	0.486619	8.40627e-08	4.4638	7.18426	ENST00000521475	PSD3	ENSG00000156011	protein_coding	cds	8-19084206-19084529	0
15-55652072-55652979	GPC1	0.0341241	-0.0517499	0.490428	2.89338e-09	1.17039	3.09123	ENST00000389286	PRTG	ENSG00000166450	protein_coding	gap	15-55641209-55672444	0
12-100447125-100448036	GPC1	0.153636	-0.0517503	0.481184	1.55922e-08	9.47197	13.424	ENST00000323346	SLC17A8	ENSG00000179520	protein_coding	utr	12-100420160-100422055	25069
3-15322954-15323809	GPC1	0.0271641	-0.0517517	0.491123	4.37198e-09	0.95264	2.7263	ENST00000465894	SH3BP5	ENSG00000131370	protein_coding	gap	3-15304232-15330503	0
6-150876324-150877191	GPC1	0.133651	-0.0517522	0.482545	1.14311e-08	7.56668	11.1699	ENST00000618312	MTHFD1L	ENSG00000120254	protein_coding	gap	6-150876175-150877633	0
16-58678503-58679404	GPC1	0.0582847	-0.0517546	0.488928	2.447e-08	2.34077	4.5653	ENST00000570101	SLC38A7	ENSG00000103042	protein_coding	cds	16-58678696-58678894	0
2-61217852-61218745	GPC1	0.0428816	-0.0517555	0.489856	5.46877e-09	1.52422	3.56351	ENST00000490527	USP34	ENSG00000115464	protein_coding	gap	2-61214695-61220309	0
3-63967590-63968488	GPC1	0.0939114	-0.0517581	0.485596	6.04209e-09	4.24605	7.20572	ENST00000484332	ATXN7	ENSG00000163635	protein_coding	cds	3-63967912-63967975	0
17-19342506-19343371	GPC1	0.0412321	-0.0517596	0.489889	5.06384e-09	1.49701	3.52773	LRG_686t1	LRG_686	LRG_686	LRG_gene	cds	17-19343319-19343461	0
16-57196065-57196946	GPC1	0.0729228	-0.0517608	0.487579	1.6182e-08	3.10289	5.61717	ENST00000568505	RSPRY1	ENSG00000159579	protein_coding	gap	16-57186443-57204503	0
12-102990259-102991149	GPC1	0.0656467	-0.0517615	0.488432	2.63634e-08	2.66739	5.00179	ENST00000661816	ENSG00000288092	ENSG00000288092	lncRNA	exon	12-103013362-103013541	22212
5-41835449-41836322	GPC1	0.0492969	-0.0517647	0.489508	1.07935e-08	1.82363	3.9356	ENST00000514723	OXCT1	ENSG00000083720	protein_coding	gap	5-41762201-41840450	0
20-63130060-63130981	GPC1	0.0890788	-0.051766	0.489889	1.2217e-05	3.83778	5.839	ENST00000567259	ENSG00000260416	ENSG00000260416	lncRNA	exon	20-63127495-63129459	600
14-76590970-76591870	GPC1	0.193382	-0.051767	0.476517	1.87668e-09	14.6707	19.771	ENST00000554926	ENSG00000259124	ENSG00000259124	lncRNA	gap	14-76502261-76601476	0
2-16406615-16407083	GPC1	0.155454	-0.05177	0.480284	6.77587e-09	10.0708	14.1682	ENST00000427950	ENSG00000224400	ENSG00000224400	lncRNA	gap	2-16392327-16431730	0
13-109281143-109282049	GPC1	0.0211409	-0.0517737	0.491512	1.76611e-09	0.707676	2.40429	ENST00000455487	LINC00370	ENSG00000223617	lncRNA	exon	13-109281973-109282277	0
16-3536670-3537552	GPC1	0.0156815	-0.0517737	0.491422	1.76679e-10	0.517148	2.23256	ENST00000576634	CLUAP1	ENSG00000103351	protein_coding	utr	16-3536272-3539048	0
20-57467258-57467899	GPC1	0.0711586	-0.0517738	0.487952	2.39317e-08	2.96679	5.39535	ENST00000652193	ENSG00000286052	ENSG00000286052	lncRNA	exon	20-57457092-57458298	8959
14-80419204-80420051	GPC1	0.0384086	-0.0517739	0.490255	5.28284e-09	1.3337	3.29159	ENST00000553979	DIO2-AS1	ENSG00000258766	lncRNA	gap	14-80403282-80455127	0
17-10170634-10171553	GPC1	0.0257657	-0.0517773	0.490861	8.12489e-10	0.843767	2.67621	ENST00000432992	GAS7	ENSG00000007237	protein_coding	gap	17-10019898-10198207	0
X-6170895-6171769	GPC1	0.0524399	-0.0517792	0.489569	2.41698e-08	1.95972	4.05725	ENST00000483337	NLGN4X	ENSG00000146938	protein_coding	gap	X-6151772-6186771	0
8-1842196-1842957	GPC1	0.051283	-0.0517804	0.489467	2.06464e-08	1.98694	4.10018	LRG_234t1	LRG_234	LRG_234	LRG_gene	gap	8-1824114-1843352	0
7-24797953-24798866	GPC1	0.0747686	-0.0517814	0.489271	5.4822e-07	3.02123	5.17352	ENST00000313367	OSBPL3	ENSG00000070882	protein_coding	utr	7-24796540-24800182	0
3-143567575-143568408	GPC1	0.0390191	-0.0517816	0.490308	7.19792e-09	1.36091	3.3059	ENST00000483124	SLC9A9	ENSG00000181804	protein_coding	gap	3-143552451-143574087	0
5-137084040-137084912	GPC1	0.0179987	-0.0517819	0.491577	7.29464e-10	0.598802	2.28265	ENST00000635347	SPOCK1	ENSG00000152377	protein_coding	gap	5-137067830-137112434	0
2-164794344-164795214	GPC1	0.0167203	-0.0517833	0.491467	2.10019e-10	0.517148	2.2254	ENST00000652658	COBLL1	ENSG00000082438	protein_coding	gap	2-164743876-164841155	0
3-123008712-123009585	GPC1	0.0778281	-0.0517848	0.487773	6.73978e-08	3.4295	5.89624	ENST00000649167	SEMA5B	ENSG00000082684	protein_coding	gap	3-122948710-123027463	0
17-50132752-50133649	GPC1	0.0308938	-0.051785	0.490885	6.06537e-09	1.08873	2.91234	ENST00000612501	PPP1R9B	ENSG00000108819	protein_coding	utr	17-50133737-50135330	87
4-151441694-151442588	GPC1	0.084244	-0.0517853	0.489883	5.96343e-06	3.48394	5.49553	ENST00000513962	FHIP1A	ENSG00000164142	protein_coding	gap	4-151436518-151454700	0
2-109483080-109483981	GPC1	0.0640006	-0.0517894	0.488338	2.07088e-08	2.66739	5.0161	ENST00000309415	SH3RF3	ENSG00000172985	protein_coding	gap	2-109449490-109490604	0
10-14886606-14887515	GPC1	0.02148	-0.051795	0.491293	1.14143e-09	0.734894	2.47585	ENST00000433779	SUV39H2	ENSG00000152455	protein_coding	gap	10-14881646-14896845	0
15-40320652-40321561	GPC1	0.0687803	-0.0517958	0.488907	1.37069e-07	2.8307	5.05903	ENST00000638170	INAFM2	ENSG00000259330	protein_coding	exon	15-40323692-40326715	2130
14-73752331-73753261	GPC1	0.151901	-0.0517987	0.480353	2.91503e-09	9.25422	13.4168	ENST00000486739	MIDEAS	ENSG00000156030	protein_coding	gap	14-73740256-73789824	0
1-204079967-204080850	GPC1	0.0897699	-0.0517994	0.48648	3.24935e-08	4.19162	6.93381	ENST00000534185	SOX13	ENSG00000143842	protein_coding	gap	1-204073712-204114320	0
2-169865269-169866152	GPC1	0.0147676	-0.0518003	0.491993	8.57374e-10	0.489929	2.08945	ENST00000272793	UBR3	ENSG00000144357	protein_coding	gap	2-169828053-169872235	0
9-131111621-131112538	GPC1	0.191856	-0.0518014	0.473107	1.30986e-11	15.1606	21.1521	ENST00000372309	AIF1L	ENSG00000126878	protein_coding	cds	9-131111597-131111663	0
3-3704850-3705759	GPC1	0.163588	-0.0518019	0.478981	1.41229e-09	10.5063	15.0125	ENST00000470751	SUMF1	ENSG00000144455	protein_coding	gap	3-3702462-3777724	0
10-103625902-103626788	GPC1	0.0391414	-0.0518019	0.490061	4.27191e-09	1.38813	3.38462	ENST00000692756	SH3PXD2A	ENSG00000107957	protein_coding	gap	10-103622554-103627088	0
8-66368223-66369127	GPC1	0.1373	-0.0518062	0.482755	4.19185e-08	8.21992	11.7639	ENST00000659008	ENSG00000287127	ENSG00000287127	lncRNA	gap	8-66364675-66432283	0
X-2650590-2651498	GPC1	0.0277097	-0.0518067	0.490563	3.29474e-10	0.843767	2.74061	ENST00000688123	ENSG00000223773	ENSG00000223773	transcribed_unprocessed_pseudogene	gap	X-2626643-2658502	0
4-122100212-122101100	GPC1	0.0296399	-0.051809	0.490812	2.68202e-09	1.00708	2.84794	ENST00000482790	ENSG00000241037	ENSG00000241037	misc_RNA	exon	4-122087508-122087811	12400
11-13126255-13127113	GPC1	0.0482575	-0.0518125	0.489352	5.39151e-09	1.76919	3.91413	ENST00000531136	ENSG00000255558	ENSG00000255558	lncRNA	gap	11-13055035-13134792	0
13-35217358-35218230	GPC1	0.018116	-0.0518126	0.491596	5.91982e-10	0.571584	2.25403	LRG_602t3	LRG_602	LRG_602	LRG_gene	gap	13-35211180-35232491	0
2-235406175-235407092	GPC1	0.0239933	-0.0518217	0.491325	2.1111e-09	0.78933	2.52594	ENST00000304032	AGAP1	ENSG00000157985	protein_coding	exon	2-235494043-235494849	86950
5-11324329-11325161	GPC1	0.0249698	-0.0518234	0.491162	2.02741e-09	0.843767	2.61181	ENST00000513588	CTNND2	ENSG00000169862	protein_coding	gap	5-11236824-11346371	0
13-54503893-54504795	GPC1	0.0386898	-0.0518241	0.490416	1.33462e-08	1.41535	3.33453	ENST00000484130	ENSG00000136149	ENSG00000136149	processed_pseudogene	exon	13-54440704-54441315	62577
3-121915903-121916795	GPC1	0.127503	-0.0518247	0.482743	6.23389e-09	6.94066	10.5403	ENST00000489886	SLC15A2	ENSG00000163406	protein_coding	gap	3-121915694-121922219	0
15-69646545-69647465	GPC1	0.0788003	-0.0518248	0.486982	1.39058e-08	3.48394	6.12522	ENST00000647319	DRAIC	ENSG00000245750	lncRNA	gap	15-69628937-69671725	0
X-42189475-42190258	GPC1	0.0217919	-0.051832	0.491097	4.76533e-10	0.707676	2.49016	ENST00000384169	ENSG00000206896	ENSG00000206896	snRNA	exon	X-42174279-42174385	15089
8-8788543-8789462	GPC1	0.0484927	-0.0518345	0.489701	1.18812e-08	1.74197	3.81395	ENST00000521881	MFHAS1	ENSG00000147324	protein_coding	gap	8-8786056-8790323	0
17-59329287-59330173	GPC1	0.0813347	-0.0518387	0.487002	1.1728e-08	3.40229	6.05367	ENST00000312655	YPEL2	ENSG00000175155	protein_coding	exon	17-59331655-59331824	1481
13-94157485-94158386	GPC1	0.0507687	-0.0518442	0.489504	1.57092e-08	1.90528	4.01431	ENST00000436329	GPC6-AS1	ENSG00000236520	lncRNA	gap	13-94154407-94186905	0
4-76693850-76694773	GPC1	0.0341692	-0.0518447	0.490673	8.35419e-09	1.22482	3.09123	ENST00000646790	SHROOM3	ENSG00000138771	protein_coding	gap	4-76639643-76710155	0
17-35374149-35374709	GPC1	0.0799159	-0.0518483	0.486829	8.35638e-09	3.4295	6.10376	ENST00000592122	SLFN11	ENSG00000172716	protein_coding	exon	17-35373474-35373701	447
4-184472590-184473453	GPC1	0.144937	-0.0518495	0.480216	1.01569e-09	8.70985	12.873	ENST00000696853	IRF2	ENSG00000168310	protein_coding	gap	4-184429071-184474378	0
8-62868294-62869210	GPC1	0.0605234	-0.05185	0.488579	1.45413e-08	2.42243	4.72272	ENST00000675749	NKAIN3	ENSG00000185942	protein_coding	gap	8-62747130-62918452	0
1-229998836-229999701	GPC1	0.0233718	-0.0518502	0.491037	8.47406e-10	0.78933	2.58318	ENST00000661272	LINC01736	ENSG00000228058	lncRNA	exon	1-230002372-230002993	2670
10-114713991-114714852	GPC1	0.0339601	-0.051854	0.490718	7.95136e-09	1.1976	3.05546	ENST00000651092	ABLIM1	ENSG00000099204	protein_coding	gap	10-114601962-114768060	0
22-24466662-24467563	GPC1	0.0310603	-0.0518554	0.490726	2.11643e-09	1.00708	2.86941	ENST00000650766	ADORA2A-AS1	ENSG00000178803	lncRNA	gap	22-24460772-24471767	0
16-17360716-17361140	GPC1	0.0461887	-0.0518558	0.489692	1.29301e-08	1.76919	3.83542	ENST00000568226	XYLT1	ENSG00000103489	protein_coding	gap	16-17358051-17403445	0
2-65064627-65065554	GPC1	0.128926	-0.0518558	0.481962	3.00903e-09	7.37616	11.1413	ENST00000537589	CEP68	ENSG00000011523	protein_coding	gap	2-65056525-65071453	0
1-18885671-18886595	GPC1	0.0136138	-0.051857	0.4918	2.36677e-10	0.435493	2.07513	ENST00000538839	ALDH4A1	ENSG00000159423	protein_coding	cds	1-18886464-18886511	0
22-17923225-17924067	GPC1	0.0414195	-0.0518576	0.490191	1.5422e-08	1.55144	3.51342	ENST00000672019	MICAL3	ENSG00000243156	protein_coding	gap	22-17906887-18024280	0
12-125140034-125140941	GPC1	0.0560352	-0.0518596	0.490388	2.40248e-07	2.01415	3.94275	ENST00000545511	AACS	ENSG00000081760	protein_coding	gap	12-125134853-125142091	0
1-145964156-145965074	GPC1	0.21243	-0.05186	0.474343	5.00287e-10	17.0659	22.7907	ENST00000606888	ANKRD34A	ENSG00000272031	protein_coding	utr	1-145964184-145964575	0
21-39862920-39863818	GPC1	0.0145574	-0.0518612	0.491616	1.78297e-10	0.462711	2.13953	ENST00000328619	PCP4	ENSG00000183036	protein_coding	exon	21-39867438-39867510	3619
7-74030631-74031430	GPC1	0.0476334	-0.0518649	0.48998	2.79388e-08	1.76919	3.77818	ENST00000692049	ELN	ENSG00000049540	protein_coding	gap	7-74028270-74035363	0
5-3825725-3826622	GPC1	0.0276549	-0.0518682	0.49044	5.57932e-10	0.95264	2.86941	ENST00000693703	ENSG00000288978	ENSG00000288978	lncRNA	exon	5-3787728-3788074	37650
9-89436385-89437107	GPC1	0.0488123	-0.0518725	0.489681	1.47746e-08	1.79641	3.8712	ENST00000420681	SEMA4D	ENSG00000187764	protein_coding	utr	9-89436322-89436483	0
5-141018280-141018975	GPC1	0.0697306	-0.0518731	0.487858	1.35198e-08	2.85792	5.31664	ENST00000532602	PCDHA9	ENSG00000204961	protein_coding	utr	5-141009938-141012347	5932
2-8277797-8278660	GPC1	0.104803	-0.0518742	0.485782	7.16254e-08	5.17148	8.0644	ENST00000662336	LINC00299	ENSG00000236790	lncRNA	gap	2-8243642-8287337	0
3-30282126-30283017	GPC1	0.0620337	-0.0518752	0.489319	8.87363e-08	2.42243	4.57245	ENST00000659869	ENSG00000287774	ENSG00000287774	lncRNA	exon	3-30292548-30292675	9530
X-13151769-13152597	GPC1	0.0632997	-0.0518758	0.489539	3.28684e-07	2.66739	4.75134	ENST00000568788	ENSG00000261030	ENSG00000261030	lncRNA	exon	X-13093660-13094573	57195
9-36142643-36143550	GPC1	0.0106528	-0.0518768	0.49201	1.15116e-10	0.326619	1.92487	ENST00000619700	GLIPR2	ENSG00000122694	protein_coding	gap	9-36136878-36162361	0
3-111276985-111277858	GPC1	0.0242289	-0.0518771	0.4911	1.31672e-09	0.816549	2.5975	ENST00000485506	NECTIN3	ENSG00000177707	protein_coding	utr	3-111275346-111275563	1421
1-41546321-41547232	GPC1	0.0270238	-0.051878	0.490805	1.0867e-09	0.898204	2.74061	ENST00000643665	HIVEP3	ENSG00000127124	protein_coding	gap	1-41524911-41575543	0
2-144595722-144596629	GPC1	0.0470142	-0.05188	0.489589	8.74352e-09	1.74197	3.83542	ENST00000696348	LINC01412	ENSG00000232606	lncRNA	exon	2-144579209-144579434	16287
1-88571322-88572255	GPC1	0.0276635	-0.0518828	0.490596	7.24603e-10	0.925422	2.81216	ENST00000657030	PKN2-AS1	ENSG00000237505	lncRNA	gap	1-88570860-88684863	0
5-78638173-78638947	GPC1	0.052557	-0.0518852	0.488924	5.2245e-09	1.98694	4.22182	ENST00000515349	LHFPL2	ENSG00000145685	protein_coding	gap	5-78632369-78642009	0
1-3539714-3540615	GPC1	0.067336	-0.0518899	0.488717	1.03706e-07	2.88514	5.1449	ENST00000485002	MEGF6	ENSG00000162591	protein_coding	gap	1-3524247-3546997	0
6-162856846-162857795	GPC1	0.28609	-0.0518902	0.463556	1.18156e-12	35.9554	44.8372	ENST00000542669	PACRG	ENSG00000112530	protein_coding	gap	6-162814282-162891997	0
5-74256887-74257657	GPC1	0.0353547	-0.0518904	0.490484	4.94661e-09	1.22482	3.13417	ENST00000663633	LINC01331	ENSG00000248673	lncRNA	gap	5-74113152-74369353	0
3-179726124-179726992	GPC1	0.0199684	-0.0518992	0.491338	4.59698e-10	0.626021	2.36136	ENST00000681649	USP13	ENSG00000058056	protein_coding	gap	3-179721590-179730188	0
8-19733305-19734196	GPC1	0.0613785	-0.0519031	0.488595	1.36047e-08	2.39521	4.6941	ENST00000695900	CSGALNACT1	ENSG00000147408	protein_coding	gap	8-19601866-19757849	0
10-107103135-107104075	GPC1	0.115947	-0.0519038	0.484306	1.51901e-08	5.82471	9.05188	ENST00000263054	SORCS1	ENSG00000108018	protein_coding	gap	10-106956581-107163968	0
3-172194489-172195338	GPC1	0.0370705	-0.05191	0.490241	2.97102e-09	1.25204	3.21288	ENST00000478016	FNDC3B	ENSG00000075420	protein_coding	gap	3-172133547-172226870	0
12-87870721-87871596	GPC1	0.0697689	-0.0519113	0.488195	3.22351e-08	2.88514	5.26655	ENST00000549647	ENSG00000258179	ENSG00000258179	processed_pseudogene	exon	12-87820654-87820918	49802
20-46348458-46348712	GPC1	0.0871596	-0.0519114	0.486549	2.12679e-08	3.97387	6.69767	ENST00000543605	SLC35C2	ENSG00000080189	protein_coding	utr	20-46345980-46350393	0
14-75410281-75411108	GPC1	0.0574898	-0.0519122	0.489472	6.01918e-08	2.2319	4.34347	ENST00000560419	JDP2-AS1	ENSG00000259319	lncRNA	exon	14-75423683-75427741	12574
6-148313663-148314503	GPC1	0.033427	-0.0519182	0.490846	8.0417e-09	1.14317	2.97674	ENST00000367469	SASH1	ENSG00000111961	protein_coding	gap	6-148272378-148390133	0
14-69263290-69264108	GPC1	0.0547959	-0.051926	0.489296	2.23078e-08	2.09581	4.25045	ENST00000555920	GALNT16	ENSG00000100626	protein_coding	gap	14-69260468-69320710	0
15-38414116-38415015	GPC1	0.0382806	-0.0519263	0.490211	4.60743e-09	1.3337	3.29875	ENST00000397609	FAM98B	ENSG00000171262	protein_coding	exon	15-38454127-38454232	39111
5-150155420-150156315	GPC1	0.199518	-0.0519284	0.47389	7.56703e-11	15.6233	21.4741	ENST00000520579	PDGFRB	ENSG00000113721	protein_coding	utr	5-150155397-150155859	0
1-151013070-151013919	GPC1	0.0201964	-0.0519284	0.49117	4.56853e-10	0.680457	2.44723	ENST00000650332	PRUNE1	ENSG00000143363	protein_coding	gap	1-151008672-151017811	0
9-2922648-2923554	GPC1	0.0343281	-0.0519318	0.490464	3.21743e-09	1.17039	3.08408	ENST00000497195	ENSG00000227835	ENSG00000227835	transcribed_unprocessed_pseudogene	gap	9-2923273-2943564	0
13-43331476-43332365	GPC1	0.173942	-0.0519326	0.479901	2.29341e-08	11.7583	15.9571	ENST00000690772	ENOX1	ENSG00000120658	protein_coding	gap	13-43326526-43344537	0
3-132730869-132731757	GPC1	0.0526327	-0.0519372	0.489936	6.10392e-08	1.95972	3.97853	ENST00000504440	NPHP3-AS1	ENSG00000248724	lncRNA	gap	3-132727583-132733323	0
2-120765058-120765887	GPC1	0.0695161	-0.0519389	0.487591	8.67329e-09	2.91236	5.42397	ENST00000482119	GLI2	ENSG00000074047	protein_coding	gap	2-120735682-120797290	0
2-196987615-196988496	GPC1	0.0629209	-0.0519443	0.489268	7.78582e-08	2.42243	4.57961	ENST00000647377	ANKRD44	ENSG00000065413	protein_coding	utr	2-196986675-196990679	0
14-68598438-68599320	GPC1	0.0506342	-0.0519474	0.489288	1.29575e-08	1.98694	4.13596	ENST00000554244	RAD51B	ENSG00000182185	protein_coding	gap	14-68563619-68682936	0
22-41568571-41569442	GPC1	0.083488	-0.0519474	0.486661	1.32117e-08	3.70169	6.4186	ENST00000306149	CSDC2	ENSG00000172346	protein_coding	gap	22-41561184-41571842	0
2-172233689-172234550	GPC1	0.0471405	-0.0519497	0.48926	4.13524e-09	1.76919	3.92844	ENST00000667725	ENSG00000232555	ENSG00000232555	lncRNA	gap	2-172144977-172298196	0
21-14987448-14988321	GPC1	0.0484338	-0.0519517	0.489037	3.92107e-09	1.87806	4.07871	ENST00000638122	NRIP1	ENSG00000180530	protein_coding	gap	21-14968527-15043494	0
2-221779478-221780326	GPC1	0.0198864	-0.0519532	0.491214	3.99423e-10	0.653239	2.41145	ENST00000658881	ENSG00000234446	ENSG00000234446	lncRNA	exon	2-221649212-221650218	129259
14-81350123-81351018	GPC1	0.0204891	-0.0519541	0.491222	4.14733e-10	0.653239	2.41145	ENST00000652748	STON2	ENSG00000140022	protein_coding	gap	14-81278740-81370987	0
6-145244948-145245814	GPC1	0.0275594	-0.0519552	0.490798	1.33238e-09	0.925422	2.76923	ENST00000648178	ENSG00000285598	ENSG00000285598	lncRNA	exon	6-145296545-145296593	50730
17-50200002-50200971	GPC1	0.172567	-0.0519552	0.476918	2.4427e-10	11.9488	16.966	ENST00000507689	COL1A1	ENSG00000108821	protein_coding	cds	17-50199753-50200104	0
13-100550060-100550952	GPC1	0.14851	-0.0519561	0.481118	7.64658e-09	9.00925	12.966	ENST00000683975	GGACT	ENSG00000134864	protein_coding	gap	13-100532602-100583824	0
9-84860090-84860897	GPC1	0.0205841	-0.0519623	0.491292	5.21301e-10	0.653239	2.39714	ENST00000693539	NTRK2	ENSG00000148053	protein_coding	gap	9-84752086-84861039	0
3-101066523-101067421	GPC1	0.0178997	-0.0519668	0.491399	2.32606e-10	0.544366	2.26834	ENST00000284322	ABI3BP	ENSG00000154175	protein_coding	exon	3-100993306-100993515	73007
1-68633098-68634031	GPC1	0.0437859	-0.051967	0.489712	5.7705e-09	1.60588	3.67084	ENST00000646352	ENSG00000285041	ENSG00000285041	lncRNA	gap	1-68633768-68634592	0
9-79134370-79135260	GPC1	0.0233263	-0.0519672	0.491103	1.03632e-09	0.78933	2.56887	ENST00000659743	ENSG00000260995	ENSG00000260995	lncRNA	exon	9-79135374-79135612	113
19-16457154-16458030	GPC1	0.0821256	-0.0519679	0.486642	9.78962e-09	3.62003	6.33274	ENST00000602151	EPS15L1	ENSG00000127527	protein_coding	gap	19-16442220-16471912	0
8-23339016-23339911	GPC1	0.0692181	-0.0519686	0.488274	3.54365e-08	2.85792	5.22361	ENST00000523833	LOXL2	ENSG00000134013	protein_coding	gap	8-23317112-23368176	0
3-23991489-23991991	GPC1	0.143176	-0.0519711	0.481149	2.68727e-09	8.24714	12.186	ENST00000312521	NR1D2	ENSG00000174738	protein_coding	utr	3-23977420-23980617	10871
X-132849958-132850809	GPC1	0.025103	-0.0519714	0.490956	1.67109e-09	0.898204	2.70483	ENST00000640529	HS6ST2	ENSG00000171004	protein_coding	gap	X-132708495-132956807	0
2-239586389-239587277	GPC1	0.0328513	-0.0519754	0.490633	4.30066e-09	1.14317	3.01968	ENST00000358775	ENSG00000196758	ENSG00000196758	lncRNA	exon	2-239583019-239586094	294
6-140537553-140538467	GPC1	0.0689149	-0.0519778	0.487438	5.05285e-09	2.85792	5.40966	ENST00000684511	ENSG00000288714	ENSG00000288714	lncRNA	gap	6-140314935-140539236	0
10-29728382-29729300	GPC1	0.0332981	-0.051978	0.490598	3.86826e-09	1.14317	3.02683	ENST00000674490	SVIL	ENSG00000197321	protein_coding	gap	10-29686652-29735754	0
12-24550529-24551265	GPC1	0.0379854	-0.0519856	0.490413	1.11199e-08	1.38813	3.3059	ENST00000659413	SOX5	ENSG00000134532	protein_coding	gap	12-24407567-24562332	0
3-10447566-10448422	GPC1	0.0389301	-0.0519867	0.490277	9.07898e-09	1.41535	3.36315	ENST00000646379	ATP2B2	ENSG00000157087	protein_coding	gap	3-10410816-10449344	0
11-59183411-59184138	GPC1	0.0269054	-0.0519902	0.490612	4.79644e-10	0.870985	2.75492	ENST00000532982	DTX4	ENSG00000110042	protein_coding	gap	11-59182463-59188734	0
7-17529936-17530833	GPC1	0.0218766	-0.0519903	0.491204	6.70783e-10	0.707676	2.46869	ENST00000451792	LINC02889	ENSG00000236039	lncRNA	gap	7-17483535-17558751	0
17-77145439-77146347	GPC1	0.0566179	-0.0519905	0.48892	1.38109e-08	2.20468	4.43649	ENST00000591786	SEC14L1	ENSG00000129657	protein_coding	gap	17-77143660-77190802	0
9-95201018-95201871	GPC1	0.0545164	-0.0519916	0.488732	6.75745e-09	2.15024	4.42218	LRG_497t1	LRG_497	LRG_497	LRG_gene	gap	9-95172148-95240648	0
1-178283839-178284721	GPC1	0.0310181	-0.0519921	0.490551	1.2453e-09	1.00708	2.90519	ENST00000696605	RASAL2	ENSG00000075391	protein_coding	gap	1-178283692-178299991	0
2-46183159-46184069	GPC1	0.048622	-0.0519948	0.489614	1.59973e-08	1.85084	3.9356	ENST00000306156	PRKCE	ENSG00000171132	protein_coding	gap	2-46159753-46184734	0
11-123518875-123519769	GPC1	0.0513404	-0.0519953	0.488925	2.64523e-09	1.85084	4.08587	ENST00000638157	GRAMD1B	ENSG00000023171	protein_coding	gap	11-123480894-123577366	0
20-48175023-48175921	GPC1	0.0108914	-0.0519965	0.491836	6.34775e-11	0.326619	1.96064	ENST00000688800	ENSG00000289072	ENSG00000289072	lncRNA	exon	20-48192366-48192490	16444
1-161973938-161974814	GPC1	0.0343202	-0.0519971	0.490481	2.81932e-09	1.14317	3.05546	ENST00000681801	ATF6	ENSG00000118217	protein_coding	gap	1-161958711-161975185	0
21-45363897-45364834	GPC1	0.0531258	-0.0519977	0.488924	8.467e-09	2.09581	4.322	ENST00000689879	ENSG00000289448	ENSG00000289448	lncRNA	exon	21-45353365-45353538	10358
21-16605342-16606209	GPC1	0.0833196	-0.0520051	0.487966	1.39695e-07	3.53838	5.9678	ENST00000671437	MIR99AHG	ENSG00000215386	lncRNA	gap	21-16537440-16606993	0
13-44231932-44232833	GPC1	0.0857141	-0.0520064	0.486442	1.03055e-08	3.78334	6.54741	ENST00000666499	SMIM2-AS1	ENSG00000227258	lncRNA	gap	13-44172874-44238827	0
4-120918556-120919462	GPC1	0.0209827	-0.0520094	0.491298	5.34977e-10	0.653239	2.39714	ENST00000515109	PRDM5	ENSG00000138738	protein_coding	gap	4-120907558-120922515	0
3-172652736-172653630	GPC1	0.036259	-0.0520143	0.490163	2.34549e-09	1.25204	3.22719	ENST00000543711	NCEH1	ENSG00000144959	protein_coding	gap	3-172645693-172710846	0
10-128064383-128065263	GPC1	0.0619581	-0.0520146	0.488176	6.80443e-09	2.47686	4.86583	ENST00000495530	PTPRE	ENSG00000132334	protein_coding	gap	10-128063181-128066074	0
20-44614471-44614963	GPC1	0.0119094	-0.0520194	0.491977	3.01386e-10	0.408274	2.01073	ENST00000372894	PKIG	ENSG00000168734	protein_coding	cds	20-44614557-44614707	0
1-109993770-109994442	GPC1	0.0426506	-0.0520195	0.48963	3.39485e-09	1.55144	3.63506	ENST00000475081	AHCYL1	ENSG00000168710	protein_coding	gap	1-109985173-110009033	0
2-32824119-32825015	GPC1	0.0529361	-0.0520235	0.488975	5.89254e-09	1.98694	4.20751	ENST00000648808	LINC00486	ENSG00000230876	lncRNA	exon	2-32825359-32825510	343
4-8050434-8051325	GPC1	0.156219	-0.0520255	0.47964	1.76699e-09	9.79858	14.1395	ENST00000676532	ABLIM2	ENSG00000163995	protein_coding	gap	4-8045242-8054187	0
2-169139254-169140097	GPC1	0.0348397	-0.0520273	0.490242	1.39383e-09	1.14317	3.10555	LRG_1300t1	LRG_1300	LRG_1300	LRG_gene	cds	2-169139543-169139610	0
3-4721855-4722739	GPC1	0.06258	-0.0520275	0.488757	2.52936e-08	2.44965	4.71556	ENST00000650294	ITPR1	ENSG00000150995	protein_coding	gap	3-4717400-4725545	0
10-77399837-77400729	GPC1	0.0219195	-0.0520304	0.491104	4.91685e-10	0.707676	2.49016	ENST00000640969	KCNMA1	ENSG00000156113	protein_coding	gap	10-77251257-77403861	0
12-48164361-48164859	GPC1	0.0314163	-0.0520306	0.490961	1.09099e-08	1.14317	2.94812	ENST00000539503	ASB8	ENSG00000177981	protein_coding	gap	12-48157746-48181111	0
2-61179893-61180795	GPC1	0.14212	-0.0520325	0.481049	2.61768e-09	8.3288	12.3148	ENST00000647519	ENSG00000173209	ENSG00000173209	transcribed_unitary_pseudogene	gap	2-61179172-61181319	0
1-83799391-83800311	GPC1	0.166556	-0.052036	0.479843	5.58403e-09	10.4518	14.7478	ENST00000689046	LINC01725	ENSG00000233008	lncRNA	gap	1-83750300-83849906	0
8-41895672-41896500	GPC1	0.0827628	-0.0520371	0.487155	2.85635e-08	3.59281	6.20394	ENST00000265709	ANK1	ENSG00000029534	protein_coding	cds	8-41896355-41896480	0
1-202216360-202217198	GPC1	0.0261686	-0.052039	0.490773	7.7407e-10	0.870985	2.71914	ENST00000487787	LGR6	ENSG00000133067	protein_coding	gap	1-202203876-202225422	0
X-3980930-3981832	GPC1	0.0179508	-0.052039	0.491381	2.90828e-10	0.571584	2.29696	ENST00000427883	ENSG00000225722	ENSG00000225722	processed_pseudogene	exon	X-3953488-3953561	27368
12-75564217-75565113	GPC1	0.0268877	-0.0520449	0.490752	7.39747e-10	0.870985	2.7263	ENST00000552856	ENSG00000258077	ENSG00000258077	lncRNA	gap	12-75563401-75631166	0
17-45310597-45311419	GPC1	0.0620742	-0.0520467	0.488425	1.382e-08	2.50408	4.83721	LRG_1222t1	LRG_1222	LRG_1222	LRG_gene	gap	17-45290766-45316959	0
20-56439657-56440585	GPC1	0.0302034	-0.0520501	0.490729	2.56163e-09	1.0343	2.89088	ENST00000679887	CASS4	ENSG00000087589	protein_coding	gap	20-56437587-56445899	0
7-43612478-43613360	GPC1	0.0997556	-0.0520528	0.485418	1.76091e-08	4.84486	7.82826	ENST00000648544	STK17A	ENSG00000164543	protein_coding	gap	7-43608401-43619596	0
11-109123629-109124495	GPC1	0.0474573	-0.0520557	0.49011	3.02826e-08	1.71475	3.69946	ENST00000363743	ENSG00000200613	ENSG00000200613	rRNA_pseudogene	exon	11-109120878-109120986	2642
8-68019516-68020420	GPC1	0.0505073	-0.0520567	0.489772	2.4549e-08	1.85084	3.90698	ENST00000288368	PREX2	ENSG00000046889	protein_coding	cds	8-68019549-68019671	0
10-44786176-44787027	GPC1	0.0211747	-0.0520575	0.490884	2.39182e-10	0.707676	2.53309	ENST00000663870	TMEM72-AS1	ENSG00000224812	lncRNA	exon	10-44793119-44795541	6091
6-31713851-31714750	GPC1	0.0675595	-0.0520576	0.4905	2.21835e-06	2.58574	4.47943	ENST00000409239	LY6G6E	ENSG00000255552	protein_coding	cds	6-31713761-31713887	0
11-122691186-122692127	GPC1	0.134455	-0.0520583	0.482388	8.54802e-09	7.53947	11.2057	ENST00000525711	UBASH3B	ENSG00000154127	protein_coding	gap	11-122656211-122727513	0
3-138442857-138443776	GPC1	0.0411264	-0.0520589	0.489571	1.08636e-09	1.38813	3.49195	ENST00000490835	ESYT3	ENSG00000158220	protein_coding	gap	3-138435126-138452047	0
6-121520485-121521384	GPC1	0.0315191	-0.0520594	0.489987	4.19578e-10	1.08873	3.09839	ENST00000364509	ENSG00000201379	ENSG00000201379	snRNA	exon	6-121542486-121542626	21101
10-63106049-63106937	GPC1	0.035816	-0.05206	0.490163	1.3416e-09	1.17039	3.14848	ENST00000362576	ENSG00000199446	ENSG00000199446	snRNA	exon	10-63110139-63110246	3201
10-110708806-110709703	GPC1	0.0298323	-0.0520614	0.490709	1.96662e-09	1.00708	2.86941	LRG_382t1	LRG_382	LRG_382	LRG_gene	gap	10-110644646-110780800	0
7-25369481-25370381	GPC1	0.0904299	-0.0520618	0.487486	2.10596e-07	4.10996	6.63327	ENST00000669800	ENSG00000260951	ENSG00000260951	lncRNA	gap	7-25359847-25431909	0
5-61292763-61293655	GPC1	0.0238511	-0.0520642	0.491267	1.38782e-09	0.762112	2.51163	ENST00000661728	LINC02057	ENSG00000249279	lncRNA	gap	5-61264853-61304513	0
3-120845815-120846768	GPC1	0.0367567	-0.0520644	0.49007	1.8137e-09	1.25204	3.24866	ENST00000661060	ENSG00000286827	ENSG00000286827	lncRNA	gap	3-120812689-120864559	0
12-93974089-93974987	GPC1	0.0399807	-0.0520648	0.489647	1.57671e-09	1.41535	3.49911	ENST00000604017	ENSG00000271382	ENSG00000271382	lncRNA	exon	12-93945041-93947813	26275
7-18058724-18059654	GPC1	0.0482241	-0.052066	0.489232	3.41591e-09	1.74197	3.91413	ENST00000417496	HDAC9	ENSG00000048052	protein_coding	exon	7-18086949-18087213	27294
4-87517294-87518221	GPC1	0.0901493	-0.052067	0.48611	1.31741e-08	4.13718	6.96959	ENST00000543631	SPARCL1	ENSG00000152583	protein_coding	gap	4-87499586-87528125	0
6-148520939-148521847	GPC1	0.0140845	-0.0520674	0.49163	1.34674e-10	0.435493	2.11091	ENST00000636279	SASH1	ENSG00000111961	protein_coding	gap	6-148520383-148525290	0
15-93086618-93087421	GPC1	0.0674403	-0.0520681	0.487772	8.90907e-09	2.80348	5.2737	ENST00000556950	RGMA	ENSG00000182175	protein_coding	gap	15-93073032-93088398	0
12-86109570-86110467	GPC1	0.0242626	-0.0520684	0.491103	1.3348e-09	0.816549	2.5975	ENST00000621808	MGAT4C	ENSG00000182050	protein_coding	gap	12-86049724-86334064	0
7-55098766-55099668	GPC1	0.0857228	-0.0520724	0.48618	5.78919e-09	3.78334	6.60465	LRG_304t1	LRG_304	LRG_304	LRG_gene	gap	7-55019366-55142285	0
15-57536791-57537694	GPC1	0.0774303	-0.0520737	0.487306	1.49927e-08	3.26619	5.84615	ENST00000281282	CGNL1	ENSG00000128849	protein_coding	gap	15-57531780-57543695	0
14-24080731-24081643	GPC1	0.139892	-0.0520745	0.484132	2.52863e-07	7.81165	11.0626	ENST00000561028	NRL	ENSG00000129535	protein_coding	cds	14-24081236-24081568	0
5-115416840-115417752	GPC1	0.0286154	-0.0520755	0.490711	1.58434e-09	0.979858	2.84079	ENST00000691850	ENSG00000289497	ENSG00000289497	lncRNA	exon	5-115415079-115415268	1571
16-53966818-53967687	GPC1	0.101235	-0.0520758	0.484627	4.81882e-09	4.98095	8.14311	ENST00000637969	FTO	ENSG00000140718	protein_coding	gap	16-53934110-54111761	0
2-28970431-28971355	GPC1	0.0299373	-0.0520772	0.490219	2.92206e-10	0.95264	2.9195	ENST00000420297	TOGARAM2	ENSG00000189350	protein_coding	utr	2-28970939-28971114	0
3-179799329-179800241	GPC1	0.0411598	-0.052078	0.490325	1.23916e-08	1.44257	3.38462	ENST00000467460	PEX5L	ENSG00000114757	protein_coding	utr	3-179794958-179801827	0
6-90872761-90873587	GPC1	0.0479167	-0.0520785	0.489899	3.29235e-08	1.85084	3.8712	ENST00000369329	MAP3K7	ENSG00000135341	protein_coding	exon	6-90586764-90587072	285688
3-101077132-101078008	GPC1	0.0132078	-0.0520785	0.49158	5.62715e-11	0.381056	2.06798	ENST00000284322	ABI3BP	ENSG00000154175	protein_coding	exon	3-100993306-100993515	83616
13-95360142-95361019	GPC1	0.0284569	-0.0520796	0.490603	1.13945e-09	0.979858	2.86225	ENST00000363341	ENSG00000200211	ENSG00000200211	misc_RNA	exon	13-95336106-95336201	23940
X-68332166-68333089	GPC1	0.201713	-0.0520844	0.473394	5.49449e-11	16.1677	22.1324	ENST00000681408	OPHN1	ENSG00000079482	protein_coding	gap	X-68299097-68432866	0
5-138354668-138355582	GPC1	0.0625312	-0.0520903	0.488843	2.81799e-08	2.42243	4.67263	ENST00000314358	KDM3B	ENSG00000120733	protein_coding	gap	5-138352988-138372673	0
5-9194324-9195233	GPC1	0.0632887	-0.0520917	0.489482	1.56532e-07	2.47686	4.58676	ENST00000652226	SEMA5A	ENSG00000112902	protein_coding	gap	5-9190472-9197167	0
17-14014427-14015296	GPC1	0.0502704	-0.052094	0.489268	8.49917e-09	1.90528	4.0644	ENST00000690301	COX10-DT	ENSG00000236088	lncRNA	gap	17-13892840-14034007	0
16-48126876-48127754	GPC1	0.0151866	-0.052094	0.491748	3.82523e-10	0.489929	2.13953	ENST00000534418	ABCC12	ENSG00000140798	protein_coding	gap	16-48124285-48128458	0
3-71497818-71498665	GPC1	0.108028	-0.0520941	0.484491	1.12325e-08	5.49809	8.67979	ENST00000650530	ENSG00000285708	ENSG00000285708	protein_coding	gap	3-71493556-71690009	0
1-160078251-160079159	GPC1	0.115395	-0.0520968	0.483649	4.39221e-09	5.82471	9.22361	ENST00000662080	ENSG00000225279	ENSG00000225279	lncRNA	gap	1-160064918-160079583	0
2-42521149-42521997	GPC1	0.0860272	-0.0520979	0.485985	4.75373e-09	3.865	6.7263	ENST00000405592	MTA3	ENSG00000057935	protein_coding	gap	2-42495255-42570436	0
5-152838169-152839093	GPC1	0.0415307	-0.0520996	0.489558	1.71178e-09	1.46979	3.57066	ENST00000663464	LINC01470	ENSG00000249484	lncRNA	gap	5-152820301-152966240	0
1-25643551-25644465	GPC1	0.0117114	-0.0520997	0.491985	2.18238e-10	0.381056	1.98211	ENST00000611903	MAN1C1	ENSG00000117643	protein_coding	gap	1-25618338-25686439	0
9-129630914-129631824	GPC1	0.0317178	-0.0521056	0.490264	6.4858e-10	1.0343	2.99106	ENST00000617943	NTMT1	ENSG00000148335	protein_coding	gap	9-129626322-129634053	0
2-625505-626379	GPC1	0.0775933	-0.0521058	0.487089	9.92293e-09	3.29341	5.91771	ENST00000281017	TMEM18	ENSG00000151353	protein_coding	utr	2-663877-669579	37497
5-137204814-137205459	GPC1	0.037615	-0.0521082	0.489721	1.12249e-09	1.3337	3.39893	ENST00000635347	SPOCK1	ENSG00000152377	protein_coding	gap	5-137140695-137267009	0
7-55552383-55553240	GPC1	0.0398482	-0.0521089	0.490418	9.87318e-09	1.36091	3.28444	ENST00000418904	VOPP1	ENSG00000154978	protein_coding	cds	7-55552653-55552655	0
3-167574742-167575658	GPC1	0.0824246	-0.0521131	0.487296	4.80891e-08	3.67447	6.24687	ENST00000682715	WDR49	ENSG00000174776	protein_coding	gap	3-167560229-167575917	0
4-53997404-53998334	GPC1	0.116545	-0.0521154	0.483668	6.59843e-09	6.01524	9.4025	ENST00000507166	ENSG00000282278	ENSG00000282278	protein_coding	gap	4-53425966-54274924	0
7-2512041-2512918	GPC1	0.0376289	-0.0521164	0.490446	8.92364e-09	1.3337	3.24866	ENST00000402506	LFNG	ENSG00000106003	protein_coding	cds	7-2512655-2512701	0
14-90729172-90729897	GPC1	0.084921	-0.0521175	0.486333	9.96097e-09	3.865	6.64043	ENST00000557766	TTC7B	ENSG00000165914	protein_coding	gap	14-90699224-90730074	0
8-58067658-58068499	GPC1	0.0335621	-0.0521218	0.490489	3.41585e-09	1.17039	3.07692	ENST00000522059	FAM110B	ENSG00000169122	protein_coding	gap	8-58031704-58075534	0
17-31052794-31053644	GPC1	0.025726	-0.052123	0.490893	8.9297e-10	0.843767	2.66905	ENST00000581652	ENSG00000265798	ENSG00000265798	transcribed_unprocessed_pseudogene	gap	17-31045282-31058928	0
2-28702219-28703140	GPC1	0.0421077	-0.0521231	0.489568	2.42914e-09	1.52422	3.62075	ENST00000663311	PPP1CB-DT	ENSG00000226833	lncRNA	exon	2-28707511-28709499	4370
7-98869702-98870595	GPC1	0.113488	-0.0521253	0.48718	1.59105e-06	5.47088	8.04293	ENST00000416379	TMEM130	ENSG00000166448	protein_coding	cds	7-98869777-98869861	0
11-73331314-73332082	GPC1	0.0412405	-0.0521292	0.489514	1.78494e-09	1.49701	3.60644	ENST00000544519	ARHGEF17	ENSG00000110237	protein_coding	gap	11-73311831-73346882	0
4-153261585-153262454	GPC1	0.182385	-0.0521322	0.476677	6.41821e-10	13.2553	18.2898	ENST00000676458	TRIM2	ENSG00000109654	protein_coding	gap	4-153153271-153270334	0
11-112757090-112757989	GPC1	0.039388	-0.0521323	0.489654	1.34934e-09	1.38813	3.47048	ENST00000691666	ENSG00000285769	ENSG00000285769	lncRNA	gap	11-112720342-112761179	0
17-39026929-39027778	GPC1	0.089204	-0.0521342	0.486146	8.60317e-09	3.94665	6.77639	ENST00000582518	LINC02079	ENSG00000266013	lncRNA	gap	17-39026946-39027047	0
4-95051138-95052062	GPC1	0.15113	-0.0521349	0.48104	1.096e-08	9.39031	13.3667	ENST00000440890	BMPR1B	ENSG00000138696	protein_coding	cds	4-95051700-95051772	0
11-122156881-122157650	GPC1	0.0954058	-0.0521355	0.485783	1.25144e-08	4.38214	7.29159	ENST00000686059	MIR100HG	ENSG00000255248	lncRNA	gap	11-122155633-122180335	0
3-115512430-115513188	GPC1	0.0956852	-0.052137	0.486663	8.42072e-08	4.43658	7.13417	ENST00000662602	ENSG00000242880	ENSG00000242880	lncRNA	gap	3-115262931-115564185	0
15-85407516-85408412	GPC1	0.105894	-0.0521393	0.4846	8.45988e-09	5.25313	8.42218	ENST00000560302	AKAP13	ENSG00000170776	protein_coding	gap	15-85380799-85485709	0
9-100006912-100007734	GPC1	0.0135223	-0.0521415	0.491604	8.74286e-11	0.408274	2.08945	ENST00000690739	ERP44	ENSG00000023318	protein_coding	cds	9-100007578-100007689	0
11-65298752-65299172	GPC1	0.0539578	-0.0521423	0.488963	9.38438e-09	2.09581	4.31485	ENST00000649896	ENSG00000285816	ENSG00000285816	protein_coding	gap	11-65295991-65318913	0
22-44797056-44797952	GPC1	0.111077	-0.0521426	0.484491	1.35387e-08	5.57975	8.77281	ENST00000515632	PRR5-ARHGAP8	ENSG00000248405	protein_coding	gap	22-44786607-44802076	0
3-146134329-146135253	GPC1	0.0180204	-0.052143	0.491469	2.93218e-10	0.544366	2.25403	ENST00000494950	PLOD2	ENSG00000152952	protein_coding	gap	3-146124230-146160788	0
7-39754091-39754971	GPC1	0.021529	-0.0521483	0.491062	4.25025e-10	0.707676	2.49732	ENST00000675949	LINC00265	ENSG00000188185	lncRNA	gap	7-39744385-39763547	0
3-128864293-128865006	GPC1	0.0534278	-0.0521485	0.48912	1.382e-08	2.09581	4.27907	ENST00000498297	ENSG00000231305	ENSG00000231305	lncRNA	gap	3-128861923-128865281	0
2-217717398-217718052	GPC1	0.0778035	-0.0521497	0.48698	7.7077e-09	3.29341	5.93918	ENST00000676082	DIRC3	ENSG00000231672	lncRNA	gap	2-217478559-217756467	0
2-204449778-204450646	GPC1	0.0285765	-0.0521521	0.490581	8.58909e-10	0.95264	2.84079	ENST00000444017	ENSG00000236634	ENSG00000236634	lncRNA	exon	2-204470076-204470451	19429
5-83641624-83642517	GPC1	0.0582765	-0.0521578	0.488495	4.76922e-09	2.20468	4.52952	ENST00000274341	HAPLN1	ENSG00000145681	protein_coding	cds	5-83641496-83641785	0
1-17121074-17121957	GPC1	0.0474413	-0.052159	0.489518	8.36755e-09	1.76919	3.87835	ENST00000375486	PADI2	ENSG00000117115	protein_coding	exon	1-17119280-17119451	1622
1-113656844-113657754	GPC1	0.0236985	-0.0521593	0.490865	4.95694e-10	0.78933	2.61896	ENST00000369617	MAGI3	ENSG00000081026	protein_coding	gap	1-113654019-113659079	0
16-67086546-67087446	GPC1	0.0332688	-0.0521596	0.490638	6.23915e-09	1.1976	3.06977	LRG_1364t2	LRG_1364	LRG_1364	LRG_gene	gap	16-67082309-67098709	0
7-2624195-2625066	GPC1	0.052971	-0.0521607	0.488936	6.06653e-09	2.01415	4.24329	ENST00000690042	ENSG00000289352	ENSG00000289352	lncRNA	exon	7-2621878-2622236	1958
2-59342086-59343005	GPC1	0.0549502	-0.052161	0.490172	9.99366e-08	1.9325	3.90698	ENST00000671177	ENSG00000233891	ENSG00000233891	lncRNA	gap	2-59298308-59388061	0
2-181885969-181886857	GPC1	0.0382631	-0.0521648	0.4901	3.99838e-09	1.36091	3.34884	ENST00000567327	ITPRID2-DT	ENSG00000260742	lncRNA	exon	2-181887851-181891663	993
8-79061804-79062689	GPC1	0.0342518	-0.0521678	0.491484	4.226e-08	1.11595	2.81932	ENST00000649603	ENSG00000285744	ENSG00000285744	lncRNA	exon	8-78955502-78956082	105721
6-3940463-3941320	GPC1	0.0487889	-0.0521678	0.490248	6.3872e-08	1.79641	3.74955	ENST00000401555	ENSG00000217566	ENSG00000217566	processed_pseudogene	exon	6-3941282-3941801	0
6-127487502-127488371	GPC1	0.026512	-0.0521719	0.49083	7.43553e-10	0.843767	2.68336	ENST00000525778	SOGA3	ENSG00000214338	protein_coding	gap	6-127482985-127512890	0
X-2891516-2892415	GPC1	0.0335756	-0.0521745	0.490173	9.22931e-10	1.11595	3.09123	ENST00000639373	GYG2	ENSG00000056998	protein_coding	utr	X-2881214-2882820	8695
3-65483207-65484060	GPC1	0.0701277	-0.0521776	0.487841	1.18764e-08	2.8307	5.29517	ENST00000621418	MAGI1	ENSG00000151276	protein_coding	gap	3-65478799-65493511	0
4-1766896-1767769	GPC1	0.148349	-0.0521796	0.479201	2.62429e-10	9.00925	13.4383	LRG_1367t1	LRG_1367	LRG_1367	LRG_gene	utr	4-1745014-1745171	21724
13-106332353-106333257	GPC1	0.122761	-0.0521813	0.483578	1.42998e-08	6.53239	9.93202	ENST00000669705	ENSG00000286780	ENSG00000286780	lncRNA	gap	13-106259652-106371013	0
9-95147601-95148514	GPC1	0.0454598	-0.0521818	0.49008	2.09921e-08	1.66032	3.64937	LRG_497t1	LRG_497	LRG_497	LRG_gene	gap	9-95135503-95149922	0
4-111792409-111793136	GPC1	0.0575164	-0.0521821	0.48928	5.70022e-08	2.34077	4.48658	ENST00000680292	ENSG00000250855	ENSG00000250855	lncRNA	exon	4-111802795-111802883	9658
1-42322375-42323254	GPC1	0.0506164	-0.0521833	0.489297	9.15462e-09	1.90528	4.05725	ENST00000445886	FOXJ3	ENSG00000198815	protein_coding	gap	1-42311111-42335058	0
18-25043619-25044550	GPC1	0.0213298	-0.0521853	0.491113	6.3933e-10	0.734894	2.51163	ENST00000578129	ENSG00000265552	ENSG00000265552	lncRNA	exon	18-25055600-25055891	11049
2-158772139-158772940	GPC1	0.135247	-0.0521863	0.481589	2.89877e-09	7.78443	11.6208	ENST00000449526	ENSG00000228586	ENSG00000228586	lncRNA	exon	2-158753635-158753775	18363
5-120640487-120641386	GPC1	0.0149682	-0.0521878	0.491902	4.67596e-10	0.462711	2.08229	ENST00000509923	PRR16	ENSG00000184838	protein_coding	gap	5-120465712-120685953	0
14-88195399-88196300	GPC1	0.13699	-0.0521907	0.48345	6.90523e-08	7.70278	11.1055	ENST00000340700	KCNK10	ENSG00000100433	protein_coding	gap	14-88192411-88227374	0
17-50686507-50687304	GPC1	0.0295995	-0.0521919	0.490609	2.16677e-09	1.06151	2.94097	ENST00000505699	ABCC3	ENSG00000108846	protein_coding	gap	17-50684876-50687535	0
2-191647629-191648540	GPC1	0.0190583	-0.052192	0.491381	3.95887e-10	0.598802	2.32558	ENST00000690535	ENSG00000288900	ENSG00000288900	lncRNA	exon	2-191677213-191677863	28672
1-119711590-119712158	GPC1	0.13045	-0.0521934	0.482752	8.71374e-09	7.15841	10.7191	ENST00000642041	PHGDH	ENSG00000092621	protein_coding	cds	1-119712023-119712160	0
10-7475241-7476142	GPC1	0.0658002	-0.0521938	0.488022	9.03627e-09	2.64017	5.06619	ENST00000670632	LINC02642	ENSG00000232591	lncRNA	exon	10-7471911-7472040	3200
1-190478342-190479060	GPC1	0.145075	-0.0521948	0.481072	3.33038e-09	8.49211	12.4365	ENST00000436905	BRINP3-DT	ENSG00000237457	lncRNA	gap	1-190478632-190480344	0
6-17620531-17621420	GPC1	0.0341087	-0.0521949	0.490038	9.06173e-10	1.17039	3.16995	ENST00000613258	NUP153	ENSG00000124789	protein_coding	gap	6-17616696-17624560	0
3-105173812-105174703	GPC1	0.0333942	-0.0521981	0.49057	3.60362e-09	1.14317	3.03399	ENST00000306107	ALCAM	ENSG00000170017	protein_coding	exon	3-105366909-105367481	192205
5-36177866-36178786	GPC1	0.0525946	-0.0521994	0.489354	1.98924e-08	2.04137	4.17889	ENST00000678580	SKP2	ENSG00000145604	protein_coding	cds	5-36178598-36178613	0
8-141771287-141772188	GPC1	0.0657878	-0.0522	0.48861	4.74579e-08	2.72183	5.00894	ENST00000408841	MIR1302-7	ENSG00000221768	miRNA	exon	8-141786242-141786313	14053
7-86668099-86668919	GPC1	0.107812	-0.0522009	0.484369	7.40397e-09	5.41644	8.62254	ENST00000454217	GRM3	ENSG00000198822	protein_coding	gap	7-86644873-86786260	0
5-170632878-170633841	GPC1	0.149137	-0.0522014	0.480043	1.01014e-09	8.90038	13.1234	ENST00000520740	KCNIP1	ENSG00000182132	protein_coding	gap	5-170504634-170669498	0
5-177327538-177328401	GPC1	0.0861969	-0.0522018	0.487224	7.70343e-08	3.91943	6.49732	ENST00000694903	LMAN2	ENSG00000169223	protein_coding	gap	5-177317789-177334283	0
7-44235753-44236633	GPC1	0.0595887	-0.0522024	0.488326	5.00796e-09	2.31355	4.67263	ENST00000523845	CAMK2B	ENSG00000058404	protein_coding	gap	7-44234677-44239588	0
7-121595518-121596446	GPC1	0.0242358	-0.0522026	0.490941	6.36784e-10	0.78933	2.60465	ENST00000432702	ENSG00000227743	ENSG00000227743	lncRNA	exon	7-121643334-121643475	46887
5-149942741-149943609	GPC1	0.0319574	-0.0522027	0.490753	4.13838e-09	1.08873	2.94097	ENST00000613228	PDE6A	ENSG00000132915	protein_coding	gap	5-149931169-149944199	0
17-72176427-72177013	GPC1	0.0562561	-0.0522035	0.488902	1.62343e-08	2.25912	4.48658	ENST00000674828	ENSG00000288605	ENSG00000288605	lncRNA	gap	17-72045525-72220645	0
18-36567527-36568391	GPC1	0.0450896	-0.0522057	0.489471	3.50119e-09	1.6331	3.74955	ENST00000591635	FHOD3	ENSG00000134775	protein_coding	gap	18-36544688-36576450	0
11-11243499-11244425	GPC1	0.0697781	-0.0522066	0.488025	1.81245e-08	2.8307	5.25224	ENST00000524855	ENSG00000255260	ENSG00000255260	lncRNA	gap	11-11243587-11243688	0
20-24648228-24649105	GPC1	0.0277501	-0.0522079	0.490702	1.00494e-09	0.925422	2.7907	ENST00000376862	SYNDIG1	ENSG00000101463	protein_coding	gap	20-24584994-24665345	0
22-17436277-17436779	GPC1	0.0318711	-0.0522088	0.490218	1.0262e-09	1.11595	3.07692	ENST00000497534	CECR2	ENSG00000099954	protein_coding	gap	22-17428541-17477587	0
3-184691348-184692290	GPC1	0.0501567	-0.0522102	0.489396	9.17475e-09	1.85084	3.98569	ENST00000317897	MAGEF1	ENSG00000177383	protein_coding	utr	3-184710364-184710897	18073
6-72085363-72086269	GPC1	0.0448698	-0.0522103	0.489702	7.61061e-09	1.66032	3.72809	ENST00000522291	RIMS1	ENSG00000079841	protein_coding	gap	6-71969064-72096948	0
8-101537969-101538761	GPC1	0.0473392	-0.052211	0.489469	7.25636e-09	1.76919	3.88551	ENST00000646743	GRHL2	ENSG00000083307	protein_coding	gap	8-101492790-101543240	0
1-153566231-153567150	GPC1	0.082572	-0.052212	0.486363	7.81545e-09	3.75612	6.52594	ENST00000368709	S100A2	ENSG00000196754	protein_coding	utr	1-153566702-153566755	0
16-57147162-57148058	GPC1	0.0961124	-0.052212	0.487031	2.44819e-07	4.59989	7.20572	ENST00000565874	CPNE2	ENSG00000140848	protein_coding	cds	16-57147551-57147658	0
18-7221251-7222135	GPC1	0.109525	-0.0522129	0.48418	5.01694e-09	5.38922	8.66547	ENST00000383467	LRRC30	ENSG00000206422	protein_coding	exon	18-7231089-7232044	8953
6-88455195-88455902	GPC1	0.0301472	-0.0522209	0.490606	1.446e-09	1.00708	2.89088	ENST00000655924	ENSG00000234426	ENSG00000234426	lncRNA	exon	6-88442842-88442928	12266
10-72254782-72255670	GPC1	0.153751	-0.0522226	0.480455	4.2395e-09	9.41753	13.5385	ENST00000687260	ENSG00000289506	ENSG00000289506	lncRNA	exon	10-72272288-72273694	16617
20-45890955-45891804	GPC1	0.151351	-0.0522242	0.480906	6.55742e-09	9.17256	13.1735	ENST00000678939	CTSA	ENSG00000064601	protein_coding	cds	20-45891569-45891762	0
4-139550831-139551728	GPC1	0.0365839	-0.0522247	0.490097	2.73391e-09	1.30648	3.29159	ENST00000608795	SETD7	ENSG00000145391	protein_coding	gap	4-139547050-139604400	0
15-84823982-84824877	GPC1	0.0341839	-0.0522254	0.490122	1.18074e-09	1.17039	3.15564	ENST00000258888	ALPK3	ENSG00000136383	protein_coding	gap	15-84823369-84827483	0
11-61480662-61481565	GPC1	0.0426163	-0.0522254	0.489418	1.86941e-09	1.55144	3.678	ENST00000432063	PPP1R32	ENSG00000162148	protein_coding	utr	11-61481120-61481216	0
8-8593486-8594403	GPC1	0.0766159	-0.0522275	0.487775	7.12004e-08	3.45672	5.91055	ENST00000582930	ENSG00000263616	ENSG00000263616	misc_RNA	exon	8-8582352-8582655	10830
17-45992015-45992769	GPC1	0.0309386	-0.0522305	0.49057	2.37939e-09	1.08873	2.97674	LRG_660t2	LRG_660	LRG_660	LRG_gene	gap	17-45991587-45996398	0
8-101460723-101461601	GPC1	0.0351991	-0.0522317	0.490435	4.23946e-09	1.22482	3.14132	ENST00000520268	ENSG00000254024	ENSG00000254024	lncRNA	exon	8-101461177-101461617	0
3-33915505-33916401	GPC1	0.024122	-0.0522319	0.491179	1.3266e-09	0.78933	2.55456	ENST00000654751	LINC01811	ENSG00000226320	lncRNA	exon	3-33956972-33957466	40570
13-67001108-67002018	GPC1	0.0190636	-0.0522343	0.491324	4.27799e-10	0.626021	2.36136	ENST00000544246	PCDH9	ENSG00000184226	protein_coding	gap	13-66631412-67225404	0
3-21747339-21748141	GPC1	0.0621564	-0.0522346	0.488475	1.14892e-08	2.42243	4.75134	ENST00000494118	ZNF385D	ENSG00000151789	protein_coding	gap	3-21564685-21849655	0
11-35548676-35549579	GPC1	0.0719915	-0.0522358	0.48827	5.49925e-08	2.99401	5.35957	ENST00000621476	PAMR1	ENSG00000149090	protein_coding	exon	11-35529927-35530300	18375
4-57200586-57201508	GPC1	0.0418439	-0.0522387	0.489689	2.91801e-09	1.49701	3.57066	ENST00000687443	IGFBP7-AS1	ENSG00000245067	lncRNA	gap	4-57201216-57204477	0
11-1303870-1304568	GPC1	0.0524656	-0.0522388	0.488859	3.83963e-09	1.95972	4.20751	ENST00000532551	TOLLIP	ENSG00000078902	protein_coding	gap	11-1295795-1309465	0
7-30552937-30553866	GPC1	0.0300411	-0.0522392	0.490434	8.60246e-10	1.00708	2.92665	ENST00000631229	GARS1-DT	ENSG00000196295	lncRNA	gap	7-30552180-30561465	0
2-142825622-142826522	GPC1	0.0869922	-0.0522399	0.486596	1.82316e-08	3.865	6.5975	ENST00000428909	ENSG00000229781	ENSG00000229781	processed_pseudogene	exon	2-142854095-142855998	27572
3-129611723-129612639	GPC1	0.0449632	-0.0522437	0.489705	7.67692e-09	1.66032	3.72809	ENST00000324093	PLXND1	ENSG00000004399	protein_coding	exon	3-129605329-129606676	5046
3-107207886-107208787	GPC1	0.0473924	-0.0522437	0.489169	2.47193e-09	1.71475	3.89982	ENST00000671682	LINC00882	ENSG00000242759	lncRNA	gap	3-107129993-107240442	0
5-123700419-123701292	GPC1	0.017008	-0.0522451	0.491225	9.41857e-11	0.517148	2.27549	ENST00000510337	ENSG00000235275	ENSG00000235275	processed_pseudogene	exon	5-123636110-123637403	63015
13-98677047-98677969	GPC1	0.0479067	-0.0522472	0.489452	9.13544e-09	1.82363	3.94275	ENST00000476209	ENSG00000243366	ENSG00000243366	misc_RNA	exon	13-98671980-98672278	4768
1-89731902-89732784	GPC1	0.0212697	-0.0522479	0.491161	3.46641e-10	0.653239	2.42576	ENST00000479252	LRRC8C	ENSG00000171488	protein_coding	gap	1-89686612-89758856	0
2-221883679-221884538	GPC1	0.0435495	-0.0522531	0.48978	5.19737e-09	1.55144	3.60644	ENST00000417147	ENSG00000233868	ENSG00000233868	processed_pseudogene	exon	2-221944223-221944612	59684
15-63374684-63375606	GPC1	0.146845	-0.0522554	0.481256	7.2114e-09	8.79151	12.7156	ENST00000422263	CA12	ENSG00000074410	protein_coding	gap	15-63345620-63375657	0
2-98334232-98335112	GPC1	0.236549	-0.0522583	0.468874	8.98772e-12	23.4349	30.4258	ENST00000454230	ENSG00000222000	ENSG00000222000	lncRNA	gap	2-98334116-98355814	0
1-190511359-190512268	GPC1	0.0462077	-0.0522595	0.489663	1.20157e-08	1.76919	3.84258	ENST00000417409	ENSG00000241505	ENSG00000241505	lncRNA	exon	1-190493838-190494297	17061
4-127698683-127699577	GPC1	0.0297895	-0.0522601	0.490658	1.3789e-09	0.979858	2.8551	ENST00000512995	INTU	ENSG00000164066	protein_coding	gap	4-127699375-127700009	0
3-10577196-10578092	GPC1	0.061186	-0.0522614	0.48829	8.87384e-09	2.47686	4.83721	ENST00000646379	ATP2B2	ENSG00000157087	protein_coding	gap	3-10534134-10619916	0
9-79256529-79257411	GPC1	0.19231	-0.0522624	0.475011	1.25947e-10	14.2896	19.7925	ENST00000650036	ENSG00000260995	ENSG00000260995	lncRNA	exon	9-79198167-79198314	58214
11-117816029-117816917	GPC1	0.0689319	-0.0522685	0.488005	2.48259e-08	2.93958	5.35957	ENST00000532119	FXYD2	ENSG00000137731	protein_coding	gap	11-117802036-117820665	0
22-28222597-28223421	GPC1	0.0918051	-0.0522712	0.485807	9.12999e-09	4.24605	7.14132	ENST00000612946	TTC28	ENSG00000100154	protein_coding	gap	22-28163600-28296197	0
5-2537879-2538592	GPC1	0.0442666	-0.0522713	0.489637	5.47936e-09	1.6331	3.71377	ENST00000626215	LSINCT5	ENSG00000281560	lncRNA	exon	5-2712591-2715237	173998
8-19890708-19891621	GPC1	0.043988	-0.0522733	0.490105	1.91297e-08	1.6331	3.6136	ENST00000520959	LPL	ENSG00000175445	protein_coding	exon	8-19901717-19901791	10095
8-107429073-107429968	GPC1	0.0795984	-0.0522758	0.486559	5.01763e-09	3.45672	6.19678	ENST00000520033	ANGPT1	ENSG00000154188	protein_coding	gap	8-107347098-107494562	0
19-33057881-33058780	GPC1	0.0310169	-0.0522837	0.490223	5.67374e-10	1.0343	2.99821	ENST00000588388	RHPN2	ENSG00000131941	protein_coding	gap	19-33044365-33064783	0
11-63564079-63564961	GPC1	0.0284524	-0.0522841	0.490286	2.80892e-10	0.925422	2.87657	ENST00000255695	PLAAT2	ENSG00000133328	protein_coding	exon	11-63563316-63563379	699
1-113225837-113226751	GPC1	0.0501518	-0.0522844	0.489794	3.26709e-08	1.90528	3.94991	ENST00000412567	ENSG00000236887	ENSG00000236887	processed_pseudogene	exon	1-113198825-113199258	26578
13-60616289-60617193	GPC1	0.0478501	-0.0522846	0.489714	1.07136e-08	1.71475	3.78533	ENST00000663355	LINC00378	ENSG00000225249	lncRNA	exon	13-60618991-60619141	1797
16-85911916-85912834	GPC1	0.0946972	-0.0522847	0.485556	9.37162e-09	4.4638	7.41324	LRG_294t1	LRG_294	LRG_294	LRG_gene	gap	16-85911659-85913130	0
8-32309675-32310558	GPC1	0.0359362	-0.0522885	0.490538	9.54349e-09	1.30648	3.19857	ENST00000652698	NRG1	ENSG00000157168	protein_coding	gap	8-31639432-32595827	0
11-65481316-65482221	GPC1	0.0877354	-0.0522904	0.48691	3.83108e-08	3.89222	6.55456	ENST00000666139	LINC02736	ENSG00000279243	lncRNA	exon	11-65487241-65487434	5019
17-58032570-58033419	GPC1	0.0449104	-0.0522932	0.490157	2.91099e-08	1.68753	3.65653	ENST00000649559	ENSG00000285930	ENSG00000285930	lncRNA	exon	17-58050789-58053119	17369
20-51050372-51051279	GPC1	0.0273405	-0.0522932	0.491245	7.70189e-09	0.979858	2.7263	ENST00000371571	KCNG1	ENSG00000026559	protein_coding	exon	20-51022870-51023107	27264
9-4887305-4888197	GPC1	0.11766	-0.0522934	0.484866	6.24196e-08	6.01524	9.11628	ENST00000445485	RCL1	ENSG00000120158	protein_coding	exon	9-4884488-4885917	1387
22-48489028-48489838	GPC1	0.136129	-0.0522999	0.482328	1.05207e-08	7.75721	11.4204	ENST00000402357	TAFA5	ENSG00000219438	protein_coding	cds	22-48489593-48489704	0
22-36055366-36056249	GPC1	0.0667956	-0.0523002	0.487819	5.50969e-09	2.64017	5.10912	ENST00000623420	ENSG00000279927	ENSG00000279927	lncRNA	exon	22-36066533-36070110	10283
18-13268007-13268897	GPC1	0.0397834	-0.052301	0.489818	2.13563e-09	1.38813	3.4347	ENST00000679177	LDLRAD4	ENSG00000168675	protein_coding	gap	18-13217775-13278104	0
14-68964976-68965741	GPC1	0.0174904	-0.0523014	0.491111	8.81867e-11	0.544366	2.32558	LRG_886t1	LRG_886	LRG_886	LRG_gene	gap	14-68925673-68978951	0
2-129301277-129302195	GPC1	0.146983	-0.0523016	0.481717	1.9415e-08	8.95482	12.7585	ENST00000375987	LINC01854	ENSG00000204460	lncRNA	exon	2-129273607-129273848	27428
6-169252541-169253419	GPC1	0.103167	-0.0523018	0.485059	1.29556e-08	5.03538	8.09302	ENST00000677429	THBS2	ENSG00000186340	protein_coding	gap	6-169250807-169253723	0
6-11330144-11331058	GPC1	0.0381829	-0.0523093	0.490129	4.31726e-09	1.36091	3.34168	ENST00000514660	NEDD9	ENSG00000111859	protein_coding	gap	6-11306156-11382138	0
3-16203617-16204652	GPC1	0.0354465	-0.0523112	0.48985	9.40583e-10	1.25204	3.29159	ENST00000437509	GALNT15	ENSG00000131386	protein_coding	gap	3-16200824-16208502	0
1-156103801-156104661	GPC1	0.0655622	-0.052312	0.488089	1.15631e-08	2.66739	5.07335	ENST00000676385	LMNA	ENSG00000160789	protein_coding	gap	1-156093779-156104764	0
9-3916216-3917058	GPC1	0.0373828	-0.0523121	0.489882	1.24927e-09	1.27926	3.31306	ENST00000682864	GLIS3	ENSG00000107249	protein_coding	gap	9-3898836-3932359	0
X-150717436-150717963	GPC1	0.0340999	-0.0523124	0.490117	1.66517e-09	1.22482	3.20572	ENST00000542156	MTMR1	ENSG00000063601	protein_coding	gap	X-150699301-150718624	0
14-54420245-54421135	GPC1	0.0667039	-0.0523131	0.487811	6.70171e-09	2.69461	5.16637	ENST00000556102	CDKN3	ENSG00000100526	protein_coding	utr	14-54419992-54420218	26
12-24489663-24490437	GPC1	0.0214288	-0.0523151	0.491318	7.40393e-10	0.680457	2.4186	ENST00000659413	SOX5	ENSG00000134532	protein_coding	gap	12-24407567-24562332	0
6-25356431-25357328	GPC1	0.0285629	-0.052316	0.490969	4.20079e-09	1.00708	2.81216	ENST00000647050	ENSG00000168405	ENSG00000168405	transcribed_unitary_pseudogene	gap	6-25350818-25369945	0
1-95048030-95048922	GPC1	0.0360936	-0.0523189	0.489855	9.59635e-10	1.25204	3.29159	ENST00000495856	ALG14	ENSG00000172339	protein_coding	gap	1-95041613-95064865	0
1-156644834-156645721	GPC1	0.110453	-0.0523209	0.483914	4.59933e-09	5.60697	8.93023	ENST00000479949	BCAN	ENSG00000132692	protein_coding	gap	1-156642276-156646046	0
10-72327976-72328865	GPC1	0.0942219	-0.0523229	0.485959	2.30149e-08	4.49102	7.34884	ENST00000394903	DNAJB12	ENSG00000148719	protein_coding	utr	10-72332830-72334617	3964
11-16402797-16403721	GPC1	0.174304	-0.0523237	0.476314	9.1e-11	12.0033	17.1449	ENST00000655819	SOX6	ENSG00000110693	protein_coding	utr	11-16402664-16402867	0
2-219698370-219699282	GPC1	0.0566377	-0.0523246	0.488399	4.15812e-09	2.2319	4.57245	ENST00000606673	LINC02832	ENSG00000227308	lncRNA	gap	2-219685610-219737453	0
1-27522530-27523458	GPC1	0.142044	-0.0523247	0.484057	3.31575e-07	8.13827	11.3918	ENST00000443579	ENSG00000237429	ENSG00000237429	lncRNA	exon	1-27525805-27525885	2346
13-36108712-36109613	GPC1	0.0210056	-0.0523252	0.491188	3.73192e-10	0.653239	2.4186	ENST00000379892	DCLK1	ENSG00000133083	protein_coding	gap	13-35947458-36111868	0
12-45404507-45405419	GPC1	0.0162906	-0.0523257	0.491498	2.30437e-10	0.517148	2.21825	LRG_877t4	LRG_877	LRG_877	LRG_gene	gap	12-45403537-45409356	0
4-2255431-2256347	GPC1	0.0716161	-0.0523288	0.487067	4.02057e-09	3.04845	5.66726	ENST00000515378	MXD4	ENSG00000123933	protein_coding	gap	4-2255295-2257981	0
18-71523782-71524654	GPC1	0.0555164	-0.0523329	0.490718	4.75425e-07	1.98694	3.84258	ENST00000568095	LINC01541	ENSG00000260676	lncRNA	gap	18-71523257-71527776	0
2-204024244-204025162	GPC1	0.0919501	-0.0523333	0.486984	9.27697e-08	4.19162	6.82648	ENST00000425328	ENSG00000235951	ENSG00000235951	processed_pseudogene	exon	2-204065706-204066307	40543
10-78688815-78689577	GPC1	0.183481	-0.0523338	0.47921	2.14249e-08	12.847	17.1807	ENST00000455498	ENSG00000228683	ENSG00000228683	lncRNA	exon	10-78696062-78696349	6484
1-6511292-6512144	GPC1	0.141781	-0.0523338	0.481299	5.73134e-09	8.57376	12.4866	ENST00000675812	PLEKHG5	ENSG00000171680	protein_coding	gap	1-6496570-6519444	0
16-72241626-72242522	GPC1	0.0740759	-0.0523344	0.48836	5.78739e-08	2.93958	5.29517	ENST00000669279	LINC01572	ENSG00000261008	lncRNA	gap	16-72236812-72249162	0
2-128145427-128146321	GPC1	0.0303109	-0.0523347	0.490646	1.63845e-09	1.00708	2.88372	ENST00000259253	UGGT1	ENSG00000136731	protein_coding	cds	2-128145803-128145967	0
20-37287753-37288539	GPC1	0.0184955	-0.0523356	0.491558	5.20768e-10	0.571584	2.26118	ENST00000397150	MANBAL	ENSG00000101363	protein_coding	exon	20-37289649-37289686	1109
7-74195563-74196544	GPC1	0.0343622	-0.0523368	0.49034	2.66322e-09	1.1976	3.13417	ENST00000679287	EIF4H	ENSG00000106682	protein_coding	utr	7-74195309-74197093	0
7-137453033-137453836	GPC1	0.038153	-0.0523387	0.490018	2.24413e-09	1.30648	3.31306	ENST00000614521	DGKI	ENSG00000157680	protein_coding	gap	7-137444103-137463488	0
7-70553075-70553939	GPC1	0.0549136	-0.0523389	0.488161	1.21419e-09	2.09581	4.49374	ENST00000644939	AUTS2	ENSG00000158321	protein_coding	gap	7-70435782-70698568	0
1-115595474-115596373	GPC1	0.157348	-0.05234	0.480568	6.56723e-09	9.60806	13.703	ENST00000463843	ENSG00000239984	ENSG00000239984	misc_RNA	exon	1-115606471-115606768	10097
6-122717061-122717953	GPC1	0.0908078	-0.05234	0.486356	1.96209e-08	4.08274	6.86941	ENST00000696716	PKIB	ENSG00000135549	protein_coding	cds	6-122717787-122717963	0
X-132968247-132968996	GPC1	0.0188749	-0.0523405	0.491338	3.4017e-10	0.598802	2.33274	ENST00000370836	HS6ST2	ENSG00000171004	protein_coding	exon	X-132961246-132961395	6851
2-48709418-48710267	GPC1	0.0203514	-0.0523441	0.491217	4.06218e-10	0.653239	2.41145	ENST00000602369	ENSG00000279956	ENSG00000279956	protein_coding	gap	2-48709023-48713985	0
9-95107050-95107976	GPC1	0.049676	-0.052346	0.488963	4.28464e-09	1.9325	4.15027	LRG_497t1	LRG_497	LRG_497	LRG_gene	cds	9-95107066-95107269	0
5-79771082-79771981	GPC1	0.0400697	-0.0523493	0.48938	6.15409e-10	1.38813	3.52773	ENST00000506603	CMYA5	ENSG00000164309	protein_coding	gap	5-79763210-79788970	0
4-146190277-146191159	GPC1	0.0472182	-0.0523515	0.489934	1.89627e-08	1.71475	3.73524	ENST00000296581	LSM6	ENSG00000164167	protein_coding	utr	4-146189657-146191535	0
12-27511136-27512042	GPC1	0.0662634	-0.0523525	0.488934	7.74074e-08	2.64017	4.86583	ENST00000535986	SMCO2	ENSG00000165935	protein_coding	utr	12-27502122-27502185	8950
2-158765952-158766852	GPC1	0.0422575	-0.0523552	0.490181	9.78575e-09	1.46979	3.44186	ENST00000449526	ENSG00000228586	ENSG00000228586	lncRNA	exon	2-158753635-158753775	12176
2-165863815-165864733	GPC1	0.11595	-0.0523572	0.484987	6.11613e-08	5.87915	8.9517	ENST00000681952	TTC21B	ENSG00000123607	protein_coding	gap	2-165858405-165870796	0
18-80200379-80201246	GPC1	0.0285677	-0.0523645	0.490517	7.121e-10	0.95264	2.8551	ENST00000588950	ENSG00000267251	ENSG00000267251	lncRNA	gap	18-80197639-80202603	0
4-138870779-138871661	GPC1	0.0850523	-0.052367	0.487823	1.67594e-07	3.72891	6.18247	ENST00000511951	ENSG00000250195	ENSG00000250195	lncRNA	gap	4-138820078-138995911	0
3-69200476-69201359	GPC1	0.0278257	-0.0523746	0.490677	7.43003e-10	0.898204	2.76923	ENST00000462512	FRMD4B	ENSG00000114541	protein_coding	cds	3-69200812-69200820	0
14-93879649-93880564	GPC1	0.045803	-0.0523853	0.489682	9.57788e-09	1.71475	3.78533	ENST00000623423	ENSG00000279593	ENSG00000279593	TEC	exon	14-93895762-93897759	15197
16-59509859-59510750	GPC1	0.100352	-0.0523859	0.484515	2.27615e-09	4.7632	7.95707	ENST00000363192	ENSG00000200062	ENSG00000200062	snRNA	exon	16-59540126-59540266	29375
4-184395375-184396290	GPC1	0.0199428	-0.0523898	0.49132	5.61613e-10	0.653239	2.38998	ENST00000696853	IRF2	ENSG00000168310	protein_coding	gap	4-184390750-184398914	0
2-47391461-47392353	GPC1	0.023292	-0.0523899	0.491015	6.20874e-10	0.762112	2.56172	ENST00000456133	EPCAM	ENSG00000119888	protein_coding	utr	2-47387558-47387601	3859
9-69577788-69578663	GPC1	0.0290689	-0.0523931	0.490918	2.96743e-09	0.979858	2.79785	ENST00000265381	APBA1	ENSG00000107282	protein_coding	gap	9-69517280-69672152	0
11-125443383-125444229	GPC1	0.0654079	-0.0523936	0.488243	2.65333e-08	2.80348	5.16637	ENST00000648911	FEZ1	ENSG00000149557	protein_coding	utr	11-125442881-125446094	0
17-62026225-62027071	GPC1	0.034247	-0.0523965	0.490599	6.71934e-09	1.22482	3.10555	ENST00000583958	MED13	ENSG00000108510	protein_coding	gap	17-62011234-62029540	0
1-24415255-24416144	GPC1	0.20776	-0.0523981	0.475889	1.9565e-09	15.8138	21.1592	ENST00000374399	NIPAL3	ENSG00000001461	protein_coding	utr	1-24415802-24415904	0
3-44110632-44111306	GPC1	0.0265247	-0.0524055	0.490731	8.58008e-10	0.898204	2.75492	ENST00000385219	MIR138-1	ENSG00000207954	miRNA	exon	3-44114212-44114310	2905
5-139982094-139983012	GPC1	0.0666225	-0.0524123	0.487869	6.85599e-09	2.66739	5.12343	ENST00000541337	NRG2	ENSG00000158458	protein_coding	gap	5-139887512-140042369	0
12-12802918-12803814	GPC1	0.0216286	-0.0524125	0.490937	2.19442e-10	0.680457	2.49732	ENST00000588943	APOLD1	ENSG00000178878	protein_coding	gap	12-12726097-12812260	0
4-139504805-139505710	GPC1	0.0713341	-0.0524126	0.48746	1.02585e-08	3.04845	5.58855	ENST00000515101	SETD7	ENSG00000145391	protein_coding	gap	4-139496522-139517884	0
2-3536043-3536483	GPC1	0.037383	-0.0524149	0.489526	5.35326e-10	1.30648	3.41324	ENST00000658393	ENSG00000286905	ENSG00000286905	protein_coding	utr	2-3536198-3536313	0
7-151854143-151855036	GPC1	0.0728998	-0.052415	0.486979	3.41686e-09	3.04845	5.70304	LRG_430t1	LRG_430	LRG_430	LRG_gene	gap	7-151786542-151876506	0
19-34305438-34306261	GPC1	0.0490773	-0.0524151	0.489311	7.23392e-09	1.85084	4	ENST00000588470	GARRE1	ENSG00000166398	protein_coding	gap	19-34300969-34319906	0
9-136841002-136841716	GPC1	0.108575	-0.0524162	0.484582	1.48959e-08	5.55253	8.70841	ENST00000484471	RABL6	ENSG00000196642	protein_coding	utr	9-136840322-136841182	0
13-71378858-71379766	GPC1	0.052327	-0.0524172	0.489404	2.79806e-08	2.09581	4.21467	ENST00000620444	DACH1	ENSG00000276644	protein_coding	utr	13-71437966-71440654	58199
X-112877534-112878460	GPC1	0.0278536	-0.052422	0.491106	2.22554e-09	0.870985	2.65474	ENST00000651919	ENSG00000286072	ENSG00000286072	lncRNA	exon	X-112880563-112880653	2102
18-50518840-50519744	GPC1	0.022562	-0.0524222	0.490832	3.44496e-10	0.762112	2.5975	ENST00000400384	MAPK4	ENSG00000141639	protein_coding	exon	18-50560087-50560243	40342
14-71438452-71439319	GPC1	0.0620702	-0.0524313	0.488031	6.51667e-09	2.55852	4.97317	ENST00000557151	SIPA1L1	ENSG00000197555	protein_coding	gap	14-71321532-71512742	0
3-135167780-135168671	GPC1	0.0396729	-0.0524327	0.48979	2.73445e-09	1.44257	3.49195	ENST00000649588	ENSG00000240086	ENSG00000240086	lncRNA	gap	3-135158329-135258135	0
2-223297663-223298390	GPC1	0.0299968	-0.0524357	0.49067	1.15797e-09	0.95264	2.82648	ENST00000470923	ENSG00000243125	ENSG00000243125	misc_RNA	exon	2-223248498-223248794	48868
2-47191138-47191942	GPC1	0.097332	-0.0524367	0.485975	2.74275e-08	4.54545	7.40608	ENST00000448713	EPCAM-DT	ENSG00000234690	lncRNA	exon	2-47192405-47192817	462
2-127676843-127677627	GPC1	0.0234398	-0.052437	0.491087	7.80765e-10	0.762112	2.54741	ENST00000410011	LIMS2	ENSG00000072163	protein_coding	gap	2-127657563-127681319	0
3-64456449-64457307	GPC1	0.0165163	-0.0524384	0.491643	3.75727e-10	0.517148	2.18962	ENST00000659263	PRICKLE2-DT	ENSG00000244564	lncRNA	exon	3-64454737-64456070	378
6-19030394-19031312	GPC1	0.0545631	-0.0524387	0.488918	6.71452e-09	2.04137	4.27907	ENST00000402485	ENSG00000217379	ENSG00000217379	processed_pseudogene	exon	6-19143695-19144160	112382
2-150591202-150592116	GPC1	0.0841092	-0.0524389	0.487013	3.47181e-08	3.78334	6.41145	ENST00000421624	ENSG00000232359	ENSG00000232359	lncRNA	exon	2-150595102-150595590	2985
20-15570192-15571102	GPC1	0.035659	-0.0524407	0.490009	1.25495e-09	1.22482	3.23435	ENST00000684519	MACROD2	ENSG00000172264	protein_coding	gap	20-15499848-15862744	0
15-70271158-70272047	GPC1	0.0349374	-0.0524409	0.48998	1.11758e-09	1.22482	3.23435	ENST00000558226	ENSG00000259503	ENSG00000259503	lncRNA	exon	15-70321576-70321697	49528
3-152298445-152299330	GPC1	0.114721	-0.0524412	0.485046	4.38768e-08	5.63419	8.70125	ENST00000495875	MBNL1	ENSG00000152601	protein_coding	gap	3-152269093-152414940	0
X-67695438-67696276	GPC1	0.0424076	-0.0524418	0.489839	8.07413e-09	1.60588	3.64222	ENST00000613054	AR	ENSG00000169083	protein_coding	utr	X-67694673-67696075	0
6-138652616-138653463	GPC1	0.0344621	-0.052445	0.490098	9.06759e-10	1.14317	3.13417	ENST00000491526	NHSL1	ENSG00000135540	protein_coding	gap	6-138496372-138692475	0
1-183300976-183301883	GPC1	0.0143588	-0.0524465	0.491861	4.0322e-10	0.462711	2.08945	ENST00000294868	NMNAT2	ENSG00000157064	protein_coding	gap	1-183293794-183304669	0
2-222920445-222921328	GPC1	0.0190589	-0.0524468	0.49122	3.05724e-10	0.626021	2.38283	ENST00000681906	ACSL3	ENSG00000123983	protein_coding	cds	2-222921280-222921430	0
20-46292792-46293664	GPC1	0.0297832	-0.0524472	0.490954	4.11843e-09	1.00708	2.81932	ENST00000537909	CDH22	ENSG00000149654	protein_coding	gap	20-46251694-46308254	0
1-144551751-144552617	GPC1	0.165509	-0.0524505	0.4812	5.4451e-08	10.5879	14.4973	ENST00000617626	ENSG00000278099	ENSG00000278099	snRNA	exon	1-144551779-144551943	0
4-26204614-26205537	GPC1	0.0228666	-0.0524508	0.491179	1.02522e-09	0.762112	2.52594	ENST00000681799	RBPJ	ENSG00000168214	protein_coding	gap	4-26163615-26263616	0
5-142955520-142956396	GPC1	0.0244373	-0.0524518	0.490856	6.17604e-10	0.816549	2.64758	LRG_1127t1	LRG_1127	LRG_1127	LRG_gene	gap	5-142932126-143014079	0
1-38672357-38673266	GPC1	0.0196399	-0.0524525	0.491403	5.6174e-10	0.626021	2.34705	ENST00000442006	ENSG00000215895	ENSG00000215895	processed_pseudogene	exon	1-38708931-38710890	35664
18-25066248-25067144	GPC1	0.0249178	-0.0524532	0.491021	1.30695e-09	0.843767	2.64043	ENST00000584787	ZNF521	ENSG00000198795	protein_coding	gap	18-25062742-25089464	0
22-30420263-30421207	GPC1	0.0554799	-0.0524537	0.488561	5.49506e-09	2.20468	4.50805	ENST00000620251	SEC14L2	ENSG00000100003	protein_coding	gap	22-30416404-30422276	0
11-118917808-118918614	GPC1	0.0818161	-0.0524538	0.485997	1.9565e-09	3.5656	6.42576	ENST00000683865	BCL9L	ENSG00000186174	protein_coding	gap	11-118910016-118918825	0
14-72449253-72450036	GPC1	0.0319514	-0.0524591	0.490526	1.74217e-09	1.06151	2.96243	ENST00000622468	RGS6	ENSG00000182732	protein_coding	gap	14-72352195-72454527	0
12-109440634-109441553	GPC1	0.0423003	-0.0524606	0.490437	2.28077e-08	1.49701	3.41324	ENST00000310903	MYO1H	ENSG00000174527	protein_coding	cds	12-109440744-109440827	0
12-13816222-13817052	GPC1	0.0388093	-0.0524621	0.49082	2.52643e-08	1.3337	3.16995	ENST00000630791	GRIN2B	ENSG00000273079	protein_coding	gap	12-13753916-13865797	0
2-5620342-5621288	GPC1	0.0250434	-0.0524622	0.491033	1.07434e-09	0.816549	2.61181	ENST00000458264	LINC01248	ENSG00000224128	lncRNA	gap	2-5602671-5691186	0
20-61705525-61706398	GPC1	0.0327118	-0.0524629	0.490719	6.58006e-09	1.17039	3.02683	ENST00000614565	CDH4	ENSG00000179242	protein_coding	gap	20-61254938-61743562	0
22-21796613-21797516	GPC1	0.0578271	-0.0524637	0.488778	8.71363e-09	2.17746	4.44365	LRG_786t2	LRG_786	LRG_786	LRG_gene	gap	22-21788809-21799011	0
8-90321209-90322055	GPC1	0.0331293	-0.0524654	0.490448	3.01798e-09	1.17039	3.08408	ENST00000671657	LINC00534	ENSG00000253394	lncRNA	gap	8-90246271-90454408	0
X-16842902-16843797	GPC1	0.0481973	-0.0524664	0.488905	1.81991e-09	1.79641	4.02862	ENST00000398155	TXLNG	ENSG00000086712	protein_coding	utr	X-16841767-16844517	0
3-9976753-9977567	GPC1	0.0161205	-0.0524681	0.491518	3.3116e-10	0.544366	2.23971	ENST00000693754	EMC3	ENSG00000125037	protein_coding	cds	3-9977389-9977446	0
16-87350502-87351337	GPC1	0.0519696	-0.0524699	0.489686	3.21006e-08	1.95972	4.02862	ENST00000636077	FBXO31	ENSG00000103264	protein_coding	gap	16-87347251-87358410	0
11-130827510-130828396	GPC1	0.0211642	-0.0524703	0.491192	3.80402e-10	0.653239	2.4186	ENST00000533812	LINC02551	ENSG00000254842	lncRNA	exon	11-130844191-130845036	15794
2-235816699-235817591	GPC1	0.0213053	-0.0524766	0.490831	1.55708e-10	0.680457	2.51878	ENST00000635100	AGAP1	ENSG00000157985	protein_coding	gap	2-235807332-235883344	0
17-8409988-8410892	GPC1	0.101979	-0.0524794	0.485743	3.60734e-08	4.87207	7.78533	ENST00000582812	NDEL1	ENSG00000166579	protein_coding	exon	17-8413131-8413269	2238
10-13184361-13185355	GPC1	0.0280724	-0.0524818	0.490797	2.01251e-09	0.979858	2.81932	ENST00000484800	MCM10	ENSG00000065328	protein_coding	gap	10-13183101-13186163	0
15-66504579-66505412	GPC1	0.164671	-0.0524834	0.47949	4.25267e-09	10.7784	15.0841	ENST00000569696	RPL4	ENSG00000174444	protein_coding	cds	15-66504788-66504790	0
X-145848268-145849134	GPC1	0.0335962	-0.0524868	0.490519	3.71931e-09	1.17039	3.06977	ENST00000335565	SLITRK2	ENSG00000185985	protein_coding	utr	X-145824964-145829856	18411
3-146279631-146280440	GPC1	0.104271	-0.0524875	0.485446	2.84368e-08	5.03538	8.01431	ENST00000383083	PLSCR4	ENSG00000114698	protein_coding	exon	3-146250960-146251179	28451
16-65043954-65044512	GPC1	0.0465316	-0.0524876	0.488815	9.26521e-10	1.71475	3.97138	ENST00000569624	CDH11	ENSG00000140937	protein_coding	gap	16-65005042-65053803	0
7-91519133-91520034	GPC1	0.065431	-0.052489	0.487953	8.34262e-09	2.66739	5.10197	ENST00000456952	ENSG00000235450	ENSG00000235450	lncRNA	gap	7-91380868-91556736	0
14-69715803-69716724	GPC1	0.184619	-0.0524919	0.477146	1.5283e-09	13.3914	18.297	ENST00000342745	SUSD6	ENSG00000100647	protein_coding	utr	14-69710980-69715144	658
11-47710147-47711009	GPC1	0.0108705	-0.0524936	0.491834	6.29112e-11	0.326619	1.96064	ENST00000532595	AGBL2	ENSG00000165923	protein_coding	cds	11-47710377-47710511	0
6-12427159-12428022	GPC1	0.0235769	-0.0524939	0.491088	7.84513e-10	0.762112	2.54741	ENST00000411389	ENSG00000223321	ENSG00000223321	misc_RNA	exon	6-12406486-12406781	20377
20-48157716-48158619	GPC1	0.0380097	-0.0524941	0.490134	5.07344e-09	1.38813	3.36315	ENST00000655183	ENSG00000287107	ENSG00000287107	lncRNA	exon	20-48136589-48136844	20871
2-70108495-70109371	GPC1	0.053388	-0.0524952	0.489211	1.56312e-08	2.06859	4.23614	ENST00000442326	PCBP1-AS1	ENSG00000179818	lncRNA	exon	2-70103190-70103220	5274
20-41509502-41510380	GPC1	0.053651	-0.0524978	0.488819	7.3393e-09	2.12303	4.37209	ENST00000470470	CHD6	ENSG00000124177	protein_coding	gap	20-41499358-41512845	0
14-75430196-75431004	GPC1	0.0270155	-0.0524983	0.490331	1.98847e-10	0.870985	2.81216	ENST00000651602	JDP2	ENSG00000140044	protein_coding	gap	14-75428253-75437897	0
1-35915436-35916337	GPC1	0.0165455	-0.0524993	0.491815	6.57378e-10	0.517148	2.15385	ENST00000674426	AGO1	ENSG00000092847	protein_coding	cds	1-35915348-35915542	0
11-130672108-130673022	GPC1	0.039786	-0.0525019	0.490346	8.04093e-09	1.36091	3.29875	ENST00000317019	LINC02873	ENSG00000175728	lncRNA	exon	11-130672956-130673188	0
16-4019183-4020091	GPC1	0.0707941	-0.052502	0.487653	1.02046e-08	2.91236	5.41682	ENST00000572288	ADCY9	ENSG00000162104	protein_coding	gap	16-4007559-4113749	0
6-48061297-48062189	GPC1	0.0322558	-0.0525025	0.490253	7.72599e-10	1.06151	3.01968	ENST00000679966	PTCHD4	ENSG00000244694	protein_coding	gap	6-48009115-48068055	0
16-20814520-20815396	GPC1	0.0187802	-0.0525053	0.491213	1.7014e-10	0.571584	2.33274	ENST00000568894	REXO5	ENSG00000005189	protein_coding	cds	16-20814927-20815053	0
4-145351860-145352412	GPC1	0.00897025	-0.0525057	0.491881	3.29989e-11	0.272183	1.89624	ENST00000659559	LINC02266	ENSG00000272727	lncRNA	exon	4-145343435-145343559	8300
4-137165378-137166240	GPC1	0.0244991	-0.0525084	0.491312	2.56193e-09	0.816549	2.55456	ENST00000669794	LINC02511	ENSG00000248869	lncRNA	gap	4-137097808-137212736	0
1-58059599-58060366	GPC1	0.0366603	-0.0525112	0.489892	1.07441e-09	1.25204	3.28444	ENST00000485760	DAB1	ENSG00000173406	protein_coding	gap	1-57884163-58150510	0
11-69391221-69392078	GPC1	0.134312	-0.0525136	0.481198	9.76952e-10	7.53947	11.4991	ENST00000561588	ENSG00000260877	ENSG00000260877	lncRNA	exon	11-69372226-69372512	18708
1-24962325-24963210	GPC1	0.0639287	-0.0525145	0.488121	1.4757e-08	2.72183	5.10912	ENST00000479341	RUNX3	ENSG00000020633	protein_coding	gap	1-24929853-24964513	0
17-58064948-58065726	GPC1	0.047147	-0.0525172	0.489098	2.03243e-09	1.71475	3.91413	ENST00000649559	ENSG00000285930	ENSG00000285930	lncRNA	exon	17-58060623-58060739	4208
2-181805701-181806622	GPC1	0.0375425	-0.0525175	0.489628	8.69994e-10	1.3337	3.42039	ENST00000408096	ENSG00000221023	ENSG00000221023	snRNA	exon	2-181738606-181738715	66985
22-41140162-41141083	GPC1	0.0261229	-0.0525179	0.490927	9.94677e-10	0.843767	2.6619	LRG_1422t1	LRG_1422	LRG_1422	LRG_gene	cds	22-41141048-41141222	0
9-123611072-123611750	GPC1	0.0337961	-0.052522	0.490432	3.4441e-09	1.1976	3.1127	ENST00000474676	DENND1A	ENSG00000119522	protein_coding	gap	9-123609482-123630375	0
3-71206480-71207372	GPC1	0.0444191	-0.0525316	0.489572	4.59854e-09	1.6331	3.72809	ENST00000650295	FOXP1	ENSG00000114861	protein_coding	gap	3-71198393-71299819	0
8-49732964-49733877	GPC1	0.0728624	-0.0525317	0.487502	9.52816e-09	2.99401	5.53131	ENST00000518968	ENSG00000253810	ENSG00000253810	processed_pseudogene	exon	8-49740216-49741321	6338
10-109934916-109935782	GPC1	0.0495897	-0.0525347	0.488938	3.11686e-09	1.87806	4.10733	ENST00000369657	ADD3-AS1	ENSG00000203876	lncRNA	exon	10-109940104-109941669	4321
5-65814876-65815798	GPC1	0.0210018	-0.0525359	0.491435	8.25313e-10	0.653239	2.36852	ENST00000511299	NLN	ENSG00000123213	protein_coding	gap	5-65812392-65822780	0
2-2867904-2868789	GPC1	0.049447	-0.0525383	0.489174	3.85984e-09	1.79641	3.97853	ENST00000437610	ENSG00000228391	ENSG00000228391	lncRNA	exon	2-2870558-2870999	1768
X-107511307-107512206	GPC1	0.0476857	-0.0525396	0.489178	2.89054e-09	1.74197	3.92129	ENST00000684358	FRMPD3	ENSG00000147234	protein_coding	gap	X-107507011-107545736	0
17-40347125-40347753	GPC1	0.038496	-0.0525424	0.489721	1.35396e-09	1.36091	3.42755	LRG_1070t1	LRG_1070	LRG_1070	LRG_gene	gap	17-40331397-40348315	0
3-134357691-134358515	GPC1	0.023031	-0.0525448	0.490752	3.43405e-10	0.78933	2.64043	ENST00000514516	AMOTL2	ENSG00000114019	protein_coding	cds	3-134357705-134357763	0
7-84651654-84652550	GPC1	0.0236309	-0.0525473	0.490863	3.02197e-10	0.734894	2.56887	ENST00000446000	ENSG00000235139	ENSG00000235139	lncRNA	exon	7-84584151-84584322	67331
1-111992409-111993167	GPC1	0.0821302	-0.0525481	0.486674	1.30308e-08	3.70169	6.39714	ENST00000438293	LINC01750	ENSG00000231437	lncRNA	gap	1-111991188-111996426	0
17-35141836-35142722	GPC1	0.182781	-0.0525492	0.478482	4.63046e-09	12.3571	16.9374	ENST00000589367	NLE1	ENSG00000073536	protein_coding	cds	17-35142258-35142275	0
4-143046113-143047029	GPC1	0.0363608	-0.0525494	0.489978	1.63954e-09	1.27926	3.29159	ENST00000507826	USP38-DT	ENSG00000250326	lncRNA	gap	4-142940246-143184507	0
13-50357186-50358003	GPC1	0.0941177	-0.0525506	0.485757	1.59584e-08	4.51824	7.41324	ENST00000491615	DLEU1	ENSG00000176124	lncRNA	gap	13-50083195-50390197	0
9-124812262-124813149	GPC1	0.0386168	-0.0525551	0.489538	7.9336e-10	1.36091	3.46333	ENST00000373580	OLFML2A	ENSG00000185585	protein_coding	utr	9-124810413-124814882	0
12-92899061-92899961	GPC1	0.0308969	-0.0525557	0.490253	6.17816e-10	1.0343	2.99106	ENST00000553019	EEA1	ENSG00000102189	protein_coding	gap	12-92891722-92929042	0
15-95947830-95948734	GPC1	0.0381884	-0.0525581	0.490023	4.40231e-09	1.41535	3.41324	ENST00000619812	ENSG00000275443	ENSG00000275443	lncRNA	exon	15-95990582-95990884	41847
7-92717796-92718700	GPC1	0.0994847	-0.0525585	0.486119	6.23336e-08	4.79042	7.60644	LRG_991t2	LRG_991	LRG_991	LRG_gene	gap	7-92671536-92725625	0
2-32627571-32628471	GPC1	0.208597	-0.0525636	0.474223	1.63897e-10	15.9227	21.6601	ENST00000647819	TTC27	ENSG00000018699	protein_coding	cds	2-32628293-32628380	0
15-41575006-41575916	GPC1	0.0434395	-0.0525642	0.489553	2.36855e-09	1.52422	3.62791	ENST00000568343	TYRO3	ENSG00000092445	protein_coding	gap	15-41574713-41577885	0
2-235551668-235552568	GPC1	0.0461796	-0.0525649	0.489057	1.14976e-09	1.6331	3.84258	ENST00000635100	AGAP1	ENSG00000157985	protein_coding	gap	2-235494850-235709178	0
11-1877119-1877921	GPC1	0.0311522	-0.0525657	0.490342	9.87206e-10	1.06151	2.99821	ENST00000612798	LSP1	ENSG00000130592	protein_coding	gap	11-1870662-1880086	0
5-58933947-58934831	GPC1	0.0591926	-0.052568	0.489663	1.1848e-07	2.28634	4.35778	ENST00000340635	PDE4D	ENSG00000113448	protein_coding	utr	5-58969038-58974663	34206
14-69953329-69954234	GPC1	0.113391	-0.0525705	0.484265	1.25245e-08	5.77028	9.00179	ENST00000381280	SMOC1	ENSG00000198732	protein_coding	cds	14-69953420-69953532	0
8-124215125-124216036	GPC1	0.0623968	-0.0525729	0.488387	1.25702e-08	2.50408	4.84436	ENST00000523703	ENSG00000214803	ENSG00000214803	lncRNA	gap	8-124208322-124247283	0
1-98053812-98054671	GPC1	0.126832	-0.0525735	0.482898	7.38987e-09	6.88623	10.4329	ENST00000648602	ENSG00000285922	ENSG00000285922	lncRNA	gap	1-98053754-98054485	0
9-137666551-137667424	GPC1	0.0982501	-0.052575	0.485759	1.35605e-08	4.43658	7.34884	ENST00000460486	EHMT1	ENSG00000181090	protein_coding	cds	9-137667363-137667494	0
1-181347532-181348407	GPC1	0.0245989	-0.0525772	0.491081	9.87206e-10	0.78933	2.57603	ENST00000524607	CACNA1E	ENSG00000198216	protein_coding	gap	1-181318124-181413132	0
9-93304717-93305237	GPC1	0.128621	-0.0525791	0.482226	3.73794e-09	7.24007	10.9123	ENST00000453718	WNK2	ENSG00000165238	protein_coding	gap	9-93299262-93308327	0
20-2858987-2859903	GPC1	0.0304277	-0.0525807	0.490368	1.05897e-09	1.06151	2.99106	ENST00000453689	VPS16	ENSG00000215305	protein_coding	cds	20-2859793-2859807	0
7-25846463-25847343	GPC1	0.0650472	-0.0525825	0.48806	9.71976e-09	2.64017	5.05188	ENST00000666265	ENSG00000286725	ENSG00000286725	lncRNA	exon	7-25831766-25831909	14553
14-100696437-100697352	GPC1	0.028198	-0.0525854	0.490974	3.44681e-09	0.979858	2.78354	ENST00000687064	ENSG00000289278	ENSG00000289278	lncRNA	exon	14-100687639-100689109	7327
6-14278234-14279131	GPC1	0.0477797	-0.0525869	0.48929	3.95548e-09	1.74197	3.89982	ENST00000427276	LINC01108	ENSG00000226673	lncRNA	exon	6-14280127-14283188	995
4-157220056-157220979	GPC1	0.164223	-0.052587	0.480701	1.53511e-08	10.1252	14.1968	ENST00000645636	GRIA2	ENSG00000120251	protein_coding	utr	4-157220694-157221042	0
17-9184945-9185766	GPC1	0.022277	-0.0525878	0.490706	1.78081e-10	0.734894	2.5975	ENST00000173229	NTN1	ENSG00000065320	protein_coding	gap	17-9182970-9221167	0
5-168885035-168885899	GPC1	0.0464467	-0.0525884	0.489535	5.66111e-09	1.68753	3.79249	ENST00000519560	SLIT3	ENSG00000184347	protein_coding	gap	5-168883337-169193478	0
7-2444321-2445006	GPC1	0.0237354	-0.0525903	0.490848	5.93848e-10	0.816549	2.64758	ENST00000618655	CHST12	ENSG00000136213	protein_coding	utr	7-2433885-2448484	0
3-71225672-71226524	GPC1	0.0303341	-0.0525908	0.490452	1.11317e-09	1.0343	2.94812	ENST00000650295	FOXP1	ENSG00000114861	protein_coding	gap	3-71198393-71299819	0
21-16154106-16154940	GPC1	0.136995	-0.0525909	0.481448	2.22639e-09	7.75721	11.6565	ENST00000671666	MIR99AHG	ENSG00000215386	lncRNA	gap	21-16071399-16181590	0
3-171236762-171237595	GPC1	0.0493189	-0.0525916	0.489291	6.01617e-09	1.82363	3.97853	ENST00000488470	TNIK	ENSG00000154310	protein_coding	gap	3-171228222-171369619	0
19-10612204-10613106	GPC1	0.0248985	-0.0525966	0.490966	8.78931e-10	0.816549	2.62612	ENST00000590382	SLC44A2	ENSG00000129353	protein_coding	gap	19-10602562-10626252	0
5-157563326-157564129	GPC1	0.0651378	-0.0525985	0.488322	1.81383e-08	2.64017	4.99463	ENST00000517951	ADAM19	ENSG00000135074	protein_coding	gap	5-157537992-157564372	0
16-87329284-87330197	GPC1	0.0440987	-0.0525991	0.489644	4.79469e-09	1.60588	3.68515	ENST00000565593	FBXO31	ENSG00000103264	protein_coding	utr	16-87329336-87331510	0
22-50182566-50183412	GPC1	0.0552954	-0.0525991	0.488273	2.33085e-09	2.17746	4.54383	ENST00000395842	PANX2	ENSG00000073150	protein_coding	utr	22-50179278-50180295	2270
4-10104115-10105050	GPC1	0.0758251	-0.0525994	0.487535	2.26046e-08	3.23898	5.76029	ENST00000515018	WDR1	ENSG00000071127	protein_coding	gap	4-10103987-10106466	0
5-108002862-108003769	GPC1	0.0259544	-0.0526011	0.490896	9.06413e-10	0.843767	2.66905	ENST00000542267	FBXL17	ENSG00000145743	protein_coding	gap	5-107881180-108020924	0
10-78316191-78317092	GPC1	0.104646	-0.052602	0.485364	4.09716e-08	5.30757	8.27907	ENST00000670962	LINC00595	ENSG00000230417	lncRNA	gap	10-78249071-78380392	0
6-108200424-108201330	GPC1	0.036272	-0.0526031	0.490279	2.74692e-09	1.22482	3.1771	ENST00000230085	SNX3	ENSG00000112335	protein_coding	utr	6-108211222-108212148	9891
16-4523701-4524424	GPC1	0.0327815	-0.0526088	0.490319	2.4452e-09	1.1976	3.13417	ENST00000588381	CDIP1	ENSG00000089486	protein_coding	gap	16-4514665-4538324	0
8-41300584-41301437	GPC1	0.0558487	-0.0526094	0.48912	1.78217e-08	2.15024	4.33631	ENST00000379845	SFRP1	ENSG00000104332	protein_coding	gap	8-41265490-41303460	0
2-86476912-86477833	GPC1	0.0174797	-0.0526094	0.491217	2.22516e-10	0.598802	2.3542	ENST00000441719	KDM3A	ENSG00000115548	protein_coding	gap	2-86474991-86477876	0
13-110056849-110057738	GPC1	0.0613435	-0.0526146	0.488796	3.04471e-08	2.47686	4.72987	ENST00000670698	ENSG00000275830	ENSG00000275830	lncRNA	gap	13-110036972-110128856	0
7-117090550-117091431	GPC1	0.0172051	-0.0526165	0.491472	2.15418e-10	0.517148	2.2254	ENST00000434836	ST7	ENSG00000004866	protein_coding	utr	7-117090749-117090837	0
16-46631837-46632735	GPC1	0.0905685	-0.0526181	0.485506	3.34407e-09	4.10996	7.07692	ENST00000561790	ENSG00000259856	ENSG00000259856	processed_pseudogene	exon	16-46626404-46626992	4844
15-77568365-77569248	GPC1	0.0665824	-0.0526181	0.488043	1.53177e-08	2.77627	5.18784	ENST00000561123	ENSG00000259420	ENSG00000259420	lncRNA	gap	15-77569177-77572250	0
6-12963241-12964088	GPC1	0.0328237	-0.0526198	0.490832	7.61117e-09	1.14317	2.97674	ENST00000693693	PHACTR1	ENSG00000112137	protein_coding	gap	6-12749791-13053364	0
17-14330441-14331138	GPC1	0.119551	-0.0526208	0.482605	1.60806e-09	6.36908	9.97496	ENST00000466596	HS3ST3B1	ENSG00000125430	protein_coding	gap	17-14302073-14345027	0
1-147538755-147539410	GPC1	0.0209103	-0.0526216	0.490702	7.7106e-11	0.653239	2.51878	ENST00000234739	BCL9	ENSG00000116128	protein_coding	exon	1-147541501-147541674	2090
9-27351219-27352063	GPC1	0.177019	-0.0526225	0.476708	3.74935e-10	12.6837	17.7102	ENST00000262244	MOB3B	ENSG00000120162	protein_coding	gap	9-27330617-27359033	0
1-110008758-110009785	GPC1	0.0220864	-0.0526237	0.491139	5.49958e-10	0.707676	2.48301	ENST00000393614	AHCYL1	ENSG00000168710	protein_coding	cds	1-110009055-110009145	0
10-19930856-19931715	GPC1	0.0336377	-0.0526243	0.490117	9.40529e-10	1.14317	3.12701	ENST00000377252	PLXDC2	ENSG00000120594	protein_coding	gap	10-19817192-20001774	0
3-124372655-124373496	GPC1	0.052457	-0.0526308	0.488515	1.54257e-09	1.95972	4.27907	ENST00000684276	KALRN	ENSG00000160145	protein_coding	gap	3-124347266-124384844	0
2-241636954-241637871	GPC1	0.211808	-0.0526325	0.47337	1.69043e-10	17.6647	23.5277	ENST00000625810	ATG4B	ENSG00000168397	protein_coding	cds	2-241637715-241637724	0
16-964294-965103	GPC1	0.0322584	-0.0526328	0.490267	9.733e-10	1.08873	3.04114	ENST00000570014	LMF1	ENSG00000103227	protein_coding	gap	16-954667-981144	0
5-6202138-6202926	GPC1	0.0865069	-0.0526342	0.486487	2.30329e-08	4.05553	6.7907	ENST00000624837	ENSG00000278913	ENSG00000278913	TEC	exon	5-6134303-6137171	64966
7-105589132-105590033	GPC1	0.164445	-0.0526349	0.479519	4.20543e-09	10.6968	15.034	ENST00000490493	EFCAB10	ENSG00000185055	protein_coding	gap	7-105569572-105591304	0
5-127402184-127403029	GPC1	0.0533328	-0.0526359	0.488976	6.76334e-09	2.01415	4.23614	ENST00000508365	MEGF10	ENSG00000145794	protein_coding	cds	5-127402546-127402682	0
12-82942741-82943628	GPC1	0.0327369	-0.0526365	0.490382	1.38948e-09	1.08873	3.01968	ENST00000551915	TMTC2	ENSG00000179104	protein_coding	gap	12-82930546-82965023	0
20-13649400-13650260	GPC1	0.0593297	-0.0526417	0.488672	1.05938e-08	2.28634	4.57245	ENST00000337743	TASP1	ENSG00000089123	protein_coding	exon	20-13638894-13638932	10467
7-2086021-2086937	GPC1	0.0355741	-0.0526425	0.490045	1.14566e-09	1.1976	3.19857	ENST00000651235	ENSG00000286192	ENSG00000286192	protein_coding	gap	7-2069339-2149095	0
22-37545789-37546443	GPC1	0.0486596	-0.0526475	0.488572	8.67736e-10	1.82363	4.1288	ENST00000428838	ENSG00000225867	ENSG00000225867	lncRNA	exon	22-37550005-37550084	3561
14-93752818-93753749	GPC1	0.108972	-0.0526487	0.484816	1.70826e-08	5.38922	8.50089	ENST00000477603	PRIMA1	ENSG00000175785	protein_coding	gap	14-93737371-93779175	0
11-12170749-12171660	GPC1	0.068485	-0.0526522	0.487841	1.07008e-08	2.80348	5.26655	ENST00000683283	MICAL2	ENSG00000133816	protein_coding	gap	11-12162420-12204249	0
2-158760564-158761462	GPC1	0.0302526	-0.0526527	0.4904	7.79126e-10	1.00708	2.93381	ENST00000449526	ENSG00000228586	ENSG00000228586	lncRNA	exon	2-158753635-158753775	6788
12-59113630-59114514	GPC1	0.101721	-0.0526533	0.485522	2.72846e-08	4.95373	7.90698	ENST00000690337	ENSG00000286351	ENSG00000286351	lncRNA	gap	12-59102224-59119717	0
2-16617356-16618188	GPC1	0.0438478	-0.0526589	0.489337	2.05989e-09	1.60588	3.74955	ENST00000451689	CYRIA	ENSG00000197872	protein_coding	gap	2-16588130-16623863	0
2-238182772-238183687	GPC1	0.0348709	-0.0526665	0.490602	9.49982e-09	1.27926	3.15564	ENST00000622223	ILKAP	ENSG00000132323	protein_coding	cds	2-238183653-238183740	0
10-119657668-119658127	GPC1	0.0480437	-0.0526694	0.488992	2.34268e-09	1.79641	4.01431	LRG_742t1	LRG_742	LRG_742	LRG_gene	gap	10-119651856-119669850	0
15-33310431-33311321	GPC1	0.0688327	-0.0526752	0.490005	1.02582e-06	2.69461	4.68694	ENST00000634891	RYR3	ENSG00000198838	protein_coding	cds	15-33311046-33311096	0
11-12008995-12009802	GPC1	0.130818	-0.0526764	0.48107	4.83014e-10	7.2945	11.263	ENST00000533813	DKK3	ENSG00000050165	protein_coding	utr	11-12009039-12009211	0
1-183693718-183694578	GPC1	0.021955	-0.0526771	0.49128	1.39649e-09	0.762112	2.50447	ENST00000304685	RGL1	ENSG00000143344	protein_coding	gap	1-183636502-183742125	0
3-13512928-13513820	GPC1	0.0809599	-0.0526786	0.486763	1.1684e-08	3.59281	6.27549	ENST00000446613	HDAC11	ENSG00000163517	protein_coding	utr	3-13504478-13506424	6503
5-76701077-76701975	GPC1	0.0311183	-0.0526794	0.490414	1.23173e-09	1.06151	2.9839	ENST00000502745	IQGAP2	ENSG00000145703	protein_coding	cds	5-76701076-76701213	0
3-189508843-189509760	GPC1	0.0116163	-0.0526839	0.491651	4.89044e-11	0.353838	2.02504	ENST00000264731	TP63	ENSG00000073282	protein_coding	exon	3-189631389-189631577	121628
1-238468966-238469872	GPC1	0.111181	-0.0526884	0.484721	2.56292e-08	5.68862	8.81574	ENST00000649127	LINC01139	ENSG00000215808	lncRNA	exon	1-238476542-238476817	6669
11-12692326-12693174	GPC1	0.156984	-0.0526893	0.479235	1.26529e-09	10.1252	14.5045	ENST00000527636	TEAD1	ENSG00000187079	protein_coding	gap	11-12675562-12764178	0
13-94825339-94826248	GPC1	0.240129	-0.0526896	0.469404	1.47729e-11	22.7273	29.839	ENST00000665450	SOX21-AS1	ENSG00000227640	lncRNA	exon	13-94802323-94803430	21908
14-96616176-96617084	GPC1	0.115485	-0.0526907	0.483855	7.41354e-09	5.90637	9.23077	ENST00000685266	ENSG00000258702	ENSG00000258702	lncRNA	exon	14-96605169-96605976	10199
2-208101718-208102626	GPC1	0.0391954	-0.0526909	0.490031	3.29813e-09	1.36091	3.36315	ENST00000689457	ENSG00000229150	ENSG00000229150	transcribed_unprocessed_pseudogene	exon	2-208108154-208108496	5527
1-210850328-210851215	GPC1	0.0293529	-0.0526917	0.490471	7.69694e-10	0.979858	2.89088	ENST00000640710	KCNH1	ENSG00000143473	protein_coding	gap	1-210804167-210919639	0
9-6353838-6354743	GPC1	0.0624669	-0.0526918	0.488116	3.83663e-09	2.36799	4.77996	ENST00000314556	TPD52L3	ENSG00000170777	protein_coding	utr	9-6331020-6331891	21946
17-1153526-1154343	GPC1	0.138495	-0.0526923	0.481413	1.77989e-09	7.67556	11.5635	ENST00000575934	ABR	ENSG00000159842	protein_coding	gap	17-1125368-1228792	0
3-174023197-174024096	GPC1	0.0809854	-0.0526954	0.486815	1.13728e-08	3.53838	6.21825	ENST00000695368	NLGN1	ENSG00000169760	protein_coding	gap	3-173807833-174275314	0
12-64359223-64360136	GPC1	0.0245641	-0.0526958	0.491193	2.22788e-09	0.843767	2.60465	ENST00000543942	C12orf56	ENSG00000185306	protein_coding	gap	12-64353057-64390313	0
7-128348894-128349605	GPC1	0.0640469	-0.0526963	0.487601	2.25385e-09	2.55852	5.06619	ENST00000489835	PRRT4	ENSG00000224940	protein_coding	utr	7-128350325-128351231	719
7-127948726-127949415	GPC1	0.0505383	-0.0526982	0.489067	7.21436e-09	1.98694	4.17889	ENST00000492840	SND1	ENSG00000197157	protein_coding	gap	7-127929330-127990946	0
10-102275155-102276063	GPC1	0.0139107	-0.0527005	0.491785	3.08562e-10	0.462711	2.10376	ENST00000679280	GBF1	ENSG00000107862	protein_coding	gap	10-102260117-102344050	0
6-143060220-143061165	GPC1	0.169346	-0.052701	0.477982	9.19699e-10	11.595	16.3005	ENST00000646199	AIG1	ENSG00000146416	protein_coding	cds	6-143060926-143061066	0
14-101587359-101588195	GPC1	0.170687	-0.0527012	0.479081	5.57367e-09	11.6494	16.0286	ENST00000510508	DIO3	ENSG00000197406	protein_coding	utr	14-101562412-101563452	23906
12-113847020-113847951	GPC1	0.0408114	-0.0527017	0.490073	6.08967e-09	1.44257	3.4347	ENST00000552384	RBM19	ENSG00000122965	protein_coding	gap	12-113844789-113858790	0
1-67840123-67841020	GPC1	0.0258767	-0.0527033	0.490859	8.05163e-10	0.843767	2.67621	ENST00000688125	GNG12-AS1	ENSG00000232284	lncRNA	gap	1-67832437-67873151	0
1-162213331-162214245	GPC1	0.0708981	-0.0527039	0.487226	4.38709e-09	2.96679	5.55277	ENST00000530878	NOS1AP	ENSG00000198929	protein_coding	gap	1-162154477-162287343	0
4-113131004-113131852	GPC1	0.0297198	-0.0527072	0.490529	1.13321e-09	1.00708	2.90519	LRG_327t2	LRG_327	LRG_327	LRG_gene	gap	4-112904515-113174415	0
15-88202021-88202877	GPC1	0.0410641	-0.0527076	0.489692	3.38884e-09	1.52422	3.59213	ENST00000695463	NTRK3	ENSG00000140538	protein_coding	gap	15-88184300-88255905	0
3-128231337-128232206	GPC1	0.0376315	-0.052708	0.490488	1.16181e-08	1.36091	3.26297	ENST00000484438	EEFSEC	ENSG00000132394	protein_coding	gap	3-128153824-128246835	0
22-25147866-25148777	GPC1	0.0624812	-0.0527132	0.488216	6.70142e-09	2.44965	4.83005	ENST00000637069	KIAA1671	ENSG00000197077	protein_coding	gap	22-25112463-25170819	0
10-110802340-110803176	GPC1	0.0765546	-0.052714	0.487442	2.75493e-08	3.37507	5.91055	LRG_382t1	LRG_382	LRG_382	LRG_gene	gap	10-110799919-110810382	0
20-13865619-13866534	GPC1	0.0273013	-0.0527148	0.490334	2.0193e-10	0.870985	2.81216	ENST00000646153	SEL1L2	ENSG00000101251	protein_coding	gap	20-13865242-13866701	0
7-74999024-74999932	GPC1	0.062153	-0.0527165	0.487953	4.3315e-09	2.50408	4.93739	ENST00000616305	CASTOR2	ENSG00000274070	protein_coding	gap	7-74965099-75007993	0
12-86776871-86778008	GPC1	0.0384224	-0.0527168	0.490313	8.4676e-09	1.38813	3.32737	ENST00000621808	MGAT4C	ENSG00000182050	protein_coding	gap	12-86727242-86838665	0
1-56540164-56541016	GPC1	0.0298923	-0.0527171	0.490684	1.47486e-09	0.979858	2.84794	ENST00000461655	PLPP3	ENSG00000162407	protein_coding	gap	1-56537113-56643467	0
6-37550094-37551002	GPC1	0.0452806	-0.0527216	0.489366	3.06869e-09	1.66032	3.79964	ENST00000414875	ENSG00000227920	ENSG00000227920	lncRNA	gap	6-37550153-37550567	0
11-9367226-9368135	GPC1	0.0495823	-0.0527217	0.489182	3.96918e-09	1.79641	3.97853	ENST00000379719	IPO7	ENSG00000205339	protein_coding	exon	11-9384652-9384847	16516
9-134055672-134056585	GPC1	0.0981037	-0.052722	0.485155	9.38438e-09	4.81764	7.84258	ENST00000371842	BRD3	ENSG00000169925	protein_coding	utr	9-134055776-134056012	0
12-106768709-106769237	GPC1	0.112437	-0.0527241	0.482308	4.88959e-10	6.0969	9.74597	ENST00000652234	ENSG00000257545	ENSG00000257545	lncRNA	gap	12-106742801-106774689	0
3-13533119-13534005	GPC1	0.025037	-0.0527255	0.491092	1.63176e-09	0.843767	2.62612	ENST00000404922	FBLN2	ENSG00000163520	protein_coding	exon	3-13549125-13549208	15119
22-32903786-32904509	GPC1	0.0682212	-0.0527259	0.48798	1.46388e-08	2.80348	5.23077	ENST00000358763	SYN3	ENSG00000185666	protein_coding	gap	22-32869126-32931389	0
12-106446038-106446978	GPC1	0.136542	-0.052726	0.481813	4.81993e-09	7.83887	11.6351	ENST00000539066	POLR3B	ENSG00000013503	protein_coding	gap	12-106444591-106454501	0
2-54829329-54830212	GPC1	0.00765553	-0.0527262	0.49197	1.94875e-11	0.217746	1.82469	ENST00000673912	EML6	ENSG00000214595	protein_coding	cds	2-54829342-54829477	0
18-61735525-61736392	GPC1	0.0359955	-0.0527267	0.490287	7.67225e-09	1.38813	3.32737	ENST00000590968	ENSG00000267175	ENSG00000267175	lncRNA	gap	18-61693274-61748074	0
3-128439009-128439871	GPC1	0.0361361	-0.0527274	0.490008	1.78288e-09	1.27926	3.28444	ENST00000319153	DNAJB8	ENSG00000179407	protein_coding	utr	3-128462437-128462546	22565
2-105267229-105268066	GPC1	0.0297804	-0.0527286	0.491067	6.93018e-09	1.0343	2.81932	ENST00000595531	TGFBRAP1	ENSG00000135966	protein_coding	cds	2-105267383-105267559	0
4-87492370-87493252	GPC1	0.0277922	-0.0527294	0.490558	6.42584e-10	0.925422	2.81932	ENST00000503414	SPARCL1	ENSG00000152583	protein_coding	gap	4-87491691-87493581	0
6-34609280-34610187	GPC1	0.0852156	-0.0527309	0.487606	1.07049e-07	3.72891	6.23256	ENST00000374026	ILRUN	ENSG00000196821	protein_coding	gap	6-34606905-34654624	0
15-79811770-79812657	GPC1	0.0564775	-0.0527362	0.488591	3.69854e-09	2.09581	4.40072	ENST00000517186	ENSG00000252995	ENSG00000252995	snRNA	exon	15-79817349-79817450	4691
1-165862080-165862968	GPC1	0.0351267	-0.0527363	0.490281	3.23614e-09	1.25204	3.19857	ENST00000642653	UCK2	ENSG00000143179	protein_coding	gap	1-165827933-165885141	0
9-93436845-93437605	GPC1	0.0682177	-0.0527364	0.488119	2.43465e-08	2.85792	5.25224	ENST00000650398	FAM120AOS	ENSG00000188938	protein_coding	gap	9-93435923-93438626	0
13-20708673-20709582	GPC1	0.0462781	-0.0527441	0.48963	7.28247e-09	1.68753	3.77102	ENST00000682841	IL17D	ENSG00000172458	protein_coding	gap	13-20704292-20721635	0
7-33716525-33717463	GPC1	0.0516061	-0.052745	0.48912	6.571e-09	1.9325	4.12165	ENST00000672453	BBS9	ENSG00000122507	protein_coding	gap	7-33605733-33781757	0
17-16488448-16489311	GPC1	0.0494701	-0.0527464	0.489967	5.65397e-08	1.9325	3.9356	ENST00000470794	LRRC75A	ENSG00000181350	protein_coding	gap	17-16462387-16491744	0
X-3345200-3346140	GPC1	0.0395516	-0.0527469	0.489665	1.62798e-09	1.41535	3.49195	ENST00000217939	MXRA5	ENSG00000101825	protein_coding	gap	X-3343862-3346514	0
1-151945482-151946381	GPC1	0.0401141	-0.0527477	0.489509	8.84675e-10	1.38813	3.49911	ENST00000662071	ENSG00000286581	ENSG00000286581	lncRNA	gap	1-151945047-151953481	0
10-79059512-79060333	GPC1	0.047281	-0.0527499	0.489611	9.17294e-09	1.74197	3.82826	ENST00000665190	ZMIZ1-AS1	ENSG00000224596	lncRNA	gap	10-79054729-79065746	0
5-1547948-1548830	GPC1	0.0266644	-0.0527514	0.490484	3.99633e-10	0.898204	2.80501	ENST00000503113	ENSG00000251532	ENSG00000251532	lncRNA	gap	5-1548477-1551503	0
14-99553924-99554820	GPC1	0.0731809	-0.0527529	0.487157	4.65224e-09	3.02123	5.63148	ENST00000556348	CCDC85C	ENSG00000205476	protein_coding	gap	14-99536089-99572719	0
12-75953174-75954005	GPC1	0.177836	-0.0527558	0.475547	6.90039e-11	12.9015	18.2254	ENST00000552856	ENSG00000258077	ENSG00000258077	lncRNA	gap	12-75777531-75983720	0
17-7632312-7633093	GPC1	0.0397404	-0.052756	0.4898	1.72144e-09	1.36091	3.41324	ENST00000575903	SHBG	ENSG00000129214	protein_coding	cds	17-7632752-7632959	0
11-119092887-119093703	GPC1	0.0595988	-0.0527663	0.487913	1.73971e-09	2.31355	4.7585	LRG_1076t2	LRG_1076	LRG_1076	LRG_gene	cds	11-119093110-119093283	0
19-42409158-42410045	GPC1	0.0383519	-0.0527674	0.48975	1.46413e-09	1.36091	3.42039	ENST00000689053	LIPE-AS1	ENSG00000213904	lncRNA	gap	19-42397225-42485095	0
9-4114526-4115409	GPC1	0.0819646	-0.0527675	0.486666	8.82485e-09	3.5656	6.27549	ENST00000682846	GLIS3	ENSG00000107249	protein_coding	gap	9-3829493-4125733	0
X-78769731-78770604	GPC1	0.0545725	-0.052768	0.488596	2.87127e-09	2.04137	4.34347	ENST00000438336	ENSG00000227645	ENSG00000227645	processed_pseudogene	exon	X-78763226-78763899	5831
17-2415856-2416730	GPC1	0.0996453	-0.0527714	0.485298	1.12155e-08	4.7632	7.76386	ENST00000263092	METTL16	ENSG00000127804	protein_coding	utr	17-2416049-2419969	0
12-20507502-20508398	GPC1	0.0350613	-0.0527721	0.490232	2.35513e-09	1.22482	3.18426	ENST00000542675	PDE3A	ENSG00000172572	protein_coding	gap	12-20370245-20556659	0
21-33842908-33843584	GPC1	0.034101	-0.052775	0.490265	2.12519e-09	1.1976	3.14848	ENST00000495656	ITSN1	ENSG00000205726	protein_coding	gap	21-33836633-33856735	0
11-111981707-111982358	GPC1	0.053265	-0.0527753	0.48857	2.34652e-09	2.01415	4.322	ENST00000615255	DIXDC1	ENSG00000150764	protein_coding	cds	11-111982339-111982487	0
8-130416011-130416907	GPC1	0.0712722	-0.0527816	0.487431	7.90919e-09	2.99401	5.53846	ENST00000524299	ASAP1	ENSG00000153317	protein_coding	gap	8-130401971-130443459	0
13-105283528-105284315	GPC1	0.0614579	-0.0527818	0.488145	4.01023e-09	2.36799	4.76565	ENST00000652772	ENSG00000286929	ENSG00000286929	lncRNA	exon	13-105410816-105410897	126500
2-102142238-102143150	GPC1	0.0909131	-0.0527856	0.485351	2.58108e-09	4.13718	7.14132	ENST00000442590	IL1R1	ENSG00000115594	protein_coding	utr	2-102142306-102142455	0
1-74503845-74504599	GPC1	0.102429	-0.0527872	0.485451	2.08422e-08	4.89929	7.86404	LRG_678t1	LRG_678	LRG_678	LRG_gene	gap	1-74492267-74540233	0
7-44639269-44640276	GPC1	0.0475073	-0.0527878	0.489078	2.20646e-09	1.74197	3.94275	ENST00000449767	OGDH	ENSG00000105953	protein_coding	gap	7-44624566-44645326	0
6-17851176-17852089	GPC1	0.0169188	-0.052789	0.491363	1.48395e-10	0.517148	2.24687	ENST00000636847	KIF13A	ENSG00000137177	protein_coding	cds	6-17851955-17852042	0
13-27263997-27264877	GPC1	0.077584	-0.0527905	0.487396	3.40272e-08	3.48394	6.02504	ENST00000241463	RASL11A	ENSG00000122035	protein_coding	exon	13-27270830-27271068	5952
6-167922038-167922938	GPC1	0.0369157	-0.0527906	0.490045	1.98873e-09	1.27926	3.27728	ENST00000683244	AFDN	ENSG00000130396	protein_coding	cds	6-167922856-167922959	0
6-11241459-11242378	GPC1	0.031522	-0.0527914	0.490712	3.64271e-09	1.08873	2.94812	ENST00000513989	NEDD9	ENSG00000111859	protein_coding	gap	6-11213728-11251563	0
15-63925785-63926639	GPC1	0.0718104	-0.0527933	0.487329	6.20899e-09	2.99401	5.55993	ENST00000612884	DAPK2	ENSG00000035664	protein_coding	cds	15-63925941-63926093	0
9-20356145-20357014	GPC1	0.131264	-0.0528019	0.483192	1.69428e-08	7.04954	10.5403	ENST00000630269	MLLT3	ENSG00000171843	protein_coding	gap	9-20354880-20360741	0
20-3276106-3277021	GPC1	0.0793632	-0.052802	0.486847	9.43418e-09	3.45672	6.12522	ENST00000252032	DNAAF9	ENSG00000088854	protein_coding	gap	20-3270563-3278911	0
4-3254047-3254947	GPC1	0.0595979	-0.0528034	0.488256	5.88662e-09	2.39521	4.76565	ENST00000510580	MSANTD1	ENSG00000188981	protein_coding	gap	4-3253483-3255724	0
1-85550834-85551695	GPC1	0.00448623	-0.0528112	0.491987	5.01461e-12	0.136091	1.73882	ENST00000498304	ENSG00000282057	ENSG00000282057	lncRNA	gap	1-85496282-85577983	0
X-40866576-40867466	GPC1	0.0694619	-0.0528119	0.487286	5.57722e-09	2.99401	5.56708	ENST00000419629	ENSG00000232801	ENSG00000232801	processed_pseudogene	exon	X-40890647-40891537	23180
10-114634363-114635172	GPC1	0.0428839	-0.052812	0.489082	5.34977e-10	1.49701	3.69946	ENST00000651092	ABLIM1	ENSG00000099204	protein_coding	gap	10-114601962-114768060	0
3-64571799-64572697	GPC1	0.0517238	-0.0528163	0.488753	3.72973e-09	2.01415	4.27907	ENST00000647631	ADAMTS9-AS1	ENSG00000241158	lncRNA	gap	3-64569072-64582517	0
1-27504274-27504823	GPC1	0.0552244	-0.0528184	0.488414	4.70558e-09	2.25912	4.58676	ENST00000618852	WASF2	ENSG00000158195	protein_coding	exon	1-27489986-27490167	14106
1-161020810-161021686	GPC1	0.0940298	-0.0528186	0.487407	2.44455e-07	4.24605	6.78354	ENST00000621309	F11R	ENSG00000158769	protein_coding	cds	1-161021010-161021073	0
2-75066347-75067257	GPC1	0.0428463	-0.0528188	0.489916	8.55787e-09	1.57866	3.59928	ENST00000409848	TACR1	ENSG00000115353	protein_coding	gap	2-75053756-75120573	0
15-47721444-47722326	GPC1	0.0337713	-0.0528193	0.489879	4.67596e-10	1.14317	3.1771	ENST00000561133	SEMA6D	ENSG00000137872	protein_coding	gap	15-47717088-47759744	0
21-42747228-42748057	GPC1	0.0690228	-0.0528225	0.488012	1.89275e-08	2.85792	5.2737	ENST00000497805	PDE9A	ENSG00000160191	protein_coding	gap	21-42743861-42751115	0
15-58223807-58224714	GPC1	0.0589022	-0.0528246	0.488692	1.88921e-08	2.42243	4.6941	ENST00000560863	ALDH1A2	ENSG00000128918	protein_coding	gap	15-58138573-58419970	0
16-80345597-80346621	GPC1	0.0225638	-0.0528261	0.490917	3.50766e-10	0.734894	2.55456	ENST00000668341	DYNLRB2-AS1	ENSG00000259867	lncRNA	gap	16-80160322-80528641	0
17-21296912-21297810	GPC1	0.0684732	-0.0528265	0.488033	1.97307e-08	2.85792	5.26655	ENST00000613338	MAP2K3	ENSG00000034152	protein_coding	gap	17-21296211-21298412	0
10-122307809-122308701	GPC1	0.0524611	-0.0528289	0.48897	5.79061e-09	1.98694	4.20751	ENST00000260723	BTBD16	ENSG00000138152	protein_coding	gap	10-122307309-122329479	0
22-46514474-46515340	GPC1	0.0579565	-0.0528305	0.487764	1.03241e-09	2.28634	4.7585	ENST00000674500	CELSR1	ENSG00000075275	protein_coding	gap	22-46464346-46533626	0
1-99252367-99253273	GPC1	0.032048	-0.0528377	0.490147	5.60661e-10	1.06151	3.04114	ENST00000658279	PLPPR5-AS1	ENSG00000232825	lncRNA	exon	1-99242817-99244794	7572
2-36667653-36668554	GPC1	0.0277215	-0.0528429	0.490694	9.6966e-10	0.925422	2.7907	ENST00000604736	ENSG00000270677	ENSG00000270677	processed_pseudogene	exon	2-36656322-36656941	10711
2-98459280-98460154	GPC1	0.0411913	-0.0528471	0.48946	1.09217e-09	1.44257	3.56351	ENST00000409851	INPP4A	ENSG00000040933	protein_coding	gap	2-98445086-98518963	0
1-59604003-59604895	GPC1	0.0274908	-0.0528478	0.4902	1.33249e-10	0.870985	2.84079	ENST00000635297	FGGY	ENSG00000172456	protein_coding	gap	1-59554228-59607802	0
9-128090976-128091856	GPC1	0.216237	-0.0528485	0.473252	1.41871e-10	17.6102	23.585	ENST00000682371	SLC25A25	ENSG00000148339	protein_coding	utr	9-128091464-128091870	0
6-56757346-56758156	GPC1	0.11044	-0.0528494	0.485275	8.60692e-08	5.7975	8.77281	ENST00000680361	DST	ENSG00000151914	protein_coding	gap	6-56735290-56851396	0
6-39367713-39368328	GPC1	0.0604953	-0.0528546	0.487922	2.81294e-09	2.42243	4.85868	ENST00000538893	KIF6	ENSG00000164627	protein_coding	gap	6-39362519-39385621	0
13-91747005-91747897	GPC1	0.04609	-0.0528552	0.48934	3.81501e-09	1.71475	3.85689	ENST00000618596	GPC5	ENSG00000179399	protein_coding	gap	13-91728666-91756294	0
1-66555986-66556879	GPC1	0.0327753	-0.0528555	0.490543	3.93416e-09	1.17039	3.06261	ENST00000684751	SGIP1	ENSG00000118473	protein_coding	gap	1-66534369-66625846	0
7-51067435-51068340	GPC1	0.0725077	-0.0528601	0.487972	2.34561e-08	2.93958	5.37388	ENST00000452534	COBL	ENSG00000106078	protein_coding	gap	7-51043693-51083057	0
6-25449607-25450482	GPC1	0.0915063	-0.052863	0.487416	1.82759e-07	4.10996	6.64758	ENST00000461945	CARMIL1	ENSG00000079691	protein_coding	cds	6-25450339-25450409	0
18-3840753-3841601	GPC1	0.0292586	-0.0528682	0.490331	5.00864e-10	0.979858	2.9195	ENST00000639615	DLGAP1	ENSG00000170579	protein_coding	gap	18-3814274-3879111	0
9-130138383-130139281	GPC1	0.105589	-0.0528695	0.484245	3.35712e-09	5.17148	8.40787	ENST00000372410	GPR107	ENSG00000148358	protein_coding	utr	9-130135122-130140169	0
17-81489348-81490242	GPC1	0.0865684	-0.052872	0.48708	4.06734e-08	3.78334	6.40429	ENST00000693291	ENSG00000289140	ENSG00000289140	lncRNA	exon	17-81481652-81482743	6604
13-31415840-31416714	GPC1	0.0367772	-0.0528725	0.489961	1.30874e-09	1.25204	3.27013	ENST00000622001	ENSG00000278305	ENSG00000278305	lncRNA	exon	13-31419989-31420077	3274
2-47186231-47187103	GPC1	0.0593435	-0.0528756	0.488544	7.73696e-09	2.28634	4.60107	ENST00000448713	EPCAM-DT	ENSG00000234690	lncRNA	exon	2-47192405-47192817	5301
4-152071692-152072615	GPC1	0.0289041	-0.0528766	0.490274	3.38955e-10	0.95264	2.90519	ENST00000651553	LINC02273	ENSG00000245954	lncRNA	exon	4-152090459-152090582	17843
13-94154120-94155003	GPC1	0.0921132	-0.0528838	0.48545	3.47811e-09	4.1644	7.14848	ENST00000436329	GPC6-AS1	ENSG00000236520	lncRNA	gap	13-94154407-94186905	0
17-65078162-65078779	GPC1	0.02248	-0.0528842	0.490866	3.82175e-10	0.762112	2.59034	ENST00000439174	GNA13	ENSG00000120063	protein_coding	exon	17-65056311-65056740	21421
22-45820316-45821229	GPC1	0.0175824	-0.0528914	0.491461	4.91073e-10	0.598802	2.30411	ENST00000493643	ATXN10	ENSG00000130638	protein_coding	gap	22-45807023-45842990	0
5-169141993-169142905	GPC1	0.02597	-0.0528928	0.490545	3.02749e-10	0.843767	2.74061	ENST00000521130	SLIT3	ENSG00000184347	protein_coding	gap	5-169120362-169193478	0
1-226696922-226697821	GPC1	0.0433216	-0.0528972	0.489286	1.53787e-09	1.57866	3.73524	ENST00000429204	ITPKB	ENSG00000143772	protein_coding	gap	1-226648772-226735526	0
22-30304368-30305209	GPC1	0.0232535	-0.0528977	0.490927	3.67845e-10	0.734894	2.55456	ENST00000433426	TBC1D10A	ENSG00000099992	protein_coding	cds	22-30304531-30304630	0
1-10494454-10495415	GPC1	0.117589	-0.0528985	0.484188	2.1273e-08	6.12412	9.37388	ENST00000491661	PEX14	ENSG00000142655	protein_coding	cds	1-10495274-10495321	0
18-13235696-13236536	GPC1	0.0374169	-0.0528998	0.489658	7.79126e-10	1.30648	3.38462	ENST00000679177	LDLRAD4	ENSG00000168675	protein_coding	gap	18-13217775-13278104	0
1-156086087-156086971	GPC1	0.0353119	-0.0529037	0.489713	5.17247e-10	1.22482	3.29159	ENST00000502751	LMNA	ENSG00000160789	protein_coding	gap	1-156083185-156130616	0
20-34624306-34625178	GPC1	0.0185837	-0.0529041	0.490951	9.48748e-11	0.598802	2.41145	ENST00000628281	PIGU	ENSG00000101464	protein_coding	gap	20-34616140-34634614	0
5-138493387-138494278	GPC1	0.0356837	-0.0529081	0.489812	6.86082e-10	1.22482	3.27013	ENST00000499810	ETF1	ENSG00000120705	protein_coding	utr	5-138506095-138508304	11816
1-15928784-15929693	GPC1	0.0187443	-0.0529135	0.491001	8.38255e-11	0.571584	2.37567	ENST00000375759	SPEN	ENSG00000065526	protein_coding	cds	1-15928091-15936266	0
20-11228323-11229183	GPC1	0.067302	-0.0529148	0.48804	1.25645e-08	2.72183	5.13775	ENST00000444792	ENSG00000230990	ENSG00000230990	lncRNA	exon	20-11234170-11234289	4986
1-12409559-12410448	GPC1	0.0465652	-0.0529194	0.489465	6.16598e-09	1.74197	3.85689	LRG_1213t1	LRG_1213	LRG_1213	LRG_gene	gap	1-12403974-12415086	0
4-76831576-76832381	GPC1	0.0610865	-0.05292	0.48826	9.07281e-09	2.50408	4.86583	ENST00000660459	SHROOM3-AS1	ENSG00000233860	lncRNA	exon	4-76802057-76802426	29149
10-36420430-36421312	GPC1	0.0189061	-0.05292	0.491462	6.67861e-10	0.626021	2.33274	ENST00000418405	ENSG00000236626	ENSG00000236626	processed_pseudogene	exon	10-36432882-36434484	11569
4-40718635-40719469	GPC1	0.0441523	-0.0529215	0.489558	3.26653e-09	1.57866	3.678	ENST00000653270	ENSG00000287182	ENSG00000287182	lncRNA	exon	4-40743627-40743929	24157
16-55470312-55471206	GPC1	0.0488441	-0.0529253	0.489453	9.18371e-09	1.82363	3.94275	ENST00000570308	MMP2	ENSG00000087245	protein_coding	gap	16-55464826-55482908	0
2-152171474-152172352	GPC1	0.0184211	-0.0529261	0.491276	2.06702e-10	0.571584	2.31843	ENST00000494589	STAM2	ENSG00000115145	protein_coding	gap	2-152148301-152175602	0
2-236085316-236086144	GPC1	0.0253973	-0.0529261	0.490917	9.4801e-10	0.843767	2.6619	ENST00000635100	AGAP1	ENSG00000157985	protein_coding	gap	2-236049282-236120191	0
18-46469281-46470164	GPC1	0.0262966	-0.0529289	0.491145	1.97436e-09	0.843767	2.61896	ENST00000586604	RNF165	ENSG00000141622	protein_coding	utr	18-46456519-46463140	6140
7-27520735-27521612	GPC1	0.0202657	-0.0529295	0.491236	5.58958e-10	0.680457	2.43292	ENST00000265395	HIBADH	ENSG00000106049	protein_coding	utr	7-27525442-27526213	3829
15-60076544-60077401	GPC1	0.0749728	-0.052932	0.487395	1.49447e-08	3.21176	5.76029	ENST00000560503	ENSG00000259223	ENSG00000259223	lncRNA	gap	15-60074936-60118193	0
2-148924264-148925153	GPC1	0.0458642	-0.0529371	0.489709	1.022e-08	1.71475	3.77818	ENST00000679018	KIF5C	ENSG00000168280	protein_coding	gap	2-148922228-148929280	0
8-109647365-109648243	GPC1	0.083676	-0.0529371	0.487841	1.15906e-07	3.5656	6.02504	ENST00000534578	SYBU	ENSG00000147642	protein_coding	gap	8-109644717-109691332	0
6-39425718-39426623	GPC1	0.0438005	-0.0529433	0.490281	2.65181e-08	1.60588	3.54919	ENST00000538893	KIF6	ENSG00000164627	protein_coding	gap	6-39420004-39431052	0
3-135806091-135806980	GPC1	0.0406438	-0.0529436	0.490772	2.2577e-08	1.3337	3.18426	ENST00000481235	ENSG00000242222	ENSG00000242222	processed_pseudogene	exon	3-135925891-135926167	118910
5-79146202-79147115	GPC1	0.0142806	-0.0529445	0.491633	2.56073e-10	0.489929	2.161	ENST00000520388	DMGDH	ENSG00000132837	protein_coding	gap	5-79121353-79235810	0
15-65952158-65953055	GPC1	0.0289486	-0.0529452	0.490584	5.66726e-10	0.898204	2.7907	ENST00000490495	MEGF11	ENSG00000157890	protein_coding	gap	15-65930944-65957546	0
7-29968705-29969566	GPC1	0.0626405	-0.0529458	0.488275	7.7171e-09	2.44965	4.81574	ENST00000631335	SCRN1	ENSG00000136193	protein_coding	cds	7-29968909-29969067	0
12-26124576-26125443	GPC1	0.0524678	-0.0529461	0.488322	1.35225e-09	2.04137	4.39356	ENST00000242728	BHLHE41	ENSG00000123095	protein_coding	cds	12-26124718-26124779	0
3-8741548-8742472	GPC1	0.0627142	-0.0529476	0.488333	6.52345e-09	2.36799	4.72987	ENST00000435138	SSUH2	ENSG00000125046	protein_coding	cds	3-8742459-8742522	0
10-12796299-12797189	GPC1	0.0206221	-0.0529603	0.491099	3.62122e-10	0.680457	2.46154	ENST00000619168	CAMK1D	ENSG00000183049	protein_coding	gap	10-12791234-12814194	0
10-110756664-110757526	GPC1	0.0352112	-0.0529623	0.49028	3.22154e-09	1.25204	3.19857	LRG_382t1	LRG_382	LRG_382	LRG_gene	gap	10-110644646-110780800	0
5-10102786-10103662	GPC1	0.0450846	-0.0529626	0.489661	6.77095e-09	1.66032	3.73524	ENST00000623432	ENSG00000280016	ENSG00000280016	TEC	exon	5-10082571-10082772	20013
11-73244291-73245193	GPC1	0.0730476	-0.0529649	0.489839	1.16326e-06	2.85792	4.8873	ENST00000393597	P2RY2	ENSG00000175591	protein_coding	utr	11-73235294-73242427	1863
11-44347294-44348188	GPC1	0.0314074	-0.0529682	0.490468	1.75826e-09	1.08873	2.99821	ENST00000652299	ALX4	ENSG00000052850	protein_coding	exon	11-44309597-44310139	37154
4-57163472-57164292	GPC1	0.215661	-0.0529705	0.472042	2.03605e-11	17.5286	23.8354	ENST00000508328	IGFBP7-AS1	ENSG00000245067	lncRNA	gap	4-57109971-57201132	0
5-83363579-83364398	GPC1	0.0299515	-0.0529762	0.490982	6.5006e-09	1.06151	2.86225	ENST00000511817	XRCC4	ENSG00000152422	protein_coding	utr	5-83353243-83353787	9791
1-20228221-20228986	GPC1	0.0521338	-0.0529795	0.489148	1.0298e-08	2.01415	4.1932	ENST00000435552	LINC01757	ENSG00000228105	lncRNA	exon	1-20243095-20243214	14108
7-112889219-112889996	GPC1	0.0237247	-0.0529815	0.490719	3.09521e-10	0.78933	2.64758	ENST00000656697	ENSG00000223646	ENSG00000223646	lncRNA	gap	7-112635923-112896352	0
2-116585594-116586457	GPC1	0.0433732	-0.0529815	0.490551	2.67947e-08	1.46979	3.36315	ENST00000605241	ENSG00000271667	ENSG00000271667	processed_pseudogene	exon	2-116687218-116687387	100760
8-37599580-37600471	GPC1	0.0172979	-0.0529851	0.491055	9.74812e-11	0.571584	2.36136	ENST00000519691	ENSG00000254290	ENSG00000254290	lncRNA	exon	8-37597480-37599858	0
7-44595654-44596551	GPC1	0.0126205	-0.0529855	0.491663	1.04118e-10	0.408274	2.07513	ENST00000603255	ENSG00000271586	ENSG00000271586	processed_pseudogene	exon	7-44601032-44601487	4480
2-159202455-159203364	GPC1	0.0293575	-0.0529861	0.490476	1.18152e-09	1.0343	2.94097	ENST00000470074	TANC1	ENSG00000115183	protein_coding	gap	2-159199054-159217496	0
4-147319284-147320152	GPC1	0.0103155	-0.0529862	0.491721	4.17081e-11	0.326619	1.98211	ENST00000408442	MIR548G	ENSG00000221369	miRNA	exon	4-147344629-147344717	24476
6-111888881-111889735	GPC1	0.171424	-0.0529909	0.478741	3.96303e-09	11.84	16.3077	ENST00000655782	LINC02527	ENSG00000227012	lncRNA	exon	6-111900305-111901141	10569
10-33524691-33525601	GPC1	0.00507176	-0.0529915	0.491885	3.52045e-12	0.136091	1.76029	ENST00000457848	LINC02628	ENSG00000226412	lncRNA	exon	10-33578931-33579369	53329
12-120473944-120474774	GPC1	0.069341	-0.0529957	0.487304	6.89311e-09	3.04845	5.61002	ENST00000549649	DYNLL1	ENSG00000088986	protein_coding	gap	12-120470105-120488116	0
2-43105630-43106497	GPC1	0.0813274	-0.052996	0.486807	9.53936e-09	3.48394	6.16816	ENST00000663868	LINC02580	ENSG00000230587	lncRNA	gap	2-43098041-43132369	0
11-46011922-46012819	GPC1	0.0908753	-0.052996	0.486335	2.12142e-08	4.13718	6.9195	ENST00000693122	PHF21A	ENSG00000135365	protein_coding	gap	11-45979967-46076753	0
19-57240122-57241037	GPC1	0.201438	-0.0529964	0.475702	9.96407e-10	15.3783	20.7084	ENST00000414468	ZNF805	ENSG00000204524	protein_coding	cds	19-57240892-57240921	0
22-49638605-49639490	GPC1	0.0418458	-0.0530002	0.489521	2.10055e-09	1.52422	3.62791	ENST00000689875	MIR3667HG	ENSG00000188511	lncRNA	gap	22-49595265-49657404	0
3-139532659-139533538	GPC1	0.166633	-0.0530009	0.477515	2.18686e-10	11.0234	15.8784	ENST00000672186	RBP1	ENSG00000114115	protein_coding	gap	3-139518523-139538780	0
4-6905513-6906433	GPC1	0.172668	-0.0530042	0.479179	9.54897e-09	12.0033	16.3864	ENST00000444368	TBC1D14	ENSG00000132405	protein_coding	exon	4-6909242-6909505	2808
X-133265147-133266047	GPC1	0.0370015	-0.0530044	0.489879	8.67956e-10	1.22482	3.26297	ENST00000365329	ENSG00000202199	ENSG00000202199	snRNA	exon	X-133238657-133238816	26330
16-56998698-56999509	GPC1	0.030008	-0.0530104	0.490653	2.01369e-09	1.0343	2.90519	ENST00000688547	NLRC5	ENSG00000140853	protein_coding	gap	16-56989618-57017073	0
2-144795961-144796822	GPC1	0.0351654	-0.0530114	0.490008	1.02533e-09	1.1976	3.20572	ENST00000671637	TEX41	ENSG00000226674	lncRNA	gap	2-144768281-145171997	0
16-19744992-19745899	GPC1	0.0247791	-0.0530119	0.4906	2.19442e-10	0.78933	2.67621	ENST00000695302	IQCK	ENSG00000174628	protein_coding	gap	16-19735451-19763847	0
2-44495276-44496185	GPC1	0.0358086	-0.0530141	0.490367	4.21258e-09	1.25204	3.18426	ENST00000428993	CAMKMT	ENSG00000143919	protein_coding	gap	2-44390306-44549554	0
3-10600107-10600960	GPC1	0.174319	-0.0530144	0.474025	2.03127e-12	12.1666	17.9034	ENST00000646379	ATP2B2	ENSG00000157087	protein_coding	gap	3-10534134-10619916	0
6-97291879-97292712	GPC1	0.0575823	-0.0530147	0.48844	6.40919e-09	2.31355	4.63685	ENST00000457513	ENSG00000271860	ENSG00000271860	lncRNA	gap	6-97283605-97305993	0
X-19594965-19595857	GPC1	0.0984693	-0.0530158	0.485595	1.93249e-08	4.73598	7.67084	ENST00000397821	SH3KBP1	ENSG00000147010	protein_coding	cds	X-19594949-19595000	0
6-158200612-158201529	GPC1	0.113855	-0.0530182	0.484937	4.08045e-08	5.71584	8.79428	LRG_469t1	LRG_469	LRG_469	LRG_gene	utr	6-158192158-158199344	1267
9-4743290-4744131	GPC1	0.0752654	-0.0530196	0.486828	5.28284e-09	3.29341	5.96064	ENST00000663238	ENSG00000287759	ENSG00000287759	lncRNA	gap	9-4742236-4748678	0
10-69757321-69757804	GPC1	0.0265798	-0.0530242	0.490602	7.11348e-10	0.925422	2.80501	ENST00000438138	ENSG00000230469	ENSG00000230469	processed_pseudogene	exon	10-69778962-69779838	21157
4-54095115-54095862	GPC1	0.178191	-0.0530247	0.477852	2.73534e-09	12.8743	17.5599	ENST00000507166	ENSG00000282278	ENSG00000282278	protein_coding	gap	4-53425966-54274924	0
18-49561475-49562295	GPC1	0.156172	-0.053025	0.479141	8.68659e-10	9.96189	14.3614	ENST00000577628	LIPG	ENSG00000101670	protein_coding	cds	18-49561686-49561890	0
17-70167721-70168385	GPC1	0.077143	-0.0530267	0.487602	3.30305e-08	3.32063	5.81753	ENST00000590966	KCNJ2-AS1	ENSG00000267365	lncRNA	exon	17-70166961-70169402	0
9-556366-557334	GPC1	0.0438472	-0.0530291	0.489229	1.79161e-09	1.6331	3.79964	ENST00000693552	KANK1	ENSG00000107104	protein_coding	gap	9-540668-593608	0
13-95540696-95541577	GPC1	0.115966	-0.0530316	0.483367	3.69378e-09	6.04246	9.46691	ENST00000376873	CLDN10	ENSG00000134873	protein_coding	gap	13-95434048-95560131	0
15-49225350-49226260	GPC1	0.0370184	-0.0530381	0.489698	1.23914e-09	1.36091	3.42755	ENST00000559423	GALK2	ENSG00000156958	protein_coding	utr	15-49225245-49225349	0
1-14894825-14895715	GPC1	0.230388	-0.0530404	0.470799	6.85601e-11	21.9924	28.551	ENST00000636203	KAZN	ENSG00000189337	protein_coding	gap	1-14599224-14960683	0
X-4572431-4573258	GPC1	0.0482769	-0.0530409	0.488878	2.23405e-09	1.85084	4.08587	ENST00000420725	ENSG00000236513	ENSG00000236513	lncRNA	exon	X-4627200-4628189	53941
3-40938863-40939782	GPC1	0.0307426	-0.0530438	0.490093	4.64608e-10	1.06151	3.0483	ENST00000453828	ENSG00000233096	ENSG00000233096	lncRNA	exon	3-40970541-40970864	30758
11-13970774-13971662	GPC1	0.019984	-0.0530439	0.491178	3.56196e-10	0.653239	2.4186	ENST00000576479	SPON1	ENSG00000262655	protein_coding	gap	11-13963143-13982846	0
1-2633534-2634417	GPC1	0.013853	-0.0530446	0.491518	9.07921e-11	0.435493	2.13238	ENST00000427302	MMEL1-AS1	ENSG00000237058	lncRNA	gap	1-2632676-2636355	0
10-111821683-111822526	GPC1	0.0465731	-0.0530452	0.489638	9.78258e-09	1.74197	3.82111	ENST00000656217	ENSG00000287231	ENSG00000287231	lncRNA	gap	10-111789105-111973076	0
17-15464310-15465220	GPC1	0.11476	-0.0530468	0.483621	5.24213e-09	5.96081	9.3381	ENST00000619038	CDRT4	ENSG00000239704	protein_coding	gap	17-15453086-15467459	0
3-150079847-150080692	GPC1	0.108645	-0.0530468	0.483622	2.11658e-09	5.52531	8.90877	ENST00000487840	ENSG00000243944	ENSG00000243944	lncRNA	gap	3-150039260-150124937	0
17-50889153-50890058	GPC1	0.0268217	-0.0530499	0.4907	7.85884e-10	0.898204	2.76208	ENST00000671267	TOB1-AS1	ENSG00000229980	lncRNA	gap	17-50867218-50908835	0
7-51080599-51081502	GPC1	0.14862	-0.0530503	0.480648	3.68081e-09	9.09091	13.1306	ENST00000632460	COBL	ENSG00000106078	protein_coding	gap	7-51073386-51085165	0
10-4086031-4086947	GPC1	0.0433576	-0.0530595	0.489571	1.79895e-09	1.46979	3.57066	ENST00000455199	ENSG00000236990	ENSG00000236990	lncRNA	gap	10-4085709-4087358	0
4-2893529-2894503	GPC1	0.0505856	-0.0530625	0.48896	3.78139e-09	1.90528	4.1288	ENST00000683351	ADD1	ENSG00000087274	protein_coding	cds	4-2894013-2894093	0
2-68287686-68288592	GPC1	0.0340089	-0.0530635	0.490244	2.3846e-09	1.22482	3.1771	ENST00000687213	ENSG00000289156	ENSG00000289156	lncRNA	gap	2-68251735-68332656	0
1-30820060-30820984	GPC1	0.068317	-0.053064	0.488179	2.52978e-08	2.8307	5.2093	ENST00000658212	LINC01778	ENSG00000223382	lncRNA	exon	1-30824217-30824373	3232
11-114281392-114282130	GPC1	0.0204716	-0.0530643	0.491116	4.92662e-10	0.707676	2.48301	ENST00000544925	ENSG00000256947	ENSG00000256947	lncRNA	gap	11-114269490-114356521	0
11-130859598-130860490	GPC1	0.0207052	-0.0530655	0.491118	4.97307e-10	0.707676	2.48301	ENST00000533812	LINC02551	ENSG00000254842	lncRNA	gap	11-130854893-130861775	0
2-45860231-45861115	GPC1	0.072731	-0.0530661	0.486617	2.00471e-09	3.15732	5.86762	ENST00000480453	PRKCE	ENSG00000171132	protein_coding	gap	2-45843064-45976428	0
16-64989848-64990744	GPC1	0.0480823	-0.0530689	0.488837	1.33624e-09	1.76919	4.02147	ENST00000566827	CDH11	ENSG00000140937	protein_coding	gap	16-64988345-64991767	0
2-65721789-65722687	GPC1	0.0330747	-0.0530711	0.490404	1.80922e-09	1.11595	3.04114	ENST00000606978	ENSG00000204929	ENSG00000204929	lncRNA	gap	2-65691960-65754748	0
4-118953997-118954887	GPC1	0.0502825	-0.0530716	0.489105	3.72241e-09	1.82363	4.02147	ENST00000610556	SYNPO2	ENSG00000172403	protein_coding	gap	4-118850941-119023429	0
8-30505775-30506659	GPC1	0.00979707	-0.0530744	0.491696	2.60396e-11	0.299401	1.96064	ENST00000523717	RBPMS	ENSG00000157110	protein_coding	gap	8-30504437-30544493	0
18-49767699-49768549	GPC1	0.0710395	-0.0530749	0.488044	2.93747e-08	2.96679	5.37388	ENST00000285093	ACAA2	ENSG00000167315	protein_coding	utr	18-49782164-49783846	13614
1-48807331-48808162	GPC1	0.0482609	-0.0530752	0.489094	3.08403e-09	1.79641	3.99284	ENST00000416121	AGBL4	ENSG00000186094	protein_coding	gap	1-48663242-48867190	0
15-37070673-37071547	GPC1	0.061714	-0.0530767	0.488105	5.06733e-09	2.44965	4.85152	ENST00000607277	MEIS2	ENSG00000134138	protein_coding	gap	15-37036960-37083770	0
16-10866311-10867215	GPC1	0.0253997	-0.0530794	0.490847	7.62625e-10	0.843767	2.67621	ENST00000637439	CIITA	ENSG00000179583	protein_coding	cds	16-10866290-10866572	0
18-46046390-46047192	GPC1	0.0234789	-0.0530796	0.4908	1.89057e-10	0.707676	2.55456	ENST00000589328	PSTPIP2	ENSG00000152229	protein_coding	gap	18-46040048-46072155	0
2-163612072-163612822	GPC1	0.0438128	-0.0530811	0.489499	2.37181e-09	1.55144	3.66369	ENST00000482917	FIGN	ENSG00000182263	protein_coding	gap	2-163611807-163735837	0
18-57586203-57587098	GPC1	0.14754	-0.0530896	0.481305	7.02292e-09	8.70985	12.6225	LRG_1080t2	LRG_1080	LRG_1080	LRG_gene	cds	18-57586554-57586620	0
12-18964753-18965639	GPC1	0.0167554	-0.0530897	0.491467	2.09756e-10	0.517148	2.2254	ENST00000480903	ENSG00000227525	ENSG00000227525	processed_pseudogene	exon	12-19089151-19089888	123511
13-30907128-30907958	GPC1	0.0281049	-0.0530919	0.490452	4.62549e-10	0.925422	2.84079	ENST00000664586	TEX26-AS1	ENSG00000224743	lncRNA	gap	13-30884061-30930800	0
12-104672172-104672876	GPC1	0.104423	-0.0530932	0.484897	1.15675e-08	5.14426	8.22182	ENST00000549260	CHST11	ENSG00000171310	protein_coding	gap	12-104601992-104756948	0
5-141488765-141489686	GPC1	0.00966893	-0.0530969	0.491427	6.82425e-12	0.272183	1.98927	ENST00000610789	PCDHGC5	ENSG00000240764	protein_coding	cds	5-141489241-141491877	0
4-127196430-127197333	GPC1	0.080823	-0.0530995	0.487158	2.07382e-08	3.48394	6.08945	ENST00000667124	ENSG00000248491	ENSG00000248491	lncRNA	gap	4-127194494-127401725	0
17-63682762-63683681	GPC1	0.0148303	-0.0531098	0.49122	2.36701e-11	0.408274	2.16816	ENST00000640870	STRADA	ENSG00000266173	protein_coding	gap	17-63682759-63689092	0
6-143357749-143358644	GPC1	0.035952	-0.053111	0.490204	2.1924e-09	1.22482	3.19141	ENST00000402907	ENSG00000217648	ENSG00000217648	processed_pseudogene	exon	6-143342246-143343383	14365
3-55197000-55197831	GPC1	0.0157123	-0.0531127	0.491174	7.67428e-11	0.517148	2.28265	ENST00000496829	LINC02017	ENSG00000243572	lncRNA	exon	3-55189096-55189214	7785
5-1281844-1282757	GPC1	0.0319497	-0.0531131	0.490821	7.27327e-09	1.14317	2.97674	LRG_343t1	LRG_343	LRG_343	LRG_gene	cds	5-1282429-1282624	0
12-3119808-3120677	GPC1	0.124138	-0.0531131	0.482718	4.99944e-09	6.85901	10.4401	ENST00000649909	TSPAN9	ENSG00000011105	protein_coding	gap	12-3083720-3278420	0
1-236063573-236064342	GPC1	0.0881968	-0.0531143	0.486208	2.02195e-08	4.24605	7.02683	ENST00000366595	NID1	ENSG00000116962	protein_coding	gap	1-236048990-236064854	0
2-24123166-24124020	GPC1	0.116825	-0.0531157	0.482564	6.75491e-10	5.98802	9.60286	ENST00000615575	FAM228B	ENSG00000219626	protein_coding	utr	2-24123469-24123533	0
12-19381944-19382814	GPC1	0.0275159	-0.0531176	0.490427	5.2566e-10	0.95264	2.86941	ENST00000429027	PLEKHA5	ENSG00000052126	protein_coding	utr	12-19375531-19376400	5543
1-113095526-113096425	GPC1	0.11096	-0.0531178	0.484527	1.37051e-08	5.55253	8.73703	ENST00000361127	LRIG2	ENSG00000198799	protein_coding	cds	1-113096222-113096365	0
11-15788007-15788888	GPC1	0.0673445	-0.0531188	0.48748	3.66079e-09	2.74905	5.28801	ENST00000524613	ENSG00000254645	ENSG00000254645	lncRNA	exon	11-15758712-15758898	29108
6-11369805-11370732	GPC1	0.0625631	-0.0531194	0.488605	2.35231e-08	2.5313	4.8229	ENST00000514660	NEDD9	ENSG00000111859	protein_coding	gap	6-11306156-11382138	0
7-56092695-56093524	GPC1	0.118224	-0.053123	0.481456	8.29031e-11	6.04246	9.93918	ENST00000452681	PHKG1	ENSG00000164776	protein_coding	utr	7-56092836-56092996	0
11-36278513-36279453	GPC1	0.0235421	-0.0531251	0.490777	4.75662e-10	0.816549	2.6619	ENST00000532705	COMMD9	ENSG00000110442	protein_coding	cds	11-36278477-36278616	0
4-180529684-180530327	GPC1	0.0529949	-0.0531303	0.489035	8.72013e-09	2.04137	4.24329	ENST00000508134	ENSG00000251025	ENSG00000251025	processed_pseudogene	exon	4-180573464-180574027	43136
6-11829764-11830642	GPC1	0.0367516	-0.053131	0.490307	6.94117e-09	1.36091	3.29875	ENST00000412132	ENSG00000234427	ENSG00000234427	lncRNA	exon	6-11810843-11811248	18515
7-69373602-69374532	GPC1	0.0283053	-0.0531358	0.49045	4.58314e-10	0.925422	2.84079	ENST00000435148	ENSG00000225718	ENSG00000225718	lncRNA	gap	7-69272399-69430767	0
13-73775963-73776862	GPC1	0.0228025	-0.0531367	0.490883	3.15849e-10	0.734894	2.56172	ENST00000377669	KLF12	ENSG00000118922	protein_coding	gap	13-73765001-73813151	0
19-45404958-45405663	GPC1	0.111891	-0.053137	0.484985	4.20962e-08	5.68862	8.75134	ENST00000593226	PPP1R13L	ENSG00000104881	protein_coding	utr	19-45404999-45405081	0
19-37990988-37991894	GPC1	0.0135523	-0.0531373	0.491691	1.62891e-10	0.435493	2.0966	ENST00000476317	SIPA1L3	ENSG00000105738	protein_coding	gap	19-37932693-38029088	0
11-88282551-88283447	GPC1	0.0305083	-0.0531417	0.490253	6.18274e-10	1.0343	2.99106	ENST00000678554	CTSC	ENSG00000109861	protein_coding	gap	11-88265227-88290401	0
1-229059438-229060345	GPC1	0.0295832	-0.0531422	0.490685	2.21387e-09	1.0343	2.89803	ENST00000438679	ENSG00000229840	ENSG00000229840	processed_pseudogene	exon	1-229042171-229042591	16846
19-1373216-1374121	GPC1	0.0733037	-0.0531441	0.486946	5.27778e-09	3.21176	5.85331	ENST00000652273	PWWP3A	ENSG00000160953	protein_coding	gap	19-1373161-1376518	0
14-58058167-58058993	GPC1	0.0604417	-0.053145	0.488091	3.455e-09	2.36799	4.77281	ENST00000267485	ARMH4	ENSG00000139971	protein_coding	gap	14-58012151-58096723	0
11-61277521-61278442	GPC1	0.0955926	-0.0531474	0.48567	1.73687e-08	4.62711	7.54204	ENST00000335613	VWCE	ENSG00000167992	protein_coding	cds	11-61278394-61278476	0
2-238242706-238243652	GPC1	0.112519	-0.0531496	0.483731	4.36127e-09	5.77028	9.11628	ENST00000456601	ENSG00000225057	ENSG00000225057	lncRNA	gap	2-238235998-238246290	0
16-9310999-9311906	GPC1	0.054012	-0.0531501	0.489518	3.00254e-08	2.04137	4.14311	ENST00000564305	LINC02177	ENSG00000261617	lncRNA	exon	16-9355588-9355780	43681
1-9755189-9756111	GPC1	0.0557812	-0.0531514	0.488587	4.63242e-09	2.15024	4.45081	ENST00000650348	CLSTN1	ENSG00000171603	protein_coding	cds	1-9755114-9755309	0
11-92580659-92581573	GPC1	0.0242732	-0.053152	0.490732	3.29821e-10	0.78933	2.64758	ENST00000525166	FAT3	ENSG00000165323	protein_coding	gap	11-92524949-92697383	0
X-23901751-23902304	GPC1	0.081046	-0.0531521	0.485998	1.92959e-09	3.5656	6.4186	ENST00000490078	APOO	ENSG00000184831	protein_coding	gap	X-23880953-23907693	0
15-78213547-78214413	GPC1	0.0160901	-0.0531526	0.491193	6.02133e-11	0.489929	2.25403	ENST00000560817	ACSBG1	ENSG00000103740	protein_coding	gap	15-78182786-78245268	0
17-37373250-37374155	GPC1	0.0793951	-0.0531527	0.48671	4.98499e-09	3.34785	6.05367	ENST00000618351	ACACA	ENSG00000278540	protein_coding	gap	17-37360392-37406261	0
2-43345189-43346087	GPC1	0.0475346	-0.0531562	0.489042	1.99976e-09	1.74197	3.94991	ENST00000497770	THADA	ENSG00000115970	protein_coding	gap	2-43344238-43371964	0
5-143577307-143578158	GPC1	0.0115686	-0.0531578	0.49193	1.26941e-10	0.353838	1.9678	ENST00000661617	ENSG00000251205	ENSG00000251205	lncRNA	gap	5-143561401-143586662	0
5-137622519-137623411	GPC1	0.0876114	-0.0531618	0.486492	1.77577e-08	3.94665	6.69052	ENST00000509694	KLHL3	ENSG00000146021	protein_coding	gap	5-137617865-137628058	0
8-74249092-74250007	GPC1	0.0632235	-0.0531655	0.488345	1.26069e-08	2.5313	4.88014	ENST00000519947	JPH1	ENSG00000104369	protein_coding	gap	8-74245176-74259384	0
11-115216089-115216966	GPC1	0.0557511	-0.0531656	0.488488	3.14902e-09	2.12303	4.44365	ENST00000616271	CADM1	ENSG00000182985	protein_coding	gap	11-115214781-115217891	0
10-121406984-121407885	GPC1	0.013374	-0.0531685	0.491261	1.89542e-11	0.381056	2.13238	ENST00000411047	ENSG00000222979	ENSG00000222979	misc_RNA	exon	10-121410916-121411200	3030
1-147639244-147640066	GPC1	0.0192044	-0.0531693	0.491299	6.75821e-10	0.680457	2.4186	ENST00000609196	ACP6	ENSG00000162836	protein_coding	gap	1-147631066-147650142	0
5-58127131-58128034	GPC1	0.056227	-0.0531712	0.488875	1.08135e-08	2.17746	4.41503	ENST00000661833	ENSG00000286853	ENSG00000286853	lncRNA	gap	5-58114760-58145369	0
X-67604951-67605874	GPC1	0.0205805	-0.0531746	0.49096	2.31408e-10	0.680457	2.49016	LRG_1406t1	LRG_1406	LRG_1406	LRG_gene	gap	X-67546763-67643255	0
15-65055862-65056776	GPC1	0.0227224	-0.0531776	0.490914	5.61613e-10	0.78933	2.60465	ENST00000434605	RASL12	ENSG00000103710	protein_coding	gap	15-65055275-65058426	0
2-120540326-120541224	GPC1	0.0544889	-0.0531812	0.488809	8.0776e-09	2.15024	4.40072	ENST00000655876	ENSG00000237614	ENSG00000237614	lncRNA	exon	2-120542905-120543326	1680
11-115043432-115044344	GPC1	0.0218937	-0.0531818	0.491374	1.14552e-09	0.707676	2.43292	ENST00000517061	ENSG00000252870	ENSG00000252870	snoRNA	exon	11-115128218-115128373	83873
12-12399792-12400691	GPC1	0.0232861	-0.053183	0.490752	3.4418e-10	0.78933	2.64043	ENST00000543990	BORCS5	ENSG00000165714	protein_coding	gap	12-12361350-12435627	0
10-78507289-78508176	GPC1	0.0688849	-0.0531845	0.487048	1.42414e-09	2.77627	5.40966	ENST00000667413	LINC00595	ENSG00000230417	lncRNA	gap	10-78250452-78524410	0
18-58276686-58277605	GPC1	0.035854	-0.0531873	0.490014	1.49849e-09	1.25204	3.25581	ENST00000676251	NEDD4L	ENSG00000049759	protein_coding	gap	18-58252055-58315981	0
17-41790659-41791566	GPC1	0.0451617	-0.0531881	0.489267	1.48039e-09	1.57866	3.7424	ENST00000437187	JUP	ENSG00000173801	protein_coding	exon	17-41786798-41786931	3727
17-13353297-13354181	GPC1	0.0120054	-0.0531896	0.491617	4.37708e-11	0.353838	2.0322	ENST00000649037	LINC02093	ENSG00000234634	lncRNA	exon	17-13306736-13306771	46525
16-85514237-85515106	GPC1	0.204156	-0.0531921	0.472313	1.36064e-11	16.5487	22.7907	ENST00000637419	GSE1	ENSG00000131149	protein_coding	gap	16-85357644-85633913	0
7-111756515-111757400	GPC1	0.0715227	-0.0531928	0.487305	4.43854e-09	2.91236	5.48837	ENST00000664131	DOCK4	ENSG00000128512	protein_coding	gap	7-111755602-111758623	0
1-218344974-218345397	GPC1	0.0797296	-0.0531964	0.485848	1.71599e-09	3.64725	6.51878	ENST00000366930	TGFB2	ENSG00000092969	protein_coding	utr	1-218345336-218346701	0
22-38070394-38071159	GPC1	0.0511528	-0.0531965	0.489844	5.26047e-08	1.98694	4.01431	ENST00000424694	PICK1	ENSG00000100151	protein_coding	cds	22-38070838-38070891	0
6-38140857-38141712	GPC1	0.0368693	-0.0531975	0.490131	2.14222e-09	1.25204	3.23435	ENST00000440482	ZFAND3	ENSG00000156639	protein_coding	gap	6-38116740-38152234	0
X-107481776-107482615	GPC1	0.0224823	-0.0531975	0.490633	1.39817e-10	0.734894	2.61181	ENST00000683843	FRMPD3	ENSG00000147234	protein_coding	gap	X-107450006-107526581	0
9-132113854-132114759	GPC1	0.0516041	-0.0531979	0.488881	2.70473e-09	1.87806	4.12165	ENST00000292035	MED27	ENSG00000160563	protein_coding	exon	9-132079642-132079867	33986
10-4185931-4186800	GPC1	0.0303063	-0.0532002	0.490497	1.03464e-09	1.00708	2.91234	ENST00000608792	LINC00702	ENSG00000233117	lncRNA	exon	10-4201141-4207166	14340
8-23415883-23416787	GPC1	0.0285527	-0.0532008	0.490626	7.9084e-10	0.925422	2.80501	ENST00000524144	LOXL2	ENSG00000134013	protein_coding	gap	8-23404074-23425050	0
22-27702817-27703731	GPC1	0.0411495	-0.0532058	0.489675	2.77447e-09	1.49701	3.57066	ENST00000440255	ENSG00000227838	ENSG00000227838	lncRNA	gap	22-27697702-27706693	0
14-76961599-76962519	GPC1	0.075026	-0.0532085	0.48697	6.21156e-09	3.23898	5.88193	ENST00000692603	LINC01629	ENSG00000258602	lncRNA	gap	14-76959754-76965171	0
15-28978511-28979301	GPC1	0.0329769	-0.0532101	0.490122	1.13623e-09	1.17039	3.14848	ENST00000683413	APBA2	ENSG00000034053	protein_coding	gap	15-28921750-28995752	0
2-109676248-109677022	GPC1	0.0298711	-0.0532137	0.490219	4.44542e-10	1.00708	2.96959	ENST00000433925	ENSG00000231099	ENSG00000231099	processed_pseudogene	exon	2-109667780-109668002	8245
2-217371694-217372309	GPC1	0.0283301	-0.0532175	0.49042	4.21222e-10	0.925422	2.84794	ENST00000676082	DIRC3	ENSG00000231672	lncRNA	gap	2-217328153-217425301	0
3-187459200-187460096	GPC1	0.0407137	-0.0532179	0.489845	3.75035e-09	1.46979	3.50626	ENST00000440726	LINC02041	ENSG00000228952	lncRNA	exon	3-187449251-187449450	9749
5-109529253-109530152	GPC1	0.0372879	-0.0532217	0.489885	1.78797e-09	1.3337	3.36315	ENST00000506330	ENSG00000248440	ENSG00000248440	lncRNA	exon	5-109498767-109499108	30144
20-61354725-61355614	GPC1	0.0455678	-0.0532223	0.488916	1.18362e-09	1.71475	3.94275	ENST00000614565	CDH4	ENSG00000179242	protein_coding	gap	20-61254938-61743562	0
19-18762198-18763090	GPC1	0.120443	-0.0532228	0.482443	1.42575e-09	6.47795	10.1109	ENST00000601916	CRTC1	ENSG00000105662	protein_coding	gap	19-18760229-18765403	0
7-151248276-151249141	GPC1	0.190716	-0.0532261	0.475469	1.41154e-10	13.6908	19.034	ENST00000262188	SMARCD3	ENSG00000082014	protein_coding	cds	7-151248485-151248562	0
19-11088937-11089636	GPC1	0.127838	-0.0532292	0.481897	1.21868e-09	6.94066	10.712	LRG_274t1	LRG_274	LRG_274	LRG_gene	cds	19-11089549-11089615	0
8-38504872-38505778	GPC1	0.0588883	-0.0532305	0.488158	2.88455e-09	2.28634	4.67979	ENST00000649111	C8orf86	ENSG00000196166	lncRNA	exon	8-38510834-38512639	5055
6-157240218-157241057	GPC1	0.0711702	-0.0532318	0.487903	2.16034e-08	2.96679	5.40966	ENST00000636930	ARID1B	ENSG00000049618	protein_coding	utr	6-157207892-157210779	29438
2-136134028-136134862	GPC1	0.0340893	-0.0532327	0.48988	4.69406e-10	1.14317	3.1771	ENST00000696228	CXCR4	ENSG00000121966	protein_coding	exon	2-136118955-136119177	14850
8-123033579-123034472	GPC1	0.120257	-0.0532336	0.483289	5.71786e-09	6.34186	9.78891	ENST00000419562	DERL1	ENSG00000136986	protein_coding	gap	8-123021500-123041969	0
4-77800540-77801448	GPC1	0.0358575	-0.0532346	0.490224	3.88973e-09	1.30648	3.26297	ENST00000649644	CNOT6L	ENSG00000138767	protein_coding	gap	4-77776393-77819232	0
11-24064082-24065002	GPC1	0.0309883	-0.0532364	0.490875	5.81851e-09	1.08873	2.91234	ENST00000527283	LINC02686	ENSG00000254594	lncRNA	exon	11-24235477-24235505	170474
10-70471602-70472488	GPC1	0.0305926	-0.0532397	0.490556	2.24002e-09	1.08873	2.97674	ENST00000263563	PALD1	ENSG00000107719	protein_coding	exon	10-70478767-70479059	6278
6-148982814-148983727	GPC1	0.062592	-0.0532434	0.488177	6.82098e-09	2.47686	4.86583	ENST00000473631	UST	ENSG00000111962	protein_coding	gap	6-148964564-149005302	0
9-20945053-20945957	GPC1	0.0482183	-0.0532461	0.489041	2.63323e-09	1.79641	4	ENST00000605086	FOCAD	ENSG00000188352	protein_coding	gap	9-20944775-20946700	0
14-77654750-77655636	GPC1	0.152923	-0.0532474	0.481073	7.10045e-09	9.00925	12.9803	ENST00000555293	ENSG00000258668	ENSG00000258668	processed_pseudogene	exon	14-77652827-77653055	1694
15-78950712-78951588	GPC1	0.0255945	-0.0532474	0.49059	4.33197e-10	0.870985	2.75492	ENST00000677011	CTSH	ENSG00000103811	protein_coding	exon	15-78949468-78949574	1137
17-64732320-64733192	GPC1	0.0201825	-0.053248	0.490965	1.77117e-10	0.653239	2.46154	ENST00000604003	ENSG00000270714	ENSG00000270714	processed_pseudogene	exon	17-64747264-64747492	14071
12-94074544-94075064	GPC1	0.0322695	-0.0532486	0.490012	8.14983e-10	1.17039	3.16995	ENST00000548294	ENSG00000257360	ENSG00000257360	processed_pseudogene	exon	12-94140077-94141337	65012
6-161890084-161890789	GPC1	0.122818	-0.0532524	0.482232	1.34649e-09	6.66848	10.3399	ENST00000674501	PRKN	ENSG00000185345	protein_coding	gap	6-161785909-161973301	0
1-162145133-162145859	GPC1	0.151229	-0.0532536	0.480137	2.51716e-09	9.47197	13.6243	ENST00000530878	NOS1AP	ENSG00000198929	protein_coding	gap	1-162070283-162154404	0
6-110541427-110542273	GPC1	0.022317	-0.0532547	0.491313	1.54934e-09	0.762112	2.49732	ENST00000405355	ENSG00000219559	ENSG00000219559	processed_pseudogene	exon	6-110562175-110562615	19901
1-81936607-81937521	GPC1	0.0891053	-0.0532594	0.485603	3.57733e-09	4.05553	7.00537	ENST00000686636	ADGRL2	ENSG00000117114	protein_coding	cds	1-81936728-81936837	0
1-3065920-3066815	GPC1	0.0464478	-0.0532606	0.489368	4.77865e-09	1.74197	3.87835	ENST00000687743	PRDM16-DT	ENSG00000177133	lncRNA	gap	1-3061332-3068865	0
10-124383958-124384846	GPC1	0.0149986	-0.053263	0.491873	7.76929e-10	0.517148	2.13953	LRG_685t1	LRG_685	LRG_685	LRG_gene	utr	10-124397303-124397941	12456
13-65261083-65261998	GPC1	0.0404438	-0.0532631	0.489468	9.38405e-10	1.41535	3.53488	ENST00000397973	ENSG00000214266	ENSG00000214266	processed_pseudogene	exon	13-65309855-65310521	47856
11-102228402-102229259	GPC1	0.0312171	-0.0532639	0.490251	9.12919e-10	1.08873	3.04114	ENST00000629586	YAP1	ENSG00000137693	protein_coding	gap	11-102227582-102229701	0
10-94192473-94193335	GPC1	0.0278072	-0.0532642	0.490645	1.563e-09	1.00708	2.87657	ENST00000692396	PLCE1	ENSG00000138193	protein_coding	gap	10-94171497-94227305	0
1-15281627-15282341	GPC1	0.0181727	-0.0532645	0.491398	4.05748e-10	0.598802	2.31843	ENST00000688493	FHAD1	ENSG00000142621	protein_coding	gap	1-15272530-15289398	0
1-6052513-6053402	GPC1	0.0955355	-0.0532659	0.485113	4.20086e-09	4.51824	7.56351	ENST00000671676	KCNAB2	ENSG00000069424	protein_coding	gap	1-6041873-6072754	0
11-35166478-35167215	GPC1	0.0415191	-0.0532667	0.48908	6.12414e-10	1.52422	3.72093	LRG_815t2	LRG_815	LRG_815	LRG_gene	gap	11-35139371-35176574	0
2-182281026-182281913	GPC1	0.0203203	-0.0532671	0.491043	2.30832e-10	0.653239	2.44723	ENST00000495511	PDE1A	ENSG00000115252	protein_coding	gap	2-182264415-182522275	0
5-95822220-95822994	GPC1	0.134364	-0.053268	0.481781	1.78494e-09	7.26728	11.0769	ENST00000512469	GLRX	ENSG00000173221	protein_coding	cds	5-95822456-95822662	0
6-42761684-42762603	GPC1	0.0290232	-0.0532746	0.490531	9.10703e-10	0.979858	2.87657	ENST00000614467	BICRAL	ENSG00000112624	protein_coding	gap	6-42747024-42781838	0
7-74097889-74098790	GPC1	0.0258271	-0.0532809	0.490598	6.96217e-10	0.925422	2.80501	ENST00000538333	LIMK1	ENSG00000106683	protein_coding	gap	7-74097190-74099031	0
6-138570353-138571026	GPC1	0.0826342	-0.0532827	0.485876	1.72484e-09	3.62003	6.49732	ENST00000491526	NHSL1	ENSG00000135540	protein_coding	gap	6-138496372-138692475	0
X-108062627-108063543	GPC1	0.0335996	-0.0532879	0.49048	3.29904e-09	1.17039	3.07692	ENST00000458383	VSIG1	ENSG00000101842	protein_coding	gap	X-108061536-108066935	0
5-107672121-107672981	GPC1	0.119933	-0.0532882	0.483105	3.93036e-09	6.34186	9.81753	ENST00000333274	EFNA5	ENSG00000184349	protein_coding	exon	5-107670489-107670937	1183
5-167294625-167295500	GPC1	0.0429569	-0.0532908	0.489093	6.42693e-10	1.52422	3.72093	ENST00000695884	TENM2	ENSG00000145934	protein_coding	gap	5-167285064-167375197	0
15-44091922-44092835	GPC1	0.0486623	-0.0532913	0.488794	1.18123e-09	1.76919	4.02862	ENST00000484674	FRMD5	ENSG00000171877	protein_coding	gap	15-43924310-44101458	0
X-34624138-34625033	GPC1	0.0450975	-0.0532923	0.489286	2.44001e-09	1.66032	3.81395	ENST00000275954	TMEM47	ENSG00000147027	protein_coding	utr	X-34627075-34630312	2041
2-10584648-10585543	GPC1	0.0169736	-0.0532936	0.491052	5.27353e-11	0.517148	2.31127	ENST00000695477	NOL10	ENSG00000115761	protein_coding	gap	2-10577739-10589042	0
12-119802174-119803031	GPC1	0.0494482	-0.053299	0.489471	8.47269e-09	1.79641	3.91413	ENST00000679249	CIT	ENSG00000122966	protein_coding	gap	12-119785066-119803205	0
9-131997541-131998432	GPC1	0.0333353	-0.0532992	0.490205	1.47251e-09	1.17039	3.13417	ENST00000651950	MED27	ENSG00000160563	protein_coding	gap	9-131939475-132014336	0
1-218425988-218426806	GPC1	0.0253563	-0.0532995	0.490966	8.77162e-10	0.816549	2.62612	ENST00000488793	TGFB2	ENSG00000092969	protein_coding	gap	1-218405333-218434081	0
9-7153389-7154293	GPC1	0.0558118	-0.0533004	0.488798	7.78491e-09	2.15024	4.40072	ENST00000490806	KDM4C	ENSG00000107077	protein_coding	gap	9-7128237-7165237	0
16-74898364-74899233	GPC1	0.0924711	-0.0533069	0.485813	1.27479e-08	4.38214	7.26297	ENST00000570070	WDR59	ENSG00000103091	protein_coding	gap	16-74893813-74903946	0
7-20404124-20404984	GPC1	0.107817	-0.0533079	0.483925	2.66772e-09	5.362	8.66547	ENST00000537992	ITGB8	ENSG00000105855	protein_coding	cds	7-20404628-20404853	0
12-68420241-68421133	GPC1	0.0471558	-0.0533093	0.489378	8.38041e-09	1.85084	3.97853	ENST00000693550	LINC02384	ENSG00000251301	lncRNA	gap	12-68333665-68451366	0
14-67704260-67705155	GPC1	0.0827103	-0.0533157	0.487078	3.16392e-08	3.70169	6.31127	ENST00000551171	RDH12	ENSG00000139988	protein_coding	gap	14-67701936-67720847	0
17-80942140-80942993	GPC1	0.225987	-0.0533159	0.470671	2.59033e-11	20.8492	27.3345	ENST00000575542	RPTOR	ENSG00000141564	protein_coding	gap	17-80940602-80945666	0
3-172020831-172021725	GPC1	0.0175979	-0.053317	0.491304	2.23253e-10	0.571584	2.31127	ENST00000415807	FNDC3B	ENSG00000075420	protein_coding	exon	3-172039578-172039771	17852
5-97098677-97099585	GPC1	0.11673	-0.0533173	0.48322	2.55745e-09	5.98802	9.46691	ENST00000504578	LIX1-AS1	ENSG00000251513	lncRNA	gap	5-97089205-97101758	0
11-108974879-108975710	GPC1	0.0237323	-0.0533221	0.490736	2.56659e-10	0.762112	2.61896	ENST00000615020	ENSG00000203334	ENSG00000203334	lncRNA	exon	11-108957718-108959797	15081
20-1811435-1812159	GPC1	0.0665434	-0.0533387	0.487275	1.93341e-09	2.72183	5.29517	ENST00000661517	ENSG00000286288	ENSG00000286288	lncRNA	gap	20-1810675-1817568	0
13-50286105-50287021	GPC1	0.0251043	-0.0533391	0.490653	3.30729e-10	0.816549	2.69052	ENST00000491615	DLEU1	ENSG00000176124	lncRNA	gap	13-50083195-50390197	0
18-74493387-74494289	GPC1	0.047804	-0.0533441	0.489566	7.15716e-09	1.71475	3.81395	ENST00000581272	CNDP2	ENSG00000133313	protein_coding	exon	18-74495816-74495923	1526
8-18844452-18845297	GPC1	0.0217149	-0.0533454	0.491093	4.68035e-10	0.707676	2.49016	ENST00000523619	PSD3	ENSG00000156011	protein_coding	gap	8-18804899-18867673	0
15-63596621-63597546	GPC1	0.0513841	-0.0533473	0.488987	5.95532e-09	1.98694	4.20036	ENST00000638704	FBXL22	ENSG00000197361	protein_coding	cds	15-63597393-63597745	0
2-171515634-171516536	GPC1	0.0228163	-0.0533476	0.491042	6.66385e-10	0.762112	2.55456	ENST00000433675	ENSG00000233762	ENSG00000233762	processed_pseudogene	exon	2-171517270-171517716	733
18-35611296-35612185	GPC1	0.0594872	-0.0533478	0.488476	1.00502e-08	2.39521	4.71556	ENST00000591924	GALNT1	ENSG00000141429	protein_coding	gap	18-35581863-35654559	0
7-127900476-127901368	GPC1	0.0236473	-0.0533516	0.490995	7.3584e-10	0.78933	2.59034	ENST00000486037	SND1	ENSG00000197157	protein_coding	gap	7-127888013-127904746	0
13-50693518-50694415	GPC1	0.0375569	-0.0533537	0.489634	1.03626e-09	1.36091	3.44186	ENST00000658634	DLEU1	ENSG00000176124	lncRNA	gap	13-50678342-50712537	0
5-7422292-7423240	GPC1	0.0463499	-0.0533598	0.48887	9.06361e-10	1.68753	3.92844	ENST00000498598	ADCY2	ENSG00000078295	protein_coding	gap	5-7414771-7520737	0
5-127298355-127299213	GPC1	0.0380725	-0.0533609	0.489925	2.0111e-09	1.3337	3.35599	ENST00000508365	MEGF10	ENSG00000145794	protein_coding	gap	5-127291057-127331290	0
5-160044582-160045294	GPC1	0.153817	-0.0533635	0.478515	1.97973e-10	9.68971	14.2397	ENST00000684527	TTC1	ENSG00000113312	protein_coding	gap	5-160043170-160049513	0
5-157307595-157308495	GPC1	0.105827	-0.0533663	0.483483	6.25916e-10	5.11704	8.54383	ENST00000620254	CYFIP2	ENSG00000055163	protein_coding	cds	5-157307761-157307865	0
2-119282887-119283780	GPC1	0.184651	-0.0533663	0.476447	6.41122e-10	13.6364	18.7191	ENST00000654197	STEAP3-AS1	ENSG00000229867	lncRNA	exon	2-119270674-119270714	12172
9-131608222-131609094	GPC1	0.0520168	-0.0533678	0.489049	6.97123e-09	1.98694	4.18605	ENST00000683357	RAPGEF1	ENSG00000107263	protein_coding	gap	9-131605189-131619050	0
10-91880343-91880857	GPC1	0.060059	-0.0533705	0.488421	1.45796e-08	2.5313	4.85152	ENST00000371627	TNKS2	ENSG00000107854	protein_coding	utr	10-91863000-91865475	14867
18-36448497-36449358	GPC1	0.0595207	-0.0533746	0.48816	4.12029e-09	2.36799	4.7585	ENST00000590592	FHOD3	ENSG00000134775	protein_coding	gap	18-36372745-36501931	0
4-6275858-6276790	GPC1	0.0486227	-0.053375	0.48914	5.16195e-09	1.87806	4.05725	LRG_1417t1	LRG_1417	LRG_1417	LRG_gene	gap	4-6270015-6277450	0
10-102628186-102628799	GPC1	0.103203	-0.0533759	0.484554	5.16804e-09	5.08982	8.25045	LRG_521t1	LRG_521	LRG_521	LRG_gene	gap	10-102627244-102630065	0
1-244056259-244057215	GPC1	0.0758528	-0.0533761	0.487358	1.07622e-08	3.1301	5.69589	ENST00000696618	ZBTB18	ENSG00000179456	protein_coding	utr	1-244055371-244057476	0
2-217356576-217357436	GPC1	0.0384981	-0.0533762	0.489803	2.0111e-09	1.38813	3.4347	ENST00000676082	DIRC3	ENSG00000231672	lncRNA	gap	2-217328153-217425301	0
10-79176760-79177646	GPC1	0.0514251	-0.0533784	0.488639	2.1178e-09	1.95972	4.25045	ENST00000334512	ZMIZ1	ENSG00000108175	protein_coding	gap	10-79162134-79201583	0
1-35452069-35452781	GPC1	0.0527492	-0.0533792	0.488508	2.49702e-09	2.06859	4.37925	ENST00000492544	KIAA0319L	ENSG00000142687	protein_coding	gap	1-35451777-35453556	0
9-96508279-96509108	GPC1	0.0295698	-0.0533801	0.49042	8.08672e-10	1.00708	2.92665	ENST00000474602	CDC14B	ENSG00000081377	protein_coding	gap	9-96496360-96522505	0
10-3210131-3211026	GPC1	0.102311	-0.0533804	0.485346	1.91178e-08	4.95373	7.94275	ENST00000663204	ENSG00000288566	ENSG00000288566	lncRNA	gap	10-3207211-3210557	0
3-144921508-144922392	GPC1	0.112783	-0.0533808	0.483308	1.7979e-09	5.74306	9.19499	ENST00000624647	ENSG00000280397	ENSG00000280397	TEC	exon	3-144442211-144445844	475663
10-126350337-126351238	GPC1	0.0404143	-0.0533817	0.489417	9.55745e-10	1.44257	3.57066	ENST00000448723	ADAM12	ENSG00000148848	protein_coding	gap	10-126330510-126388057	0
15-78243322-78244235	GPC1	0.041578	-0.0533818	0.489063	3.58621e-10	1.44257	3.64937	ENST00000560817	ACSBG1	ENSG00000103740	protein_coding	gap	15-78182786-78245268	0
10-126917326-126917571	GPC1	0.0241559	-0.0533834	0.49059	3.36886e-10	0.843767	2.7263	ENST00000623213	DOCK1	ENSG00000150760	protein_coding	gap	10-126905564-126970701	0
12-6233039-6233678	GPC1	0.0402683	-0.0533849	0.489957	5.91117e-09	1.49701	3.50626	LRG_1189t1	LRG_1189	LRG_1189	LRG_gene	cds	12-6233412-6233486	0
2-10371628-10372478	GPC1	0.0858304	-0.0533858	0.486258	7.89612e-09	3.83778	6.63327	ENST00000622018	HPCAL1	ENSG00000115756	protein_coding	gap	2-10330211-10396834	0
1-66354254-66354963	GPC1	0.0483369	-0.0533864	0.489263	4.17596e-09	1.76919	3.92844	ENST00000480109	PDE4B	ENSG00000184588	protein_coding	cds	1-66354847-66354894	0
5-80134631-80135521	GPC1	0.106525	-0.0533898	0.484205	3.98864e-09	5.28035	8.52952	ENST00000632581	SERINC5	ENSG00000164300	protein_coding	gap	5-80114652-80146089	0
2-47178120-47178967	GPC1	0.0244485	-0.0533925	0.490646	3.19621e-10	0.816549	2.69052	ENST00000655450	CALM2	ENSG00000143933	protein_coding	exon	2-47176849-47176921	1198
16-74724505-74725336	GPC1	0.156675	-0.0533944	0.478315	2.50487e-10	10.098	14.712	ENST00000569949	FA2H	ENSG00000103089	protein_coding	gap	16-74719161-74726224	0
11-8068647-8069497	GPC1	0.112593	-0.0533947	0.484487	2.19227e-08	5.85193	9.0161	ENST00000534099	TUB	ENSG00000166402	protein_coding	gap	11-8019359-8089609	0
9-133509203-133510090	GPC1	0.0679314	-0.0533968	0.487625	5.7067e-09	2.77627	5.28086	ENST00000339996	MYMK	ENSG00000187616	protein_coding	utr	9-133514586-133514635	4495
4-96729365-96730250	GPC1	0.0880188	-0.0534021	0.487185	5.51458e-08	3.81056	6.41145	ENST00000522173	LINC02267	ENSG00000248510	lncRNA	gap	4-96581795-96818264	0
5-7779085-7780017	GPC1	0.0262964	-0.0534071	0.490149	1.10312e-10	0.870985	2.84794	ENST00000493243	ADCY2	ENSG00000078295	protein_coding	gap	5-7773102-7784364	0
17-57408391-57409231	GPC1	0.168635	-0.0534098	0.477102	2.1431e-10	11.6222	16.5295	ENST00000675656	MSI2	ENSG00000153944	protein_coding	gap	17-57401472-57529675	0
1-109994559-109995220	GPC1	0.0365764	-0.0534116	0.489782	1.09594e-09	1.30648	3.35599	ENST00000475081	AHCYL1	ENSG00000168710	protein_coding	gap	1-109985173-110009033	0
6-169545858-169546753	GPC1	0.0098226	-0.053415	0.491732	2.9467e-11	0.299401	1.95349	LRG_1071t1	LRG_1071	LRG_1071	LRG_gene	gap	6-169457635-169572418	0
1-29682477-29683364	GPC1	0.104136	-0.0534165	0.487918	1.49225e-06	4.65433	7.07692	ENST00000422638	ENSG00000228176	ENSG00000228176	lncRNA	exon	1-29708851-29709124	25486
14-54749423-54750272	GPC1	0.0420137	-0.0534168	0.489683	5.18225e-09	1.60588	3.67084	ENST00000631086	SAMD4A	ENSG00000020577	protein_coding	gap	14-54748925-54751450	0
1-204454821-204455751	GPC1	0.192659	-0.0534183	0.475479	3.72754e-10	14.6979	20.0143	ENST00000684373	PIK3C2B	ENSG00000133056	protein_coding	gap	1-204454792-204455855	0
5-18329105-18329981	GPC1	0.0479386	-0.0534244	0.488895	1.3281e-09	1.74197	3.97853	ENST00000390976	ENSG00000212278	ENSG00000212278	snoRNA	exon	5-18236123-18236196	92908
5-142511258-142512009	GPC1	0.0319128	-0.0534246	0.490197	1.15991e-09	1.14317	3.10555	ENST00000668207	SPRY4-AS1	ENSG00000231185	lncRNA	gap	5-142464060-142529994	0
5-41334513-41335405	GPC1	0.0606783	-0.0534278	0.488432	7.38956e-09	2.34077	4.67979	ENST00000377801	PLCXD3	ENSG00000182836	protein_coding	gap	5-41313771-41381825	0
11-120031406-120032328	GPC1	0.0604426	-0.0534304	0.488753	1.78178e-08	2.36799	4.6297	ENST00000691145	ENSG00000286992	ENSG00000286992	lncRNA	gap	11-119976153-120037232	0
5-121011098-121011994	GPC1	0.0156772	-0.0534327	0.491208	4.61552e-11	0.462711	2.2254	ENST00000509046	ENSG00000251135	ENSG00000251135	processed_pseudogene	exon	5-121040090-121040582	28095
11-36426920-36427757	GPC1	0.0269438	-0.053435	0.490342	2.56141e-10	0.898204	2.83363	ENST00000530639	PRR5L	ENSG00000135362	protein_coding	gap	11-36419304-36431852	0
3-157260905-157261800	GPC1	0.0132787	-0.053437	0.491213	2.27972e-11	0.408274	2.16816	ENST00000392833	VEPH1	ENSG00000197415	protein_coding	cds	3-157261134-157261370	0
5-57492552-57493431	GPC1	0.0309496	-0.0534384	0.490262	7.69742e-10	1.06151	3.01252	ENST00000664944	ENSG00000250961	ENSG00000250961	lncRNA	gap	5-57488929-57494074	0
11-10693424-10694337	GPC1	0.0289838	-0.0534407	0.490565	1.01051e-09	0.979858	2.86941	ENST00000541483	IRAG1	ENSG00000072952	protein_coding	cds	11-10693536-10693602	0
2-223725263-223726162	GPC1	0.0644877	-0.0534409	0.487664	3.32333e-09	2.61296	5.10912	ENST00000446594	ENSG00000226539	ENSG00000226539	processed_pseudogene	exon	2-223704621-223705338	19924
18-57113792-57114712	GPC1	0.046073	-0.0534418	0.490402	5.57697e-08	1.68753	3.60644	ENST00000590942	ENSG00000267789	ENSG00000267789	lncRNA	exon	18-57136322-57136610	21609
13-40986167-40987019	GPC1	0.0981334	-0.0534431	0.485003	2.98669e-09	4.4638	7.54919	ENST00000405737	ELF1	ENSG00000120690	protein_coding	gap	13-40982283-41060837	0
5-109455393-109456264	GPC1	0.0908245	-0.0534496	0.485632	6.2448e-09	4.24605	7.1771	ENST00000511296	ENSG00000248867	ENSG00000248867	processed_pseudogene	exon	5-109448993-109449063	6329
9-70080306-70081132	GPC1	0.0689675	-0.0534535	0.487846	1.17917e-08	2.8307	5.28801	ENST00000630191	MAMDC2-AS1	ENSG00000204706	lncRNA	gap	9-70034200-70081973	0
15-81373738-81374648	GPC1	0.0838396	-0.0534583	0.486146	4.85894e-09	3.75612	6.57603	ENST00000558726	TMC3	ENSG00000188869	protein_coding	cds	15-81373989-81374077	0
13-98291430-98292339	GPC1	0.0873924	-0.0534603	0.486015	8.32792e-09	4.05553	6.89088	ENST00000627049	FARP1	ENSG00000152767	protein_coding	gap	13-98213414-98343761	0
5-93424846-93425728	GPC1	0.0531539	-0.0534625	0.488336	1.82213e-09	2.09581	4.44365	ENST00000671683	NR2F1-AS1	ENSG00000237187	lncRNA	gap	5-93411510-93553760	0
16-57816080-57816998	GPC1	0.0423876	-0.0534648	0.489886	6.73849e-09	1.55144	3.57782	ENST00000565684	KIFC3	ENSG00000140859	protein_coding	gap	16-57798283-57846348	0
2-110166028-110166920	GPC1	0.0251377	-0.0534653	0.49091	9.17872e-10	0.843767	2.6619	ENST00000676258	NPHP1	ENSG00000144061	protein_coding	gap	2-110165156-110168451	0
22-49779733-49780631	GPC1	0.0552091	-0.0534678	0.488198	1.66537e-09	2.15024	4.52952	ENST00000457780	BRD1	ENSG00000100425	protein_coding	gap	22-49777814-49787389	0
14-90871783-90872638	GPC1	0.0260562	-0.05347	0.490685	7.33531e-10	0.898204	2.76208	ENST00000614987	RPS6KA5	ENSG00000100784	protein_coding	cds	14-90872074-90872322	0
13-26357387-26358305	GPC1	0.0245865	-0.0534719	0.491025	1.03657e-09	0.816549	2.61181	ENST00000536792	CDK8	ENSG00000132964	protein_coding	gap	13-26353881-26385210	0
18-23053559-23054435	GPC1	0.0451002	-0.053472	0.488906	7.46799e-10	1.6331	3.8712	ENST00000581687	RBBP8	ENSG00000101773	protein_coding	utr	18-23026241-23026488	27070
8-10672203-10673110	GPC1	0.0335634	-0.0534725	0.489838	4.09516e-10	1.14317	3.18426	ENST00000523723	C8orf74	ENSG00000171060	protein_coding	cds	8-10672666-10672713	0
2-226423372-226424260	GPC1	0.0399446	-0.053474	0.490368	8.4769e-09	1.36091	3.29159	ENST00000582265	MIR5702	ENSG00000263363	miRNA	exon	2-226658710-226658793	234449
13-95194923-95195797	GPC1	0.104334	-0.0534742	0.485033	1.18685e-08	5.00817	8.08587	LRG_1183t1	LRG_1183	LRG_1183	LRG_gene	cds	13-95194836-95194937	0
3-65979075-65979961	GPC1	0.0184757	-0.0534758	0.490807	5.86294e-11	0.598802	2.44007	ENST00000497477	MAGI1	ENSG00000151276	protein_coding	gap	3-65622089-66037995	0
2-104091695-104092613	GPC1	0.0250409	-0.0534771	0.49089	6.84791e-10	0.816549	2.64043	ENST00000688553	LINC01965	ENSG00000256637	lncRNA	gap	2-104053621-104101101	0
11-83364313-83365135	GPC1	0.0441615	-0.0534782	0.4897	6.44848e-09	1.6331	3.69946	ENST00000671128	CCDC90B-AS1	ENSG00000255234	lncRNA	gap	11-83286548-83419535	0
3-23810322-23811214	GPC1	0.0823407	-0.0534783	0.485991	1.62938e-09	3.51116	6.37567	ENST00000467766	UBE2E1	ENSG00000170142	protein_coding	cds	3-23810476-23810528	0
1-110003565-110004428	GPC1	0.0292061	-0.0534789	0.490413	7.85362e-10	1.00708	2.92665	ENST00000359172	AHCYL1	ENSG00000168710	protein_coding	utr	1-110004131-110004451	0
1-183676080-183677003	GPC1	0.0779133	-0.053479	0.487592	3.5547e-08	3.34785	5.85331	ENST00000304685	RGL1	ENSG00000143344	protein_coding	gap	1-183636502-183742125	0
3-59644416-59645283	GPC1	0.0460532	-0.0534812	0.489685	1.08909e-08	1.74197	3.8068	ENST00000668131	CFAP20DC-DT	ENSG00000243295	lncRNA	gap	3-59536998-59736218	0
2-9230759-9231315	GPC1	0.0277259	-0.0534815	0.490707	1.24163e-09	0.95264	2.81216	ENST00000315273	ASAP2	ENSG00000151693	protein_coding	gap	2-9207231-9279316	0
11-12224162-12225051	GPC1	0.0376497	-0.0534848	0.489735	9.82397e-10	1.30648	3.3703	ENST00000683283	MICAL2	ENSG00000133816	protein_coding	cds	11-12224673-12224820	0
10-132188058-132188850	GPC1	0.0641341	-0.0534858	0.487913	5.39048e-09	2.58574	5.02326	ENST00000493927	DPYSL4	ENSG00000151640	protein_coding	gap	10-132187103-132190746	0
8-128325502-128326408	GPC1	0.122456	-0.0534859	0.482894	4.81017e-09	6.64126	10.1968	ENST00000652078	ENSG00000286034	ENSG00000286034	lncRNA	gap	8-128325006-128336131	0
8-101763286-101764085	GPC1	0.0275901	-0.0534876	0.490805	1.65771e-09	0.95264	2.7907	ENST00000524209	NCALD	ENSG00000104490	protein_coding	gap	8-101750688-101915808	0
5-78537568-78538464	GPC1	0.0417057	-0.0534886	0.490054	7.94535e-09	1.49701	3.49195	ENST00000515007	LHFPL2	ENSG00000145685	protein_coding	gap	5-78510399-78549025	0
11-16820076-16820965	GPC1	0.064029	-0.0534939	0.488507	1.70451e-08	2.50408	4.8229	ENST00000696749	PLEKHA7	ENSG00000166689	protein_coding	gap	11-16817323-16826119	0
2-10740036-10740922	GPC1	0.0180258	-0.0534948	0.491078	1.41413e-10	0.598802	2.38283	ENST00000648362	ATP6V1C2	ENSG00000143882	protein_coding	gap	2-10726570-10753980	0
17-37023899-37024803	GPC1	0.0282897	-0.053495	0.490367	4.44303e-10	0.95264	2.88372	ENST00000681800	AATF	ENSG00000275700	protein_coding	gap	17-37021015-37031613	0
11-9951691-9952601	GPC1	0.0591431	-0.0534996	0.488879	1.9568e-08	2.31355	4.55098	LRG_267t1	LRG_267	LRG_267	LRG_gene	gap	11-9896012-9961956	0
X-72123559-72124472	GPC1	0.0535122	-0.0535008	0.488514	1.77297e-09	1.98694	4.30769	ENST00000633930	NHSL2	ENSG00000204131	protein_coding	gap	X-71911368-72132078	0
11-64580300-64581156	GPC1	0.0411584	-0.0535009	0.489798	2.82004e-09	1.44257	3.49195	ENST00000301891	SLC22A11	ENSG00000168065	protein_coding	utr	11-64571043-64572875	7424
6-111269158-111270041	GPC1	0.0331436	-0.053503	0.489886	5.6962e-10	1.17039	3.19857	ENST00000671876	MFSD4B	ENSG00000173214	protein_coding	utr	6-111267120-111280005	0
18-8797058-8797964	GPC1	0.0399971	-0.0535039	0.489611	1.18118e-09	1.38813	3.47764	ENST00000695636	MTCL1	ENSG00000168502	protein_coding	gap	18-8796463-8798096	0
3-44995259-44996150	GPC1	0.0762656	-0.0535048	0.487146	8.54727e-09	3.21176	5.81753	ENST00000491476	EXOSC7	ENSG00000075914	protein_coding	gap	3-44989645-44997086	0
17-1083321-1084219	GPC1	0.0970756	-0.053507	0.485223	5.73735e-09	4.54545	7.57066	ENST00000575934	ABR	ENSG00000159842	protein_coding	cds	17-1083522-1083627	0
6-41288114-41289042	GPC1	0.0352307	-0.0535079	0.489814	4.77636e-10	1.17039	3.22004	ENST00000244709	TREM1	ENSG00000124731	protein_coding	exon	6-41286607-41286682	1431
8-100432243-100433010	GPC1	0.0769124	-0.0535084	0.486499	2.10628e-09	3.23898	5.98927	ENST00000669948	ENSG00000253842	ENSG00000253842	lncRNA	gap	8-100429369-100432601	0
1-6429778-6430686	GPC1	0.0360832	-0.0535102	0.490046	2.3219e-09	1.30648	3.29875	LRG_1281t1	LRG_1281	LRG_1281	LRG_gene	gap	1-6428420-6440253	0
14-55957683-55958597	GPC1	0.0579663	-0.0535115	0.488453	1.1497e-08	2.44965	4.76565	ENST00000668222	ENSG00000259868	ENSG00000259868	lncRNA	gap	14-55958167-55961980	0
10-68955737-68956605	GPC1	0.209057	-0.0535116	0.473901	1.64601e-10	16.6304	22.3184	ENST00000686528	DDX21	ENSG00000165732	protein_coding	cds	10-68956226-68956312	0
5-5335617-5336515	GPC1	0.0126418	-0.0535147	0.491269	1.33651e-11	0.353838	2.10376	ENST00000274181	ADAMTS16	ENSG00000145536	protein_coding	utr	5-5319139-5320304	15312
18-24817408-24818280	GPC1	0.104546	-0.0535172	0.484204	2.41816e-09	5.0626	8.31485	ENST00000669186	ENSG00000266573	ENSG00000266573	lncRNA	gap	18-24766735-24935981	0
1-111690008-111690902	GPC1	0.079297	-0.0535204	0.487307	1.7686e-08	3.32063	5.89624	ENST00000687939	RAP1A	ENSG00000116473	protein_coding	gap	1-111627564-111691333	0
5-77086475-77087253	GPC1	0.180096	-0.0535219	0.475722	6.14503e-11	12.5476	17.8175	ENST00000646262	ENSG00000284762	ENSG00000284762	protein_coding	utr	5-77086732-77086904	0
3-194746697-194747604	GPC1	0.0332891	-0.0535232	0.489859	5.29376e-10	1.17039	3.20572	ENST00000670809	LINC01968	ENSG00000237222	lncRNA	gap	3-194747540-194749609	0
5-17024393-17025293	GPC1	0.0365522	-0.0535254	0.4899	9.08723e-10	1.22482	3.25581	ENST00000606445	BASP1	ENSG00000176788	protein_coding	exon	5-17065598-17065700	40304
1-76666322-76667194	GPC1	0.0217869	-0.0535262	0.490881	2.36551e-10	0.707676	2.53309	ENST00000608243	ENSG00000272855	ENSG00000272855	lncRNA	exon	1-76636877-76637339	28982
2-201219948-201220837	GPC1	0.0515453	-0.0535277	0.49044	9.30828e-08	1.76919	3.68515	LRG_33t1	LRG_33	LRG_33	LRG_gene	utr	2-201217742-201221660	0
1-150609436-150610337	GPC1	0.0469774	-0.0535303	0.489864	1.03028e-08	1.6331	3.67084	ENST00000369016	ENSA	ENSG00000143420	protein_coding	gap	1-150601280-150625641	0
18-48452891-48453778	GPC1	0.0326358	-0.0535309	0.489792	3.53355e-10	1.14317	3.19141	ENST00000364002	ENSG00000200872	ENSG00000200872	rRNA_pseudogene	exon	18-48475487-48475600	21708
10-78377147-78378049	GPC1	0.0787885	-0.0535341	0.486997	2.20794e-08	3.64725	6.26118	ENST00000670962	LINC00595	ENSG00000230417	lncRNA	gap	10-78249071-78380392	0
22-41789523-41790433	GPC1	0.0301684	-0.0535385	0.490137	4.29847e-10	1.0343	3.01252	ENST00000651135	MEI1	ENSG00000167077	protein_coding	gap	22-41784784-41793828	0
20-61785976-61786880	GPC1	0.0921197	-0.0535436	0.485846	1.2751e-08	4.35493	7.22719	ENST00000614565	CDH4	ENSG00000179242	protein_coding	gap	20-61773183-61844667	0
11-133531896-133532801	GPC1	0.0634823	-0.0535441	0.489018	5.71295e-08	2.50408	4.70841	ENST00000524381	OPCML	ENSG00000183715	protein_coding	cds	11-133532264-133532324	0
8-74283595-74284591	GPC1	0.0310945	-0.0535444	0.490426	2.24864e-09	1.14317	3.05546	ENST00000519947	JPH1	ENSG00000104369	protein_coding	gap	8-74259504-74314860	0
4-95204184-95204985	GPC1	0.0369137	-0.0535466	0.490071	3.5785e-09	1.36091	3.34884	ENST00000610318	UNC5C	ENSG00000182168	protein_coding	gap	4-95202965-95206627	0
17-29024088-29024968	GPC1	0.0475176	-0.0535542	0.490149	3.7724e-08	1.74197	3.71377	ENST00000583215	PIPOX	ENSG00000179761	protein_coding	gap	17-29011147-29040682	0
8-65761531-65762401	GPC1	0.0721596	-0.0535553	0.48745	9.03177e-09	3.02123	5.55993	ENST00000527155	MTFR1	ENSG00000066855	protein_coding	gap	8-65708012-65770946	0
10-76970401-76971265	GPC1	0.0297749	-0.0535564	0.490715	2.414e-09	1.0343	2.89088	ENST00000640969	KCNMA1	ENSG00000156113	protein_coding	gap	10-76970068-76974486	0
2-2742864-2743741	GPC1	0.0938489	-0.0535581	0.485906	1.7835e-08	4.43658	7.29875	ENST00000671195	ENSG00000237720	ENSG00000237720	lncRNA	gap	2-2734599-2836918	0
5-95809282-95810130	GPC1	0.0345446	-0.0535587	0.490009	8.37552e-10	1.17039	3.1771	ENST00000513091	RHOBTB3	ENSG00000164292	protein_coding	gap	5-95788859-95823836	0
8-124625446-124626002	GPC1	0.176679	-0.0535593	0.475237	1.50094e-11	12.1121	17.4526	ENST00000529463	MTSS1	ENSG00000170873	protein_coding	gap	8-124591236-124673196	0
7-133024555-133025272	GPC1	0.0239914	-0.0535596	0.49062	2.2914e-10	0.78933	2.66905	ENST00000481152	CHCHD3	ENSG00000106554	protein_coding	cds	7-133024546-133024627	0
1-14181417-14181895	GPC1	0.0484478	-0.0535596	0.488798	1.0223e-09	1.74197	4	ENST00000636564	KAZN	ENSG00000189337	protein_coding	gap	1-14180593-14304589	0
5-110268025-110268931	GPC1	0.0498735	-0.0535605	0.489017	3.34967e-09	1.85084	4.0644	ENST00000507188	TMEM232	ENSG00000186952	protein_coding	exon	5-110289233-110289440	20301
11-74637426-74638323	GPC1	0.0186971	-0.053561	0.490927	6.49515e-11	0.571584	2.38998	ENST00000532497	POLD3	ENSG00000077514	protein_coding	gap	11-74636276-74640563	0
9-4078448-4079181	GPC1	0.0188004	-0.0535614	0.490947	9.31032e-11	0.598802	2.41145	ENST00000682864	GLIS3	ENSG00000107249	protein_coding	gap	9-3937190-4081227	0
14-81323810-81324629	GPC1	0.0602436	-0.0535616	0.487743	2.00422e-09	2.44965	4.92308	ENST00000649389	STON2	ENSG00000140022	protein_coding	cds	14-81324017-81324187	0
4-128689644-128690639	GPC1	0.0665682	-0.053563	0.488093	1.53819e-08	2.74905	5.1449	ENST00000688589	ENSG00000289243	ENSG00000289243	lncRNA	exon	4-128660476-128661363	28280
11-130109203-130110115	GPC1	0.0212974	-0.0535687	0.490806	1.0807e-10	0.653239	2.49732	ENST00000650012	APLP2	ENSG00000084234	protein_coding	cds	11-130109429-130109602	0
16-75501604-75502498	GPC1	0.0360886	-0.0535733	0.490197	3.01853e-09	1.27926	3.2415	ENST00000575421	ENSG00000262583	ENSG00000262583	transcribed_unprocessed_pseudogene	gap	16-75500426-75502535	0
10-73339185-73340070	GPC1	0.0251737	-0.0535738	0.490845	1.17654e-09	0.898204	2.7263	ENST00000691223	CFAP70	ENSG00000156042	protein_coding	gap	10-73335525-73341398	0
4-3710205-3711109	GPC1	0.0165682	-0.0535744	0.491041	4.98692e-11	0.517148	2.31127	ENST00000508619	LINC02171	ENSG00000250632	lncRNA	exon	4-3677171-3677855	32349
12-11981173-11982056	GPC1	0.0206597	-0.0535781	0.491202	5.02465e-10	0.680457	2.44007	ENST00000589718	BCL2L14	ENSG00000121380	protein_coding	exon	12-12049844-12049954	67787
2-99168087-99169005	GPC1	0.0205315	-0.0535861	0.490816	1.43963e-10	0.680457	2.51878	ENST00000487588	MITD1	ENSG00000158411	protein_coding	gap	2-99161669-99169549	0
14-100341107-100342010	GPC1	0.0322822	-0.0535861	0.489994	6.39251e-10	1.14317	3.14848	ENST00000557614	WARS1	ENSG00000140105	protein_coding	gap	14-100337203-100342397	0
7-34868847-34869755	GPC1	0.133994	-0.0535864	0.482329	8.55019e-09	7.62112	11.2844	ENST00000531252	NPSR1	ENSG00000187258	protein_coding	gap	7-34848664-34878075	0
20-41307984-41308907	GPC1	0.0266362	-0.0535886	0.490346	2.59762e-10	0.898204	2.83363	ENST00000683867	ZHX3	ENSG00000174306	protein_coding	gap	20-41269084-41317508	0
1-11703922-11704795	GPC1	0.127854	-0.0535888	0.482957	1.58229e-08	7.32172	10.805	ENST00000294485	DRAXIN	ENSG00000162490	protein_coding	gap	1-11691854-11706248	0
11-34823357-34824241	GPC1	0.0888724	-0.0535912	0.486106	1.04044e-08	4.05553	6.88372	ENST00000532428	APIP	ENSG00000149089	protein_coding	utr	11-34853094-34856642	28852
2-101734447-101735401	GPC1	0.123747	-0.0535913	0.481467	4.06476e-10	6.80457	10.6691	ENST00000634702	MAP4K4	ENSG00000071054	protein_coding	gap	2-101698539-101790719	0
6-33430754-33431652	GPC1	0.17336	-0.0535934	0.478215	1.48213e-09	11.6766	16.3292	LRG_1193t1	LRG_1193	LRG_1193	LRG_gene	gap	6-33425904-33432160	0
1-15206623-15207514	GPC1	0.199671	-0.0535947	0.473009	2.17337e-11	15.9227	21.8605	ENST00000451326	TMEM51	ENSG00000171729	protein_coding	gap	1-15152785-15214894	0
22-30628225-30629136	GPC1	0.0612521	-0.0535976	0.487689	1.76713e-09	2.44965	4.93739	ENST00000215838	TCN2	ENSG00000185339	protein_coding	utr	22-30626522-30627271	953
15-98375658-98376559	GPC1	0.0556831	-0.0535985	0.488879	9.64792e-09	2.15024	4.3864	ENST00000661847	LINC02351	ENSG00000277987	lncRNA	gap	15-98327454-98414302	0
2-43003529-43004402	GPC1	0.0354461	-0.053599	0.489849	7.69041e-10	1.22482	3.26297	ENST00000457457	ENSG00000224739	ENSG00000224739	lncRNA	gap	2-43003933-43005999	0
8-125569436-125570371	GPC1	0.0160029	-0.0536001	0.491154	5.25206e-11	0.489929	2.26118	ENST00000522815	ENSG00000253111	ENSG00000253111	lncRNA	exon	8-125541201-125541373	28062
6-106574642-106575563	GPC1	0.107798	-0.0536007	0.484001	2.35476e-09	5.22591	8.52952	ENST00000539449	RTN4IP1	ENSG00000130347	protein_coding	gap	6-106572104-106583327	0
10-87203312-87204174	GPC1	0.121709	-0.0536024	0.48458	1.00334e-07	6.64126	9.76744	ENST00000692417	NUTM2A-AS1	ENSG00000223482	lncRNA	gap	10-87192846-87288441	0
1-116376013-116376842	GPC1	0.0674327	-0.053605	0.487665	4.18102e-09	2.66739	5.16637	ENST00000537345	ATP1A1	ENSG00000163399	protein_coding	gap	1-116374242-116384013	0
6-16200189-16201125	GPC1	0.207403	-0.0536069	0.471923	2.27136e-11	18.0457	24.1932	ENST00000516022	ENSG00000251831	ENSG00000251831	snRNA	exon	6-16205014-16205120	3888
7-37524579-37525484	GPC1	0.0825326	-0.0536076	0.486602	9.52816e-09	3.64725	6.36136	ENST00000320802	ENSG00000178503	ENSG00000178503	processed_pseudogene	exon	7-37585500-37586329	60015
14-71086282-71087191	GPC1	0.0493146	-0.0536089	0.489056	4.1976e-09	1.87806	4.07871	ENST00000557428	PCNX1	ENSG00000100731	protein_coding	gap	14-71078740-71088329	0
7-108448747-108449694	GPC1	0.144884	-0.0536136	0.480326	1.31784e-09	8.76429	12.8873	ENST00000418239	NRCAM	ENSG00000091129	protein_coding	gap	7-108399594-108456669	0
22-25923638-25924521	GPC1	0.0591005	-0.0536159	0.488438	5.91117e-09	2.28634	4.62254	ENST00000539302	MYO18B	ENSG00000133454	protein_coding	gap	22-25921410-25946136	0
3-33115159-33115874	GPC1	0.159687	-0.0536202	0.477943	2.04869e-10	10.4246	15.1413	LRG_4t1	LRG_4	LRG_4	LRG_gene	gap	3-33114549-33120343	0
7-129110298-129111209	GPC1	0.0478232	-0.0536224	0.488662	1.09515e-09	1.82363	4.10733	ENST00000473154	ENSG00000240416	ENSG00000240416	processed_pseudogene	exon	7-129117513-129117827	6303
4-184589953-184590828	GPC1	0.0652786	-0.0536225	0.48797	9.36796e-09	2.69461	5.11628	ENST00000522554	LINC02365	ENSG00000254233	lncRNA	gap	4-184584603-184624738	0
1-25785996-25786896	GPC1	0.0185425	-0.0536239	0.490946	9.27953e-11	0.598802	2.41145	ENST00000611903	MAN1C1	ENSG00000117643	protein_coding	utr	1-25783663-25786206	0
17-66806885-66807769	GPC1	0.0299048	-0.0536253	0.490229	3.69276e-10	0.979858	2.94097	ENST00000413366	PRKCA	ENSG00000154229	protein_coding	utr	17-66804038-66810743	0
6-37480991-37481694	GPC1	0.072804	-0.0536277	0.487774	2.6695e-08	3.1301	5.58855	ENST00000373451	CMTR1	ENSG00000137200	protein_coding	utr	6-37480146-37481508	0
1-232292226-232293051	GPC1	0.0234504	-0.0536278	0.490453	1.03184e-10	0.762112	2.67621	ENST00000464573	ENSG00000242794	ENSG00000242794	misc_RNA	exon	1-232222866-232223145	69080
8-73694555-73695461	GPC1	0.0983461	-0.0536309	0.48364	3.60072e-10	4.79042	8.15742	ENST00000533978	ENSG00000254538	ENSG00000254538	lncRNA	gap	8-73675573-73727805	0
5-60633092-60633939	GPC1	0.0267798	-0.0536317	0.490193	2.03172e-10	0.925422	2.89088	ENST00000512078	DEPDC1B	ENSG00000035499	protein_coding	gap	5-60605857-60638749	0
X-15877024-15877920	GPC1	0.0269866	-0.0536342	0.490353	2.68468e-10	0.898204	2.83363	ENST00000329235	AP1S2	ENSG00000182287	protein_coding	exon	X-15854688-15854931	22092
20-57791959-57792808	GPC1	0.041872	-0.0536355	0.489524	2.87885e-09	1.57866	3.678	ENST00000614771	NKILA	ENSG00000278709	lncRNA	exon	20-57710156-57712780	79178
X-11353005-11353895	GPC1	0.0214419	-0.0536395	0.49109	7.51192e-10	0.762112	2.54025	ENST00000495242	ARHGAP6	ENSG00000047648	protein_coding	gap	X-11290479-11664240	0
19-15304101-15304963	GPC1	0.110675	-0.0536436	0.483502	1.3898e-09	5.44366	8.85868	ENST00000679869	BRD4	ENSG00000141867	protein_coding	gap	19-15273134-15332289	0
11-78277299-78278167	GPC1	0.0252834	-0.0536458	0.490567	1.9866e-10	0.78933	2.68336	ENST00000530915	GAB2	ENSG00000033327	protein_coding	gap	11-78250401-78280600	0
10-18610338-18611239	GPC1	0.0273343	-0.0536461	0.490276	2.09483e-10	0.898204	2.84794	ENST00000377304	NSUN6	ENSG00000241058	protein_coding	gap	10-18609927-18614459	0
14-96028878-96029768	GPC1	0.0343899	-0.053647	0.490165	2.27835e-09	1.25204	3.22004	ENST00000603288	ENSG00000271358	ENSG00000271358	processed_pseudogene	exon	14-96019484-96019765	9112
1-3072356-3073203	GPC1	0.0612355	-0.0536488	0.488175	8.13404e-09	2.5313	4.90877	ENST00000607632	PRDM16	ENSG00000142611	protein_coding	gap	1-3069297-3186124	0
17-1503351-1504250	GPC1	0.0285521	-0.0536594	0.490459	1.09821e-09	1.0343	2.94097	ENST00000574561	INPP5K	ENSG00000132376	protein_coding	gap	17-1498123-1516455	0
X-103782370-103783255	GPC1	0.0338575	-0.0536606	0.490123	1.39467e-09	1.1976	3.1771	ENST00000674430	ENSG00000288597	ENSG00000288597	lncRNA	gap	X-103776654-103791253	0
5-160433691-160434591	GPC1	0.0261622	-0.0536633	0.490702	6.19168e-10	0.870985	2.73345	ENST00000642173	MIR3142HG	ENSG00000253522	lncRNA	exon	5-160438594-160438669	4002
13-80297065-80297852	GPC1	0.0439403	-0.0536706	0.489687	8.13339e-09	1.68753	3.74955	ENST00000377104	SPRY2	ENSG00000136158	protein_coding	utr	13-80335976-80336757	38123
17-42142076-42142957	GPC1	0.0169726	-0.0536724	0.491171	1.05343e-10	0.544366	2.31127	ENST00000592574	ENSG00000267261	ENSG00000267261	protein_coding	gap	17-42130591-42154892	0
11-114102524-114103431	GPC1	0.0733548	-0.053673	0.487612	1.84619e-08	3.1301	5.62433	ENST00000684612	ZBTB16	ENSG00000109906	protein_coding	gap	11-114064569-114153048	0
16-65044618-65045151	GPC1	0.0471899	-0.0536736	0.489017	3.66657e-09	1.87806	4.07871	ENST00000569624	CDH11	ENSG00000140937	protein_coding	gap	16-65005042-65053803	0
11-35464177-35464989	GPC1	0.0883084	-0.0536742	0.486794	2.58573e-08	3.83778	6.52594	ENST00000622144	PAMR1	ENSG00000149090	protein_coding	gap	11-35451939-35468000	0
10-49397735-49398617	GPC1	0.0574315	-0.0536769	0.488111	1.7581e-09	2.20468	4.60823	ENST00000374139	DRGX	ENSG00000165606	protein_coding	exon	10-49395935-49396089	1645
10-125494423-125495335	GPC1	0.047588	-0.0536798	0.489527	8.39318e-09	1.76919	3.8712	ENST00000431701	ENSG00000233135	ENSG00000233135	unprocessed_pseudogene	exon	10-125473686-125473932	20490
17-623972-625045	GPC1	0.0407578	-0.0536838	0.490269	1.04036e-08	1.44257	3.39177	ENST00000681946	VPS53	ENSG00000141252	protein_coding	gap	17-623670-627173	0
6-149217530-149218119	GPC1	0.0469883	-0.0536838	0.489107	2.69497e-09	1.76919	3.95707	ENST00000635954	ENSG00000228408	ENSG00000228408	lncRNA	gap	6-149218085-149218622	0
19-4388208-4389068	GPC1	0.0541537	-0.0536848	0.488802	6.94185e-09	2.12303	4.37209	ENST00000598564	SH3GL1	ENSG00000141985	protein_coding	gap	19-4366995-4400323	0
8-143635513-143636423	GPC1	0.189157	-0.0536872	0.475557	1.51352e-10	13.6091	18.941	ENST00000526926	ZNF623	ENSG00000183309	protein_coding	utr	8-143636019-143636145	0
2-8018362-8019282	GPC1	0.0302356	-0.0536875	0.490338	7.79066e-10	1.0343	2.96959	ENST00000667380	LINC00299	ENSG00000236790	lncRNA	gap	2-7989632-8060347	0
14-23569621-23570506	GPC1	0.130958	-0.0536878	0.483424	2.42108e-08	7.02232	10.4472	ENST00000544177	JPH4	ENSG00000092051	protein_coding	cds	14-23569634-23569717	0
15-31338459-31339426	GPC1	0.126178	-0.0536909	0.482829	1.17735e-08	7.2945	10.7907	ENST00000558921	KLF13	ENSG00000169926	protein_coding	gap	15-31327790-31435369	0
7-2775127-2776104	GPC1	0.0351554	-0.0536914	0.490365	4.85205e-09	1.27926	3.20572	ENST00000471281	GNA12	ENSG00000146535	protein_coding	gap	7-2733502-2794719	0
1-44587849-44588734	GPC1	0.0312139	-0.0536928	0.489913	3.34048e-10	1.08873	3.1127	ENST00000372247	RNF220	ENSG00000187147	protein_coding	gap	1-44573006-44614172	0
17-34760866-34761772	GPC1	0.0889141	-0.0536939	0.487293	7.82286e-08	3.865	6.43292	ENST00000577556	ENSG00000264174	ENSG00000264174	lncRNA	exon	17-34725509-34726170	34695
12-93191740-93192638	GPC1	0.00534223	-0.0536946	0.49205	1.01602e-11	0.16331	1.75313	ENST00000549930	ENSG00000257322	ENSG00000257322	lncRNA	gap	12-93004599-93215581	0
5-64331732-64332558	GPC1	0.0543456	-0.053697	0.489019	1.21903e-08	2.12303	4.32916	ENST00000389100	RNF180	ENSG00000164197	protein_coding	gap	5-64330407-64369614	0
9-134338798-134339673	GPC1	0.103904	-0.0537002	0.483693	6.90428e-10	4.98095	8.35778	ENST00000484822	RXRA	ENSG00000186350	protein_coding	gap	9-134319485-134401631	0
13-110323526-110324451	GPC1	0.0886679	-0.0537005	0.485524	3.13905e-09	4.08274	7.03399	ENST00000650540	COL4A2	ENSG00000134871	protein_coding	gap	13-110308124-110357471	0
9-70020759-70021668	GPC1	0.15295	-0.0537008	0.479927	1.38081e-09	9.25422	13.517	ENST00000630191	MAMDC2-AS1	ENSG00000204706	lncRNA	exon	9-70033921-70034199	12252
6-18491021-18491951	GPC1	0.0444049	-0.0537014	0.489117	1.30127e-09	1.6331	3.82111	ENST00000259939	RNF144B	ENSG00000137393	protein_coding	utr	6-18465068-18468870	22150
22-45263484-45264363	GPC1	0.0566149	-0.0537023	0.488319	4.21684e-09	2.28634	4.63685	ENST00000609206	ENSG00000273287	ENSG00000273287	lncRNA	exon	22-45262273-45263585	0
17-47295337-47296249	GPC1	0.110345	-0.0537035	0.483604	3.31641e-09	5.77028	9.13059	LRG_481t1	LRG_481	LRG_481	LRG_gene	gap	17-47292569-47299307	0
5-61298992-61299827	GPC1	0.0314667	-0.0537109	0.490041	8.80697e-10	1.17039	3.16279	ENST00000661728	LINC02057	ENSG00000249279	lncRNA	gap	5-61264853-61304513	0
20-54510333-54511234	GPC1	0.0820351	-0.053713	0.486149	3.79158e-09	3.67447	6.49016	ENST00000395939	DOK5	ENSG00000101134	protein_coding	gap	20-54475905-54554932	0
16-2975952-2976782	GPC1	0.0531995	-0.0537138	0.488659	4.7776e-09	2.12303	4.40072	ENST00000576268	PKMYT1	ENSG00000127564	protein_coding	cds	16-2976664-2977014	0
15-72226361-72227268	GPC1	0.194359	-0.0537138	0.474271	6.01075e-11	14.7523	20.4651	ENST00000569857	PKM	ENSG00000067225	protein_coding	gap	15-72219111-72231115	0
17-68077201-68078053	GPC1	0.0509747	-0.0537161	0.488781	3.4747e-09	1.98694	4.24329	ENST00000579006	ENSG00000266117	ENSG00000266117	processed_pseudogene	exon	17-68095068-68095349	17014
20-62819033-62819778	GPC1	0.150474	-0.053718	0.478532	2.46574e-10	9.85302	14.3614	LRG_1253t1	LRG_1253	LRG_1253	LRG_gene	cds	20-62819222-62819293	0
9-109015833-109016753	GPC1	0.0313382	-0.0537185	0.490166	3.86901e-10	1.00708	2.9839	ENST00000374586	TMEM245	ENSG00000106771	protein_coding	utr	9-109015135-109020459	0
5-173967893-173968797	GPC1	0.0958184	-0.0537187	0.486261	3.75668e-08	4.43658	7.22719	ENST00000522195	C5orf47	ENSG00000185056	protein_coding	exon	5-173973779-173973890	4981
2-206336604-206337476	GPC1	0.0372474	-0.0537214	0.490113	2.41597e-09	1.27926	3.26297	LRG_1065t1	LRG_1065	LRG_1065	LRG_gene	utr	2-206311594-206314427	22176
17-64202626-64203537	GPC1	0.0464036	-0.0537239	0.48961	7.89057e-09	1.71475	3.79964	ENST00000584379	TEX2	ENSG00000136478	protein_coding	gap	17-64195096-64212573	0
13-23980095-23980497	GPC1	0.139495	-0.0537246	0.480184	6.14393e-10	8.46489	12.5796	ENST00000439928	SPATA13	ENSG00000228741	lncRNA	gap	13-23979925-23983726	0
14-67916702-67917621	GPC1	0.074049	-0.0537271	0.487906	5.0352e-08	3.23898	5.66726	ENST00000554244	RAD51B	ENSG00000182185	protein_coding	gap	14-67887205-68291883	0
15-78898102-78899007	GPC1	0.0670348	-0.0537291	0.48782	9.87054e-09	2.80348	5.25939	ENST00000426013	MORF4L1	ENSG00000185787	protein_coding	utr	15-78897068-78898139	0
2-77521878-77522750	GPC1	0.131636	-0.0537313	0.483522	2.3479e-08	6.88623	10.297	ENST00000409911	LRRTM4	ENSG00000176204	protein_coding	cds	2-77522109-77522115	0
2-113283089-113283670	GPC1	0.0497792	-0.0537332	0.488766	2.47968e-09	1.9325	4.18605	ENST00000263334	PAX8	ENSG00000125618	protein_coding	exon	2-113278831-113278921	4167
2-220224280-220225190	GPC1	0.0649873	-0.0537333	0.487949	8.95619e-09	2.69461	5.12343	ENST00000432993	ENSG00000239498	ENSG00000239498	lncRNA	gap	2-220105962-220322100	0
8-57779871-57780745	GPC1	0.0194416	-0.0537359	0.490803	1.35616e-10	0.680457	2.51878	ENST00000520426	ENSG00000253322	ENSG00000253322	lncRNA	gap	8-57594463-57786557	0
2-109459292-109460168	GPC1	0.0102177	-0.0537368	0.491734	2.99264e-11	0.299401	1.95349	ENST00000309415	SH3RF3	ENSG00000172985	protein_coding	gap	2-109449490-109490604	0
10-12405644-12406517	GPC1	0.0536195	-0.0537371	0.488554	2.85267e-09	2.06859	4.37209	ENST00000619168	CAMK1D	ENSG00000183049	protein_coding	gap	10-12349911-12553224	0
8-6732911-6733803	GPC1	0.126801	-0.0537376	0.48199	1.58429e-09	6.9951	10.7335	ENST00000523234	AGPAT5	ENSG00000155189	protein_coding	gap	8-6732651-6741660	0
5-14218927-14219742	GPC1	0.0436269	-0.0537393	0.489326	2.64391e-09	1.66032	3.79964	ENST00000512070	TRIO	ENSG00000038382	protein_coding	gap	5-14143883-14270824	0
3-119300758-119301663	GPC1	0.0212024	-0.0537405	0.490772	1.65295e-10	0.707676	2.55456	ENST00000264245	ARHGAP31	ENSG00000031081	protein_coding	gap	3-119295005-119365315	0
3-54792983-54793872	GPC1	0.00781993	-0.0537412	0.491848	1.91199e-11	0.244965	1.87478	ENST00000620722	CACNA2D3	ENSG00000157445	protein_coding	gap	3-54764352-54837158	0
17-73262416-73262819	GPC1	0.127039	-0.0537429	0.48111	5.33921e-10	7.34894	11.2558	ENST00000397671	CPSF4L	ENSG00000187959	protein_coding	exon	17-73262109-73262352	63
3-171390041-171390925	GPC1	0.0729585	-0.0537444	0.486709	2.5362e-09	3.15732	5.85331	ENST00000488470	TNIK	ENSG00000154310	protein_coding	gap	3-171369686-171460006	0
9-136995543-136996425	GPC1	0.0570111	-0.0537459	0.488362	3.31391e-09	2.20468	4.55098	ENST00000494426	CLIC3	ENSG00000169583	protein_coding	cds	9-136995648-136995757	0
3-47899416-47900312	GPC1	0.0153017	-0.0537475	0.491291	8.27106e-11	0.489929	2.23256	ENST00000683076	MAP4	ENSG00000047849	protein_coding	gap	3-47877524-47902949	0
17-6534906-6535810	GPC1	0.0245355	-0.0537476	0.490768	5.89659e-10	0.843767	2.69052	ENST00000421306	PITPNM3	ENSG00000091622	protein_coding	gap	17-6503575-6537986	0
5-125413925-125414616	GPC1	0.0663963	-0.0537491	0.487452	3.66115e-09	2.77627	5.30948	ENST00000651847	ENSG00000248752	ENSG00000248752	lncRNA	gap	5-125413170-125415343	0
12-8145777-8146691	GPC1	0.0680678	-0.0537493	0.487107	1.60042e-09	2.77627	5.38819	ENST00000402465	ENSG00000284393	ENSG00000284393	protein_coding	gap	12-8138254-8157013	0
1-64159474-64160368	GPC1	0.0442329	-0.0537506	0.489357	2.5231e-09	1.6331	3.77102	ENST00000674987	ROR1-AS1	ENSG00000223949	lncRNA	gap	1-64110958-64171208	0
12-97426318-97427219	GPC1	0.104102	-0.0537531	0.485117	2.28391e-08	5.25313	8.28623	ENST00000640149	RMST	ENSG00000255794	lncRNA	exon	12-97430884-97430972	3664
17-48801903-48802822	GPC1	0.0884818	-0.0537535	0.487035	4.54467e-08	3.865	6.49016	ENST00000509809	TTLL6	ENSG00000170703	protein_coding	gap	17-48801644-48803890	0
17-39305653-39306566	GPC1	0.0225976	-0.0537571	0.490755	2.66142e-10	0.762112	2.61181	ENST00000583610	FBXL20	ENSG00000108306	protein_coding	gap	17-39303640-39343179	0
16-66814343-66815243	GPC1	0.0354201	-0.0537589	0.489901	1.83067e-09	1.3337	3.35599	ENST00000567521	NAE1	ENSG00000159593	protein_coding	gap	16-66813847-66816580	0
11-6606661-6607565	GPC1	0.126733	-0.0537619	0.481642	6.99725e-10	6.88623	10.7406	ENST00000299424	TAF10	ENSG00000166337	protein_coding	utr	11-6606294-6610921	0
13-112133460-112134368	GPC1	0.057523	-0.0537623	0.488337	4.94514e-09	2.31355	4.65832	ENST00000421423	SOX1-OT	ENSG00000224243	lncRNA	exon	13-112107712-112108015	25444
15-84927900-84928794	GPC1	0.151453	-0.0537647	0.480405	2.24027e-09	9.00925	13.1449	ENST00000538177	SLC28A1	ENSG00000156222	protein_coding	gap	15-84924111-84943444	0
X-101348378-101349307	GPC1	0.127229	-0.0537653	0.482424	2.52359e-09	6.77735	10.4401	ENST00000645279	TIMM8A	ENSG00000126953	protein_coding	cds	X-101348533-101348664	0
3-113275768-113276604	GPC1	0.176641	-0.0537686	0.474529	8.45664e-12	12.6293	18.1753	ENST00000682979	BOC	ENSG00000144857	protein_coding	gap	3-113274683-113278094	0
15-80189848-80190749	GPC1	0.0123407	-0.0537708	0.491412	4.37765e-11	0.408274	2.12522	ENST00000407106	FAH	ENSG00000103876	protein_coding	utr	15-80186210-80186946	2901
1-154434170-154435028	GPC1	0.0321842	-0.0537742	0.490213	6.8066e-10	1.06151	3.02683	ENST00000622330	IL6R	ENSG00000160712	protein_coding	cds	1-154434990-154435156	0
17-19578332-19579171	GPC1	0.0346038	-0.053777	0.489667	4.45533e-10	1.22482	3.29875	ENST00000581558	SLC47A1	ENSG00000142494	protein_coding	cds	17-19578744-19578788	0
5-88611420-88612305	GPC1	0.0228081	-0.0537774	0.490753	2.63254e-10	0.762112	2.61181	ENST00000692551	LINC00461	ENSG00000245526	lncRNA	gap	5-88542071-88671035	0
8-109242715-109243612	GPC1	0.022866	-0.0537781	0.490914	5.59612e-10	0.78933	2.60465	ENST00000427660	NUDCD1	ENSG00000120526	protein_coding	cds	8-109243009-109243301	0
10-124911113-124911932	GPC1	0.0350686	-0.0537804	0.489485	2.17511e-10	1.1976	3.31306	ENST00000692712	ENSG00000289280	ENSG00000289280	lncRNA	exon	10-124916342-124916709	4409
17-16412090-16412992	GPC1	0.0236835	-0.0537819	0.490578	1.97755e-10	0.78933	2.67621	ENST00000580996	ENSG00000264739	ENSG00000264739	lncRNA	exon	17-16414524-16416689	1531
8-139841894-139842810	GPC1	0.0280421	-0.0537822	0.490305	2.91341e-10	0.925422	2.86941	LRG_1041t2	LRG_1041	LRG_1041	LRG_gene	gap	8-139732203-139885878	0
17-75720569-75721606	GPC1	0.0953814	-0.0537849	0.485094	4.06036e-09	4.51824	7.57066	ENST00000579662	ITGB4	ENSG00000132470	protein_coding	utr	17-75721328-75721563	0
8-128429539-128430442	GPC1	0.103823	-0.0537858	0.484758	5.90886e-09	4.95373	8.08587	ENST00000520766	LINC00824	ENSG00000254275	lncRNA	gap	8-128428385-128561069	0
6-144725577-144726449	GPC1	0.0695279	-0.0537866	0.487542	5.26136e-09	2.80348	5.33095	ENST00000367545	UTRN	ENSG00000152818	protein_coding	gap	6-144700244-144730356	0
3-71384585-71385463	GPC1	0.0249171	-0.0537894	0.4907	4.78369e-10	0.843767	2.70483	ENST00000650530	ENSG00000285708	ENSG00000285708	protein_coding	gap	3-71359245-71493425	0
5-142655414-142656316	GPC1	0.106236	-0.0537897	0.485028	1.46848e-08	5.11704	8.18605	ENST00000621536	FGF1	ENSG00000113578	protein_coding	gap	5-142614162-142697621	0
X-24943621-24944455	GPC1	0.104766	-0.0537922	0.484215	3.28273e-09	5.19869	8.42934	ENST00000679301	POLA1	ENSG00000101868	protein_coding	gap	X-24930550-24995804	0
18-67525081-67525984	GPC1	0.0658375	-0.0537923	0.487653	4.025e-09	2.66739	5.16637	ENST00000583687	DSEL-AS1	ENSG00000265533	lncRNA	gap	18-67516750-67834418	0
10-121668260-121669087	GPC1	0.0522937	-0.0537956	0.488645	3.58e-09	2.06859	4.35063	ENST00000690984	ATE1	ENSG00000107669	protein_coding	utr	10-121709393-121709430	40305
12-19065617-19066464	GPC1	0.0573747	-0.0537959	0.489829	1.26596e-07	2.20468	4.23614	ENST00000480903	ENSG00000227525	ENSG00000227525	processed_pseudogene	exon	12-19089151-19089888	22686
4-57131839-57132718	GPC1	0.0246792	-0.0537961	0.490802	6.5489e-10	0.843767	2.68336	ENST00000508328	IGFBP7-AS1	ENSG00000245067	lncRNA	gap	4-57109971-57201132	0
15-90425464-90426367	GPC1	0.0289536	-0.0537987	0.490204	2.72421e-10	0.95264	2.9195	ENST00000633485	IQGAP1	ENSG00000140575	protein_coding	cds	15-90426110-90426266	0
1-161153573-161154471	GPC1	0.152931	-0.053799	0.480788	5.6472e-09	9.19978	13.2451	ENST00000368003	UFC1	ENSG00000143222	protein_coding	cds	1-161153998-161154120	0
1-27414150-27414858	GPC1	0.0133173	-0.0537996	0.491368	5.34924e-11	0.435493	2.161	ENST00000618852	WASF2	ENSG00000158195	protein_coding	cds	1-27414833-27414963	0
13-38693356-38694252	GPC1	0.0401147	-0.0538005	0.4896	1.87065e-09	1.46979	3.55635	ENST00000280481	FREM2	ENSG00000150893	protein_coding	gap	13-38692518-38697697	0
9-125633677-125634573	GPC1	0.0549848	-0.0538007	0.490426	1.85289e-07	1.9325	3.84973	ENST00000473837	MAPKAP1	ENSG00000119487	protein_coding	gap	9-125585728-125650363	0
11-70650043-70650935	GPC1	0.0808848	-0.0538008	0.486665	8.06785e-09	3.53838	6.24687	ENST00000690983	SHANK2	ENSG00000162105	protein_coding	gap	11-70644597-70659827	0
14-91244323-91245218	GPC1	0.0600825	-0.0538011	0.487849	1.68242e-09	2.34077	4.80143	ENST00000650645	GPR68	ENSG00000119714	protein_coding	utr	14-91244297-91244704	0
1-18879401-18880400	GPC1	0.0456981	-0.0538013	0.489121	2.07571e-09	1.71475	3.89982	ENST00000538839	ALDH4A1	ENSG00000159423	protein_coding	gap	1-18879374-18881699	0
4-145132314-145133223	GPC1	0.0486128	-0.0538031	0.489127	4.39875e-09	1.85084	4.03578	ENST00000455611	OTUD4	ENSG00000164164	protein_coding	gap	4-145128125-145139950	0
15-84955107-84956017	GPC1	0.0632089	-0.0538035	0.487972	5.66398e-09	2.55852	4.98748	ENST00000394573	SLC28A1	ENSG00000156222	protein_coding	utr	15-84945201-84945798	9308
3-49838973-49839860	GPC1	0.074053	-0.0538075	0.487313	1.03972e-08	3.15732	5.72451	ENST00000482582	TRAIP	ENSG00000183763	protein_coding	cds	3-49839809-49839860	0
14-77356688-77357571	GPC1	0.0264635	-0.0538126	0.490583	5.37112e-10	0.898204	2.78354	ENST00000216468	TMED8	ENSG00000100580	protein_coding	gap	14-77351752-77376935	0
6-163259970-163260874	GPC1	0.289065	-0.053814	0.460002	1.35827e-14	38.2961	48.2648	ENST00000541974	PACRG	ENSG00000112530	protein_coding	gap	6-163089409-163314826	0
2-134367502-134368408	GPC1	0.0426912	-0.0538144	0.489329	1.68841e-09	1.57866	3.72093	ENST00000409645	MGAT5	ENSG00000152127	protein_coding	gap	2-134362409-134402987	0
16-51200625-51201508	GPC1	0.0194881	-0.0538147	0.490973	1.3613e-10	0.626021	2.43292	ENST00000693621	ENSG00000285367	ENSG00000285367	lncRNA	gap	16-51152176-51246813	0
11-69840352-69841390	GPC1	0.0460784	-0.0538155	0.488729	7.22246e-10	1.71475	3.98569	ENST00000334134	FGF3	ENSG00000186895	protein_coding	exon	11-69818714-69819416	20935
1-39158322-39159202	GPC1	0.0643005	-0.053816	0.487623	3.66115e-09	2.66739	5.16637	ENST00000672812	MACF1	ENSG00000127603	protein_coding	cds	1-39158969-39159020	0
5-165904880-165905787	GPC1	0.038249	-0.0538168	0.490123	5.80392e-09	1.41535	3.39177	ENST00000524271	ENSG00000253946	ENSG00000253946	processed_pseudogene	exon	5-165905126-165905608	0
8-102902603-102903487	GPC1	0.0241746	-0.05382	0.490639	3.08391e-10	0.816549	2.69052	ENST00000659614	MAILR	ENSG00000253320	lncRNA	gap	8-102880059-102937623	0
16-14301957-14302949	GPC1	0.108023	-0.0538203	0.484446	7.95955e-09	5.38922	8.5653	ENST00000668516	MIR193BHG	ENSG00000262454	lncRNA	gap	16-14302598-14326012	0
12-88298422-88299377	GPC1	0.0538651	-0.0538207	0.488107	6.95284e-10	2.01415	4.42218	ENST00000686516	ENSG00000289384	ENSG00000289384	lncRNA	exon	12-88381785-88381943	82407
1-234987140-234988003	GPC1	0.0944902	-0.053821	0.485222	4.22261e-09	4.43658	7.44902	ENST00000549744	ENSG00000258082	ENSG00000258082	lncRNA	exon	1-234980656-234980804	6335
14-101560992-101561843	GPC1	0.137488	-0.0538216	0.48036	3.83395e-10	7.92052	12.0644	ENST00000510508	DIO3	ENSG00000197406	protein_coding	cds	14-101561497-101562411	0
2-104749578-104750492	GPC1	0.0486315	-0.0538224	0.488985	2.99784e-09	1.85084	4.0644	ENST00000425879	LINC01114	ENSG00000234177	lncRNA	gap	2-104749490-104754325	0
12-5988370-5989266	GPC1	0.104067	-0.0538265	0.485372	1.93249e-08	4.92651	7.92129	LRG_587t1	LRG_587	LRG_587	LRG_gene	gap	12-5985666-5991818	0
14-90671300-90672217	GPC1	0.0707536	-0.0538272	0.486805	1.44443e-09	2.93958	5.61717	ENST00000555239	TTC7B	ENSG00000165914	protein_coding	gap	14-90647024-90676522	0
2-40129950-40130765	GPC1	0.0703142	-0.0538285	0.487016	2.63728e-09	2.96679	5.59571	ENST00000631330	SLC8A1-AS1	ENSG00000227028	lncRNA	gap	2-40104963-40251683	0
7-3909845-3910716	GPC1	0.134463	-0.0538291	0.480444	1.97283e-10	7.45781	11.5778	ENST00000404826	SDK1	ENSG00000146555	protein_coding	gap	7-3821584-3950922	0
9-132849033-132849945	GPC1	0.118816	-0.0538299	0.484203	3.52023e-08	6.42352	9.63148	ENST00000477396	AK8	ENSG00000165695	protein_coding	gap	9-132828727-132854856	0
19-8342917-8343821	GPC1	0.116662	-0.0538302	0.484317	2.31842e-08	6.04246	9.25939	ENST00000595639	KANK3	ENSG00000186994	protein_coding	utr	19-8343225-8343262	0
3-130843234-130844124	GPC1	0.0245601	-0.0538313	0.49045	1.34138e-10	0.78933	2.70483	ENST00000504381	ATP2C1	ENSG00000017260	protein_coding	exon	3-130850595-130850928	6470
14-68260888-68261770	GPC1	0.0564281	-0.0538324	0.488391	2.80495e-09	2.15024	4.49374	ENST00000557045	RAD51B	ENSG00000182185	protein_coding	gap	14-68069648-68291883	0
9-37433653-37434526	GPC1	0.171036	-0.0538337	0.474348	2.00258e-12	11.7311	17.3739	ENST00000607784	GRHPR	ENSG00000137106	protein_coding	cds	9-37434046-37434257	0
6-11762259-11763018	GPC1	0.03788	-0.0538352	0.489648	1.26878e-09	1.38813	3.46333	ENST00000512139	ADTRP	ENSG00000111863	protein_coding	gap	6-11735684-11766273	0
14-71301369-71302281	GPC1	0.0659565	-0.0538368	0.487273	1.75231e-09	2.69461	5.2737	ENST00000662547	SIPA1L1-AS1	ENSG00000259146	lncRNA	gap	14-71295457-71321673	0
8-129246259-129247121	GPC1	0.0583513	-0.0538374	0.488514	7.75089e-09	2.31355	4.62254	ENST00000676407	CCDC26	ENSG00000229140	lncRNA	gap	8-129102390-129352803	0
1-110136644-110137545	GPC1	0.0845247	-0.0538378	0.488445	3.27046e-07	3.48394	5.80322	ENST00000331565	SLC6A17	ENSG00000197106	protein_coding	exon	1-110150494-110150883	12948
2-214410651-214411516	GPC1	0.0891966	-0.0538382	0.48681	3.75259e-08	3.97387	6.64758	ENST00000427124	VWC2L	ENSG00000174453	protein_coding	utr	2-214411065-214411786	0
5-75363503-75364400	GPC1	0.0354295	-0.0538386	0.490333	6.19193e-09	1.3337	3.26297	ENST00000681567	HMGCR	ENSG00000113161	protein_coding	utr	5-75360288-75364001	0
2-165681627-165682370	GPC1	0.0539605	-0.053839	0.48863	3.50088e-09	2.06859	4.35778	ENST00000651982	CSRNP3	ENSG00000178662	protein_coding	utr	2-165679754-165689407	0
16-27979794-27980739	GPC1	0.0435149	-0.0538402	0.489929	1.55942e-08	1.68753	3.69946	ENST00000562611	GSG1L	ENSG00000169181	protein_coding	gap	16-27963204-28063075	0
8-138767405-138768295	GPC1	0.119227	-0.0538454	0.483584	5.88445e-09	6.04246	9.44544	ENST00000435777	COL22A1	ENSG00000169436	protein_coding	gap	8-138760263-138821359	0
15-96019943-96020811	GPC1	0.0308653	-0.0538511	0.4904	7.77165e-10	1.00708	2.93381	ENST00000665732	ENSG00000275443	ENSG00000275443	lncRNA	gap	15-95990885-96052255	0
2-199589033-199589950	GPC1	0.0881206	-0.0538513	0.489474	4.71625e-06	3.75612	5.839	ENST00000656508	LINC01877	ENSG00000238217	lncRNA	exon	2-199608062-199608127	18111
4-121950018-121950843	GPC1	0.115899	-0.0538553	0.484427	3.21006e-08	6.12412	9.29517	ENST00000502968	TRPC3	ENSG00000138741	protein_coding	utr	4-121950539-121950874	0
6-167682836-167683743	GPC1	0.0581578	-0.0538572	0.48805	2.4083e-09	2.31355	4.72272	ENST00000654811	LINC02487	ENSG00000203688	lncRNA	gap	6-167682445-167683107	0
13-100960936-100961853	GPC1	0.052135	-0.0538602	0.48886	5.51375e-09	2.04137	4.27907	ENST00000457843	NALCN-AS1	ENSG00000233009	lncRNA	gap	13-100740629-101013217	0
16-56590573-56591425	GPC1	0.0436198	-0.0538662	0.489474	1.88443e-09	1.52422	3.64222	ENST00000565838	MT3	ENSG00000087250	protein_coding	cds	16-56590840-56590949	0
18-42339195-42340093	GPC1	0.0387741	-0.0538671	0.489664	1.35316e-09	1.38813	3.46333	ENST00000659948	LINC00907	ENSG00000267586	lncRNA	gap	18-42289595-42396026	0
8-58529529-58530449	GPC1	0.0338085	-0.053869	0.489997	7.97932e-10	1.17039	3.1771	ENST00000522243	SDCBP	ENSG00000137575	protein_coding	exon	8-58552924-58553303	22474
3-125236375-125237262	GPC1	0.0374892	-0.0538692	0.489653	7.62874e-10	1.30648	3.38462	ENST00000497929	ZNF148	ENSG00000163848	protein_coding	gap	3-125234330-125277725	0
3-9019104-9020023	GPC1	0.0397922	-0.0538724	0.490864	2.87674e-08	1.3337	3.16279	ENST00000475560	SRGAP3	ENSG00000196220	protein_coding	gap	3-9015732-9025260	0
11-46906496-46907431	GPC1	0.0609897	-0.0538743	0.488405	1.16078e-08	2.47686	4.80859	ENST00000534404	LRP4	ENSG00000134569	protein_coding	gap	11-46900379-46918327	0
2-230778260-230779142	GPC1	0.0351332	-0.0538745	0.489558	2.71116e-10	1.1976	3.29875	ENST00000410084	CAB39	ENSG00000135932	protein_coding	gap	2-230760116-230790871	0
10-71975489-71976339	GPC1	0.155384	-0.0538818	0.477924	1.1194e-10	10.0163	14.7335	ENST00000373115	CHST3	ENSG00000122863	protein_coding	gap	10-71964695-72005735	0
18-56221051-56221982	GPC1	0.0435629	-0.0538855	0.489068	6.05182e-10	1.52422	3.72809	ENST00000382897	ENSG00000206129	ENSG00000206129	lncRNA	exon	18-56190764-56191262	29788
17-37082390-37083324	GPC1	0.105416	-0.05389	0.483573	1.0044e-09	5.25313	8.63685	ENST00000616317	ACACA	ENSG00000278540	protein_coding	utr	17-37084992-37087315	1667
3-194023484-194024402	GPC1	0.136091	-0.0538915	0.481273	1.84109e-09	7.86609	11.771	ENST00000669236	LINC02028	ENSG00000230102	lncRNA	gap	3-194015636-194052359	0
4-2438577-2439509	GPC1	0.0249424	-0.0538918	0.490527	2.78691e-10	0.843767	2.74061	ENST00000635017	CFAP99	ENSG00000206113	protein_coding	gap	4-2438165-2443129	0
16-19348513-19349418	GPC1	0.080044	-0.0538929	0.486861	1.22741e-08	3.53838	6.19678	ENST00000563613	ENSG00000259925	ENSG00000259925	lncRNA	gap	16-19344824-19367810	0
3-141280155-141280761	GPC1	0.0227851	-0.0538931	0.490635	1.4167e-10	0.734894	2.61181	ENST00000663611	ENSG00000287155	ENSG00000287155	lncRNA	gap	3-141251344-141284134	0
20-48794133-48795019	GPC1	0.179472	-0.0538944	0.475673	1.43123e-10	13.4186	18.6619	ENST00000371941	PREX1	ENSG00000124126	protein_coding	gap	20-48747881-48827641	0
11-60915281-60916055	GPC1	0.0722337	-0.0538949	0.487696	1.87574e-08	3.07567	5.55277	ENST00000227525	TMEM109	ENSG00000110108	protein_coding	gap	11-60914269-60919685	0
5-98940266-98941158	GPC1	0.0737145	-0.0538952	0.487331	1.27113e-08	3.21176	5.76744	ENST00000693407	CHD1-DT	ENSG00000248489	lncRNA	gap	5-98929312-98961442	0
2-233488149-233488986	GPC1	0.0468084	-0.0538974	0.488723	9.3977e-10	1.76919	4.03578	ENST00000678225	USP40	ENSG00000085982	protein_coding	cds	2-233488239-233488304	0
6-18388725-18389600	GPC1	0.0214987	-0.0538977	0.49062	7.79584e-11	0.680457	2.56172	ENST00000486622	RNF144B	ENSG00000137393	protein_coding	gap	6-18387631-18399498	0
11-35494744-35495593	GPC1	0.00923451	-0.0538982	0.491656	2.24244e-11	0.299401	1.9678	ENST00000622144	PAMR1	ENSG00000149090	protein_coding	gap	11-35494273-35525512	0
20-5804487-5805406	GPC1	0.0175352	-0.053899	0.491036	6.80457e-11	0.544366	2.33989	ENST00000445603	SHLD1	ENSG00000171984	protein_coding	gap	20-5773044-5863023	0
5-151627865-151628768	GPC1	0.0364976	-0.053902	0.489336	3.01439e-10	1.30648	3.44902	ENST00000564471	ENSG00000260581	ENSG00000260581	lncRNA	exon	5-151652275-151652425	23506
10-105183316-105184240	GPC1	0.153527	-0.0539022	0.480524	4.67456e-09	9.41753	13.5027	ENST00000393176	SORCS3	ENSG00000156395	protein_coding	gap	10-105178174-105211136	0
15-55497959-55498869	GPC1	0.169424	-0.0539029	0.479919	1.19705e-08	11.0778	15.2916	ENST00000524160	DNAAF4	ENSG00000256061	protein_coding	cds	15-55498207-55498329	0
3-49872602-49873505	GPC1	0.0690143	-0.0539034	0.487224	3.19466e-09	2.88514	5.46691	ENST00000423971	ENSG00000234667	ENSG00000234667	unitary_pseudogene	exon	3-49873347-49877305	0
1-175029461-175030358	GPC1	0.162251	-0.0539049	0.479074	8.75299e-10	9.98911	14.4902	ENST00000476371	MRPS14	ENSG00000120333	protein_coding	exon	1-175023364-175023425	6035
15-44287691-44288208	GPC1	0.143362	-0.0539051	0.480429	1.85829e-09	8.9276	12.9589	ENST00000685639	ENSG00000289277	ENSG00000289277	lncRNA	gap	15-44275415-44288182	0
7-138873119-138873974	GPC1	0.170236	-0.0539062	0.47658	1.01503e-10	11.7583	16.78	ENST00000440172	KIAA1549	ENSG00000122778	protein_coding	gap	7-138871363-138879537	0
6-163177046-163177937	GPC1	0.0204138	-0.0539066	0.490882	1.77684e-10	0.680457	2.50447	ENST00000668978	PACRG-AS3	ENSG00000225683	lncRNA	gap	6-163166263-163187672	0
3-126511779-126512632	GPC1	0.0310633	-0.0539091	0.490097	4.72087e-10	1.06151	3.0483	ENST00000383579	UROC1	ENSG00000159650	protein_coding	gap	3-126510795-126517593	0
12-101256035-101256894	GPC1	0.0178797	-0.0539096	0.490808	4.28017e-11	0.571584	2.41145	ENST00000261637	UTP20	ENSG00000120800	protein_coding	exon	12-101280105-101280327	23210
6-83169258-83170163	GPC1	0.0784507	-0.053911	0.486273	1.50992e-09	3.29341	6.0966	LRG_1312t1	LRG_1312	LRG_1312	LRG_gene	cds	6-83169234-83169323	0
10-3102752-3103656	GPC1	0.0857735	-0.0539113	0.48669	1.76021e-08	3.78334	6.49016	ENST00000678206	PFKP	ENSG00000067057	protein_coding	gap	10-3101555-3105114	0
14-100140413-100141344	GPC1	0.0360928	-0.0539181	0.489618	5.66297e-10	1.27926	3.36315	ENST00000554695	EVL	ENSG00000196405	protein_coding	cds	14-100141180-100141246	0
13-103350857-103351719	GPC1	0.0325086	-0.0539196	0.490115	7.56406e-10	1.11595	3.09839	ENST00000648788	ENSG00000285789	ENSG00000285789	lncRNA	gap	13-103343715-103392226	0
5-139696795-139697733	GPC1	0.156249	-0.0539219	0.478241	2.79887e-10	10.3157	14.898	ENST00000515296	ENSG00000249526	ENSG00000249526	lncRNA	gap	5-139685433-139721902	0
7-66351868-66352765	GPC1	0.083814	-0.0539252	0.486441	8.05468e-09	3.70169	6.46154	ENST00000649664	TPST1	ENSG00000169902	protein_coding	cds	7-66352505-66352555	0
14-34227732-34228631	GPC1	0.0912485	-0.0539302	0.486464	3.30266e-08	4.21884	6.95528	ENST00000551935	EGLN3	ENSG00000129521	protein_coding	gap	14-34169647-34462715	0
11-63517988-63518855	GPC1	0.0113053	-0.0539326	0.491399	2.03765e-11	0.353838	2.07513	ENST00000674247	LGALS12	ENSG00000133317	protein_coding	utr	11-63516394-63516774	1213
14-26687075-26687964	GPC1	0.0201265	-0.0539338	0.491145	3.19621e-10	0.653239	2.42576	ENST00000671020	NOVA1-DT	ENSG00000257842	lncRNA	gap	14-26637334-26724747	0
1-180173715-180174628	GPC1	0.140162	-0.0539338	0.481175	4.11064e-09	8.51932	12.4293	ENST00000392029	QSOX1	ENSG00000116260	protein_coding	gap	1-180166592-180175320	0
5-95780801-95781705	GPC1	0.072393	-0.0539345	0.487384	9.96097e-09	3.10289	5.6458	ENST00000510313	RHOBTB3	ENSG00000164292	protein_coding	gap	5-95780426-95783796	0
1-110585218-110586129	GPC1	0.0318959	-0.0539352	0.490281	1.22618e-09	1.11595	3.06261	ENST00000640680	KCNA2	ENSG00000177301	protein_coding	gap	1-110577174-110605390	0
17-194144-195036	GPC1	0.0417235	-0.0539362	0.489796	5.17225e-09	1.55144	3.59213	ENST00000576171	LINC02091	ENSG00000273172	lncRNA	exon	17-191200-191587	2556
13-52347802-52348695	GPC1	0.02675	-0.0539379	0.490516	2.7899e-10	0.843767	2.74776	ENST00000603464	LINC02333	ENSG00000271564	lncRNA	exon	13-52341293-52341896	5905
4-104544338-104545238	GPC1	0.0355923	-0.0539408	0.489957	1.50516e-09	1.27926	3.29159	ENST00000664466	CXXC4-AS1	ENSG00000245384	lncRNA	gap	4-104491061-104637897	0
X-4662793-4663692	GPC1	0.0278294	-0.0539416	0.490523	8.81773e-10	0.979858	2.87657	ENST00000420725	ENSG00000236513	ENSG00000236513	lncRNA	exon	X-4633508-4633572	29220
12-52061544-52062399	GPC1	0.0527929	-0.0539421	0.488566	2.24832e-09	2.01415	4.31485	ENST00000394824	NR4A1	ENSG00000123358	protein_coding	utr	12-52058945-52059507	2036
12-94305066-94305925	GPC1	0.0161491	-0.0539448	0.491127	8.94962e-11	0.544366	2.31843	ENST00000547057	PLXNC1	ENSG00000136040	protein_coding	cds	12-94305181-94305285	0
1-3577094-3577990	GPC1	0.112543	-0.0539504	0.485571	1.56654e-07	5.82471	8.73703	ENST00000485002	MEGF6	ENSG00000162591	protein_coding	gap	1-3547124-3595337	0
4-111330485-111331410	GPC1	0.0362003	-0.0539513	0.489741	6.81016e-10	1.25204	3.31306	ENST00000681682	ENSG00000288692	ENSG00000288692	lncRNA	gap	4-111117273-111384668	0
7-128010983-128011805	GPC1	0.0454194	-0.0539534	0.489801	1.29301e-08	1.71475	3.75671	ENST00000486037	SND1	ENSG00000197157	protein_coding	gap	7-127991057-128081359	0
9-108162411-108163264	GPC1	0.0159747	-0.0539551	0.491208	8.58745e-11	0.517148	2.27549	ENST00000431135	ENSG00000237360	ENSG00000237360	processed_pseudogene	exon	9-108097432-108097851	64559
5-168177635-168178515	GPC1	0.0646647	-0.0539557	0.487937	9.42299e-09	2.72183	5.1449	ENST00000695962	TENM2	ENSG00000145934	protein_coding	gap	5-168162758-168190336	0
8-9271471-9272341	GPC1	0.0214186	-0.0539599	0.491145	7.05849e-10	0.734894	2.50447	ENST00000649561	ENSG00000248538	ENSG00000248538	lncRNA	gap	8-9249941-9304344	0
3-126664554-126665466	GPC1	0.0535715	-0.053962	0.488143	1.10767e-09	2.09581	4.48658	ENST00000514993	ENSG00000198284	ENSG00000198284	transcribed_processed_pseudogene	gap	3-126663510-126667105	0
17-75467960-75468844	GPC1	0.0472968	-0.0539647	0.488754	9.00077e-10	1.74197	4.00716	ENST00000585277	TMEM94	ENSG00000177728	protein_coding	gap	17-75456752-75471799	0
17-28973140-28974042	GPC1	0.101746	-0.0539662	0.484027	1.79895e-09	5.11704	8.37925	ENST00000583215	PIPOX	ENSG00000179761	protein_coding	gap	17-28953409-29010959	0
18-36330948-36331840	GPC1	0.0260099	-0.0539676	0.490873	1.61535e-09	0.925422	2.74776	ENST00000590592	FHOD3	ENSG00000134775	protein_coding	gap	18-36298001-36355538	0
5-72369423-72370359	GPC1	0.014093	-0.0539688	0.491343	5.02877e-11	0.435493	2.16816	ENST00000380639	PTCD2	ENSG00000049883	protein_coding	utr	5-72358428-72368395	1027
15-89462645-89463505	GPC1	0.0312719	-0.0539751	0.490563	3.36274e-09	1.14317	3.02683	ENST00000560081	RHCG	ENSG00000140519	protein_coding	utr	15-89471398-89471855	7892
8-129202171-129203077	GPC1	0.0351985	-0.0539754	0.489796	5.46402e-10	1.1976	3.24866	ENST00000676407	CCDC26	ENSG00000229140	lncRNA	gap	8-129102390-129352803	0
20-61481907-61482837	GPC1	0.0349389	-0.0539782	0.489787	7.57839e-10	1.25204	3.29875	ENST00000614565	CDH4	ENSG00000179242	protein_coding	gap	20-61254938-61743562	0
13-21901623-21902481	GPC1	0.018565	-0.05398	0.490735	4.61043e-11	0.598802	2.45438	ENST00000413124	LINC00424	ENSG00000226722	lncRNA	exon	13-21878135-21878256	23366
9-128875548-128876455	GPC1	0.022767	-0.0539801	0.49046	8.02877e-11	0.734894	2.64758	ENST00000651925	ENSG00000286112	ENSG00000286112	protein_coding	gap	9-128847644-128881896	0
2-12741113-12741933	GPC1	0.0510801	-0.0539801	0.488332	6.14393e-10	1.87806	4.23614	ENST00000381465	TRIB2	ENSG00000071575	protein_coding	utr	2-12740795-12742734	0
11-134024702-134025579	GPC1	0.111638	-0.053981	0.483595	2.9141e-09	5.71584	9.0805	ENST00000661634	LINC02730	ENSG00000255406	lncRNA	gap	11-134008794-134027682	0
2-105918974-105919860	GPC1	0.0548958	-0.0539826	0.488657	7.71713e-09	2.2319	4.50805	ENST00000652190	ENSG00000234162	ENSG00000234162	lncRNA	gap	2-105907771-105941147	0
13-45882380-45883297	GPC1	0.0282171	-0.0539861	0.490243	2.42506e-10	0.925422	2.88372	ENST00000400405	SIAH3	ENSG00000215475	protein_coding	exon	13-45851495-45851753	30626
6-149195762-149196615	GPC1	0.0279835	-0.0539877	0.49019	2.56111e-10	0.95264	2.9195	ENST00000451095	ENSG00000228408	ENSG00000228408	lncRNA	exon	6-149217926-149218084	21310
14-94096858-94097758	GPC1	0.0300327	-0.0539899	0.490515	1.3348e-09	1.0343	2.93381	ENST00000557218	IFI27L1	ENSG00000165948	protein_coding	cds	14-94096938-94096965	0
17-58631488-58632371	GPC1	0.194204	-0.0539918	0.475172	1.96473e-10	14.5346	19.9284	ENST00000582740	TEX14	ENSG00000121101	protein_coding	gap	17-58630555-58647991	0
16-23390821-23391635	GPC1	0.0251314	-0.053998	0.490461	2.2835e-10	0.843767	2.75492	ENST00000569635	COG7	ENSG00000168434	protein_coding	gap	16-23390285-23394887	0
7-100545487-100546320	GPC1	0.0368708	-0.0539991	0.489682	8.23793e-10	1.30648	3.37746	ENST00000477022	AGFG2	ENSG00000106351	protein_coding	gap	7-100539568-100548821	0
2-62051508-62052434	GPC1	0.0698473	-0.0540002	0.487158	2.77708e-09	2.88514	5.48837	ENST00000472729	COMMD1	ENSG00000173163	protein_coding	gap	2-62000983-62135830	0
10-71248707-71249419	GPC1	0.0612162	-0.054003	0.488328	9.54316e-09	2.47686	4.8229	ENST00000373192	UNC5B	ENSG00000107731	protein_coding	gap	10-71213065-71279820	0
5-58016631-58017519	GPC1	0.103189	-0.0540041	0.485884	3.16625e-08	4.68155	7.57066	ENST00000661072	LINC02101	ENSG00000248132	lncRNA	exon	5-58107631-58108415	90111
13-68727587-68728424	GPC1	0.115088	-0.0540051	0.485231	9.79142e-08	5.90637	8.90161	ENST00000463259	ENSG00000243671	ENSG00000243671	misc_RNA	exon	13-68693804-68694081	33505
13-98579993-98580880	GPC1	0.0461813	-0.0540057	0.489495	5.71983e-09	1.71475	3.82111	ENST00000434547	STK24-AS1	ENSG00000224418	lncRNA	exon	13-98577604-98578830	1162
11-102172305-102173154	GPC1	0.036635	-0.0540062	0.490033	3.19942e-09	1.36091	3.35599	ENST00000629586	YAP1	ENSG00000137693	protein_coding	gap	11-102162572-102205892	0
1-110643690-110644592	GPC1	0.0264958	-0.0540094	0.491668	7.76348e-09	0.816549	2.48301	ENST00000566942	ENSG00000259834	ENSG00000259834	lncRNA	exon	1-110653560-110657040	8967
1-119747094-119747972	GPC1	0.0310661	-0.0540113	0.491	3.85158e-09	0.979858	2.78354	LRG_447t2	LRG_447	LRG_447	LRG_gene	utr	1-119747996-119748841	23
3-193387444-193388222	GPC1	0.0291151	-0.0540117	0.490478	6.27614e-10	0.95264	2.86225	ENST00000446087	ATP13A5	ENSG00000187527	protein_coding	exon	3-193378663-193378820	8623
9-112490150-112491037	GPC1	0.0834134	-0.0540131	0.486206	3.93232e-09	3.64725	6.44723	ENST00000536272	KIAA1958	ENSG00000165185	protein_coding	gap	9-112487119-112574056	0
1-28078990-28079907	GPC1	0.0255424	-0.0540162	0.490589	4.31923e-10	0.870985	2.75492	ENST00000540618	EYA3	ENSG00000158161	protein_coding	gap	1-28058095-28088523	0
3-195688868-195689590	GPC1	0.0412383	-0.0540166	0.489624	3.20916e-09	1.55144	3.62791	ENST00000631366	MUC20-OT1	ENSG00000242086	lncRNA	gap	3-195689439-195689545	0
7-155684062-155684992	GPC1	0.0239964	-0.0540181	0.490809	5.23038e-10	0.816549	2.65474	ENST00000392759	RBM33	ENSG00000184863	protein_coding	cds	7-155684933-155685052	0
6-150579410-150580270	GPC1	0.0291996	-0.0540193	0.490414	7.89987e-10	1.00708	2.92665	ENST00000367326	PLEKHG1	ENSG00000120278	protein_coding	exon	6-150599883-150600017	19612
2-134310458-134311351	GPC1	0.01878	-0.0540202	0.491225	2.31933e-10	0.598802	2.3542	ENST00000409645	MGAT5	ENSG00000152127	protein_coding	gap	2-134270551-134317528	0
1-19201221-19202084	GPC1	0.011001	-0.0540209	0.491674	5.14772e-11	0.353838	2.01789	ENST00000375254	UBR4	ENSG00000127481	protein_coding	cds	1-19201718-19201815	0
2-215241658-215242560	GPC1	0.0878434	-0.0540253	0.485714	4.65886e-09	4.08274	6.9839	ENST00000657931	ENSG00000286836	ENSG00000286836	lncRNA	gap	2-215183170-215292733	0
10-118672815-118673707	GPC1	0.0474277	-0.0540254	0.489536	9.73636e-09	1.79641	3.89267	ENST00000544392	CACUL1	ENSG00000151893	protein_coding	exon	10-118674167-118674460	459
X-75131975-75132864	GPC1	0.019037	-0.0540254	0.490987	1.86088e-10	0.653239	2.45438	LRG_1162t2	LRG_1162	LRG_1162	LRG_gene	gap	X-75114832-75156104	0
18-7896566-7897489	GPC1	0.0288451	-0.0540304	0.490824	2.6986e-09	1.00708	2.84079	ENST00000580170	PTPRM	ENSG00000173482	protein_coding	gap	18-7888378-7906504	0
2-217903803-217904699	GPC1	0.0614623	-0.0540312	0.487913	3.08039e-09	2.44965	4.8873	ENST00000310858	TNS1	ENSG00000079308	protein_coding	utr	2-217903642-217903813	0
21-32463790-32464552	GPC1	0.0310381	-0.054033	0.490185	7.50419e-10	1.08873	3.05546	ENST00000673740	CFAP298-TCP10L	ENSG00000265590	protein_coding	gap	21-32402981-32497734	0
12-106053901-106054858	GPC1	0.0594276	-0.0540334	0.487754	1.16521e-09	2.31355	4.79428	ENST00000546699	ENSG00000257890	ENSG00000257890	lncRNA	gap	12-106052176-106058101	0
3-187291279-187292109	GPC1	0.121831	-0.0540337	0.481728	3.58621e-10	6.47795	10.2898	LRG_349t3	LRG_349	LRG_349	LRG_gene	cds	3-187291628-187291632	0
14-54703451-54704350	GPC1	0.0240957	-0.0540343	0.490483	1.4819e-10	0.78933	2.69767	ENST00000691091	ENSG00000285774	ENSG00000285774	lncRNA	gap	14-54687431-54728896	0
22-29187621-29188525	GPC1	0.0637608	-0.0540364	0.487745	4.89181e-09	2.66739	5.13775	ENST00000516143	ENSG00000251952	ENSG00000251952	snRNA	exon	22-29191697-29191808	3171
1-232012597-232013513	GPC1	0.0297934	-0.0540364	0.490523	1.10533e-09	1.00708	2.90519	ENST00000622252	DISC1	ENSG00000162946	protein_coding	gap	1-232009050-232026434	0
1-109864007-109864895	GPC1	0.193428	-0.0540391	0.473951	6.61883e-11	15.5416	21.1592	ENST00000453347	LINC01768	ENSG00000228420	lncRNA	gap	1-109833416-109871367	0
9-84374165-84374969	GPC1	0.0303515	-0.0540403	0.489909	2.62929e-10	1.06151	3.08408	ENST00000650453	ENSG00000285987	ENSG00000285987	lncRNA	gap	9-84317050-84497468	0
6-104591353-104592205	GPC1	0.0457297	-0.0540426	0.488479	3.57432e-10	1.71475	4.03578	ENST00000670498	ENSG00000287616	ENSG00000287616	lncRNA	exon	6-104528133-104528158	63194
1-235074410-235075296	GPC1	0.104553	-0.0540452	0.485467	2.28235e-08	4.92651	7.88551	ENST00000628622	LINC01348	ENSG00000280587	lncRNA	exon	1-235074103-235074220	189
10-3045501-3046358	GPC1	0.0469549	-0.054046	0.488691	1.00825e-09	1.79641	4.07156	ENST00000658425	ENSG00000287560	ENSG00000287560	lncRNA	gap	10-3043735-3046819	0
17-2960031-2960905	GPC1	0.038373	-0.0540475	0.489698	1.23519e-09	1.36091	3.42755	ENST00000637138	RAP1GAP2	ENSG00000132359	protein_coding	gap	17-2957795-2962669	0
2-203340522-203341437	GPC1	0.0163978	-0.0540484	0.491109	6.23123e-11	0.517148	2.29696	ENST00000494215	ABI2	ENSG00000138443	protein_coding	gap	2-203328632-203366876	0
5-31196043-31196973	GPC1	0.0299812	-0.0540515	0.490283	5.35526e-10	1.00708	2.95528	ENST00000692134	ENSG00000289601	ENSG00000289601	lncRNA	gap	5-31175388-31239760	0
1-15245381-15246300	GPC1	0.0829878	-0.0540548	0.486348	8.00385e-09	3.78334	6.54741	ENST00000683790	FHAD1	ENSG00000142621	protein_coding	gap	1-15236762-15251770	0
12-41335871-41336760	GPC1	0.092028	-0.054055	0.485504	5.44337e-09	4.30049	7.25581	ENST00000402685	PDZRN4	ENSG00000165966	protein_coding	gap	12-41194189-41506455	0
20-3762003-3762914	GPC1	0.0324239	-0.054055	0.490299	1.56329e-09	1.14317	3.08408	ENST00000399672	C20orf27	ENSG00000101220	protein_coding	gap	20-3760187-3767208	0
6-15404931-15405835	GPC1	0.100921	-0.0540578	0.485114	8.26012e-09	4.79042	7.83542	ENST00000397311	JARID2	ENSG00000008083	protein_coding	gap	6-15374253-15410223	0
11-118652463-118653353	GPC1	0.0619926	-0.0540587	0.487786	2.54086e-09	2.47686	4.94454	ENST00000614369	PHLDB1	ENSG00000019144	protein_coding	gap	11-118650548-118655604	0
1-191022-191925	GPC1	0.0779434	-0.0540597	0.487382	2.41391e-08	3.37507	5.92487	ENST00000623083	ENSG00000279457	ENSG00000279457	unprocessed_pseudogene	gap	1-188903-195262	0
X-25151975-25152878	GPC1	0.0195768	-0.0540598	0.490536	2.43327e-11	0.598802	2.49732	ENST00000433306	ENSG00000176812	ENSG00000176812	processed_pseudogene	exon	X-25194381-25195207	41502
11-116578820-116579729	GPC1	0.148267	-0.0540616	0.479196	3.59517e-10	9.28144	13.6386	ENST00000623694	ENSG00000278945	ENSG00000278945	TEC	exon	11-116609995-116610094	30265
6-56355860-56356792	GPC1	0.0511946	-0.0540648	0.488766	2.55745e-09	1.9325	4.1932	ENST00000370819	COL21A1	ENSG00000124749	protein_coding	gap	6-56182657-56393970	0
1-180579939-180580823	GPC1	0.0181818	-0.0540648	0.490814	4.40081e-11	0.571584	2.41145	ENST00000673955	OVAAL	ENSG00000236719	lncRNA	exon	1-180565251-180566523	13415
13-51618405-51619296	GPC1	0.048748	-0.0540659	0.488981	2.25175e-09	1.79641	4.01431	ENST00000298125	WDFY2	ENSG00000139668	protein_coding	gap	13-51584825-51660595	0
1-212234374-212235286	GPC1	0.0379479	-0.0540672	0.489618	8.33821e-10	1.3337	3.42039	ENST00000691706	LINC02608	ENSG00000226251	lncRNA	gap	1-212230260-212284978	0
5-132012435-132013190	GPC1	0.0596393	-0.0540688	0.488361	7.49662e-09	2.39521	4.73703	ENST00000432558	ENSG00000231585	ENSG00000231585	lncRNA	gap	5-132012921-132013070	0
20-14470367-14471089	GPC1	0.0314487	-0.054074	0.489963	3.17196e-10	1.06151	3.07692	ENST00000684519	MACROD2	ENSG00000172264	protein_coding	gap	20-14085729-14493478	0
22-21594716-21595587	GPC1	0.011031	-0.0540818	0.491129	5.44911e-12	0.326619	2.10376	ENST00000696046	UBE2L3	ENSG00000185651	protein_coding	gap	22-21592957-21610856	0
12-116087972-116088884	GPC1	0.0509226	-0.0540856	0.489446	1.18415e-08	1.87806	4	ENST00000650226	MED13L	ENSG00000123066	protein_coding	gap	12-116022602-116096668	0
3-64216391-64217304	GPC1	0.0470513	-0.0540857	0.489672	7.02826e-09	1.66032	3.73524	ENST00000638394	PRICKLE2	ENSG00000163637	protein_coding	gap	3-64198968-64224909	0
2-165539791-165540665	GPC1	0.0505191	-0.054087	0.488945	3.58772e-09	1.90528	4.1288	ENST00000651982	CSRNP3	ENSG00000178662	protein_coding	gap	2-165517962-165595042	0
2-16656197-16656930	GPC1	0.0230771	-0.0540875	0.490579	9.08959e-11	0.707676	2.5975	ENST00000451689	CYRIA	ENSG00000197872	protein_coding	gap	2-16625770-16666223	0
12-54351862-54352707	GPC1	0.18558	-0.0540892	0.47357	3.9119e-12	13.3097	19.1914	ENST00000262061	COPZ1	ENSG00000111481	protein_coding	utr	12-54350524-54351846	15
4-183876097-183876997	GPC1	0.22577	-0.0540896	0.468826	2.37396e-12	21.448	28.5081	ENST00000513034	STOX2	ENSG00000173320	protein_coding	gap	4-183798056-184001324	0
3-110198568-110199357	GPC1	0.0519777	-0.054091	0.488398	8.53567e-10	1.90528	4.25045	ENST00000498515	ENSG00000243945	ENSG00000243945	processed_pseudogene	exon	3-109977540-109977767	220800
3-59609770-59610674	GPC1	0.0243489	-0.0540914	0.490571	2.50064e-10	0.816549	2.70483	ENST00000668131	CFAP20DC-DT	ENSG00000243295	lncRNA	gap	3-59536998-59736218	0
12-106342490-106343418	GPC1	0.0629918	-0.0540917	0.487433	1.19516e-09	2.50408	5.05188	ENST00000299045	TCP11L2	ENSG00000166046	protein_coding	gap	12-106340999-106346285	0
6-43972615-43973512	GPC1	0.0938922	-0.0540925	0.48501	2.65145e-09	4.43658	7.49195	ENST00000687843	SCIRT	ENSG00000237686	lncRNA	gap	6-43932177-43999217	0
7-26449405-26450280	GPC1	0.026791	-0.0540951	0.490533	5.74392e-10	0.925422	2.81932	ENST00000693280	ENSG00000214870	ENSG00000214870	lncRNA	gap	7-26399022-26493794	0
X-21906981-21907839	GPC1	0.0848884	-0.0541013	0.486524	1.02426e-08	3.72891	6.46154	ENST00000379484	MBTPS2	ENSG00000012174	protein_coding	utr	X-21882656-21885423	21557
2-147351779-147352580	GPC1	0.187992	-0.0541037	0.475174	1.96151e-10	14.6434	19.8927	ENST00000384496	ENSG00000207225	ENSG00000207225	snRNA	exon	2-147408342-147408448	55761
12-103819019-103819881	GPC1	0.0306048	-0.0541047	0.490247	8.94927e-10	1.08873	3.04114	ENST00000549448	ENSG00000257754	ENSG00000257754	lncRNA	gap	12-103819729-103820798	0
1-154831056-154831965	GPC1	0.0527051	-0.0541085	0.488195	9.73361e-10	2.04137	4.42218	ENST00000618040	KCNN3	ENSG00000143603	protein_coding	gap	1-154822185-154869031	0
1-2543297-2544217	GPC1	0.236504	-0.0541087	0.46664	3.31736e-13	23.571	31.2987	ENST00000644246	ENSG00000272449	ENSG00000272449	lncRNA	gap	1-2530103-2545968	0
6-168302423-168303232	GPC1	0.0376532	-0.0541162	0.489934	1.72899e-09	1.30648	3.32737	ENST00000366796	DACT2	ENSG00000164488	protein_coding	gap	6-168294705-168310167	0
1-40309236-40310061	GPC1	0.116939	-0.0541164	0.482193	5.45006e-10	6.23299	9.93918	ENST00000372748	COL9A2	ENSG00000049089	protein_coding	cds	1-40309938-40309991	0
3-133459154-133460070	GPC1	0.0147151	-0.0541212	0.491193	4.25263e-11	0.462711	2.2254	ENST00000511434	BFSP2	ENSG00000170819	protein_coding	gap	3-133450465-133466827	0
7-22720917-22721814	GPC1	0.0291684	-0.0541241	0.490288	4.35979e-10	0.979858	2.92665	ENST00000650428	STEAP1B	ENSG00000105889	protein_coding	gap	7-22632923-22727567	0
12-108798387-108799288	GPC1	0.131873	-0.0541247	0.481429	1.29429e-09	7.48503	11.3488	ENST00000551165	SSH1	ENSG00000084112	protein_coding	cds	12-108799000-108799200	0
7-134298713-134299613	GPC1	0.145289	-0.0541267	0.481185	2.03884e-09	8.00218	11.9642	ENST00000470969	SLC35B4	ENSG00000205060	protein_coding	cds	7-134299500-134299598	0
4-145679470-145680412	GPC1	0.0343408	-0.0541283	0.489313	1.04118e-10	1.17039	3.32021	ENST00000438731	C4orf51	ENSG00000237136	protein_coding	cds	4-145680204-145680436	0
11-66126545-66127397	GPC1	0.0506283	-0.0541289	0.489915	4.412e-08	1.90528	3.92129	ENST00000533756	PACS1	ENSG00000175115	protein_coding	gap	11-66121068-66193485	0
4-13988837-13989708	GPC1	0.0703772	-0.0541333	0.487114	4.81054e-09	3.07567	5.67442	ENST00000669061	LINC01182	ENSG00000250634	lncRNA	gap	4-13838460-14000820	0
9-112166007-112166994	GPC1	0.046695	-0.0541339	0.488475	4.15554e-10	1.74197	4.0644	ENST00000374270	SUSD1	ENSG00000106868	protein_coding	gap	9-112157614-112175132	0
3-152676817-152677526	GPC1	0.0234757	-0.0541354	0.490615	2.23463e-10	0.78933	2.66905	ENST00000693350	ENSG00000287706	ENSG00000287706	lncRNA	gap	3-152651985-152677113	0
1-78004408-78005282	GPC1	0.141672	-0.0541354	0.482829	2.90407e-08	7.83887	11.3989	ENST00000426517	DNAJB4	ENSG00000162616	protein_coding	cds	1-78005111-78005321	0
2-1716804-1717730	GPC1	0.0550345	-0.054136	0.488269	2.0111e-09	2.15024	4.51521	ENST00000485177	PXDN	ENSG00000130508	protein_coding	gap	2-1693135-1744803	0
15-35690742-35691535	GPC1	0.0434257	-0.0541395	0.489526	3.41413e-09	1.60588	3.70662	ENST00000559210	DPH6-DT	ENSG00000248079	lncRNA	gap	15-35546474-35711706	0
17-38447416-38448332	GPC1	0.0190886	-0.0541404	0.491075	1.89184e-10	0.626021	2.41145	ENST00000633445	ARHGAP23	ENSG00000275832	protein_coding	gap	17-38419400-38458101	0
10-13712991-13713774	GPC1	0.0270389	-0.0541468	0.490363	3.42406e-10	0.925422	2.8551	ENST00000357447	FRMD4A	ENSG00000151474	protein_coding	gap	10-13707114-13737843	0
22-37196805-37197641	GPC1	0.0724684	-0.0541553	0.486821	3.52796e-09	3.18454	5.84615	ENST00000497071	C1QTNF6	ENSG00000133466	protein_coding	gap	22-37195513-37197602	0
3-4986546-4987440	GPC1	0.17223	-0.0541566	0.474662	4.09928e-12	11.84	17.4025	ENST00000256495	BHLHE40	ENSG00000134107	protein_coding	utr	3-4983693-4985323	1222
5-57606871-57607766	GPC1	0.093927	-0.0541588	0.485561	1.03273e-08	4.51824	7.44186	ENST00000670663	ENSG00000249436	ENSG00000249436	lncRNA	gap	5-57578915-57614176	0
20-10366689-10367665	GPC1	0.031854	-0.0541612	0.48971	1.82036e-10	1.08873	3.15564	ENST00000692436	SNAP25-AS1	ENSG00000227906	lncRNA	gap	20-10196938-10368714	0
11-66882755-66883631	GPC1	0.213067	-0.0541632	0.471435	1.07056e-11	17.9641	24.3721	ENST00000652125	PC	ENSG00000173599	protein_coding	gap	11-66872160-66948087	0
13-108402772-108403579	GPC1	0.052558	-0.0541641	0.48859	2.37615e-09	2.01415	4.30769	ENST00000637731	ENSG00000283384	ENSG00000283384	lncRNA	gap	13-108369314-108431470	0
22-48578651-48579571	GPC1	0.0438087	-0.0541679	0.48943	4.6784e-09	1.71475	3.82826	ENST00000473898	TAFA5	ENSG00000219438	protein_coding	gap	22-48576572-48707716	0
3-149459829-149460845	GPC1	0.0356393	-0.0541702	0.489933	1.65659e-09	1.30648	3.32021	ENST00000461814	ENSG00000241929	ENSG00000241929	processed_pseudogene	exon	3-149462182-149462579	1336
11-67372548-67373477	GPC1	0.0931521	-0.0541742	0.484961	1.82223e-09	4.32771	7.40608	ENST00000622583	RAD9A	ENSG00000172613	protein_coding	gap	11-67321334-67387534	0
18-3453490-3454373	GPC1	0.08569	-0.0541777	0.485635	2.63555e-09	3.94665	6.86225	ENST00000549468	TGIF1	ENSG00000177426	protein_coding	utr	18-3453774-3453856	0
5-4879453-4880349	GPC1	0.0733007	-0.0541782	0.487206	5.71117e-09	3.04845	5.6458	ENST00000505404	ENSG00000249941	ENSG00000249941	lncRNA	exon	5-4874476-4874759	4693
4-56323101-56324005	GPC1	0.0120435	-0.0541789	0.491491	3.98844e-11	0.381056	2.08229	ENST00000682029	CRACD	ENSG00000109265	protein_coding	cds	4-56323377-56323567	0
9-106286867-106287743	GPC1	0.18461	-0.05418	0.476507	6.36332e-10	13.5819	18.5832	ENST00000637185	LINC01505	ENSG00000234323	lncRNA	gap	9-105993869-106558471	0
8-8599535-8600435	GPC1	0.0762429	-0.0541815	0.486645	3.83361e-09	3.32063	6.0322	ENST00000582930	ENSG00000263616	ENSG00000263616	misc_RNA	exon	8-8582352-8582655	16879
6-30877405-30878294	GPC1	0.125215	-0.0541819	0.482119	1.19981e-09	6.6957	10.4258	ENST00000505066	DDR1	ENSG00000204580	protein_coding	gap	6-30876560-30888687	0
6-161375206-161376117	GPC1	0.0761827	-0.0541824	0.486805	4.57876e-09	3.26619	5.93918	ENST00000674436	PRKN	ENSG00000185345	protein_coding	gap	6-161360206-161386793	0
14-21087182-21088102	GPC1	0.199945	-0.0541856	0.476847	2.35367e-09	14.3713	19.356	ENST00000298694	ARHGEF40	ENSG00000165801	protein_coding	cds	14-21087968-21088098	0
3-176929829-176930723	GPC1	0.0229338	-0.0541867	0.49067	2.60376e-10	0.78933	2.65474	ENST00000428516	LINC01208	ENSG00000223715	lncRNA	exon	3-176867701-176867838	61990
10-3538791-3539704	GPC1	0.0397463	-0.0541886	0.488963	2.14975e-10	1.41535	3.63506	ENST00000654955	ENSG00000236892	ENSG00000236892	lncRNA	gap	10-3537032-3555636	0
13-45837903-45838817	GPC1	0.144766	-0.0541892	0.480303	1.04334e-09	8.6282	12.7657	ENST00000400405	SIAH3	ENSG00000215475	protein_coding	gap	13-45784058-45851494	0
11-124800096-124801019	GPC1	0.211976	-0.0541898	0.472843	4.83359e-11	17.0659	23.1413	ENST00000674284	MSANTD2	ENSG00000120458	protein_coding	cds	11-124799871-124800647	0
4-142351844-142352665	GPC1	0.0611066	-0.0541913	0.488402	7.58774e-09	2.36799	4.70841	ENST00000513000	INPP4B	ENSG00000109452	protein_coding	gap	4-142314763-142402937	0
12-57189803-57190730	GPC1	0.0464029	-0.0541955	0.489181	3.73692e-09	1.79641	3.96422	ENST00000554118	LRP1	ENSG00000123384	protein_coding	gap	12-57187457-57190804	0
12-11812579-11813387	GPC1	0.169226	-0.0542001	0.477504	2.64093e-10	11.2412	16.0358	LRG_609t1	LRG_609	LRG_609	LRG_gene	gap	12-11752580-11839139	0
6-14320009-14320913	GPC1	0.0197065	-0.0542032	0.490662	4.92068e-11	0.626021	2.49732	ENST00000635227	LINC01108	ENSG00000226673	lncRNA	exon	6-14285056-14285454	34554
7-131889835-131890728	GPC1	0.116184	-0.0542064	0.483265	4.76257e-09	6.28743	9.71735	ENST00000418056	ENSG00000233263	ENSG00000233263	processed_pseudogene	exon	7-131892616-131893061	1887
12-55681069-55681976	GPC1	0.0909596	-0.054209	0.485117	1.86734e-09	4.21884	7.25581	ENST00000394252	METTL7B	ENSG00000170439	protein_coding	cds	12-55681755-55682252	0
17-71792458-71793352	GPC1	0.0366611	-0.0542104	0.489844	1.30256e-09	1.30648	3.34168	ENST00000637627	ENSG00000283517	ENSG00000283517	lncRNA	exon	17-71829870-71830240	36517
15-58407167-58408060	GPC1	0.0301416	-0.0542173	0.489932	1.8279e-10	1.00708	3.02683	ENST00000560863	ALDH1A2	ENSG00000128918	protein_coding	gap	15-58138573-58419970	0
1-37404458-37405355	GPC1	0.0723952	-0.0542178	0.487358	9.43872e-09	3.10289	5.65295	ENST00000691215	ZC3H12A-DT	ENSG00000233621	lncRNA	gap	1-37373765-37474143	0
4-57331647-57332509	GPC1	0.0859563	-0.0542184	0.486433	1.14511e-08	3.83778	6.59034	ENST00000497656	ENSG00000243920	ENSG00000243920	processed_pseudogene	exon	4-57352999-57353329	20489
X-138872491-138873386	GPC1	0.0565324	-0.0542184	0.487973	1.36317e-09	2.2319	4.65832	ENST00000626909	FGF13	ENSG00000129682	protein_coding	gap	X-138708929-139204058	0
1-180691255-180692143	GPC1	0.0687255	-0.0542278	0.487705	7.60381e-09	2.80348	5.28801	ENST00000367590	XPR1	ENSG00000143324	protein_coding	gap	1-180682412-180787752	0
11-133929280-133930205	GPC1	0.0402785	-0.05423	0.489877	5.54566e-09	1.52422	3.54919	ENST00000533871	IGSF9B	ENSG00000080854	protein_coding	cds	11-133929671-133929782	0
6-159074043-159074905	GPC1	0.0607601	-0.0542339	0.487908	2.1997e-09	2.36799	4.81574	ENST00000646912	TAGAP-AS1	ENSG00000271913	lncRNA	gap	6-159069103-159075879	0
13-109482987-109483870	GPC1	0.0334976	-0.0542344	0.489994	7.86182e-10	1.17039	3.1771	ENST00000650264	ENSG00000285534	ENSG00000285534	lncRNA	gap	13-109479321-109560400	0
8-59656651-59657533	GPC1	0.0179536	-0.0542357	0.490743	3.47081e-11	0.571584	2.42576	ENST00000666736	ENSG00000253879	ENSG00000253879	lncRNA	exon	8-59619912-59620227	36423
8-27645875-27646816	GPC1	0.026322	-0.0542364	0.490855	1.23179e-09	0.898204	2.7263	ENST00000337221	SCARA3	ENSG00000168077	protein_coding	gap	8-27634208-27649701	0
3-193788034-193788903	GPC1	0.13325	-0.0542388	0.480759	4.56972e-10	7.5939	11.6351	ENST00000664530	ENSG00000287206	ENSG00000287206	lncRNA	exon	3-193782211-193782758	5275
1-2459546-2460443	GPC1	0.0711798	-0.0542445	0.487227	6.3066e-09	3.07567	5.65295	ENST00000609981	PLCH2	ENSG00000149527	protein_coding	gap	1-2430630-2478475	0
X-68196923-68197844	GPC1	0.110733	-0.0542449	0.485588	9.55655e-08	5.52531	8.44365	ENST00000681408	OPHN1	ENSG00000079482	protein_coding	cds	X-68197186-68197264	0
17-15398176-15398914	GPC1	0.045255	-0.054247	0.489127	2.40656e-09	1.74197	3.92129	ENST00000580422	ENSG00000266667	ENSG00000266667	lncRNA	gap	17-15382122-15416108	0
16-78499522-78500455	GPC1	0.0236315	-0.0542502	0.490754	5.51238e-10	0.843767	2.69052	ENST00000684632	WWOX	ENSG00000186153	protein_coding	gap	16-78432753-78635846	0
2-223612808-223613730	GPC1	0.159267	-0.0542526	0.479834	3.4144e-09	10.1252	14.3327	ENST00000305409	SCG2	ENSG00000171951	protein_coding	exon	2-223602285-223602361	10446
15-64014762-64015637	GPC1	0.0281116	-0.0542528	0.490133	2.64825e-10	0.979858	2.95528	ENST00000612884	DAPK2	ENSG00000035664	protein_coding	gap	15-63983755-64040169	0
2-96870745-96871624	GPC1	0.092842	-0.054258	0.485167	4.49909e-09	4.51824	7.52773	ENST00000449330	SEMA4C	ENSG00000168758	protein_coding	utr	2-96870378-96870757	0
5-66324146-66325054	GPC1	0.0479458	-0.0542599	0.488943	2.02701e-09	1.79641	4.02147	ENST00000668388	ENSG00000251391	ENSG00000251391	lncRNA	gap	5-66322941-66328819	0
9-82489186-82489954	GPC1	0.0706107	-0.0542611	0.487169	7.70337e-09	3.18454	5.76029	ENST00000637606	ENSG00000228430	ENSG00000228430	transcribed_unprocessed_pseudogene	gap	9-82428294-82491951	0
17-45299060-45299910	GPC1	0.0684364	-0.0542627	0.487829	1.5806e-08	2.93958	5.38104	LRG_1222t1	LRG_1222	LRG_1222	LRG_gene	gap	17-45290766-45316959	0
1-39127160-39128003	GPC1	0.0230306	-0.0542629	0.490811	4.07524e-10	0.78933	2.62612	ENST00000693209	MACF1	ENSG00000127603	protein_coding	gap	1-39084439-39231181	0
3-71101446-71102237	GPC1	0.0775837	-0.054263	0.487108	1.29969e-08	3.37507	5.98211	ENST00000650188	FOXP1	ENSG00000114861	protein_coding	gap	3-71053774-71112535	0
2-172680387-172681289	GPC1	0.0224775	-0.0542633	0.491168	5.97449e-10	0.707676	2.47585	ENST00000455435	RAPGEF4-AS1	ENSG00000228016	lncRNA	gap	2-172679026-172734304	0
14-69298293-69299088	GPC1	0.0811524	-0.0542663	0.486653	8.35638e-09	3.5656	6.26834	ENST00000555920	GALNT16	ENSG00000100626	protein_coding	gap	14-69260468-69320710	0
3-11021429-11022302	GPC1	0.066813	-0.0542718	0.487311	1.93325e-09	2.69461	5.26655	ENST00000647384	SLC6A1	ENSG00000157103	protein_coding	gap	3-11020323-11022335	0
11-117663549-117664385	GPC1	0.128196	-0.0542723	0.482187	2.50482e-09	7.04954	10.7335	ENST00000651296	DSCAML1	ENSG00000177103	protein_coding	gap	11-117532523-117776790	0
1-14015679-14016567	GPC1	0.0379865	-0.0542824	0.489699	1.24074e-09	1.36091	3.42755	ENST00000636564	KAZN	ENSG00000189337	protein_coding	gap	1-13893757-14180434	0
2-207881709-207882583	GPC1	0.024462	-0.0542832	0.490416	1.20194e-10	0.78933	2.71199	ENST00000447645	PLEKHM3	ENSG00000178385	protein_coding	gap	2-207861263-207908513	0
X-68989636-68990559	GPC1	0.137435	-0.0542859	0.481071	1.51469e-09	7.97496	11.9284	ENST00000204961	EFNB1	ENSG00000090776	protein_coding	utr	X-68840655-68842160	147475
8-101657655-101658552	GPC1	0.0666076	-0.0542865	0.487582	5.00793e-09	2.77627	5.28086	ENST00000646743	GRHL2	ENSG00000083307	protein_coding	gap	8-101649500-101664453	0
6-96391545-96392458	GPC1	0.168906	-0.0542886	0.47877	1.89307e-09	11.1051	15.5921	ENST00000662501	UFL1-AS1	ENSG00000233797	lncRNA	gap	6-96369481-96398914	0
18-36254987-36255899	GPC1	0.0709661	-0.0542886	0.487164	4.55616e-09	3.02123	5.61717	ENST00000261326	MOCOS	ENSG00000075643	protein_coding	gap	18-36251284-36256967	0
5-5014527-5015433	GPC1	0.0768194	-0.0542888	0.487128	1.97445e-08	3.51116	6.0966	ENST00000667766	ENSG00000250481	ENSG00000250481	lncRNA	gap	5-4975261-5021628	0
6-211600-212517	GPC1	0.0706505	-0.0542924	0.487329	7.26982e-09	3.04845	5.60286	ENST00000381078	ENSG00000205653	ENSG00000205653	lncRNA	exon	6-205487-206392	5207
4-140093815-140094589	GPC1	0.0715513	-0.0542946	0.487774	1.572e-08	2.96679	5.43113	ENST00000509479	MAML3	ENSG00000196782	protein_coding	gap	4-139890968-140152859	0
21-42082106-42082628	GPC1	0.0277089	-0.0542998	0.48988	7.62787e-11	0.925422	2.95528	ENST00000408989	UMODL1	ENSG00000177398	protein_coding	gap	21-42076248-42084083	0
1-22814504-22815289	GPC1	0.144241	-0.0543008	0.478872	5.83228e-11	8.46489	12.966	LRG_780t2	LRG_780	LRG_780	LRG_gene	gap	1-22785077-22863036	0
18-58392162-58393056	GPC1	0.148584	-0.0543014	0.480014	1.31895e-09	9.17256	13.3381	ENST00000679791	NEDD4L	ENSG00000049759	protein_coding	gap	18-58391560-58396166	0
17-73866784-73867688	GPC1	0.0532078	-0.0543014	0.488729	5.01356e-09	2.09581	4.35778	ENST00000581911	ENSG00000266765	ENSG00000266765	lncRNA	exon	17-73894749-73895042	27060
6-129500856-129501868	GPC1	0.0443849	-0.0543017	0.489197	1.87065e-09	1.66032	3.82826	LRG_409t1	LRG_409	LRG_409	LRG_gene	gap	6-129492484-129502658	0
18-76524959-76525830	GPC1	0.106559	-0.0543018	0.484874	1.25472e-08	5.19869	8.28623	ENST00000578613	LINC00683	ENSG00000266256	lncRNA	exon	18-76528652-76528963	2821
14-24067433-24068286	GPC1	0.0354849	-0.0543077	0.489778	8.91749e-10	1.27926	3.32737	ENST00000560349	CARMIL3	ENSG00000186648	protein_coding	gap	14-24066657-24068583	0
6-167979415-167980326	GPC1	0.0450261	-0.0543082	0.489395	4.93908e-09	1.74197	3.86404	ENST00000441716	ENSG00000235994	ENSG00000235994	lncRNA	gap	6-167978371-167979544	0
1-205354886-205355585	GPC1	0.0982471	-0.0543107	0.484788	2.43187e-09	4.57267	7.69231	ENST00000607193	KLHDC8A	ENSG00000162873	protein_coding	gap	1-205348591-205356532	0
15-75343683-75344577	GPC1	0.0371647	-0.0543124	0.489445	4.16754e-10	1.30648	3.42755	ENST00000480484	COMMD4	ENSG00000140365	protein_coding	utr	15-75340829-75343224	458
X-17169667-17170548	GPC1	0.0274323	-0.0543131	0.490438	4.34108e-10	0.925422	2.84079	ENST00000357277	REPS2	ENSG00000169891	protein_coding	utr	X-17147482-17153272	16394
8-102767747-102768655	GPC1	0.0320624	-0.0543158	0.489981	6.0535e-10	1.14317	3.14848	ENST00000522715	GASAL1	ENSG00000253669	lncRNA	exon	8-102805517-102805575	36861
11-12220090-12220955	GPC1	0.116984	-0.0543197	0.483498	6.15002e-09	6.17855	9.56708	ENST00000683283	MICAL2	ENSG00000133816	protein_coding	cds	11-12220201-12220458	0
16-57694379-57695254	GPC1	0.0775193	-0.0543199	0.487758	5.06379e-08	3.34785	5.81038	ENST00000569375	DRC7	ENSG00000159625	protein_coding	utr	16-57694793-57694852	0
2-157664318-157665185	GPC1	0.0456313	-0.0543252	0.489062	1.51902e-09	1.68753	3.88551	ENST00000243349	ACVR1C	ENSG00000123612	protein_coding	exon	2-157628572-157628864	35453
3-114660761-114661304	GPC1	0.080902	-0.0543252	0.486336	5.1715e-09	3.64725	6.41145	ENST00000675478	ZBTB20	ENSG00000181722	protein_coding	gap	3-114500392-114693527	0
14-103525157-103526049	GPC1	0.0532686	-0.0543289	0.488587	2.09803e-09	1.98694	4.28623	ENST00000568177	ENSG00000260285	ENSG00000260285	lncRNA	exon	14-103525010-103529072	0
9-21101929-21102846	GPC1	0.0406484	-0.054329	0.488953	3.00858e-10	1.46979	3.69231	ENST00000453148	ENSG00000225027	ENSG00000225027	processed_pseudogene	exon	9-21106543-21106836	3696
18-61606197-61607069	GPC1	0.0937238	-0.0543347	0.485745	1.04328e-08	4.35493	7.25581	ENST00000690638	ENSG00000267279	ENSG00000267279	lncRNA	gap	18-61606642-61606850	0
20-57309318-57310194	GPC1	0.0373683	-0.0543369	0.489699	1.02995e-09	1.3337	3.39893	ENST00000516255	ENSG00000252064	ENSG00000252064	misc_RNA	exon	20-57311854-57311958	1659
13-106507654-106508522	GPC1	0.0476418	-0.0543408	0.48888	1.46876e-09	1.76919	4.00716	ENST00000646480	ENSG00000284966	ENSG00000284966	lncRNA	gap	13-106492879-106516132	0
5-28311928-28312774	GPC1	0.0341327	-0.0543415	0.489375	1.2464e-10	1.17039	3.3059	ENST00000664667	LINC02103	ENSG00000249785	lncRNA	exon	5-28287641-28287807	24120
16-79651143-79652038	GPC1	0.0230018	-0.0543425	0.490272	5.69659e-11	0.762112	2.71199	ENST00000624606	ENSG00000279378	ENSG00000279378	TEC	exon	16-79675685-79677715	23646
5-159262757-159263677	GPC1	0.161875	-0.0543426	0.479604	2.28539e-09	10.098	14.3828	ENST00000296786	UBLCP1	ENSG00000164332	protein_coding	utr	5-159263290-159263360	0
3-143209636-143210559	GPC1	0.0249408	-0.0543426	0.490662	4.22345e-10	0.843767	2.71199	ENST00000493219	ENSG00000244171	ENSG00000244171	processed_pseudogene	exon	3-143176327-143177617	32018
3-120691441-120692349	GPC1	0.0266564	-0.0543454	0.490585	5.41307e-10	0.898204	2.78354	ENST00000648525	RABL3	ENSG00000144840	protein_coding	gap	3-120690488-120694152	0
6-16488615-16489525	GPC1	0.0205116	-0.0543473	0.49076	1.55343e-10	0.707676	2.55456	LRG_863t1	LRG_863	LRG_863	LRG_gene	gap	6-16486110-16522626	0
5-165955304-165956223	GPC1	0.039959	-0.0543473	0.489822	3.43729e-09	1.46979	3.50626	ENST00000524271	ENSG00000253946	ENSG00000253946	processed_pseudogene	exon	5-165905126-165905608	49695
2-172954677-172955549	GPC1	0.0375222	-0.0543558	0.48934	3.7279e-10	1.3337	3.47764	ENST00000540783	RAPGEF4	ENSG00000091428	protein_coding	gap	2-172922301-172960759	0
X-107723320-107724223	GPC1	0.0704599	-0.0543584	0.486462	5.7126e-10	2.91236	5.66726	ENST00000688924	TSC22D3	ENSG00000157514	protein_coding	gap	X-107715951-107759495	0
12-122399240-122400120	GPC1	0.0488959	-0.0543595	0.489233	6.55394e-09	1.87806	4.03578	ENST00000535290	CLIP1	ENSG00000130779	protein_coding	utr	12-122399781-122400014	0
1-29325518-29326414	GPC1	0.0709774	-0.0543606	0.486958	3.34336e-09	3.07567	5.7102	ENST00000460170	PTPRU	ENSG00000060656	protein_coding	cds	1-29325599-29325661	0
2-109638420-109639307	GPC1	0.0900619	-0.0543653	0.485776	6.31002e-09	4.13718	7.03399	ENST00000356454	SOWAHC	ENSG00000198142	protein_coding	utr	2-109616068-109618990	19429
1-205543221-205544125	GPC1	0.168486	-0.0543658	0.478443	9.26633e-10	10.9418	15.5349	ENST00000360066	CDK18	ENSG00000117266	protein_coding	utr	1-205531379-205532793	10427
1-201664760-201665650	GPC1	0.030854	-0.0543683	0.490396	7.65428e-10	1.00708	2.93381	ENST00000685211	NAV1	ENSG00000134369	protein_coding	gap	1-201649426-201712816	0
5-82859551-82860413	GPC1	0.0457497	-0.0543685	0.488933	7.96251e-10	1.6331	3.86404	ENST00000693444	LINC01338	ENSG00000281327	lncRNA	gap	5-82808788-82859743	0
X-39012452-39013375	GPC1	0.0359319	-0.0543721	0.489529	3.63116e-10	1.25204	3.35599	ENST00000688782	ENSG00000289127	ENSG00000289127	lncRNA	gap	X-38925334-39019228	0
13-114229332-114230144	GPC1	0.0254656	-0.0543743	0.490535	4.55482e-10	0.898204	2.7907	ENST00000360383	CDC16	ENSG00000130177	protein_coding	exon	13-114234887-114235132	4742
17-57553726-57554622	GPC1	0.0948998	-0.0543756	0.48511	3.55206e-09	4.4638	7.49911	ENST00000675656	MSI2	ENSG00000153944	protein_coding	gap	17-57529725-57596867	0
20-3045491-3046418	GPC1	0.224516	-0.0543794	0.470855	1.76641e-11	19.8149	26.347	ENST00000380347	GNRH2	ENSG00000125787	protein_coding	cds	20-3045686-3045736	0
5-134503117-134504025	GPC1	0.0131423	-0.0543826	0.491012	7.94568e-12	0.381056	2.18247	ENST00000515627	LINC01843	ENSG00000251169	lncRNA	exon	5-134506552-134506834	2526
3-136658997-136659878	GPC1	0.169857	-0.0543828	0.478619	2.398e-09	11.5406	16.0572	ENST00000629124	STAG1	ENSG00000118007	protein_coding	gap	3-136630982-136752194	0
20-45783622-45784542	GPC1	0.056523	-0.0543844	0.487828	1.063e-09	2.25912	4.71556	ENST00000493693	WFDC3	ENSG00000124116	protein_coding	gap	20-45775603-45787835	0
9-13607778-13608677	GPC1	0.210498	-0.0543888	0.469855	7.82596e-13	17.9641	24.7299	ENST00000664438	ENSG00000226197	ENSG00000226197	lncRNA	gap	9-13553325-13836312	0
10-121121078-121121971	GPC1	0.0674806	-0.0543893	0.487071	1.78683e-09	2.8307	5.44544	ENST00000433839	ENSG00000236762	ENSG00000236762	processed_pseudogene	exon	10-121133090-121133354	11118
X-104244502-104245366	GPC1	0.0643814	-0.054392	0.487449	1.71497e-09	2.58574	5.12343	ENST00000372588	ESX1	ENSG00000123576	protein_coding	utr	X-104250038-104250227	4671
1-210682085-210682969	GPC1	0.0279378	-0.0543943	0.490322	3.80384e-10	0.95264	2.89088	ENST00000640243	KCNH1	ENSG00000143473	protein_coding	utr	1-210682863-210684138	0
14-71890633-71891420	GPC1	0.0357086	-0.0543945	0.489279	2.48066e-10	1.30648	3.45617	ENST00000660822	ENSG00000266869	ENSG00000266869	lncRNA	gap	14-71869985-71908164	0
13-51729953-51730755	GPC1	0.0294308	-0.0543951	0.490222	5.4033e-10	1.0343	2.99106	ENST00000298125	WDFY2	ENSG00000139668	protein_coding	gap	13-51727791-51739048	0
14-22778820-22779675	GPC1	0.0203929	-0.0543953	0.490899	1.43904e-10	0.653239	2.47585	LRG_695t3	LRG_695	LRG_695	LRG_gene	cds	14-22778793-22778937	0
2-169285296-169286153	GPC1	0.0566991	-0.0543967	0.488232	3.32866e-09	2.28634	4.65116	LRG_1300t1	LRG_1300	LRG_1300	LRG_gene	gap	2-169283002-169289025	0
15-99095450-99096301	GPC1	0.0270044	-0.0543975	0.490419	5.07003e-10	0.95264	2.86941	ENST00000559468	SYNM-AS1	ENSG00000259475	lncRNA	gap	15-98966071-99100722	0
5-137815376-137816263	GPC1	0.0158796	-0.0543988	0.491099	5.9186e-11	0.517148	2.29696	ENST00000661977	PKD2L2-DT	ENSG00000250159	lncRNA	gap	5-137814598-137858427	0
6-15949066-15949946	GPC1	0.0419742	-0.0544099	0.490866	3.4279e-08	1.36091	3.19141	ENST00000448802	ENSG00000214027	ENSG00000214027	processed_pseudogene	exon	6-15934782-15935315	13750
2-45299768-45300686	GPC1	0.0667146	-0.0544117	0.488309	2.80228e-08	2.77627	5.12343	ENST00000658738	LINC01121	ENSG00000205054	lncRNA	gap	2-45192286-45300983	0
11-75424111-75424981	GPC1	0.0340989	-0.0544119	0.489969	1.06837e-09	1.22482	3.23435	ENST00000539798	KLHL35	ENSG00000149243	protein_coding	gap	11-75423881-75425392	0
17-2359075-2359978	GPC1	0.148281	-0.0544133	0.478981	3.0459e-10	9.44475	13.839	ENST00000574563	SGSM2	ENSG00000141258	protein_coding	gap	17-2343621-2361636	0
9-131892655-131893546	GPC1	0.0189249	-0.0544148	0.490932	1.17724e-10	0.626021	2.44007	ENST00000651950	MED27	ENSG00000160563	protein_coding	gap	9-131884100-131893884	0
1-62727695-62728592	GPC1	0.106094	-0.0544193	0.483831	1.74106e-09	5.25313	8.58676	ENST00000453229	DOCK7-DT	ENSG00000235545	lncRNA	exon	1-62709638-62710694	17000
17-64155899-64156818	GPC1	0.022312	-0.0544221	0.490537	7.8245e-11	0.707676	2.60465	ENST00000584379	TEX2	ENSG00000136478	protein_coding	gap	17-64154968-64160800	0
1-206692768-206693660	GPC1	0.0419842	-0.0544261	0.489702	5.38285e-09	1.60588	3.66369	ENST00000367103	MAPKAPK2	ENSG00000162889	protein_coding	gap	1-206685509-206728709	0
5-167699186-167700094	GPC1	0.0394557	-0.0544285	0.489526	9.09908e-10	1.38813	3.49195	ENST00000695888	TENM2	ENSG00000145934	protein_coding	gap	5-167574027-167875985	0
15-101441490-101442353	GPC1	0.0180945	-0.0544292	0.490812	4.35198e-11	0.571584	2.41145	LRG_888t1	LRG_888	LRG_888	LRG_gene	gap	15-101432101-101443555	0
9-69494571-69495432	GPC1	0.0232001	-0.0544345	0.490691	2.18544e-10	0.762112	2.62612	ENST00000265381	APBA1	ENSG00000107282	protein_coding	gap	9-69476144-69516010	0
20-50744173-50745049	GPC1	0.0834339	-0.0544347	0.48591	3.05529e-09	3.78334	6.64758	ENST00000396039	PARD6B	ENSG00000124171	protein_coding	gap	20-50738080-50756684	0
4-130110587-130111472	GPC1	0.11378	-0.0544373	0.482877	9.45331e-10	5.85193	9.39535	ENST00000658130	LINC02465	ENSG00000249618	lncRNA	exon	4-129975190-129975329	135257
5-115735359-115736219	GPC1	0.0533195	-0.0544382	0.488883	5.21717e-09	2.01415	4.25045	ENST00000512900	ENSG00000248709	ENSG00000248709	lncRNA	exon	5-115738978-115739114	2758
7-32616312-32617203	GPC1	0.0244096	-0.0544399	0.490639	3.08352e-10	0.816549	2.69052	ENST00000417811	ENSG00000229358	ENSG00000229358	unprocessed_pseudogene	gap	7-32593307-32620403	0
22-27666792-27667756	GPC1	0.0470949	-0.0544434	0.488765	1.06394e-09	1.76919	4.02862	ENST00000692900	ENSG00000289489	ENSG00000289489	lncRNA	gap	22-27667241-27669242	0
20-48406621-48407537	GPC1	0.203356	-0.0544481	0.472754	5.4716e-11	17.5014	23.4562	ENST00000665877	ENSG00000274261	ENSG00000274261	lncRNA	gap	20-48407405-48409253	0
12-339865-340768	GPC1	0.0239785	-0.0544506	0.490527	1.3144e-10	0.762112	2.6619	ENST00000544760	KDM5A	ENSG00000073614	protein_coding	gap	12-334423-388926	0
16-17197116-17198002	GPC1	0.053983	-0.0544562	0.488901	7.8231e-09	2.09581	4.322	ENST00000261381	XYLT1	ENSG00000103489	protein_coding	gap	16-17158910-17198211	0
19-55640582-55641467	GPC1	0.131729	-0.0544564	0.482077	4.19348e-09	7.48503	11.1771	ENST00000592996	CCDC106	ENSG00000173581	protein_coding	utr	19-55641062-55641183	0
11-121366709-121367641	GPC1	0.154172	-0.0544581	0.47957	2.12103e-09	10.1524	14.3614	ENST00000527904	ENSG00000232460	ENSG00000232460	processed_pseudogene	exon	11-121361854-121362865	3843
16-84994712-84995603	GPC1	0.0204494	-0.0544597	0.490638	8.05217e-11	0.680457	2.55456	ENST00000569017	ZDHHC7	ENSG00000153786	protein_coding	gap	16-84990636-84995921	0
12-50908407-50909286	GPC1	0.020788	-0.0544614	0.491117	8.0678e-10	0.762112	2.53309	ENST00000548553	METTL7A	ENSG00000185432	protein_coding	exon	12-50923472-50924080	14185
17-6710742-6711472	GPC1	0.0390184	-0.0544683	0.489488	5.79323e-10	1.3337	3.44902	LRG_1020t1	LRG_1020	LRG_1020	LRG_gene	gap	17-6707157-6713231	0
20-46583338-46584201	GPC1	0.0390565	-0.0544694	0.489417	6.6156e-10	1.38813	3.51342	ENST00000495082	SLC13A3	ENSG00000158296	protein_coding	cds	20-46583572-46583669	0
7-132357493-132358393	GPC1	0.0286902	-0.0544717	0.490681	1.74455e-09	1.00708	2.86941	ENST00000455442	ENSG00000223436	ENSG00000223436	lncRNA	gap	7-132352382-132365923	0
2-106089538-106090433	GPC1	0.0121714	-0.0544733	0.491423	3.17744e-11	0.381056	2.0966	ENST00000497604	UXS1	ENSG00000115652	protein_coding	exon	2-106093308-106094157	2874
8-135502921-135503828	GPC1	0.023958	-0.054475	0.490686	4.48239e-10	0.843767	2.70483	ENST00000524199	KHDRBS3	ENSG00000131773	protein_coding	gap	8-135458184-135521236	0
2-12113034-12113882	GPC1	0.02248	-0.0544764	0.490711	2.28331e-10	0.762112	2.61896	ENST00000665111	MIR3681HG	ENSG00000224184	lncRNA	gap	2-12106952-12131305	0
9-76081894-76082796	GPC1	0.0142668	-0.0544769	0.491259	5.26341e-11	0.462711	2.21109	ENST00000674117	PCSK5	ENSG00000099139	protein_coding	gap	9-76071899-76095889	0
16-66894939-66895843	GPC1	0.0845123	-0.0544786	0.485948	2.86006e-09	3.72891	6.59034	ENST00000568720	PDP2	ENSG00000172840	protein_coding	gap	16-66892652-66894994	0
11-129143137-129143997	GPC1	0.0700815	-0.0544797	0.488011	2.88669e-08	2.99401	5.39535	ENST00000682385	ARHGAP32	ENSG00000134909	protein_coding	gap	11-129124895-129164318	0
13-67297906-67298728	GPC1	0.0253652	-0.0544803	0.490289	1.32875e-10	0.843767	2.7907	ENST00000656527	LINC00364	ENSG00000230040	lncRNA	exon	13-67326177-67326362	27448
22-45083695-45084575	GPC1	0.024491	-0.0544806	0.49101	1.2453e-09	0.843767	2.64043	ENST00000426282	NUP50-DT	ENSG00000226328	lncRNA	exon	22-45133020-45134797	48444
6-5289014-5289927	GPC1	0.0102257	-0.0544813	0.491434	1.53517e-11	0.326619	2.03936	ENST00000648580	FARS2	ENSG00000145982	protein_coding	gap	6-5261661-5368549	0
1-226549627-226550525	GPC1	0.156626	-0.0544816	0.47755	5.2482e-11	9.98911	14.7621	ENST00000366789	STUM	ENSG00000203685	protein_coding	gap	1-226549107-226596801	0
6-152380926-152381746	GPC1	0.143615	-0.0544818	0.480491	9.58644e-10	8.35602	12.4436	LRG_427t2	LRG_427	LRG_427	LRG_gene	cds	6-152381006-152381362	0
22-43722130-43723019	GPC1	0.048557	-0.054483	0.488765	1.63225e-09	1.85084	4.10733	ENST00000404038	EFCAB6	ENSG00000186976	protein_coding	gap	22-43716973-43731698	0
6-36804889-36805747	GPC1	0.0371103	-0.0544847	0.490202	2.16773e-09	1.22482	3.19141	ENST00000633280	CPNE5	ENSG00000124772	protein_coding	gap	6-36800071-36822113	0
15-85689472-85690362	GPC1	0.0718913	-0.0544856	0.487036	2.80858e-09	2.96679	5.59571	ENST00000557852	AKAP13	ENSG00000170776	protein_coding	cds	15-85690030-85690104	0
7-149871306-149872105	GPC1	0.0646757	-0.0544879	0.487585	3.33182e-09	2.66739	5.17352	ENST00000488315	ATP6V0E2-AS1	ENSG00000204934	lncRNA	gap	7-149871797-149873223	0
8-26625027-26625924	GPC1	0.128243	-0.0544887	0.481457	6.73149e-10	7.07676	10.9481	ENST00000523093	DPYSL2	ENSG00000092964	protein_coding	gap	8-26624308-26626616	0
5-116360067-116360892	GPC1	0.0492944	-0.0544888	0.489074	5.61659e-09	1.9325	4.12165	ENST00000503424	COMMD10	ENSG00000145781	protein_coding	gap	5-116303684-116382277	0
22-46335208-46336122	GPC1	0.184035	-0.0544901	0.476157	2.30476e-10	13.092	18.2397	ENST00000647301	TRMU	ENSG00000100416	protein_coding	cds	22-46335765-46335846	0
8-81028425-81029326	GPC1	0.156781	-0.0544918	0.47914	7.68065e-10	9.88024	14.2683	ENST00000220597	PAG1	ENSG00000076641	protein_coding	gap	8-80993308-81029995	0
2-85234651-85235539	GPC1	0.132032	-0.0544931	0.479869	6.75865e-11	7.48503	11.7424	ENST00000442813	TCF7L1	ENSG00000152284	protein_coding	gap	2-85233889-85283494	0
9-104841337-104842244	GPC1	0.0349618	-0.0544946	0.489632	4.01689e-10	1.22482	3.3059	LRG_542t1	LRG_542	LRG_542	LRG_gene	gap	9-104840520-104845476	0
5-10866620-10867518	GPC1	0.0237327	-0.0544952	0.490247	5.32604e-11	0.762112	2.71914	ENST00000503953	ENSG00000250576	ENSG00000250576	lncRNA	exon	5-10776964-10777062	89557
1-155007318-155008198	GPC1	0.08108	-0.054498	0.486357	6.28136e-09	3.70169	6.45438	ENST00000535420	ZBTB7B	ENSG00000160685	protein_coding	gap	1-155002944-155014654	0
2-203664530-203665490	GPC1	0.143582	-0.0544982	0.480257	1.21243e-09	8.79151	12.9302	ENST00000448842	ENSG00000233031	ENSG00000233031	processed_pseudogene	exon	2-203672175-203672423	6684
6-11218594-11219474	GPC1	0.0427852	-0.0544993	0.489014	8.27588e-10	1.60588	3.81395	ENST00000620854	NEDD9	ENSG00000111859	protein_coding	gap	6-11193693-11232503	0
14-59199575-59200477	GPC1	0.0234804	-0.0545008	0.489883	2.14076e-11	0.78933	2.81932	ENST00000556596	DAAM1	ENSG00000100592	protein_coding	gap	14-59188769-59263440	0
1-222757645-222758487	GPC1	0.0172487	-0.0545017	0.491155	1.34138e-10	0.571584	2.33989	ENST00000654074	ENSG00000287684	ENSG00000287684	lncRNA	gap	1-222746897-222761102	0
1-230772824-230773733	GPC1	0.0487869	-0.0545033	0.489077	3.7912e-09	1.85084	4.04293	ENST00000412344	ENSG00000244137	ENSG00000244137	lncRNA	gap	1-230710854-230795112	0
10-58743204-58744101	GPC1	0.0511798	-0.0545045	0.489261	7.22774e-09	1.87806	4.03578	LRG_853t1	LRG_853	LRG_853	LRG_gene	gap	10-58702144-58785000	0
9-78543431-78544315	GPC1	0.043046	-0.0545088	0.489418	3.37427e-09	1.66032	3.77818	ENST00000605266	ENSG00000270627	ENSG00000270627	processed_pseudogene	exon	9-78589158-78589539	44842
15-75089270-75090159	GPC1	0.0255291	-0.0545094	0.490341	3.09696e-10	0.925422	2.8551	ENST00000563298	PPCDC	ENSG00000138621	protein_coding	gap	15-75059747-75117119	0
1-65880836-65881716	GPC1	0.0299833	-0.0545112	0.490209	4.25807e-10	1.00708	2.96959	ENST00000341517	PDE4B	ENSG00000184588	protein_coding	gap	1-65793249-65913244	0
1-226424250-226425143	GPC1	0.0624122	-0.0545113	0.488098	6.10616e-09	2.50408	4.90161	ENST00000604335	ENSG00000270287	ENSG00000270287	processed_pseudogene	exon	1-226411615-226412135	12114
4-82611711-82612546	GPC1	0.0467897	-0.0545165	0.489214	3.09647e-09	1.74197	3.90698	ENST00000667708	ENSG00000286490	ENSG00000286490	lncRNA	gap	4-82612236-82614403	0
1-37817246-37818141	GPC1	0.0188897	-0.0545169	0.490511	2.9467e-11	0.626021	2.52594	ENST00000373036	MTF1	ENSG00000188786	protein_coding	cds	1-37817419-37817482	0
10-90968098-90969018	GPC1	0.0608249	-0.0545175	0.487717	1.66694e-09	2.42243	4.90161	ENST00000692591	ENSG00000289512	ENSG00000289512	lncRNA	gap	10-90966355-90980574	0
12-120906895-120907804	GPC1	0.00674218	-0.0545176	0.491533	4.0189e-12	0.217746	1.91055	ENST00000662810	ENSG00000286493	ENSG00000286493	lncRNA	gap	12-120904773-120907654	0
12-101712859-101713729	GPC1	0.030003	-0.0545215	0.489991	2.72421e-10	1.0343	3.04114	ENST00000552351	CHPT1	ENSG00000111666	protein_coding	gap	12-101698135-101714089	0
2-149359726-149360612	GPC1	0.0225803	-0.0545225	0.490246	2.33995e-11	0.680457	2.64043	ENST00000418762	LYPD6	ENSG00000187123	protein_coding	gap	2-149330723-149437637	0
1-67393751-67394592	GPC1	0.0325436	-0.0545263	0.489578	1.8355e-10	1.14317	3.23435	LRG_707t2	LRG_707	LRG_707	LRG_gene	gap	1-67390129-67395546	0
10-78175173-78175935	GPC1	0.100625	-0.0545274	0.484657	4.85804e-09	4.98095	8.10733	ENST00000634547	ENSG00000283096	ENSG00000283096	lncRNA	exon	10-78176928-78178186	992
18-48576122-48577020	GPC1	0.0483164	-0.0545277	0.488733	1.14143e-09	1.79641	4.0644	ENST00000591412	CTIF	ENSG00000134030	protein_coding	gap	18-48539313-48619537	0
4-183765202-183766115	GPC1	0.047059	-0.0545292	0.489549	1.1415e-08	1.82363	3.91413	ENST00000636764	ENSG00000283383	ENSG00000283383	lncRNA	gap	4-183762371-183765451	0
6-34529671-34530583	GPC1	0.0506226	-0.0545339	0.488165	3.36305e-10	1.85084	4.24329	ENST00000620693	PACSIN1	ENSG00000124507	protein_coding	cds	6-34530460-34530587	0
6-149015152-149016052	GPC1	0.0434296	-0.0545389	0.488948	9.32667e-10	1.66032	3.87835	ENST00000367463	UST	ENSG00000111962	protein_coding	gap	6-148964564-149019138	0
5-31366516-31367440	GPC1	0.0367807	-0.0545411	0.489709	1.24559e-09	1.36091	3.42039	ENST00000344624	DROSHA	ENSG00000113360	protein_coding	utr	5-31400494-31401431	33053
5-77132838-77133739	GPC1	0.0383318	-0.0545423	0.489594	9.15712e-10	1.36091	3.44902	ENST00000647364	ZBED3-AS1	ENSG00000250802	lncRNA	gap	5-77118522-77139260	0
7-6015559-6016448	GPC1	0.021217	-0.0545441	0.490459	5.98398e-11	0.707676	2.61896	ENST00000400479	AIMP2	ENSG00000106305	protein_coding	gap	7-6015353-6017813	0
9-128215410-128216272	GPC1	0.0607203	-0.0545443	0.488293	9.5876e-09	2.50408	4.85152	ENST00000636874	DNM1	ENSG00000106976	protein_coding	gap	9-128191781-128218230	0
10-50561042-50561917	GPC1	0.0942381	-0.0545453	0.484516	7.96549e-10	4.38214	7.55635	ENST00000619438	SGMS1	ENSG00000198964	protein_coding	gap	10-50519922-50590152	0
5-54656161-54657043	GPC1	0.0133154	-0.0545457	0.491207	2.20127e-11	0.408274	2.16816	ENST00000662448	ENSG00000287367	ENSG00000287367	lncRNA	exon	5-54663327-54664984	6283
7-30430579-30431175	GPC1	0.0409067	-0.0545462	0.488847	3.07591e-10	1.52422	3.76386	ENST00000489614	NOD1	ENSG00000106100	protein_coding	gap	7-30429458-30446140	0
4-123092920-123093797	GPC1	0.0923526	-0.0545466	0.484657	8.0535e-10	4.27327	7.42039	ENST00000675612	SPATA5	ENSG00000145375	protein_coding	gap	4-123090706-123256015	0
12-75974428-75975274	GPC1	0.0462962	-0.0545471	0.488941	1.94739e-09	1.79641	4.01431	ENST00000552856	ENSG00000258077	ENSG00000258077	lncRNA	gap	12-75777531-75983720	0
1-55032765-55033633	GPC1	0.0438962	-0.0545479	0.489409	3.82313e-09	1.68753	3.8068	ENST00000673726	PCSK9	ENSG00000169174	protein_coding	exon	1-55039447-55040044	5813
18-63284752-63285681	GPC1	0.0191784	-0.0545484	0.491001	1.47264e-10	0.626021	2.42576	LRG_1113t1	LRG_1113	LRG_1113	LRG_gene	gap	18-63128760-63318081	0
2-8642362-8643188	GPC1	0.0902933	-0.0545509	0.486654	4.82063e-08	4.21884	6.90519	ENST00000425678	ENSG00000231083	ENSG00000231083	lncRNA	exon	2-8622770-8622942	19419
21-26384531-26385440	GPC1	0.0157299	-0.0545517	0.491148	5.08446e-11	0.489929	2.26118	ENST00000429340	ENSG00000232692	ENSG00000232692	lncRNA	gap	21-26382597-26387000	0
2-20599802-20600658	GPC1	0.0398537	-0.0545542	0.489284	4.53731e-10	1.38813	3.54204	ENST00000446825	HS1BP3	ENSG00000118960	protein_coding	gap	2-20560516-20623895	0
16-62821787-62822690	GPC1	0.0268475	-0.054555	0.490482	3.95898e-10	0.898204	2.80501	ENST00000569391	ENSG00000260332	ENSG00000260332	processed_pseudogene	exon	16-62808222-62808706	13080
12-26786934-26787825	GPC1	0.0241227	-0.0545556	0.490613	2.21028e-10	0.78933	2.66905	ENST00000545235	ITPR2	ENSG00000123104	protein_coding	gap	12-26725766-26832689	0
7-127750927-127751701	GPC1	0.0369585	-0.0545559	0.489588	5.21429e-10	1.27926	3.3703	ENST00000468166	SND1	ENSG00000197157	protein_coding	gap	7-127721401-127807483	0
17-1168233-1168925	GPC1	0.0302257	-0.054559	0.489595	9.9997e-11	1.06151	3.14848	ENST00000575934	ABR	ENSG00000159842	protein_coding	gap	17-1125368-1228792	0
9-6530155-6531078	GPC1	0.0328105	-0.0545598	0.489536	1.33875e-10	1.11595	3.22004	LRG_643t1	LRG_643	LRG_643	LRG_gene	utr	9-6532464-6533016	1385
13-66885999-66886684	GPC1	0.0696213	-0.054563	0.486837	9.43267e-10	2.80348	5.48122	ENST00000614931	PCDH9	ENSG00000184226	protein_coding	gap	13-66782798-66903503	0
11-121071514-121072398	GPC1	0.0496846	-0.0545635	0.487953	2.11421e-10	1.87806	4.30769	ENST00000683345	TBCEL	ENSG00000154114	protein_coding	gap	11-121060086-121086777	0
11-109938905-109939812	GPC1	0.0633634	-0.0545706	0.488558	1.7097e-08	2.47686	4.77996	ENST00000692099	ENSG00000289465	ENSG00000289465	lncRNA	gap	11-109804014-109956825	0
2-206217022-206217838	GPC1	0.0547579	-0.0545714	0.488125	1.07358e-09	2.09581	4.49374	ENST00000458440	CMKLR2	ENSG00000183671	protein_coding	utr	2-206217809-206217900	0
16-72841178-72842030	GPC1	0.0218159	-0.0545723	0.490835	2.6488e-10	0.734894	2.56887	ENST00000641206	ZFHX3	ENSG00000140836	protein_coding	gap	16-72829860-72889730	0
14-77305557-77306207	GPC1	0.149814	-0.0545769	0.479953	1.73027e-09	9.44475	13.6243	LRG_844t1	LRG_844	LRG_844	LRG_gene	gap	14-77304801-77306336	0
12-98296222-98297102	GPC1	0.01292	-0.0545773	0.491098	1.51177e-11	0.408274	2.18962	ENST00000548344	ENSG00000258312	ENSG00000258312	lncRNA	exon	12-98292410-98292445	3776
18-48667493-48668405	GPC1	0.060298	-0.0545787	0.488166	5.0958e-09	2.42243	4.80143	ENST00000589585	CTIF	ENSG00000134030	protein_coding	gap	18-48664552-48670668	0
8-62828388-62829288	GPC1	0.0496942	-0.0545817	0.488833	2.02313e-09	1.85084	4.10018	ENST00000675749	NKAIN3	ENSG00000185942	protein_coding	gap	8-62747130-62918452	0
12-110639419-110640283	GPC1	0.0674805	-0.054582	0.487263	3.82178e-09	2.91236	5.48122	ENST00000681851	TCTN1	ENSG00000204852	protein_coding	gap	12-110636502-110640382	0
12-32124853-32125769	GPC1	0.0309842	-0.0545826	0.49002	5.51507e-10	1.11595	3.1127	ENST00000652176	BICD1	ENSG00000151746	protein_coding	gap	12-32107545-32216246	0
10-15140626-15141484	GPC1	0.142115	-0.0545833	0.480336	8.85547e-10	8.49211	12.6082	ENST00000378165	NMT2	ENSG00000152465	protein_coding	cds	10-15141422-15141557	0
17-27240085-27240930	GPC1	0.0325954	-0.0545841	0.490028	1.02472e-09	1.1976	3.19141	ENST00000581944	ENSG00000265246	ENSG00000265246	lncRNA	gap	17-27238424-27241612	0
17-66791277-66792168	GPC1	0.075236	-0.054588	0.487449	1.68415e-08	3.21176	5.74597	ENST00000413366	PRKCA	ENSG00000154229	protein_coding	gap	17-66788980-66803872	0
10-6999587-7000527	GPC1	0.0344214	-0.0545909	0.489777	7.29464e-10	1.25204	3.29875	ENST00000664549	ENSG00000287277	ENSG00000287277	lncRNA	gap	10-6935409-7012574	0
11-79440418-79441258	GPC1	0.196889	-0.0545941	0.47565	3.92281e-10	14.5073	19.7209	ENST00000278550	TENM4	ENSG00000149256	protein_coding	utr	11-79440509-79441030	0
14-95496648-95497563	GPC1	0.106894	-0.0545947	0.483991	3.56001e-09	5.44366	8.71556	ENST00000682763	SYNE3	ENSG00000176438	protein_coding	gap	14-95475836-95516595	0
5-148469190-148470103	GPC1	0.06435	-0.054596	0.487009	6.41727e-10	2.61296	5.24508	ENST00000522588	HTR4	ENSG00000164270	protein_coding	gap	5-148465926-148509455	0
12-131136768-131137679	GPC1	0.0318945	-0.0545965	0.490088	5.66845e-10	1.08873	3.07692	ENST00000543617	ADGRD1	ENSG00000111452	protein_coding	cds	12-131136973-131137014	0
1-230231715-230232253	GPC1	0.0310233	-0.0545991	0.490004	2.88071e-10	1.0343	3.04114	ENST00000494106	GALNT2	ENSG00000143641	protein_coding	gap	1-230203291-230236013	0
16-68347412-68348299	GPC1	0.0339525	-0.0546032	0.489987	1.10241e-09	1.22482	3.22719	ENST00000693200	PRMT7	ENSG00000132600	protein_coding	cds	16-68347631-68347678	0
6-54053783-54054671	GPC1	0.0359414	-0.0546042	0.48972	5.30345e-10	1.22482	3.29159	ENST00000631364	MLIP-AS1	ENSG00000235050	lncRNA	gap	6-54047435-54058921	0
2-85396343-85397215	GPC1	0.0310655	-0.0546042	0.489653	9.75399e-11	1.0343	3.1127	ENST00000483659	CAPG	ENSG00000042493	protein_coding	gap	2-85396011-85398019	0
2-43268973-43269805	GPC1	0.0447119	-0.0546046	0.488772	4.98455e-10	1.6331	3.89267	ENST00000467668	THADA	ENSG00000115970	protein_coding	gap	2-43232883-43277226	0
16-71260691-71261580	GPC1	0.0379541	-0.0546138	0.489774	1.28578e-09	1.3337	3.38462	ENST00000338099	CMTR2	ENSG00000180917	protein_coding	utr	16-71281389-71283607	19808
8-50140602-50141467	GPC1	0.0834734	-0.0546141	0.486197	5.67653e-09	3.78334	6.57603	ENST00000647073	SNTG1	ENSG00000147481	protein_coding	gap	8-49912232-50172560	0
3-43389927-43390836	GPC1	0.0537612	-0.0546162	0.488498	1.49511e-09	1.95972	4.28623	ENST00000468628	SNRK	ENSG00000163788	protein_coding	gap	3-43361869-43424524	0
5-172164558-172165382	GPC1	0.0269441	-0.0546203	0.490269	2.02619e-10	0.898204	2.84794	ENST00000176763	STK10	ENSG00000072786	protein_coding	gap	5-172156789-172187886	0
2-98507708-98508622	GPC1	0.0768523	-0.0546208	0.486497	2.26604e-09	3.26619	6.01073	ENST00000409851	INPP4A	ENSG00000040933	protein_coding	gap	2-98445086-98518963	0
6-143972828-143973679	GPC1	0.116265	-0.0546275	0.483108	2.7166e-09	6.15133	9.62433	LRG_1101t5	LRG_1101	LRG_1101	LRG_gene	gap	6-143968979-143985134	0
2-159071151-159072061	GPC1	0.0604666	-0.0546294	0.487359	4.71144e-10	2.34077	4.90161	ENST00000263635	TANC1	ENSG00000115183	protein_coding	gap	2-159065972-159097636	0
12-131573771-131574688	GPC1	0.023803	-0.0546299	0.490856	4.76916e-10	0.78933	2.61896	ENST00000541343	ENSG00000255704	ENSG00000255704	processed_pseudogene	exon	12-131596857-131597115	22168
3-54853585-54854494	GPC1	0.125726	-0.0546303	0.482258	1.49421e-09	6.66848	10.3685	ENST00000620722	CACNA2D3	ENSG00000157445	protein_coding	gap	3-54846468-54871538	0
2-136185954-136186851	GPC1	0.146867	-0.0546341	0.47966	6.34425e-10	9.09091	13.3524	ENST00000447355	ENSG00000227347	ENSG00000227347	processed_pseudogene	exon	2-136199114-136200503	12262
5-147726982-147727851	GPC1	0.020127	-0.0546345	0.490947	2.17973e-10	0.680457	2.49016	ENST00000616793	JAKMIP2	ENSG00000176049	protein_coding	gap	5-147671955-147782455	0
10-113059320-113060097	GPC1	0.0790371	-0.0546354	0.485755	6.92461e-10	3.4295	6.33274	ENST00000629706	TCF7L2	ENSG00000148737	protein_coding	gap	10-113040127-113141183	0
11-88297118-88298028	GPC1	0.047313	-0.0546394	0.488878	1.92798e-09	1.82363	4.05725	LRG_50t1	LRG_50	LRG_50	LRG_gene	gap	11-88296265-88300529	0
6-4970456-4971338	GPC1	0.0497457	-0.0546401	0.488735	1.55784e-09	1.85084	4.12165	ENST00000404109	ENSG00000217030	ENSG00000217030	processed_pseudogene	exon	6-4979072-4979494	7733
5-150540629-150541519	GPC1	0.0263242	-0.0546418	0.490546	4.77682e-10	0.898204	2.7907	ENST00000523767	NDST1	ENSG00000070614	protein_coding	gap	5-150540265-150541569	0
4-8346553-8347444	GPC1	0.0212056	-0.0546423	0.490618	1.30089e-10	0.734894	2.61181	ENST00000505448	ENSG00000251615	ENSG00000251615	lncRNA	exon	4-8355090-8358338	7645
5-124527078-124527985	GPC1	0.0222265	-0.0546436	0.490504	7.06109e-11	0.707676	2.61181	ENST00000503145	ENSG00000248296	ENSG00000248296	lncRNA	gap	5-124512493-124536198	0
7-151506557-151507444	GPC1	0.0677169	-0.0546452	0.488127	2.00481e-08	2.80348	5.18784	ENST00000496004	RHEB	ENSG00000106615	protein_coding	gap	7-151491015-151519897	0
8-100546276-100547029	GPC1	0.015157	-0.0546491	0.491194	4.26163e-11	0.462711	2.2254	ENST00000524072	ANKRD46	ENSG00000186106	protein_coding	gap	8-100533312-100559385	0
3-107668205-107669109	GPC1	0.0501574	-0.0546492	0.48867	1.71516e-09	1.90528	4.18605	ENST00000485939	BBX	ENSG00000114439	protein_coding	gap	3-107645910-107744629	0
10-91381271-91382145	GPC1	0.185371	-0.0546513	0.474449	1.77848e-11	13.3642	18.9481	ENST00000688440	ENSG00000289228	ENSG00000289228	lncRNA	gap	10-91350880-91525027	0
3-50213110-50214007	GPC1	0.162805	-0.0546555	0.475947	8.46678e-12	10.6968	15.9213	ENST00000621714	SLC38A3	ENSG00000188338	protein_coding	gap	3-50205349-50214148	0
5-124401776-124402653	GPC1	0.0328236	-0.0546571	0.489737	3.61321e-10	1.17039	3.22719	ENST00000657766	LINC01170	ENSG00000253807	lncRNA	gap	5-124386274-124438394	0
15-71219385-71220308	GPC1	0.0350235	-0.0546572	0.490076	1.4654e-09	1.22482	3.21288	ENST00000355327	THSD4	ENSG00000187720	protein_coding	gap	15-71215400-71242648	0
12-51217627-51218448	GPC1	0.170635	-0.0546583	0.477852	5.46487e-10	11.35	16.0644	ENST00000636728	POU6F1	ENSG00000184271	protein_coding	utr	12-51217642-51217693	0
1-87134670-87135142	GPC1	0.0518924	-0.0546603	0.488041	5.509e-10	2.01415	4.42218	ENST00000587165	LINC01140	ENSG00000267272	lncRNA	gap	1-87133719-87162021	0
7-108415993-108416914	GPC1	0.0587261	-0.0546622	0.488721	1.15615e-08	2.28634	4.55098	ENST00000418239	NRCAM	ENSG00000091129	protein_coding	gap	7-108399594-108456669	0
7-106335597-106336479	GPC1	0.0105649	-0.0546662	0.491121	5.23104e-12	0.326619	2.10376	ENST00000486594	ENSG00000243438	ENSG00000243438	processed_pseudogene	exon	7-106315225-106315743	19853
1-109904191-109905092	GPC1	0.0451603	-0.0546668	0.489576	5.29307e-09	1.66032	3.74955	ENST00000527192	CSF1	ENSG00000184371	protein_coding	exon	1-109910242-109910427	5149
13-23753159-23754051	GPC1	0.0273858	-0.0546681	0.490069	1.71923e-10	0.95264	2.94097	ENST00000464194	MIPEP	ENSG00000027001	protein_coding	gap	13-23730446-23756544	0
3-110070001-110070866	GPC1	0.0369574	-0.0546698	0.490151	3.14966e-09	1.30648	3.27728	ENST00000498515	ENSG00000243945	ENSG00000243945	processed_pseudogene	exon	3-109977540-109977767	92233
21-42337751-42338605	GPC1	0.0515715	-0.0546712	0.487835	2.81203e-10	1.98694	4.44365	ENST00000291526	TFF2	ENSG00000160181	protein_coding	utr	21-42346357-42346532	7751
11-116233518-116234224	GPC1	0.0278634	-0.0546712	0.490106	2.97473e-10	1.00708	2.9839	ENST00000452629	LINC02151	ENSG00000236437	lncRNA	exon	11-116496899-116497730	262674
5-154822389-154823303	GPC1	0.0578504	-0.0546715	0.488395	7.95947e-09	2.39521	4.72272	ENST00000517938	FAXDC2	ENSG00000170271	protein_coding	cds	5-154822472-154822577	0
18-34806273-34807172	GPC1	0.0877159	-0.0546729	0.485531	2.94966e-09	4.05553	7.00537	LRG_756t4	LRG_756	LRG_756	LRG_gene	cds	18-34806219-34806304	0
2-29497088-29497863	GPC1	0.0302187	-0.0546734	0.490233	5.67734e-10	1.0343	2.99106	LRG_488t1	LRG_488	LRG_488	LRG_gene	gap	2-29383860-29531914	0
18-48314443-48315341	GPC1	0.144547	-0.0546777	0.479956	7.31781e-10	8.81873	13.0233	ENST00000593159	ZBTB7C	ENSG00000184828	protein_coding	gap	18-48185996-48338173	0
18-57727673-57728591	GPC1	0.0207458	-0.0546792	0.490655	6.48126e-11	0.653239	2.52594	LRG_1205t1	LRG_1205	LRG_1205	LRG_gene	gap	18-57706588-57731626	0
10-17238555-17239370	GPC1	0.0278627	-0.0546818	0.49009	1.47771e-10	0.925422	2.91234	ENST00000544301	VIM	ENSG00000026025	protein_coding	utr	10-17237272-17237593	961
17-74245205-74246120	GPC1	0.202327	-0.054682	0.470891	1.07351e-12	16.4126	22.9553	ENST00000534346	TTYH2	ENSG00000141540	protein_coding	gap	17-74244050-74249010	0
11-58639363-58640153	GPC1	0.0279918	-0.0546829	0.49011	1.97304e-10	0.95264	2.93381	ENST00000586098	GLYAT	ENSG00000149124	protein_coding	utr	11-58640426-58640676	272
2-70132099-70132966	GPC1	0.0993409	-0.0546858	0.485025	1.20796e-08	5.0626	8.09302	ENST00000691543	LINC01816	ENSG00000231327	lncRNA	gap	2-70124426-70132758	0
22-36468830-36469543	GPC1	0.0206173	-0.0546872	0.490588	5.2159e-11	0.653239	2.54025	ENST00000487725	TXN2	ENSG00000100348	protein_coding	gap	22-36467918-36476732	0
4-109506596-109507562	GPC1	0.025015	-0.0546885	0.490076	4.10293e-11	0.78933	2.78354	ENST00000504968	SEC24B	ENSG00000138802	protein_coding	gap	4-109506513-109510008	0
17-67445364-67446270	GPC1	0.0558365	-0.0546905	0.488049	1.28296e-09	2.17746	4.58676	ENST00000584471	PITPNC1	ENSG00000154217	protein_coding	gap	17-67379393-67532801	0
20-20413567-20414471	GPC1	0.0963136	-0.0546906	0.484707	2.6019e-09	4.68155	7.79964	ENST00000430436	RALGAPA2	ENSG00000188559	protein_coding	gap	20-20412149-20472828	0
1-220298283-220299158	GPC1	0.0377324	-0.0546909	0.489566	3.4565e-10	1.22482	3.32737	ENST00000422187	ENSG00000230318	ENSG00000230318	processed_pseudogene	exon	1-220313945-220315565	14786
7-128823058-128823938	GPC1	0.0272384	-0.0546978	0.490159	1.82807e-10	0.925422	2.89803	ENST00000464672	CCDC136	ENSG00000128596	protein_coding	utr	7-128821910-128822132	925
1-218355048-218355952	GPC1	0.057668	-0.0546991	0.488394	4.5212e-09	2.25912	4.59392	ENST00000488793	TGFB2	ENSG00000092969	protein_coding	gap	1-218347048-218405168	0
3-183006307-183007182	GPC1	0.0264431	-0.0547008	0.490356	3.31689e-10	0.925422	2.8551	ENST00000492597	MCCC1	ENSG00000078070	protein_coding	utr	3-183015218-183015437	8035
5-61995524-61996410	GPC1	0.0345381	-0.0547014	0.489661	2.98132e-10	1.17039	3.24866	ENST00000660195	ENSG00000248199	ENSG00000248199	lncRNA	exon	5-61926731-61927134	68389
X-98973850-98974752	GPC1	0.0153503	-0.0547044	0.490982	2.08787e-11	0.462711	2.26834	ENST00000649508	ENSG00000281566	ENSG00000281566	lncRNA	exon	X-98891908-98892061	81788
X-18098550-18099436	GPC1	0.0950169	-0.0547057	0.484753	1.66992e-09	4.4638	7.58497	ENST00000453902	LINC01456	ENSG00000225882	lncRNA	gap	X-17995889-18104550	0
9-94882867-94883782	GPC1	0.0557064	-0.0547091	0.488505	5.87988e-09	2.25912	4.5653	ENST00000424143	AOPEP	ENSG00000148120	protein_coding	gap	9-94801003-94955176	0
8-29522339-29523221	GPC1	0.0493955	-0.0547131	0.489003	2.75319e-09	1.82363	4.03578	ENST00000521101	ENSG00000253632	ENSG00000253632	lncRNA	exon	8-29527312-29527420	4090
3-69408658-69409485	GPC1	0.0397039	-0.0547158	0.489067	2.9055e-10	1.41535	3.6136	ENST00000497880	FRMD4B	ENSG00000114541	protein_coding	gap	3-69313518-69432633	0
X-42077442-42078330	GPC1	0.0289738	-0.0547251	0.490132	3.34073e-10	1.00708	2.9839	ENST00000442175	ENSG00000228847	ENSG00000228847	processed_pseudogene	exon	X-42098754-42099173	20423
14-66404867-66405743	GPC1	0.0304578	-0.0547287	0.489775	1.14968e-10	1.00708	3.06261	ENST00000654014	ENSG00000258561	ENSG00000258561	lncRNA	gap	14-66269043-66494735	0
5-131393271-131394129	GPC1	0.0958338	-0.0547293	0.484223	5.31653e-10	4.4638	7.70662	ENST00000505065	CDC42SE2	ENSG00000158985	protein_coding	utr	5-131391092-131394672	0
2-43250988-43251895	GPC1	0.0168354	-0.0547299	0.491146	7.08348e-11	0.517148	2.2898	ENST00000467668	THADA	ENSG00000115970	protein_coding	gap	2-43232883-43277226	0
16-6382738-6383682	GPC1	0.100627	-0.0547341	0.485301	1.41305e-08	4.87207	7.85689	ENST00000665170	ENSG00000286635	ENSG00000286635	lncRNA	gap	16-6380526-6392767	0
1-25770580-25771402	GPC1	0.0680826	-0.0547341	0.487104	2.35367e-09	2.88514	5.48837	ENST00000611903	MAN1C1	ENSG00000117643	protein_coding	gap	1-25763968-25771656	0
X-17449643-17450518	GPC1	0.037296	-0.0547395	0.489755	1.43555e-09	1.36091	3.41324	ENST00000676302	NHS	ENSG00000188158	protein_coding	gap	X-17376323-17687741	0
12-103099945-103100857	GPC1	0.0842647	-0.0547403	0.485927	3.98988e-09	3.865	6.71914	ENST00000660834	ENSG00000257703	ENSG00000257703	lncRNA	gap	12-103081538-103178128	0
20-34010244-34011169	GPC1	0.0827958	-0.0547407	0.486483	8.5883e-09	3.70169	6.44007	ENST00000448364	RALY	ENSG00000125970	protein_coding	gap	20-33994132-34031521	0
6-166285008-166285872	GPC1	0.0182821	-0.0547447	0.49115	1.79322e-10	0.598802	2.36852	ENST00000687753	ENSG00000280850	ENSG00000280850	lncRNA	exon	6-166276034-166277128	7879
5-10666617-10667512	GPC1	0.0396542	-0.0547448	0.489802	3.78044e-09	1.49701	3.53488	ENST00000504159	ENSG00000251548	ENSG00000251548	processed_pseudogene	exon	5-10664495-10665113	1503
21-32612130-32613031	GPC1	0.229907	-0.0547485	0.471482	8.01411e-11	20.7403	26.9767	ENST00000674123	CFAP298-TCP10L	ENSG00000265590	protein_coding	cds	21-32612105-32612243	0
1-32681310-32682196	GPC1	0.0117953	-0.0547527	0.491047	6.04377e-12	0.353838	2.14669	ENST00000409190	SYNC	ENSG00000162520	protein_coding	cds	1-32681850-32681860	0
10-120828642-120829539	GPC1	0.0127734	-0.054753	0.491062	1.33614e-11	0.408274	2.19678	ENST00000661709	WDR11-DT	ENSG00000227165	lncRNA	gap	10-120791927-120850693	0
1-63087710-63088613	GPC1	0.122663	-0.0547533	0.483118	5.57084e-09	6.50517	9.98927	ENST00000427547	ENSG00000229225	ENSG00000229225	lncRNA	exon	1-63078900-63079031	8678
2-209635783-209636658	GPC1	0.180096	-0.0547547	0.475082	2.89003e-11	12.8198	18.2755	ENST00000682079	MAP2	ENSG00000078018	protein_coding	gap	2-209625130-209653141	0
7-41990584-41991498	GPC1	0.0814366	-0.0547565	0.486732	1.07347e-08	3.59281	6.27549	ENST00000678429	GLI3	ENSG00000106571	protein_coding	gap	7-41978749-42023467	0
8-66063778-66064499	GPC1	0.0215506	-0.0547599	0.490616	7.63605e-11	0.680457	2.56172	ENST00000524076	DNAJC5B	ENSG00000147570	protein_coding	gap	8-66043612-66076659	0
17-69466888-69467904	GPC1	0.0551999	-0.0547641	0.488076	8.31794e-10	2.06859	4.47943	ENST00000590474	MAP2K6	ENSG00000108984	protein_coding	gap	17-69415001-69505779	0
5-113435374-113436278	GPC1	0.0415359	-0.0547671	0.48929	7.80042e-10	1.46979	3.62075	ENST00000510381	ENSG00000232633	ENSG00000232633	lncRNA	gap	5-113435168-113435565	0
4-145500113-145501026	GPC1	0.0453486	-0.0547672	0.488912	1.16604e-09	1.71475	3.94275	ENST00000515527	SMAD1	ENSG00000170365	protein_coding	gap	4-145482821-145514437	0
1-113058850-113059760	GPC1	0.0541227	-0.054769	0.488499	5.09216e-09	2.2319	4.53667	ENST00000421157	LRIG2-DT	ENSG00000238198	lncRNA	gap	1-113048562-113072938	0
9-128771532-128772445	GPC1	0.190211	-0.0547692	0.476236	4.47275e-10	13.6091	18.7478	ENST00000427848	ZER1	ENSG00000160445	protein_coding	utr	9-128772352-128772414	0
8-58504649-58505473	GPC1	0.0215552	-0.0547701	0.490758	2.04643e-10	0.734894	2.58318	ENST00000520812	ENSG00000254103	ENSG00000254103	processed_pseudogene	exon	8-58503588-58504068	580
19-5046327-5047195	GPC1	0.0908971	-0.0547705	0.485508	2.81555e-09	4.05553	7.01252	ENST00000611640	KDM4B	ENSG00000127663	protein_coding	gap	19-5041252-5047475	0
X-153530479-153531389	GPC1	0.0231699	-0.0547732	0.49086	3.713e-10	0.762112	2.59034	ENST00000684004	ATP2B3	ENSG00000067842	protein_coding	gap	X-153518552-153536121	0
3-150078723-150079485	GPC1	0.0626998	-0.0547748	0.488193	8.61857e-09	2.5313	4.90877	ENST00000487840	ENSG00000243944	ENSG00000243944	lncRNA	gap	3-150039260-150124937	0
6-32092507-32093390	GPC1	0.0244447	-0.0547749	0.490464	1.77974e-10	0.816549	2.7263	ENST00000479795	TNXB	ENSG00000168477	protein_coding	cds	6-32093286-32093456	0
3-61925467-61926331	GPC1	0.0260198	-0.0547759	0.490119	7.7733e-11	0.843767	2.82648	ENST00000474889	PTPRG	ENSG00000144724	protein_coding	gap	3-61748983-61989624	0
11-10302381-10303318	GPC1	0.0879642	-0.0547775	0.485674	4.25291e-09	4.08274	6.99106	ENST00000685217	SBF2	ENSG00000133812	protein_coding	gap	11-10193988-10304491	0
17-5897077-5897996	GPC1	0.149552	-0.0547787	0.481398	9.25969e-09	8.81873	12.6798	ENST00000573619	ENSG00000285471	ENSG00000285471	protein_coding	gap	17-5888831-5989929	0
3-136731026-136731904	GPC1	0.0438758	-0.0547809	0.489386	3.10449e-09	1.66032	3.78533	ENST00000629124	STAG1	ENSG00000118007	protein_coding	gap	3-136630982-136752194	0
16-56776370-56777226	GPC1	0.108362	-0.0547852	0.484317	8.31768e-09	5.52531	8.73703	ENST00000569863	NUP93	ENSG00000102900	protein_coding	gap	16-56758656-56798475	0
7-92916619-92917525	GPC1	0.0599043	-0.0547929	0.488551	9.59538e-09	2.34077	4.64401	ENST00000689753	CDK6-AS1	ENSG00000237819	lncRNA	gap	7-92855178-92916836	0
22-42309984-42310867	GPC1	0.108733	-0.054794	0.482476	2.30988e-10	5.60697	9.22361	ENST00000675876	TCF20	ENSG00000100207	protein_coding	gap	22-42215342-42318063	0
9-124257751-124258535	GPC1	0.0974393	-0.0547955	0.485501	1.72666e-08	4.79042	7.72093	ENST00000545174	NEK6	ENSG00000119408	protein_coding	utr	9-124258251-124258361	0
3-53842470-53843373	GPC1	0.062383	-0.0547957	0.487391	9.43058e-10	2.47686	5.03041	ENST00000481668	CHDH	ENSG00000016391	protein_coding	gap	3-53841000-53844581	0
12-116382970-116383863	GPC1	0.05204	-0.0547987	0.488293	1.08944e-09	2.01415	4.37209	ENST00000548506	ENSG00000258346	ENSG00000258346	lncRNA	gap	12-116381679-116384342	0
13-30142454-30143343	GPC1	0.0357873	-0.0548008	0.489398	2.02508e-10	1.22482	3.35599	ENST00000660539	LINC00384	ENSG00000232117	lncRNA	exon	13-30151886-30152149	8542
8-37890064-37890968	GPC1	0.0494064	-0.0548016	0.488308	8.35175e-10	1.95972	4.30769	ENST00000522727	RAB11FIP1	ENSG00000156675	protein_coding	gap	8-37877552-37899303	0
3-50686895-50687755	GPC1	0.0169769	-0.0548042	0.491062	7.30224e-11	0.544366	2.33274	ENST00000266037	DOCK3	ENSG00000088538	protein_coding	gap	3-50675301-50778674	0
17-34584736-34585641	GPC1	0.0347596	-0.0548044	0.490704	7.52388e-09	1.1976	3.05546	ENST00000631683	TMEM132E	ENSG00000181291	protein_coding	gap	17-34581144-34626126	0
6-16331245-16331969	GPC1	0.188415	-0.0548058	0.474959	7.24221e-11	13.9085	19.3202	LRG_863t1	LRG_863	LRG_863	LRG_gene	gap	6-16328471-16485971	0
3-196623696-196624504	GPC1	0.0243731	-0.0548081	0.490289	1.01356e-10	0.816549	2.76208	ENST00000441644	LINC01063	ENSG00000232065	lncRNA	exon	3-196631498-196631645	6993
6-139597586-139598507	GPC1	0.187182	-0.0548094	0.474336	3.11974e-11	14.0446	19.678	ENST00000648888	ENSG00000226571	ENSG00000226571	lncRNA	gap	6-139598231-139600485	0
7-152899384-152900318	GPC1	0.101415	-0.0548096	0.484405	4.4161e-09	5.17148	8.34347	ENST00000658865	ENSG00000286565	ENSG00000286565	lncRNA	exon	7-152925233-152925347	24914
3-134598674-134599541	GPC1	0.0276385	-0.0548125	0.4902	2.10091e-10	0.925422	2.89088	ENST00000686482	ENSG00000288700	ENSG00000288700	lncRNA	gap	3-134597985-134615183	0
9-83219375-83220155	GPC1	0.1849	-0.0548205	0.477144	1.2363e-09	13.2281	18.068	ENST00000668931	FRMD3-AS1	ENSG00000229109	lncRNA	gap	9-83219378-83233715	0
7-867320-868111	GPC1	0.0302027	-0.0548235	0.489572	1.1388e-10	1.08873	3.1771	ENST00000475971	SUN1	ENSG00000164828	protein_coding	gap	7-866068-869348	0
3-172203590-172204505	GPC1	0.0881771	-0.0548245	0.486464	2.62174e-08	4.13718	6.86225	ENST00000478016	FNDC3B	ENSG00000075420	protein_coding	gap	3-172133547-172226870	0
2-200003174-200003985	GPC1	0.0221927	-0.054826	0.490782	2.86569e-10	0.762112	2.60465	ENST00000435773	MAIP1	ENSG00000162972	protein_coding	gap	2-199959881-200005742	0
4-133155931-133156805	GPC1	0.201368	-0.0548279	0.471874	4.61253e-12	16.2493	22.4902	ENST00000511112	PCDH10	ENSG00000138650	protein_coding	gap	4-133155024-133162976	0
3-184562886-184563616	GPC1	0.0652938	-0.0548288	0.487049	1.33396e-09	2.77627	5.38819	ENST00000330394	EPHB3	ENSG00000182580	protein_coding	gap	3-184562354-184571317	0
1-208631216-208632070	GPC1	0.06104	-0.0548291	0.487565	1.43632e-09	2.47686	4.98748	ENST00000567538	LINC02769	ENSG00000259815	lncRNA	exon	1-208627974-208628085	3130
7-154871285-154872198	GPC1	0.110403	-0.0548312	0.482733	4.56225e-10	5.6614	9.23077	ENST00000488512	DPP6	ENSG00000130226	protein_coding	gap	7-154868094-154872623	0
3-64188935-64189772	GPC1	0.074099	-0.054832	0.487378	1.27448e-08	3.18454	5.72451	ENST00000638394	PRICKLE2	ENSG00000163637	protein_coding	gap	3-64163130-64198783	0
7-28179359-28180084	GPC1	0.0884739	-0.0548346	0.485578	2.52967e-09	3.97387	6.90519	ENST00000649905	JAZF1	ENSG00000153814	protein_coding	gap	7-28101805-28180462	0
20-44642206-44643083	GPC1	0.121341	-0.0548349	0.482544	2.31263e-09	6.64126	10.2326	LRG_16t1	LRG_16	LRG_16	LRG_gene	gap	20-44636289-44651574	0
13-36001540-36002451	GPC1	0.0171028	-0.0548399	0.490927	4.69149e-11	0.544366	2.36136	ENST00000379892	DCLK1	ENSG00000133083	protein_coding	gap	13-35947458-36111868	0
19-5128195-5129058	GPC1	0.076114	-0.0548417	0.486227	1.29483e-09	3.29341	6.08945	ENST00000611640	KDM4B	ENSG00000127663	protein_coding	gap	19-5119853-5131075	0
1-153549103-153549988	GPC1	0.0294268	-0.0548437	0.490203	4.1569e-10	1.00708	2.96959	ENST00000368713	S100A3	ENSG00000188015	protein_coding	utr	1-153549181-153549258	0
2-30255697-30256579	GPC1	0.0132317	-0.0548444	0.491241	2.47004e-11	0.408274	2.161	ENST00000484150	LBH	ENSG00000213626	protein_coding	gap	2-30234508-30257432	0
10-77501195-77502080	GPC1	0.0259812	-0.0548469	0.490206	1.2982e-10	0.870985	2.83363	ENST00000640969	KCNMA1	ENSG00000156113	protein_coding	gap	10-77404024-77637264	0
12-31226356-31227262	GPC1	0.0378982	-0.0548471	0.489776	1.81252e-09	1.38813	3.4347	ENST00000605507	ENSG00000270766	ENSG00000270766	processed_pseudogene	exon	12-31244440-31244685	17177
14-31229526-31230427	GPC1	0.0357377	-0.0548478	0.489711	7.35914e-10	1.27926	3.34168	ENST00000365532	ENSG00000202402	ENSG00000202402	misc_RNA	exon	14-31244761-31244861	14333
8-80065630-80066534	GPC1	0.0671417	-0.0548478	0.487462	3.38587e-09	2.74905	5.28086	ENST00000523753	TPD52	ENSG00000076554	protein_coding	gap	8-80064594-80119814	0
8-37392738-37393619	GPC1	0.0197108	-0.0548495	0.491633	6.70779e-10	0.571584	2.24687	ENST00000520431	ENSG00000253746	ENSG00000253746	lncRNA	exon	8-37405439-37405987	11819
17-80000706-80001621	GPC1	0.21554	-0.0548539	0.471426	2.77825e-11	19.325	25.5886	ENST00000310924	TBC1D16	ENSG00000167291	protein_coding	gap	17-79952819-80010159	0
8-107489764-107490612	GPC1	0.140707	-0.0548593	0.480187	2.54357e-10	7.8933	12.0501	ENST00000520033	ANGPT1	ENSG00000154188	protein_coding	gap	8-107347098-107494562	0
7-78171913-78172778	GPC1	0.0302979	-0.0548595	0.490057	3.31562e-10	1.0343	3.02683	ENST00000637486	MAGI2	ENSG00000187391	protein_coding	gap	7-78168109-78178010	0
6-30838095-30838988	GPC1	0.0981285	-0.0548602	0.48418	7.77261e-10	4.62711	7.89267	ENST00000442852	LINC02570	ENSG00000237923	lncRNA	exon	6-30839526-30840019	537
5-166281131-166281976	GPC1	0.0444973	-0.0548716	0.489001	9.31738e-10	1.6331	3.84258	ENST00000518938	ENSG00000229119	ENSG00000229119	processed_pseudogene	exon	5-166382305-166382599	100328
14-94598891-94599764	GPC1	0.0244042	-0.054872	0.48994	3.32434e-11	0.816549	2.83363	ENST00000656621	ENSG00000288028	ENSG00000288028	lncRNA	gap	14-94599530-94606713	0
7-95621166-95622002	GPC1	0.022833	-0.0548801	0.490428	1.20314e-10	0.78933	2.70483	ENST00000665332	PDK4-AS1	ENSG00000231170	lncRNA	exon	7-95613051-95615132	6033
22-20016466-20017334	GPC1	0.183828	-0.0548831	0.476709	4.20604e-10	12.8198	17.8104	ENST00000432198	TANGO2	ENSG00000183597	protein_coding	utr	22-20017031-20017192	0
1-68406755-68407583	GPC1	0.0205507	-0.0548848	0.490534	5.74142e-11	0.680457	2.57603	ENST00000262340	RPE65	ENSG00000116745	protein_coding	utr	1-68428822-68429775	21238
1-230121869-230122742	GPC1	0.034834	-0.0548851	0.490106	1.59082e-09	1.22482	3.20572	ENST00000494106	GALNT2	ENSG00000143641	protein_coding	gap	1-230058079-230178217	0
10-31129039-31129941	GPC1	0.0833119	-0.0548868	0.48611	3.76673e-09	3.70169	6.52594	ENST00000658872	ENSG00000287564	ENSG00000287564	lncRNA	gap	10-31106126-31143738	0
14-100219089-100219998	GPC1	0.0263474	-0.0548918	0.490366	2.71611e-10	0.898204	2.82648	ENST00000554537	ENSG00000258982	ENSG00000258982	lncRNA	gap	14-100207653-100238470	0
2-14941006-14941906	GPC1	0.0620591	-0.0548923	0.488514	1.66788e-08	2.50408	4.80859	ENST00000654007	ENSG00000287291	ENSG00000287291	lncRNA	gap	2-14713296-14986663	0
1-2128090-2128971	GPC1	0.0376863	-0.054895	0.490106	4.56672e-09	1.38813	3.36315	ENST00000496325	PRKCZ	ENSG00000067606	protein_coding	gap	1-2075380-2135261	0
13-93222780-93223664	GPC1	0.0831862	-0.054895	0.486282	4.3715e-09	3.62003	6.41145	ENST00000610286	ENSG00000278177	ENSG00000278177	lncRNA	exon	13-93226612-93227317	2947
3-117787842-117788741	GPC1	0.0349319	-0.0548975	0.489596	2.4632e-10	1.17039	3.26297	ENST00000656192	ENSG00000242816	ENSG00000242816	lncRNA	gap	3-117743112-117790622	0
3-134794746-134795630	GPC1	0.245167	-0.0549008	0.467973	2.43928e-12	23.4077	30.8122	ENST00000647596	EPHB1	ENSG00000154928	protein_coding	utr	3-134795292-134795631	0
11-87420963-87421842	GPC1	0.0822546	-0.0549044	0.486184	4.02883e-09	3.67447	6.47585	ENST00000528472	ENSG00000255391	ENSG00000255391	processed_pseudogene	exon	11-87480736-87481297	58893
X-7071069-7071976	GPC1	0.0547214	-0.0549063	0.488289	2.0952e-09	2.15024	4.50805	ENST00000655425	PUDP	ENSG00000130021	protein_coding	gap	X-6978344-7077219	0
7-24477500-24478406	GPC1	0.0369275	-0.0549066	0.489401	3.63415e-10	1.30648	3.4347	ENST00000662001	ENSG00000287523	ENSG00000287523	lncRNA	exon	7-24445059-24445128	32371
1-171212359-171213250	GPC1	0.016047	-0.0549096	0.490875	2.06287e-11	0.489929	2.31843	ENST00000209929	FMO2	ENSG00000094963	protein_coding	utr	1-171209146-171212686	0
17-78579014-78579919	GPC1	0.0317088	-0.0549103	0.489655	1.8816e-10	1.11595	3.19141	ENST00000389840	DNAH17	ENSG00000187775	protein_coding	exon	17-78577295-78577396	1617
6-122057998-122058961	GPC1	0.0131596	-0.0549152	0.491205	2.18472e-11	0.408274	2.16816	ENST00000363062	ENSG00000199932	ENSG00000199932	snRNA	exon	6-122211648-122211811	152686
16-10923672-10924504	GPC1	0.0628993	-0.0549165	0.487725	2.98688e-09	2.55852	5.03041	LRG_49t1	LRG_49	LRG_49	LRG_gene	utr	16-10923878-10924983	0
1-23370788-23371646	GPC1	0.126944	-0.0549233	0.481688	8.10339e-10	6.94066	10.7549	ENST00000690463	ZNF436-AS1	ENSG00000249087	lncRNA	gap	1-23371210-23371512	0
12-8687561-8688469	GPC1	0.174424	-0.0549248	0.477895	9.16055e-10	11.7311	16.4436	ENST00000544257	RIMKLB	ENSG00000166532	protein_coding	gap	12-8681819-8713810	0
6-34285423-34286321	GPC1	0.0520696	-0.0549284	0.488251	7.46799e-10	1.95972	4.32916	ENST00000639725	RPS10-NUDT3	ENSG00000270800	protein_coding	utr	6-34284887-34288752	0
X-53004589-53005478	GPC1	0.0702472	-0.0549292	0.4868	1.39216e-09	2.93958	5.61002	ENST00000615092	FAM156A	ENSG00000268350	protein_coding	exon	X-52995306-52995472	9116
8-127574230-127575109	GPC1	0.0350366	-0.0549293	0.489596	3.60013e-10	1.22482	3.31306	ENST00000652749	ENSG00000286266	ENSG00000286266	lncRNA	exon	8-127578473-127578742	3363
13-108725238-108726139	GPC1	0.0233557	-0.0549296	0.490501	1.53216e-10	0.78933	2.69052	ENST00000457511	MYO16	ENSG00000041515	protein_coding	gap	13-108712732-108727439	0
3-114178500-114179358	GPC1	0.0634813	-0.0549307	0.487611	1.83523e-09	2.50408	5.00894	ENST00000467632	DRD3	ENSG00000151577	protein_coding	utr	3-114178657-114178698	0
7-108306951-108307817	GPC1	0.0465744	-0.0549351	0.489377	3.63016e-09	1.68753	3.82111	ENST00000456431	NRCAM	ENSG00000091129	protein_coding	gap	7-108240171-108312664	0
6-37137237-37138120	GPC1	0.0917818	-0.0549375	0.485513	5.74184e-09	4.32771	7.26297	ENST00000373509	PIM1	ENSG00000137193	protein_coding	exon	6-37170152-37170657	32031
10-4809728-4810646	GPC1	0.0407336	-0.054938	0.489073	4.98124e-10	1.49701	3.69231	ENST00000533295	AKR1E2	ENSG00000165568	protein_coding	gap	10-4786761-4824961	0
17-72373695-72374604	GPC1	0.0496242	-0.0549387	0.488631	1.54126e-09	1.90528	4.1932	ENST00000650482	LINC00511	ENSG00000227036	lncRNA	gap	17-72358946-72428235	0
15-78203046-78203966	GPC1	0.0363057	-0.0549396	0.489807	1.16931e-09	1.30648	3.34884	ENST00000560817	ACSBG1	ENSG00000103740	protein_coding	gap	15-78182786-78245268	0
8-20202977-20203849	GPC1	0.0324955	-0.0549407	0.489939	4.45824e-10	1.11595	3.13417	ENST00000523482	ATP6V1B2	ENSG00000147416	protein_coding	gap	8-20197543-20204483	0
14-100580834-100581740	GPC1	0.0369384	-0.0549419	0.489712	1.25878e-09	1.36091	3.42039	ENST00000554140	BEGAIN	ENSG00000183092	protein_coding	gap	14-100567940-100587248	0
3-51139399-51140306	GPC1	0.0228729	-0.0549457	0.49044	9.70481e-11	0.762112	2.67621	ENST00000266037	DOCK3	ENSG00000088538	protein_coding	gap	3-51090385-51146548	0
3-28916508-28917355	GPC1	0.080853	-0.0549496	0.486255	2.88455e-09	3.51116	6.30411	ENST00000637842	RBMS3	ENSG00000144642	protein_coding	gap	3-28898563-29182955	0
17-38565760-38566652	GPC1	0.0330064	-0.0549539	0.489959	8.35895e-10	1.1976	3.20572	ENST00000621763	SRCIN1	ENSG00000277363	protein_coding	gap	17-38564314-38568210	0
20-26010246-26011026	GPC1	0.141205	-0.0549581	0.480521	9.60316e-10	8.3288	12.4007	ENST00000669090	FAM182A	ENSG00000125804	lncRNA	gap	20-25985396-26068916	0
12-77047295-77048222	GPC1	0.0211287	-0.0549587	0.490613	1.2718e-10	0.734894	2.61181	ENST00000552907	E2F7	ENSG00000165891	protein_coding	gap	12-77046329-77050575	0
6-4210340-4211246	GPC1	0.0460053	-0.054959	0.488857	6.40382e-10	1.6331	3.87835	ENST00000403917	ENSG00000216307	ENSG00000216307	processed_pseudogene	exon	6-4189116-4189806	20533
13-110426477-110427379	GPC1	0.046301	-0.0549591	0.489229	3.69854e-09	1.76919	3.92844	ENST00000650540	COL4A2	ENSG00000134871	protein_coding	gap	13-110424998-110428466	0
20-1816625-1817485	GPC1	0.101329	-0.054961	0.484596	5.37768e-09	5.08982	8.21467	ENST00000661517	ENSG00000286288	ENSG00000286288	lncRNA	gap	20-1810675-1817568	0
9-78280990-78281897	GPC1	0.0301331	-0.0549627	0.489886	1.97823e-10	1.0343	3.06261	ENST00000643273	CEP78	ENSG00000148019	protein_coding	utr	9-78270852-78279690	1299
15-72858754-72859658	GPC1	0.0253919	-0.0549672	0.490269	9.73495e-11	0.816549	2.76923	ENST00000649889	ENSG00000285729	ENSG00000285729	lncRNA	gap	15-72858539-72886575	0
2-147646696-147647626	GPC1	0.17073	-0.0549683	0.477679	4.5536e-10	11.4317	16.2004	ENST00000517274	ENSG00000253083	ENSG00000253083	rRNA_pseudogene	exon	2-147713455-147713554	65828
9-121888144-121889027	GPC1	0.0349141	-0.05497	0.489492	3.82267e-10	1.27926	3.38462	ENST00000687938	TTLL11	ENSG00000175764	protein_coding	gap	9-121870749-121963607	0
1-159177014-159177909	GPC1	0.032294	-0.0549703	0.489934	2.92494e-10	1.06151	3.08408	ENST00000695582	AIM2	ENSG00000163568	protein_coding	gap	1-159132357-159187810	0
11-66369816-66370645	GPC1	0.024695	-0.0549707	0.490156	1.08083e-10	0.870985	2.84079	ENST00000619145	SLC29A2	ENSG00000174669	protein_coding	gap	11-66369533-66371243	0
X-106917560-106918452	GPC1	0.0728673	-0.054971	0.487207	6.07369e-09	3.07567	5.66011	ENST00000540876	CLDN2	ENSG00000165376	protein_coding	utr	X-106918360-106918469	0
2-111512290-111513151	GPC1	0.0306923	-0.0549719	0.489786	1.45731e-10	1.0343	3.08408	ENST00000644013	ENSG00000285016	ENSG00000285016	lncRNA	gap	2-111429621-111539152	0
21-33824194-33825085	GPC1	0.0751944	-0.0549747	0.486179	8.13396e-10	3.18454	6.00358	ENST00000487427	ITSN1	ENSG00000205726	protein_coding	gap	21-33823654-33826817	0
15-66729158-66730063	GPC1	0.0767341	-0.0549754	0.486226	1.69355e-09	3.37507	6.16816	ENST00000559931	SMAD6	ENSG00000137834	protein_coding	gap	15-66717141-66780996	0
5-96613816-96614716	GPC1	0.0695652	-0.0549798	0.487487	5.97307e-09	2.88514	5.40966	ENST00000513158	ENSG00000251314	ENSG00000251314	lncRNA	gap	5-96585034-96630966	0
2-168587087-168587982	GPC1	0.0268868	-0.0549806	0.490014	7.25888e-11	0.870985	2.87657	ENST00000392687	CERS6	ENSG00000172292	protein_coding	gap	2-168561323-168630984	0
6-15733272-15734180	GPC1	0.019363	-0.0549811	0.491472	5.20573e-10	0.598802	2.30411	ENST00000355917	DTNBP1	ENSG00000047579	protein_coding	exon	6-15662814-15663058	70213
2-234974404-234975329	GPC1	0.142098	-0.0549821	0.481369	6.60138e-09	8.6282	12.4723	ENST00000416021	SH3BP4	ENSG00000130147	protein_coding	gap	2-234952171-235034870	0
5-6316998-6317894	GPC1	0.0283812	-0.0549874	0.490142	2.752e-10	0.979858	2.95528	ENST00000507444	LINC02145	ENSG00000250490	lncRNA	gap	5-6312717-6337149	0
10-132506558-132507455	GPC1	0.0444699	-0.0549878	0.488806	5.47628e-10	1.6331	3.88551	ENST00000671286	ENSG00000226900	ENSG00000226900	lncRNA	exon	10-132508394-132508929	938
19-47095431-47096321	GPC1	0.0741654	-0.0549891	0.486601	2.78889e-09	3.26619	5.97496	ENST00000597069	ZC3H4	ENSG00000130749	protein_coding	gap	19-47094609-47110894	0
2-9307289-9308191	GPC1	0.113411	-0.0549891	0.482767	6.23101e-10	5.77028	9.33095	ENST00000315273	ASAP2	ENSG00000151693	protein_coding	gap	2-9297446-9318523	0
11-133815491-133816329	GPC1	0.0336803	-0.0549923	0.48995	9.86109e-10	1.22482	3.23435	ENST00000526254	LINC02743	ENSG00000255258	lncRNA	exon	11-133810349-133810376	5114
16-19283958-19284868	GPC1	0.0826828	-0.0549953	0.48625	5.45308e-09	3.72891	6.51163	ENST00000636231	CLEC19A	ENSG00000261210	protein_coding	exon	16-19285731-19285939	862
5-61884039-61884917	GPC1	0.0238761	-0.0549955	0.49061	3.50356e-10	0.843767	2.71914	ENST00000660195	ENSG00000248199	ENSG00000248199	lncRNA	gap	5-61881293-61885966	0
11-31813561-31814464	GPC1	0.131957	-0.0549968	0.480447	2.59222e-10	7.64834	11.7138	ENST00000640431	PAX6	ENSG00000007372	protein_coding	utr	11-31814368-31814976	0
5-172740501-172741413	GPC1	0.0510942	-0.0549995	0.488299	6.3594e-10	1.90528	4.26476	ENST00000666787	ENSG00000253295	ENSG00000253295	lncRNA	exon	5-172755457-172755699	14043
19-10625017-10625925	GPC1	0.129982	-0.0550025	0.480291	9.28021e-11	7.21285	11.3775	ENST00000592293	SLC44A2	ENSG00000129353	protein_coding	cds	19-10625634-10625670	0
18-27143670-27144550	GPC1	0.0251357	-0.0550047	0.490214	1.03778e-10	0.843767	2.80501	ENST00000618847	CHST9	ENSG00000154080	protein_coding	gap	18-27142906-27185135	0
15-66473906-66474803	GPC1	0.01827	-0.0550048	0.490959	1.26671e-10	0.626021	2.43292	LRG_725t1	LRG_725	LRG_725	LRG_gene	gap	15-66444708-66481754	0
22-27460272-27461114	GPC1	0.0343473	-0.0550092	0.489568	2.70659e-10	1.1976	3.29159	ENST00000440477	ENSG00000227880	ENSG00000227880	lncRNA	exon	22-27459775-27460060	211
15-38473910-38474802	GPC1	0.0746861	-0.0550105	0.487246	6.79729e-09	3.07567	5.66011	ENST00000491535	FAM98B	ENSG00000171262	protein_coding	cds	15-38474182-38474298	0
2-23374629-23375458	GPC1	0.0479684	-0.0550163	0.488788	1.30861e-09	1.79641	4.05009	ENST00000430051	LINC02923	ENSG00000235497	lncRNA	exon	2-23375364-23375460	0
2-42964207-42965111	GPC1	0.0328663	-0.055019	0.489758	4.66716e-10	1.1976	3.24866	ENST00000457457	ENSG00000224739	ENSG00000224739	lncRNA	exon	2-43001355-43001480	36243
15-89372441-89373278	GPC1	0.0570018	-0.0550194	0.487988	1.39824e-09	2.2319	4.65116	ENST00000670779	MIR9-3HG	ENSG00000255571	lncRNA	gap	15-89368236-89378041	0
5-92632928-92633810	GPC1	0.0243725	-0.0550214	0.490737	4.16847e-10	0.816549	2.66905	ENST00000513779	ENSG00000249776	ENSG00000249776	lncRNA	gap	5-92507466-92660729	0
7-28361311-28362140	GPC1	0.0269875	-0.0550219	0.489791	2.821e-11	0.843767	2.89803	ENST00000396299	CREB5	ENSG00000146592	protein_coding	gap	7-28299442-28494905	0
2-69177903-69178755	GPC1	0.033713	-0.0550262	0.490026	1.24163e-09	1.22482	3.22004	ENST00000303714	ANTXR1	ENSG00000169604	protein_coding	gap	2-69170290-69181785	0
11-88901281-88901978	GPC1	0.0354041	-0.0550271	0.489871	1.39419e-09	1.30648	3.33453	ENST00000455756	GRM5	ENSG00000168959	protein_coding	gap	11-88850156-89047211	0
17-57471745-57472555	GPC1	0.0517197	-0.0550305	0.488462	1.91049e-09	2.04137	4.35778	ENST00000675656	MSI2	ENSG00000153944	protein_coding	gap	17-57401472-57529675	0
18-45966905-45967799	GPC1	0.179607	-0.0550351	0.476729	2.559e-10	12.2754	17.3309	LRG_1234t1	LRG_1234	LRG_1234	LRG_gene	cds	18-45967177-45967239	0
1-43838769-43839575	GPC1	0.051218	-0.0550414	0.488152	4.93236e-10	1.9325	4.322	ENST00000647503	ST3GAL3	ENSG00000126091	protein_coding	gap	1-43838312-43894382	0
2-224864863-224865752	GPC1	0.0265023	-0.0550421	0.490388	3.65688e-10	0.925422	2.84794	ENST00000645028	DOCK10	ENSG00000135905	protein_coding	cds	2-224864866-224865087	0
3-64645062-64645924	GPC1	0.0428402	-0.0550434	0.489112	9.12041e-10	1.57866	3.76386	ENST00000498707	ADAMTS9	ENSG00000163638	protein_coding	gap	3-64641994-64647939	0
1-69233265-69234089	GPC1	0.0270423	-0.0550466	0.490466	4.70014e-10	0.925422	2.83363	ENST00000650525	LINC02791	ENSG00000235446	lncRNA	gap	1-69218251-69249214	0
16-87860352-87861247	GPC1	0.0399611	-0.05505	0.48947	1.50714e-09	1.49701	3.60644	ENST00000565644	SLC7A5	ENSG00000103257	protein_coding	gap	16-87851850-87863589	0
21-43907792-43908679	GPC1	0.0299413	-0.0550503	0.490237	1.25775e-09	1.14317	3.09123	ENST00000448287	AGPAT3	ENSG00000160216	protein_coding	gap	21-43904020-43959633	0
2-141015106-141016006	GPC1	0.117233	-0.0550505	0.482731	1.24443e-09	6.12412	9.69589	ENST00000389484	LRP1B	ENSG00000168702	protein_coding	cds	2-141015696-141015915	0
7-132029689-132030549	GPC1	0.178261	-0.0550529	0.474645	1.18915e-11	12.7382	18.2612	ENST00000433754	ENSG00000229532	ENSG00000229532	processed_pseudogene	exon	7-132086266-132086379	55716
14-59333411-59334250	GPC1	0.129881	-0.0550534	0.481317	9.17658e-10	7.40338	11.2987	ENST00000554459	DAAM1	ENSG00000100592	protein_coding	gap	14-59331921-59340073	0
10-74035075-74035748	GPC1	0.148387	-0.055054	0.479592	5.41447e-10	9.09091	13.3381	LRG_383t1	LRG_383	LRG_383	LRG_gene	gap	10-73998376-74043082	0
10-103840103-103840991	GPC1	0.0372302	-0.0550563	0.489252	2.82033e-10	1.3337	3.49195	ENST00000687380	SH3PXD2A	ENSG00000107957	protein_coding	gap	10-103801363-103855194	0
5-103918485-103919353	GPC1	0.0462594	-0.055062	0.488359	2.19801e-10	1.68753	4.03578	ENST00000637582	ENSG00000283462	ENSG00000283462	lncRNA	exon	5-103891332-103891433	27051
1-24317902-24318833	GPC1	0.118248	-0.0550648	0.480994	5.04963e-11	6.26021	10.2469	ENST00000692334	GRHL3	ENSG00000158055	protein_coding	utr	1-24318764-24318908	0
1-155648260-155649169	GPC1	0.114652	-0.0550686	0.48515	5.59144e-08	5.68862	8.6941	ENST00000500626	ENSG00000246203	ENSG00000246203	unprocessed_pseudogene	gap	1-155648663-155649816	0
19-5913706-5914572	GPC1	0.0315273	-0.0550726	0.489592	1.87114e-10	1.14317	3.22719	ENST00000588891	ENSG00000267314	ENSG00000267314	protein_coding	cds	19-5914221-5914236	0
1-8941642-8942493	GPC1	0.0176998	-0.0550737	0.490685	2.11408e-11	0.544366	2.41145	ENST00000549778	CA6	ENSG00000131686	protein_coding	exon	1-8945867-8945965	3373
11-117678552-117679423	GPC1	0.0992766	-0.0550742	0.484627	3.53333e-09	4.87207	8.00716	ENST00000651296	DSCAML1	ENSG00000177103	protein_coding	gap	11-117532523-117776790	0
13-29923520-29924432	GPC1	0.0686415	-0.055076	0.486153	2.10603e-10	2.85792	5.67442	ENST00000450264	LINC00572	ENSG00000224405	lncRNA	gap	13-29919073-29926502	0
20-51540874-51541781	GPC1	0.0556155	-0.0550803	0.487892	9.58206e-10	2.20468	4.64401	ENST00000610033	NFATC2	ENSG00000101096	protein_coding	gap	20-51523597-51542369	0
17-49699932-49700850	GPC1	0.0546549	-0.0550869	0.488296	1.87174e-09	2.12303	4.47943	ENST00000649906	SLC35B1	ENSG00000121073	protein_coding	utr	17-49700934-49701457	83
11-15871979-15872654	GPC1	0.0362748	-0.0550899	0.48944	3.34767e-10	1.27926	3.39893	ENST00000659436	ENSG00000286960	ENSG00000286960	lncRNA	gap	11-15869657-15882940	0
9-123102168-123103014	GPC1	0.0218239	-0.055092	0.490093	1.39479e-11	0.680457	2.66905	ENST00000456584	RABGAP1	ENSG00000011454	protein_coding	gap	9-123101764-123103090	0
7-132509489-132510331	GPC1	0.0572417	-0.0550922	0.487898	1.6121e-09	2.31355	4.75134	ENST00000423507	PLXNA4	ENSG00000221866	protein_coding	gap	7-132508780-132576421	0
20-26293126-26294004	GPC1	0.0395123	-0.0550949	0.489196	4.17132e-10	1.41535	3.58497	ENST00000665857	MIR663AHG	ENSG00000227195	lncRNA	exon	20-26251263-26251546	41579
2-239223450-239224320	GPC1	0.0538622	-0.0550976	0.488503	4.53344e-09	2.20468	4.50805	ENST00000685474	HDAC4	ENSG00000068024	protein_coding	gap	2-239190078-239236592	0
12-21774342-21775247	GPC1	0.220586	-0.0550986	0.467988	2.50202e-13	20.1415	27.5492	ENST00000667884	KCNJ8	ENSG00000121361	protein_coding	utr	12-21775010-21775056	0
4-88944870-88945743	GPC1	0.0235697	-0.0550995	0.490556	1.42915e-10	0.762112	2.65474	ENST00000512339	FAM13A	ENSG00000138640	protein_coding	gap	4-88938242-89020459	0
15-62412403-62413310	GPC1	0.0626354	-0.0551004	0.488027	7.0373e-09	2.58574	4.99463	ENST00000636159	TLN2	ENSG00000171914	protein_coding	gap	15-62390686-62589686	0
2-121943925-121944842	GPC1	0.0424839	-0.0551013	0.490661	3.52081e-08	1.46979	3.33453	ENST00000657880	ENSG00000286481	ENSG00000286481	lncRNA	gap	2-121944448-122220818	0
12-57133741-57134620	GPC1	0.029958	-0.0551014	0.489872	2.34274e-10	1.06151	3.09123	ENST00000554174	LRP1	ENSG00000123384	protein_coding	gap	12-57129032-57138458	0
3-125011666-125012567	GPC1	0.0252484	-0.0551028	0.490075	6.65734e-11	0.843767	2.83363	ENST00000650592	HEG1	ENSG00000173706	protein_coding	gap	3-125010556-125012622	0
13-99313187-99314062	GPC1	0.0213518	-0.0551031	0.490561	8.29199e-11	0.707676	2.5975	ENST00000494576	UBAC2	ENSG00000134882	protein_coding	gap	13-99244625-99314096	0
5-126920080-126920947	GPC1	0.126597	-0.0551034	0.482208	2.07602e-09	6.91345	10.6047	ENST00000502289	MARCHF3	ENSG00000173926	protein_coding	gap	5-126918228-126946294	0
13-104614072-104614970	GPC1	0.0879827	-0.055104	0.486062	5.93754e-09	3.89222	6.7263	ENST00000455851	ENSG00000225823	ENSG00000225823	processed_pseudogene	exon	13-104814327-104815069	199356
14-89889296-89890202	GPC1	0.0971619	-0.0551041	0.485594	1.289e-08	4.57267	7.49911	ENST00000557685	EFCAB11	ENSG00000140025	protein_coding	gap	14-89797325-89924512	0
18-3604819-3605578	GPC1	0.0770619	-0.0551068	0.485696	4.87588e-10	3.37507	6.28265	ENST00000693339	DLGAP1-AS2	ENSG00000262001	lncRNA	gap	18-3604216-3609732	0
X-39603203-39603932	GPC1	0.0428522	-0.0551099	0.489313	1.16831e-09	1.52422	3.67084	ENST00000685892	ENSG00000289068	ENSG00000289068	lncRNA	exon	X-39653250-39653461	49317
11-13273591-13274500	GPC1	0.0551418	-0.0551237	0.488492	4.48741e-09	2.20468	4.51521	ENST00000529050	ARNTL	ENSG00000133794	protein_coding	exon	11-13276652-13277072	2151
11-35170314-35171233	GPC1	0.018147	-0.055133	0.49064	2.47907e-11	0.571584	2.44723	LRG_815t2	LRG_815	LRG_815	LRG_gene	gap	11-35139371-35176574	0
4-142547715-142548591	GPC1	0.0979068	-0.0551343	0.484194	8.95257e-10	4.68155	7.92844	ENST00000513000	INPP4B	ENSG00000109452	protein_coding	gap	4-142468056-142725838	0
X-129759328-129760234	GPC1	0.0481647	-0.0551367	0.488277	6.63306e-10	1.9325	4.28623	ENST00000371106	XPNPEP2	ENSG00000122121	protein_coding	gap	X-129759241-129760511	0
7-151689400-151690272	GPC1	0.0348468	-0.0551376	0.489488	3.76241e-10	1.27926	3.38462	LRG_430t1	LRG_430	LRG_430	LRG_gene	gap	7-151675638-151781151	0
8-67108681-67109506	GPC1	0.0290992	-0.0551377	0.489458	3.33317e-11	0.979858	3.09839	ENST00000679226	CSPP1	ENSG00000104218	protein_coding	gap	8-67105976-67111971	0
2-240149931-240150811	GPC1	0.0614949	-0.0551386	0.487424	7.20822e-10	2.39521	4.94454	ENST00000391989	OTOS	ENSG00000178602	protein_coding	exon	2-240144524-240144562	5368
5-89047408-89048320	GPC1	0.032061	-0.0551471	0.490283	1.79566e-09	1.17039	3.1127	ENST00000687485	MEF2C-AS1	ENSG00000248309	lncRNA	gap	5-88965916-89075095	0
14-61543097-61543997	GPC1	0.0145493	-0.055151	0.490906	1.58983e-11	0.462711	2.28265	ENST00000666850	ENSG00000258926	ENSG00000258926	lncRNA	gap	14-61542718-61545093	0
15-36080576-36081477	GPC1	0.0234151	-0.055151	0.490778	3.68768e-10	0.78933	2.63327	ENST00000650498	ENSG00000259639	ENSG00000259639	lncRNA	gap	15-36033256-36215691	0
17-7083989-7084907	GPC1	0.0296327	-0.055152	0.489892	1.03305e-10	0.95264	2.9839	ENST00000254868	CLEC10A	ENSG00000132514	protein_coding	exon	17-7080052-7080307	3681
1-175782834-175783746	GPC1	0.0417582	-0.0551533	0.489523	1.78147e-09	1.49701	3.59928	ENST00000263525	TNR	ENSG00000116147	protein_coding	exon	1-175743237-175743616	39217
3-47601074-47601961	GPC1	0.0351013	-0.0551537	0.489698	4.84413e-10	1.22482	3.29159	ENST00000492896	SMARCC1	ENSG00000173473	protein_coding	gap	3-47590838-47610065	0
1-205961260-205962098	GPC1	0.0246718	-0.055156	0.490589	3.35599e-10	0.843767	2.7263	ENST00000617070	RAB7B	ENSG00000276600	protein_coding	utr	1-205976740-205978850	14641
1-3211715-3212593	GPC1	0.161659	-0.0551576	0.477552	1.98056e-10	10.969	15.7209	ENST00000514189	PRDM16	ENSG00000142611	protein_coding	gap	1-3186475-3244086	0
2-39697498-39698088	GPC1	0.0433424	-0.0551584	0.488869	7.43019e-10	1.66032	3.89267	ENST00000618232	TMEM178A	ENSG00000152154	protein_coding	gap	2-39666375-39704080	0
19-48186372-48187291	GPC1	0.0460002	-0.0551628	0.488639	5.50099e-10	1.71475	4	ENST00000614654	ZSWIM9	ENSG00000185453	protein_coding	gap	19-48182768-48194652	0
8-127283183-127284080	GPC1	0.0753231	-0.0551638	0.485805	4.70172e-10	3.29341	6.17531	ENST00000647190	PCAT1	ENSG00000253438	lncRNA	gap	8-127049301-127292811	0
X-6759408-6760317	GPC1	0.13843	-0.0551639	0.481501	3.15863e-09	7.94774	11.7925	ENST00000655425	PUDP	ENSG00000130021	protein_coding	gap	X-6706467-6977132	0
2-72263439-72264312	GPC1	0.0540074	-0.0551644	0.488382	2.31669e-09	2.12303	4.45796	ENST00000634650	EXOC6B	ENSG00000144036	protein_coding	gap	2-72184188-72334946	0
X-39462577-39463477	GPC1	0.043402	-0.0551657	0.4896	6.32245e-09	1.68753	3.76386	ENST00000438867	LINC01283	ENSG00000234191	lncRNA	exon	X-39434755-39434824	27752
12-47717247-47718153	GPC1	0.121852	-0.0551691	0.482244	1.03099e-09	6.50517	10.1896	ENST00000545824	ENDOU	ENSG00000111405	protein_coding	cds	12-47717518-47717655	0
1-158067396-158068273	GPC1	0.0407839	-0.0551706	0.489338	7.5812e-10	1.44257	3.58497	ENST00000368173	KIRREL1	ENSG00000183853	protein_coding	gap	1-157993729-158084421	0
2-24761656-24762552	GPC1	0.0193751	-0.0551724	0.490693	5.42349e-11	0.626021	2.49016	ENST00000407230	NCOA1	ENSG00000084676	protein_coding	gap	2-24758157-24762686	0
5-77893264-77894136	GPC1	0.0169571	-0.0551746	0.490675	2.00484e-11	0.544366	2.41145	ENST00000522370	TBCA	ENSG00000171530	protein_coding	exon	5-77868634-77868780	24483
12-121033817-121034721	GPC1	0.0231312	-0.0551774	0.490034	3.35709e-11	0.78933	2.78354	ENST00000681590	OASL	ENSG00000135114	protein_coding	gap	12-121031618-121038773	0
13-41567926-41568668	GPC1	0.0490552	-0.0551783	0.489007	5.26437e-09	1.95972	4.15742	ENST00000379310	VWA8	ENSG00000102763	protein_coding	cds	13-41568197-41568305	0
15-37900094-37900995	GPC1	0.0514744	-0.0551789	0.48896	5.44883e-09	1.98694	4.20036	ENST00000560841	TMCO5A	ENSG00000166069	protein_coding	exon	15-37921939-37922203	20943
1-162168754-162169615	GPC1	0.0803715	-0.0551795	0.485837	1.28461e-09	3.5656	6.44007	ENST00000671049	ENSG00000285636	ENSG00000285636	lncRNA	gap	1-162168479-162171726	0
6-5151974-5152871	GPC1	0.0487689	-0.0551796	0.488966	2.13471e-09	1.79641	4.01431	ENST00000480566	LYRM4	ENSG00000214113	protein_coding	gap	6-5138740-5216617	0
5-150112356-150113220	GPC1	0.0424077	-0.0551805	0.488889	3.49558e-10	1.52422	3.75671	ENST00000511344	CSF1R	ENSG00000182578	protein_coding	gap	5-150081025-150113260	0
17-5769602-5770535	GPC1	0.178112	-0.0551806	0.477476	1.07635e-09	12.5749	17.3166	ENST00000563763	ENSG00000284837	ENSG00000284837	lncRNA	exon	17-5772234-5773027	1698
3-30354229-30355112	GPC1	0.0141107	-0.0551808	0.491183	4.03444e-11	0.462711	2.2254	ENST00000691357	ENSG00000289450	ENSG00000289450	lncRNA	exon	3-30373063-30373157	17950
5-157915441-157916353	GPC1	0.192065	-0.0551835	0.47371	2.04748e-11	14.6434	20.4365	ENST00000460082	ENSG00000244331	ENSG00000244331	processed_pseudogene	exon	5-157931258-157931563	14904
17-75501186-75502075	GPC1	0.045245	-0.0551849	0.488687	6.16339e-10	1.71475	3.98569	ENST00000433559	CASKIN2	ENSG00000177303	protein_coding	cds	17-75501779-75503254	0
X-39492545-39493448	GPC1	0.0318464	-0.0551866	0.49047	2.10597e-09	1.11595	3.01968	ENST00000438867	LINC01283	ENSG00000234191	lncRNA	exon	X-39434755-39434824	57720
20-18566978-18567868	GPC1	0.155769	-0.0551889	0.478928	3.78294e-10	9.63527	14.0751	ENST00000618693	ENSG00000284776	ENSG00000284776	protein_coding	cds	20-18567479-18567596	0
8-61839140-61839962	GPC1	0.166534	-0.0551901	0.476778	1.01416e-10	11.5133	16.4436	ENST00000523042	LINC02842	ENSG00000254119	lncRNA	gap	8-61834997-61852658	0
1-224650124-224651023	GPC1	0.0388105	-0.055191	0.489203	3.54689e-10	1.38813	3.55635	ENST00000498382	CNIH3	ENSG00000143786	protein_coding	gap	1-224529421-224680957	0
7-55044018-55044702	GPC1	0.119413	-0.0551927	0.482371	1.44251e-09	6.58683	10.1968	LRG_304t1	LRG_304	LRG_304	LRG_gene	gap	7-55019366-55142285	0
11-64864264-64864998	GPC1	0.0613023	-0.0551934	0.486585	1.4679e-10	2.5313	5.24508	ENST00000621096	EHD1	ENSG00000110047	protein_coding	gap	11-64860337-64874420	0
11-44783469-44784305	GPC1	0.0348138	-0.0551962	0.490002	1.1747e-09	1.22482	3.22719	ENST00000533786	TSPAN18	ENSG00000157570	protein_coding	gap	11-44764513-44860327	0
22-32501939-32502854	GPC1	0.0606754	-0.0551982	0.48696	2.70321e-10	2.44965	5.08766	ENST00000425028	FBXO7	ENSG00000100225	protein_coding	utr	22-32498144-32498829	3109
7-5427628-5428293	GPC1	0.162772	-0.0551988	0.477132	1.19818e-10	11.1867	15.9928	ENST00000610122	ENSG00000234432	ENSG00000234432	lncRNA	exon	7-5426277-5428927	0
1-85562797-85563676	GPC1	0.025643	-0.055199	0.490411	2.45686e-10	0.870985	2.7907	ENST00000498304	ENSG00000282057	ENSG00000282057	lncRNA	gap	1-85496282-85577983	0
11-62115006-62115896	GPC1	0.0491734	-0.0551997	0.488606	1.07516e-09	1.85084	4.14311	ENST00000649903	ENSG00000285656	ENSG00000285656	lncRNA	exon	11-62116470-62117346	573
5-91296268-91297131	GPC1	0.069014	-0.0552016	0.487013	2.11458e-09	2.91236	5.53846	ENST00000690915	LUCAT1	ENSG00000248323	lncRNA	gap	5-91286607-91313637	0
2-37544040-37544984	GPC1	0.103268	-0.0552018	0.484044	2.72119e-09	5.28035	8.53667	ENST00000690322	ENSG00000289545	ENSG00000289545	lncRNA	gap	2-37537152-37605235	0
2-121811011-121811916	GPC1	0.107548	-0.0552022	0.484122	3.74855e-09	5.33478	8.59392	ENST00000668260	LINC01823	ENSG00000224655	lncRNA	exon	2-121809629-121809962	1048
12-51841415-51842318	GPC1	0.0639255	-0.055204	0.487693	3.88938e-09	2.64017	5.12343	ENST00000618634	FIGNL2	ENSG00000261308	protein_coding	gap	12-51822425-51848539	0
15-77266550-77267441	GPC1	0.0150584	-0.0552048	0.490881	2.81568e-11	0.517148	2.33989	ENST00000682557	PEAK1	ENSG00000173517	protein_coding	gap	15-77252527-77283882	0
11-35336838-35337753	GPC1	0.0392726	-0.0552079	0.489216	5.23658e-10	1.44257	3.60644	ENST00000647372	SLC1A2	ENSG00000110436	protein_coding	gap	11-35317517-35419919	0
14-69191128-69191974	GPC1	0.17776	-0.0552088	0.47836	2.10107e-09	11.8127	16.3864	ENST00000685843	EXD2	ENSG00000081177	protein_coding	utr	14-69191498-69191591	0
2-70708940-70709738	GPC1	0.0215047	-0.0552113	0.490352	4.21078e-11	0.707676	2.64043	ENST00000473232	ADD2	ENSG00000075340	protein_coding	gap	2-70706443-70711132	0
2-16093832-16094735	GPC1	0.0778425	-0.0552121	0.485984	1.37484e-09	3.48394	6.32558	ENST00000412381	ENSG00000236989	ENSG00000236989	lncRNA	gap	2-16085484-16097358	0
1-163167779-163168672	GPC1	0.0437394	-0.0552147	0.488668	2.27373e-10	1.55144	3.83542	ENST00000530507	RGS5	ENSG00000143248	protein_coding	cds	1-163168258-163168368	0
10-95478557-95479462	GPC1	0.0236768	-0.0552194	0.490256	6.99046e-11	0.78933	2.74061	ENST00000607232	SORBS1	ENSG00000095637	protein_coding	gap	10-95441181-95491034	0
6-30555910-30556689	GPC1	0.195442	-0.0552199	0.475214	2.39454e-10	14.7251	20.0429	ENST00000376621	GNL1	ENSG00000204590	protein_coding	cds	6-30556131-30556203	0
17-4576555-4577447	GPC1	0.0357403	-0.0552208	0.489492	4.65363e-10	1.30648	3.41324	ENST00000575018	ENSG00000262519	ENSG00000262519	processed_pseudogene	exon	17-4572206-4572515	4039
1-154869869-154870704	GPC1	0.275899	-0.055221	0.462096	4.36097e-14	32.8525	42.2111	ENST00000618040	KCNN3	ENSG00000143603	protein_coding	cds	1-154869032-154869964	0
20-32727473-32728359	GPC1	0.0291229	-0.0552275	0.490264	4.94428e-10	1.00708	2.95528	ENST00000646357	ENSG00000285382	ENSG00000285382	protein_coding	cds	20-32728089-32728142	0
1-32997932-32998716	GPC1	0.0479089	-0.0552277	0.488812	1.6121e-09	1.82363	4.07156	ENST00000427524	ENSG00000236065	ENSG00000236065	lncRNA	gap	1-32987320-33031034	0
8-29739153-29740010	GPC1	0.176829	-0.0552307	0.477029	2.20215e-10	11.7311	16.6798	ENST00000506121	LINC00589	ENSG00000251191	lncRNA	gap	8-29726424-29748014	0
10-77242858-77243759	GPC1	0.0588987	-0.0552326	0.487991	2.30749e-09	2.34077	4.7585	ENST00000640969	KCNMA1	ENSG00000156113	protein_coding	gap	10-77184917-77251194	0
5-9519268-9520174	GPC1	0.0291163	-0.0552408	0.489834	1.6432e-10	1.0343	3.06977	ENST00000652226	SEMA5A	ENSG00000112902	protein_coding	gap	5-9437853-9545583	0
1-201192317-201193221	GPC1	0.0297343	-0.0552412	0.489794	1.19314e-10	1.00708	3.05546	ENST00000437879	IGFN1	ENSG00000163395	protein_coding	gap	1-201190908-201193246	0
2-217851188-217852047	GPC1	0.0919611	-0.0552434	0.485161	2.57408e-09	4.30049	7.32737	ENST00000682258	TNS1	ENSG00000079308	protein_coding	gap	2-217849088-217880897	0
11-64822200-64823085	GPC1	0.0258248	-0.0552438	0.490411	2.4669e-10	0.870985	2.7907	ENST00000342711	CDC42BPG	ENSG00000171219	protein_coding	utr	11-64823052-64824472	0
7-40461299-40462125	GPC1	0.0138451	-0.0552456	0.491108	3.0935e-11	0.462711	2.23971	ENST00000628514	SUGCT	ENSG00000175600	protein_coding	gap	7-40459199-40496283	0
2-12313445-12314324	GPC1	0.0526184	-0.0552461	0.488062	5.93848e-10	2.01415	4.42218	ENST00000653433	MIR3681HG	ENSG00000224184	lncRNA	gap	2-12308785-12340217	0
7-52831119-52831969	GPC1	0.038033	-0.0552468	0.48945	6.03337e-10	1.36091	3.47764	ENST00000429458	ENSG00000234304	ENSG00000234304	processed_pseudogene	exon	7-52891837-52892311	59867
3-13040916-13041702	GPC1	0.144492	-0.0552485	0.480624	2.41394e-09	8.84594	12.8587	ENST00000648114	IQSEC1	ENSG00000144711	protein_coding	gap	3-12941866-13047477	0
3-25658634-25659515	GPC1	0.0575607	-0.0552492	0.488438	5.61868e-09	2.28634	4.60823	ENST00000435706	TOP2B	ENSG00000077097	protein_coding	gap	3-25645456-25664228	0
5-139733609-139734441	GPC1	0.137979	-0.0552512	0.480351	6.05681e-10	8.24714	12.3435	ENST00000515296	ENSG00000249526	ENSG00000249526	lncRNA	gap	5-139721968-139742498	0
4-40576895-40577778	GPC1	0.0238229	-0.0552545	0.490364	9.89385e-11	0.78933	2.71914	ENST00000515053	RBM47	ENSG00000163694	protein_coding	gap	4-40544507-40630107	0
10-103609026-103609958	GPC1	0.0401491	-0.0552565	0.489189	4.88334e-10	1.44257	3.6136	ENST00000692756	SH3PXD2A	ENSG00000107957	protein_coding	gap	10-103605918-103611580	0
10-59908121-59908973	GPC1	0.0898211	-0.055257	0.485154	1.26234e-09	4.05553	7.08408	ENST00000263102	CCDC6	ENSG00000108091	protein_coding	exon	10-59906122-59906556	1564
9-132145819-132146683	GPC1	0.116474	-0.0552586	0.483111	2.82816e-09	6.17855	9.63864	ENST00000393229	NTNG2	ENSG00000196358	protein_coding	exon	9-132162058-132162239	15374
8-27610148-27610924	GPC1	0.167139	-0.0552592	0.477058	1.19387e-10	11.2412	16.1216	ENST00000560566	CLU	ENSG00000120885	protein_coding	cds	8-27610475-27610600	0
1-11550406-11551307	GPC1	0.0713122	-0.0552595	0.486648	9.95952e-10	2.93958	5.65295	ENST00000294484	DISP3	ENSG00000204624	protein_coding	utr	1-11536687-11537551	12854
13-24215449-24216135	GPC1	0.164938	-0.0552639	0.477601	4.22083e-10	11.5678	16.2433	ENST00000466831	SPATA13	ENSG00000182957	protein_coding	gap	13-24160933-24222818	0
6-169449895-169450782	GPC1	0.110543	-0.0552651	0.48428	8.99105e-09	5.60697	8.81574	ENST00000650382	ENSG00000285733	ENSG00000285733	protein_coding	gap	6-169433403-169457533	0
10-95604875-95605673	GPC1	0.0216006	-0.0552718	0.49035	4.17713e-11	0.707676	2.64043	ENST00000371224	ALDH18A1	ENSG00000059573	protein_coding	utr	10-95605941-95606761	267
2-220078227-220079123	GPC1	0.0268029	-0.0552724	0.490142	1.07081e-10	0.870985	2.84794	ENST00000432993	ENSG00000239498	ENSG00000239498	lncRNA	exon	2-220105656-220105961	26532
20-4716212-4717125	GPC1	0.0484515	-0.0552725	0.488419	5.63387e-10	1.82363	4.15742	ENST00000305817	PRND	ENSG00000171864	protein_coding	exon	20-4721909-4721969	4783
18-54416164-54417072	GPC1	0.0295697	-0.0552726	0.489846	1.735e-10	1.0343	3.06977	ENST00000636973	ENSG00000283613	ENSG00000283613	unitary_pseudogene	gap	18-54416158-54418827	0
6-15313073-15313963	GPC1	0.0499162	-0.0552738	0.488969	3.28389e-09	1.87806	4.09302	ENST00000397311	JARID2	ENSG00000008083	protein_coding	gap	6-15248965-15374116	0
2-48345873-48346769	GPC1	0.0610908	-0.0552744	0.487212	4.16184e-10	2.39521	4.98748	ENST00000413569	FOXN2	ENSG00000170802	protein_coding	cds	2-48346215-48346751	0
9-127360572-127361465	GPC1	0.0491631	-0.0552753	0.488666	1.64485e-09	1.90528	4.17889	ENST00000496711	GARNL3	ENSG00000136895	protein_coding	gap	9-127357378-127363948	0
6-138348351-138349173	GPC1	0.0378013	-0.0552801	0.489399	4.37736e-10	1.3337	3.46333	ENST00000251691	ARFGEF3	ENSG00000112379	protein_coding	utr	6-138336487-138344663	3687
1-26734247-26735128	GPC1	0.0235315	-0.0552804	0.490396	1.09233e-10	0.78933	2.71199	LRG_875t1	LRG_875	LRG_875	LRG_gene	gap	1-26732793-26760855	0
9-99962373-99963267	GPC1	0.0356552	-0.0552814	0.489687	8.10201e-10	1.30648	3.3703	ENST00000534052	STX17	ENSG00000136874	protein_coding	gap	9-99960156-99967652	0
15-90220964-90221867	GPC1	0.0800128	-0.0552815	0.485501	4.5751e-10	3.48394	6.44007	ENST00000561085	SEMA4B	ENSG00000185033	protein_coding	cds	15-90220982-90221075	0
12-19833365-19834271	GPC1	0.00924076	-0.0552817	0.491349	1.10623e-11	0.326619	2.05367	ENST00000535764	ENSG00000255910	ENSG00000255910	lncRNA	gap	12-19775604-19923197	0
2-147214693-147215587	GPC1	0.0538777	-0.0552831	0.488431	1.81485e-09	2.04137	4.37209	ENST00000662284	ENSG00000287847	ENSG00000287847	lncRNA	exon	2-147151100-147152047	62645
18-25284902-25285538	GPC1	0.0583526	-0.0552837	0.487783	1.69976e-09	2.39521	4.85152	ENST00000584787	ZNF521	ENSG00000198795	protein_coding	gap	18-25227698-25322007	0
14-93005714-93006438	GPC1	0.0794721	-0.055284	0.485542	5.46487e-10	3.51116	6.45438	ENST00000557309	ITPK1	ENSG00000100605	protein_coding	gap	14-92993998-93016675	0
1-232376479-232377348	GPC1	0.0438047	-0.0552848	0.488886	6.69196e-10	1.6331	3.86404	ENST00000674749	SIPA1L2	ENSG00000116991	protein_coding	utr	1-232397965-232399126	20616
7-31029794-31030337	GPC1	0.0492735	-0.0552849	0.488718	1.65578e-09	1.87806	4.14311	ENST00000304166	ADCYAP1R1	ENSG00000078549	protein_coding	exon	7-31052308-31052678	21970
6-112178628-112179515	GPC1	0.0388994	-0.0552858	0.489347	5.41676e-10	1.38813	3.52773	LRG_433t2	LRG_433	LRG_433	LRG_gene	gap	6-112178233-112185236	0
2-187848048-187848964	GPC1	0.0297096	-0.0552918	0.48998	2.60228e-10	1.0343	3.04114	ENST00000434418	LINC01090	ENSG00000231689	lncRNA	gap	2-187712880-188035595	0
7-812877-813757	GPC1	0.0620288	-0.0552918	0.487379	1.73883e-09	2.64017	5.18068	ENST00000389574	SUN1	ENSG00000164828	protein_coding	exon	7-816615-816673	2857
18-58892267-58893144	GPC1	0.0346715	-0.0552923	0.489601	4.32646e-10	1.25204	3.33453	ENST00000592452	ZNF532	ENSG00000074657	protein_coding	gap	18-58865580-58918270	0
2-214192929-214193783	GPC1	0.0389982	-0.0552934	0.489014	4.11452e-10	1.49701	3.69946	ENST00000480494	SPAG16	ENSG00000144451	protein_coding	gap	2-214149267-214410139	0
20-58904925-58905835	GPC1	0.0512856	-0.0552942	0.488268	7.69381e-10	1.95972	4.322	ENST00000682803	GNAS	ENSG00000087460	protein_coding	cds	20-58905383-58905480	0
11-19577627-19578497	GPC1	0.217558	-0.0552946	0.47379	4.85758e-10	18.3723	23.9642	ENST00000360655	NAV2	ENSG00000166833	protein_coding	gap	11-19351028-19832483	0
20-49765957-49766868	GPC1	0.0162239	-0.0552971	0.490822	2.35033e-11	0.517148	2.3542	ENST00000516731	ENSG00000252540	ENSG00000252540	snRNA	exon	20-49794811-49794914	27942
7-124916516-124917382	GPC1	0.0355318	-0.0553012	0.489733	7.70379e-10	1.27926	3.33453	ENST00000669195	POT1	ENSG00000128513	protein_coding	gap	7-124915647-124928814	0
X-40845337-40846227	GPC1	0.078988	-0.0553013	0.487084	2.10844e-08	3.5656	6.161	ENST00000444706	ENSG00000238222	ENSG00000238222	processed_pseudogene	exon	X-40834485-40836005	9331
11-12469148-12470061	GPC1	0.0362966	-0.0553023	0.489496	4.74046e-10	1.30648	3.41324	ENST00000533345	PARVA	ENSG00000197702	protein_coding	gap	11-12398354-12473744	0
17-77423437-77424336	GPC1	0.0729338	-0.0553078	0.48617	4.6719e-10	3.04845	5.86047	LRG_370t2	LRG_370	LRG_370	LRG_gene	gap	17-77402704-77482143	0
1-55839355-55840254	GPC1	0.04634	-0.0553093	0.489069	2.07546e-09	1.74197	3.9356	ENST00000661225	ENSG00000234810	ENSG00000234810	lncRNA	gap	1-55832426-55847428	0
17-50222051-50222900	GPC1	0.0140543	-0.0553101	0.490933	8.75938e-12	0.408274	2.2254	ENST00000650459	ENSG00000249406	ENSG00000249406	lncRNA	exon	17-50215111-50215922	6128
3-45643848-45644672	GPC1	0.0355802	-0.0553183	0.489228	1.78094e-10	1.27926	3.44186	ENST00000465039	LIMD1	ENSG00000144791	protein_coding	gap	3-45636252-45665649	0
10-114571244-114572156	GPC1	0.0244328	-0.0553188	0.490055	3.71273e-11	0.78933	2.78354	ENST00000651092	ABLIM1	ENSG00000099204	protein_coding	cds	10-114571297-114571406	0
16-81492143-81493025	GPC1	0.103652	-0.0553189	0.484832	1.01548e-08	5.14426	8.23614	ENST00000537098	CMIP	ENSG00000153815	protein_coding	gap	16-81445542-81607566	0
10-3008424-3009333	GPC1	0.0317973	-0.0553199	0.48968	1.32875e-10	1.06151	3.13417	ENST00000439575	ENSG00000234182	ENSG00000234182	lncRNA	exon	10-3009976-3010729	642
20-62897754-62898664	GPC1	0.0260572	-0.0553329	0.490157	1.40851e-10	0.898204	2.86941	ENST00000395343	DIDO1	ENSG00000101191	protein_coding	gap	20-62896997-62905886	0
9-70263040-70263879	GPC1	0.0310832	-0.0553336	0.490209	1.16667e-09	1.14317	3.09839	ENST00000361138	SMC5	ENSG00000198887	protein_coding	gap	9-70259264-70264303	0
7-44633658-44634552	GPC1	0.0420409	-0.055335	0.488879	5.48286e-10	1.60588	3.83542	ENST00000449767	OGDH	ENSG00000105953	protein_coding	gap	7-44624566-44645326	0
6-30915349-30916168	GPC1	0.0818897	-0.0553356	0.48571	8.90466e-10	3.53838	6.44723	ENST00000676266	VARS2	ENSG00000137411	protein_coding	cds	6-30916152-30916249	0
14-75238668-75239488	GPC1	0.115033	-0.055339	0.483348	4.4713e-09	6.17855	9.5814	ENST00000553510	ENSG00000258740	ENSG00000258740	lncRNA	gap	14-75239190-75269179	0
5-146888159-146889033	GPC1	0.0382292	-0.0553391	0.489277	3.64748e-10	1.36091	3.51342	ENST00000522831	PPP2R2B	ENSG00000156475	protein_coding	gap	5-146856584-147055664	0
21-31418146-31419031	GPC1	0.0658707	-0.0553393	0.487296	3.00411e-09	2.8307	5.38819	ENST00000469412	TIAM1	ENSG00000156299	protein_coding	gap	21-31339423-31463982	0
1-20385355-20386096	GPC1	0.119814	-0.0553428	0.483832	2.12331e-08	6.53239	9.81753	ENST00000693701	LINC01141	ENSG00000236963	lncRNA	gap	1-20373739-20405574	0
12-2197873-2198792	GPC1	0.0221109	-0.0553428	0.491159	3.43172e-10	0.653239	2.42576	LRG_334t4	LRG_334	LRG_334	LRG_gene	gap	12-2120431-2448975	0
1-175072107-175073007	GPC1	0.0484453	-0.0553437	0.488339	3.35609e-10	1.76919	4.12165	ENST00000239462	TNN	ENSG00000120332	protein_coding	gap	1-175067936-175077383	0
10-95266297-95267135	GPC1	0.0563853	-0.0553445	0.488447	5.11489e-09	2.25912	4.57961	ENST00000493949	PDLIM1	ENSG00000107438	protein_coding	gap	10-95264064-95268777	0
12-13835418-13836317	GPC1	0.0407372	-0.0553447	0.489676	1.95975e-09	1.44257	3.51342	ENST00000630791	GRIN2B	ENSG00000273079	protein_coding	gap	12-13753916-13865797	0
1-12482796-12483684	GPC1	0.0524174	-0.0553461	0.488646	1.87884e-09	1.9325	4.22182	LRG_1213t1	LRG_1213	LRG_1213	LRG_gene	gap	1-12460397-12497499	0
6-56671721-56672606	GPC1	0.117711	-0.0553492	0.482626	1.01909e-09	6.12412	9.72451	ENST00000680361	DST	ENSG00000151914	protein_coding	gap	6-56670808-56699652	0
4-1043348-1044256	GPC1	0.0523252	-0.0553593	0.487976	6.02667e-10	2.06859	4.48658	ENST00000514024	RNF212	ENSG00000178222	protein_coding	exon	4-1056250-1056503	11993
7-128281392-128282283	GPC1	0.0536283	-0.0553608	0.488689	3.53397e-09	2.04137	4.31485	ENST00000223073	RBM28	ENSG00000106344	protein_coding	utr	7-128297685-128310796	15401
6-42357304-42358201	GPC1	0.0307511	-0.055361	0.489941	2.88852e-10	1.06151	3.07692	ENST00000695966	TRERF1	ENSG00000124496	protein_coding	gap	6-42300750-42362996	0
X-41521844-41522625	GPC1	0.101079	-0.0553614	0.484226	1.53068e-09	4.87207	8.10018	ENST00000675354	CASK	ENSG00000147044	protein_coding	gap	X-41520597-41523950	0
21-34261682-34262576	GPC1	0.0250672	-0.0553694	0.490072	1.0512e-10	0.898204	2.88372	ENST00000427022	ENSG00000214955	ENSG00000214955	lncRNA	gap	21-34215541-34262819	0
14-76314659-76315469	GPC1	0.0226036	-0.0553696	0.490401	8.49887e-11	0.762112	2.68336	ENST00000512784	ESRRB	ENSG00000119715	protein_coding	gap	14-76310917-76439340	0
1-110581534-110582161	GPC1	0.172324	-0.0553701	0.477645	9.17946e-10	12.1666	16.8658	ENST00000640680	KCNA2	ENSG00000177301	protein_coding	gap	1-110577174-110605390	0
21-29476343-29477223	GPC1	0.107827	-0.0553712	0.482797	4.50664e-10	5.60697	9.15206	ENST00000468059	BACH1	ENSG00000156273	protein_coding	gap	21-29329694-29597569	0
2-129747228-129748109	GPC1	0.022557	-0.0553717	0.490089	3.11729e-11	0.762112	2.74776	ENST00000641154	LINC02572	ENSG00000229536	lncRNA	exon	2-129825126-129826109	77016
15-61750501-61751388	GPC1	0.0501648	-0.0553732	0.488286	6.07645e-10	1.90528	4.26476	ENST00000662940	LINC02349	ENSG00000259284	lncRNA	exon	15-61730582-61731389	19111
14-32426732-32427538	GPC1	0.0650185	-0.0553743	0.487582	3.29901e-09	2.66739	5.17352	ENST00000557354	AKAP6	ENSG00000151320	protein_coding	gap	14-32329409-32433459	0
2-221981653-221982526	GPC1	0.102455	-0.0553747	0.484846	8.57e-09	5.0626	8.14311	ENST00000432228	ENSG00000226666	ENSG00000226666	processed_pseudogene	exon	2-221961737-221963765	17887
14-101590911-101591815	GPC1	0.0193923	-0.055377	0.490809	1.0347e-10	0.653239	2.49016	ENST00000510508	DIO3	ENSG00000197406	protein_coding	utr	14-101562412-101563452	27458
17-70855350-70856273	GPC1	0.0267456	-0.0553789	0.490078	1.3945e-10	0.925422	2.91234	ENST00000605009	ENSG00000271239	ENSG00000271239	lncRNA	exon	17-70778604-70779230	76119
9-132409603-132410502	GPC1	0.0800122	-0.0553821	0.486309	2.96081e-09	3.48394	6.26118	ENST00000393216	CFAP77	ENSG00000188523	protein_coding	cds	9-132410272-132410466	0
8-129480090-129480957	GPC1	0.169498	-0.0553844	0.478321	9.68798e-10	11.1867	15.7639	ENST00000676407	CCDC26	ENSG00000229140	lncRNA	gap	8-129480691-129574881	0
8-85200398-85201341	GPC1	0.0503349	-0.0553869	0.488137	4.68127e-10	1.9325	4.322	ENST00000521429	E2F5	ENSG00000133740	protein_coding	gap	8-85187797-85202146	0
X-119426891-119427806	GPC1	0.105305	-0.0553876	0.48398	3.01105e-09	5.38922	8.65116	ENST00000493093	SLC25A43	ENSG00000077713	protein_coding	gap	X-119410363-119452008	0
11-73257965-73258559	GPC1	0.0240361	-0.0553876	0.489983	2.93005e-11	0.78933	2.79785	ENST00000393592	P2RY6	ENSG00000171631	protein_coding	exon	11-73264498-73264649	5938
8-12870853-12871684	GPC1	0.0422765	-0.0553932	0.489127	8.13655e-10	1.55144	3.73524	ENST00000530150	LINC00681	ENSG00000255494	lncRNA	exon	8-12817963-12818292	52560
3-16326514-16327425	GPC1	0.05574	-0.0553952	0.48755	3.02999e-10	2.15024	4.66547	ENST00000607320	RFTN1	ENSG00000131378	protein_coding	cds	3-16326773-16326867	0
7-78039497-78040411	GPC1	0.0173276	-0.0553953	0.490905	3.18916e-11	0.517148	2.33989	ENST00000637976	MAGI2	ENSG00000187391	protein_coding	gap	7-78039632-78078946	0
8-30141296-30142219	GPC1	0.0343838	-0.0553969	0.49012	1.97077e-09	1.25204	3.22719	ENST00000520739	LEPROTL1	ENSG00000104660	protein_coding	gap	8-30104487-30164110	0
1-100747481-100748377	GPC1	0.0488412	-0.0553974	0.488977	2.50443e-09	1.82363	4.03578	ENST00000347652	VCAM1	ENSG00000162692	protein_coding	utr	1-100738284-100739045	8435
1-15900416-15901295	GPC1	0.0340745	-0.0554039	0.489495	2.17009e-10	1.1976	3.3059	ENST00000673875	SPEN	ENSG00000065526	protein_coding	gap	1-15876679-15909320	0
10-44963955-44964848	GPC1	0.176382	-0.0554066	0.475039	1.47999e-11	12.3299	17.7818	ENST00000489171	RASSF4	ENSG00000107551	protein_coding	gap	10-44959867-44970164	0
7-20065062-20065950	GPC1	0.166652	-0.0554075	0.477205	1.03271e-10	10.8873	15.7853	ENST00000691231	ENSG00000243004	ENSG00000243004	lncRNA	gap	7-20045562-20122985	0
11-353022-353928	GPC1	0.0375853	-0.0554078	0.4889	1.2109e-10	1.36091	3.59213	ENST00000329962	B4GALNT4	ENSG00000182272	protein_coding	exon	11-369499-369954	15570
20-34507570-34508363	GPC1	0.0335589	-0.0554079	0.489669	2.95407e-10	1.17039	3.2415	LRG_354t1	LRG_354	LRG_354	LRG_gene	cds	20-34507695-34507794	0
1-20265001-20265902	GPC1	0.0570743	-0.0554081	0.487872	1.05291e-09	2.2319	4.67979	ENST00000641574	ENSG00000284710	ENSG00000284710	lncRNA	exon	1-20272018-20272108	6115
5-17153207-17154116	GPC1	0.0149099	-0.0554133	0.490753	1.32171e-11	0.489929	2.33989	ENST00000668327	BASP1-AS1	ENSG00000215196	lncRNA	gap	5-17103905-17162468	0
7-39987329-39988226	GPC1	0.0353264	-0.055421	0.489411	3.62911e-10	1.30648	3.42755	ENST00000646437	CDK13	ENSG00000065883	protein_coding	cds	7-39987769-39988258	0
5-72110124-72111026	GPC1	0.135248	-0.0554265	0.482281	1.21082e-08	7.94774	11.5707	ENST00000513526	MAP1B	ENSG00000131711	protein_coding	gap	5-72107716-72115697	0
16-73912060-73912969	GPC1	0.0155637	-0.055428	0.49097	2.78688e-11	0.489929	2.29696	ENST00000641206	ZFHX3	ENSG00000140836	protein_coding	exon	16-73891651-73891871	20188
19-11418789-11419590	GPC1	0.0255165	-0.0554302	0.490303	1.74798e-10	0.870985	2.81216	ENST00000567080	RGL3	ENSG00000205517	protein_coding	cds	19-11419246-11419278	0
1-166905558-166906422	GPC1	0.0309416	-0.0554322	0.489231	4.03184e-11	1.08873	3.24866	ENST00000414590	ILDR2	ENSG00000143195	protein_coding	gap	1-166896102-166907052	0
12-124286131-124287039	GPC1	0.0705674	-0.0554325	0.486294	4.63537e-10	2.96679	5.75313	ENST00000389727	RFLNA	ENSG00000178882	protein_coding	gap	12-124149792-124311817	0
4-8370564-8371476	GPC1	0.0267337	-0.055433	0.490194	1.58946e-10	0.898204	2.86225	ENST00000503233	ACOX3	ENSG00000087008	protein_coding	cds	4-8370908-8370994	0
5-93777347-93778243	GPC1	0.0728955	-0.0554334	0.486417	7.69742e-10	3.02123	5.78175	ENST00000511139	FAM172A	ENSG00000113391	protein_coding	gap	5-93776244-93784382	0
15-72183993-72184885	GPC1	0.0463157	-0.0554347	0.48855	4.97726e-10	1.74197	4.04293	ENST00000309731	GRAMD2A	ENSG00000175318	protein_coding	gap	15-72169940-72197730	0
16-78706259-78707194	GPC1	0.0434145	-0.055435	0.488905	4.44245e-10	1.55144	3.78533	ENST00000683929	WWOX	ENSG00000186153	protein_coding	gap	16-78432753-78756939	0
7-77619012-77619962	GPC1	0.0251105	-0.0554403	0.490417	1.9592e-10	0.843767	2.76208	ENST00000435495	PTPN12	ENSG00000127947	protein_coding	gap	7-77618566-77626704	0
14-47435239-47436122	GPC1	0.0318067	-0.0554425	0.489439	6.34024e-11	1.06151	3.18426	ENST00000557238	MDGA2	ENSG00000139915	protein_coding	gap	14-47301551-47626338	0
17-42131636-42132247	GPC1	0.0098882	-0.055447	0.490947	1.87011e-12	0.299401	2.11091	ENST00000547517	RAB5C	ENSG00000108774	protein_coding	utr	17-42131618-42131822	0
6-170010880-170011779	GPC1	0.0325605	-0.0554489	0.489737	1.9608e-10	1.08873	3.14848	ENST00000654612	ENSG00000287823	ENSG00000287823	lncRNA	exon	6-170088022-170088384	76242
12-49279542-49280430	GPC1	0.0674433	-0.0554527	0.487395	4.25267e-09	2.85792	5.39535	ENST00000301072	TUBA1C	ENSG00000167553	protein_coding	utr	12-49273228-49274600	4941
9-86262419-86263321	GPC1	0.0292594	-0.0554538	0.490041	3.093e-10	1.0343	3.02683	ENST00000375991	ISCA1	ENSG00000135070	protein_coding	utr	9-86264546-86266042	1224
5-81247230-81248103	GPC1	0.0445275	-0.0554551	0.489243	2.4438e-09	1.68753	3.84258	ENST00000690798	CKMT2-AS1	ENSG00000247572	lncRNA	gap	5-81239356-81301286	0
3-40366564-40367452	GPC1	0.0534692	-0.0554559	0.488172	1.03477e-09	2.06859	4.45081	ENST00000669707	ENTPD3-AS1	ENSG00000223797	lncRNA	gap	3-40365946-40392453	0
15-81047716-81048621	GPC1	0.124164	-0.0554568	0.481341	3.66748e-10	6.88623	10.7692	ENST00000560091	CFAP161	ENSG00000156206	protein_coding	gap	15-81007132-81127589	0
5-135250820-135251725	GPC1	0.0920282	-0.0554578	0.48593	1.14891e-08	4.24605	7.09839	ENST00000624272	PITX1-AS1	ENSG00000224186	lncRNA	gap	5-135174173-135333757	0
14-40336529-40337414	GPC1	0.0610256	-0.0554586	0.487676	1.86851e-09	2.47686	4.95886	ENST00000663500	ENSG00000258526	ENSG00000258526	lncRNA	gap	14-40318557-40386251	0
6-132616417-132617298	GPC1	0.095475	-0.0554594	0.485141	5.59701e-09	4.62711	7.64222	ENST00000367931	TAAR2	ENSG00000146378	protein_coding	cds	6-132617150-132618145	0
18-76686488-76687368	GPC1	0.0998165	-0.0554597	0.484869	3.99404e-09	4.70876	7.79964	ENST00000656854	LINC01879	ENSG00000276397	lncRNA	gap	18-76686324-76691871	0
2-73418055-73418952	GPC1	0.10658	-0.055462	0.483215	6.22383e-10	5.362	8.83005	ENST00000684148	ALMS1	ENSG00000116127	protein_coding	gap	2-73386193-73419122	0
3-133137481-133138389	GPC1	0.0611285	-0.0554624	0.487969	5.3584e-09	2.55852	4.97317	ENST00000515826	TMEM108	ENSG00000144868	protein_coding	gap	3-133125150-133229265	0
15-100642686-100643565	GPC1	0.0142405	-0.0554665	0.491006	2.20781e-11	0.462711	2.26118	ENST00000558747	ASB7	ENSG00000183475	protein_coding	gap	15-100612428-100648322	0
21-42695368-42696258	GPC1	0.0581916	-0.0554727	0.487291	3.01736e-10	2.28634	4.85868	ENST00000497805	PDE9A	ENSG00000160191	protein_coding	gap	21-42687995-42698967	0
12-19967190-19968057	GPC1	0.0679365	-0.0554732	0.487615	4.96891e-09	2.74905	5.25224	ENST00000665730	ENSG00000255910	ENSG00000255910	lncRNA	gap	12-19944545-19981042	0
12-5923408-5924326	GPC1	0.0315213	-0.0554761	0.489817	2.02008e-10	1.06151	3.10555	ENST00000682330	ANO2	ENSG00000047617	protein_coding	gap	12-5922805-5945195	0
2-177281982-177282885	GPC1	0.0519276	-0.0554768	0.48897	9.12385e-09	2.09581	4.30054	ENST00000588123	NFE2L2	ENSG00000116044	protein_coding	gap	2-177234272-177283599	0
6-157832069-157832907	GPC1	0.026995	-0.055484	0.48989	9.75929e-11	0.95264	2.97674	ENST00000681651	SNX9	ENSG00000130340	protein_coding	gap	6-157823447-157867546	0
11-30774497-30775349	GPC1	0.151113	-0.0554847	0.478192	8.70748e-11	9.55362	14.1538	ENST00000663545	ENSG00000287373	ENSG00000287373	lncRNA	gap	11-30774188-30792351	0
8-79827282-79827895	GPC1	0.0823293	-0.0554851	0.485981	3.47479e-09	3.78334	6.61896	ENST00000517365	ENSG00000249328	ENSG00000249328	lncRNA	gap	8-79821311-79830500	0
7-44408348-44409259	GPC1	0.0390773	-0.05549	0.489206	3.59753e-10	1.38813	3.55635	ENST00000493613	NUDCD3	ENSG00000015676	protein_coding	gap	7-44404584-44425899	0
8-63085626-63086542	GPC1	0.159666	-0.0554905	0.477346	5.41604e-11	10.2613	15.0912	ENST00000260116	TTPA	ENSG00000137561	protein_coding	cds	8-63085818-63086021	0
9-86741427-86742303	GPC1	0.110683	-0.0554913	0.48499	2.35778e-08	5.38922	8.45081	ENST00000674154	ENSG00000288575	ENSG00000288575	lncRNA	exon	9-86751297-86751705	8993
3-186413367-186414295	GPC1	0.0865474	-0.0554937	0.485791	2.52364e-09	3.81056	6.69767	ENST00000664789	LINC02020	ENSG00000234548	lncRNA	exon	3-186439239-186439495	24943
18-8480223-8481120	GPC1	0.0878147	-0.0554945	0.48654	1.54685e-08	3.865	6.59034	ENST00000416112	ENSG00000229442	ENSG00000229442	unitary_pseudogene	exon	18-8486997-8487039	5876
2-142536232-142537132	GPC1	0.0610427	-0.0555008	0.487172	5.20509e-10	2.47686	5.06619	ENST00000415815	ENSG00000228134	ENSG00000228134	processed_pseudogene	exon	2-142543418-142543975	6285
16-51167300-51168213	GPC1	0.0380691	-0.0555019	0.48967	1.33589e-09	1.38813	3.45617	ENST00000693621	ENSG00000285367	ENSG00000285367	lncRNA	gap	16-51152176-51246813	0
11-82797265-82797957	GPC1	0.125701	-0.0555038	0.480026	3.43169e-11	7.02232	11.1986	ENST00000657980	LINC02734	ENSG00000255382	lncRNA	gap	11-82791696-82816763	0
22-32618182-32619076	GPC1	0.0384922	-0.0555047	0.489372	8.02121e-10	1.44257	3.57066	ENST00000358763	SYN3	ENSG00000185666	protein_coding	gap	22-32596737-32864914	0
13-24167016-24167840	GPC1	0.0611071	-0.0555078	0.4871	4.32396e-10	2.47686	5.0805	ENST00000466831	SPATA13	ENSG00000182957	protein_coding	gap	13-24160933-24222818	0
7-24700751-24701422	GPC1	0.0675708	-0.0555134	0.486798	1.21798e-09	2.91236	5.57424	LRG_1428t1	LRG_1428	LRG_1428	LRG_gene	gap	7-24699260-24702759	0
2-40371370-40372271	GPC1	0.0301202	-0.0555147	0.489703	7.19248e-11	0.979858	3.0483	ENST00000408028	SLC8A1	ENSG00000183023	protein_coding	gap	2-40177856-40428472	0
2-163681482-163682381	GPC1	0.0320307	-0.0555161	0.48974	2.95052e-10	1.14317	3.19857	ENST00000482917	FIGN	ENSG00000182263	protein_coding	gap	2-163611807-163735837	0
19-40055688-40056581	GPC1	0.147106	-0.0555215	0.480669	1.99613e-09	8.6282	12.6726	ENST00000598845	ZNF780B	ENSG00000128000	protein_coding	utr	19-40056101-40056156	0
14-77203702-77204548	GPC1	0.065191	-0.0555216	0.486898	4.81213e-10	2.61296	5.26655	ENST00000557752	ENSG00000259164	ENSG00000259164	protein_coding	gap	14-77105845-77218800	0
11-12460180-12461020	GPC1	0.0277215	-0.0555219	0.489982	1.04483e-10	0.925422	2.93381	ENST00000533345	PARVA	ENSG00000197702	protein_coding	gap	11-12398354-12473744	0
11-45919916-45920760	GPC1	0.0453519	-0.055525	0.488923	1.56519e-09	1.76919	3.98569	ENST00000529052	LARGE2	ENSG00000165905	protein_coding	exon	11-45921621-45921693	860
15-27670293-27671145	GPC1	0.0317984	-0.0555284	0.489751	2.4798e-10	1.11595	3.16995	ENST00000652817	ENSG00000287922	ENSG00000287922	lncRNA	exon	15-27667094-27667273	3019
11-71428697-71429609	GPC1	0.0171065	-0.0555312	0.490801	4.11329e-11	0.571584	2.41145	ENST00000534795	DHCR7	ENSG00000172893	protein_coding	cds	11-71428823-71428852	0
1-21361806-21362602	GPC1	0.119617	-0.0555348	0.482422	1.13883e-09	6.3963	10.0179	ENST00000649812	ECE1	ENSG00000117298	protein_coding	exon	1-21345376-21345572	16233
11-33480360-33481207	GPC1	0.0479737	-0.0555382	0.488232	1.8426e-10	1.71475	4.09302	ENST00000658780	KIAA1549L	ENSG00000110427	protein_coding	gap	11-33376890-33541801	0
7-134879824-134880709	GPC1	0.0535827	-0.0555382	0.488206	1.13365e-09	2.06859	4.44365	ENST00000665703	ENSG00000286458	ENSG00000286458	lncRNA	gap	7-134818840-134998082	0
2-74815695-74816558	GPC1	0.0421049	-0.0555399	0.489169	7.75032e-10	1.52422	3.69946	ENST00000690069	ENSG00000286739	ENSG00000286739	lncRNA	exon	2-74805733-74805979	9715
9-137138924-137139748	GPC1	0.0482541	-0.0555408	0.489147	2.28482e-09	1.71475	3.89982	ENST00000371561	GRIN1	ENSG00000176884	protein_coding	cds	9-137139487-137139744	0
8-143494946-143495766	GPC1	0.0733362	-0.0555471	0.487074	4.44581e-09	3.07567	5.68873	ENST00000528401	ZC3H3	ENSG00000014164	protein_coding	gap	8-143484948-143507745	0
12-55926694-55927605	GPC1	0.226796	-0.0555477	0.469883	3.94184e-12	19.8694	26.6261	ENST00000454792	PYM1	ENSG00000170473	protein_coding	cds	12-55927076-55927228	0
17-74017902-74018756	GPC1	0.0279941	-0.0555478	0.489987	1.0712e-10	0.925422	2.93381	ENST00000581028	LINC02074	ENSG00000266357	lncRNA	exon	17-74043452-74043509	24695
11-28320632-28321523	GPC1	0.0350145	-0.0555497	0.489386	1.30743e-10	1.17039	3.3059	ENST00000634973	METTL15	ENSG00000169519	protein_coding	gap	11-28296932-28352089	0
6-151019252-151020148	GPC1	0.0733711	-0.0555497	0.486445	6.75913e-10	2.96679	5.72451	ENST00000618312	MTHFD1L	ENSG00000120254	protein_coding	gap	6-151015694-151034492	0
4-26355838-26356721	GPC1	0.0286357	-0.0555529	0.490363	6.62723e-10	1.00708	2.93381	ENST00000692303	RBPJ	ENSG00000168214	protein_coding	gap	4-26321049-26386352	0
11-11476872-11477666	GPC1	0.0250941	-0.0555535	0.490473	2.95242e-10	0.870985	2.77639	ENST00000526064	GALNT18	ENSG00000110328	protein_coding	gap	11-11476453-11621358	0
15-27479071-27479947	GPC1	0.0846745	-0.0555562	0.48614	3.38873e-09	3.64725	6.46154	ENST00000615808	GABRG3	ENSG00000182256	protein_coding	gap	15-27328889-27480649	0
1-212518308-212519231	GPC1	0.0322168	-0.0555562	0.489108	3.56686e-11	1.11595	3.3059	ENST00000651527	ENSG00000286213	ENSG00000286213	lncRNA	gap	1-212504601-212522778	0
20-24745103-24746025	GPC1	0.0497567	-0.0555571	0.487933	3.03466e-10	1.95972	4.3864	ENST00000432834	ENSG00000231015	ENSG00000231015	lncRNA	exon	20-24680305-24680991	64111
4-88725727-88726620	GPC1	0.016717	-0.0555574	0.491038	8.931e-11	0.571584	2.36136	ENST00000395002	FAM13A	ENSG00000138640	protein_coding	utr	4-88725955-88728532	0
22-38313214-38314089	GPC1	0.0552255	-0.0555578	0.488142	2.05935e-09	2.2319	4.61538	ENST00000430335	CSNK1E	ENSG00000213923	protein_coding	cds	22-38314082-38314157	0
1-200625072-200625970	GPC1	0.0619771	-0.0555602	0.488011	4.86499e-09	2.50408	4.91592	ENST00000447706	DDX59	ENSG00000118197	protein_coding	gap	1-200625048-200648438	0
14-90796195-90797015	GPC1	0.0781984	-0.0555608	0.486047	1.47384e-09	3.45672	6.2898	ENST00000553948	TTC7B	ENSG00000165914	protein_coding	gap	14-90786329-90816174	0
14-51035503-51036353	GPC1	0.0181723	-0.0555611	0.490282	7.39136e-12	0.571584	2.51878	ENST00000684578	TRIM9	ENSG00000100505	protein_coding	gap	14-51025361-51094117	0
16-48435673-48436562	GPC1	0.0273191	-0.0555638	0.489768	5.29047e-11	0.925422	2.97674	ENST00000568007	SIAH1	ENSG00000196470	protein_coding	gap	16-48403668-48447339	0
14-75673388-75674291	GPC1	0.0123388	-0.0555653	0.491231	2.33807e-11	0.408274	2.161	ENST00000557636	TTLL5	ENSG00000119685	protein_coding	gap	14-75669523-75681544	0
4-182307531-182308403	GPC1	0.031759	-0.0555669	0.489836	3.90066e-10	1.14317	3.1771	ENST00000513201	TENM3	ENSG00000218336	protein_coding	gap	4-182144162-182323945	0
17-82591167-82591973	GPC1	0.0316685	-0.0555683	0.489975	5.89659e-10	1.14317	3.14848	ENST00000473637	FOXK2	ENSG00000141568	protein_coding	gap	17-82587273-82595781	0
10-127151941-127152833	GPC1	0.0433645	-0.0555691	0.489189	2.06665e-09	1.68753	3.84973	ENST00000623213	DOCK1	ENSG00000150760	protein_coding	gap	10-127127765-127248007	0
2-86298584-86299517	GPC1	0.0622093	-0.0555754	0.48799	5.10737e-09	2.5313	4.94454	LRG_713t2	LRG_713	LRG_713	LRG_gene	gap	2-86282243-86337478	0
16-11009029-11009924	GPC1	0.100714	-0.0555762	0.484734	5.27935e-09	4.95373	8.05725	ENST00000494853	CLEC16A	ENSG00000038532	protein_coding	gap	16-11003306-11020192	0
2-120904496-120905417	GPC1	0.05383	-0.0555769	0.488342	2.07562e-09	2.12303	4.46512	ENST00000482119	GLI2	ENSG00000074047	protein_coding	gap	2-120797469-120927360	0
16-74396248-74397132	GPC1	0.0963126	-0.0555805	0.48499	3.44305e-09	4.54545	7.6136	ENST00000614366	ENSG00000276822	ENSG00000276822	unprocessed_pseudogene	exon	16-74393076-74393183	3064
9-99823659-99824585	GPC1	0.0877602	-0.0555807	0.485736	4.42525e-09	4.05553	6.94097	ENST00000655615	STX17-DT	ENSG00000255145	lncRNA	gap	9-99463073-99838985	0
19-7974755-7975672	GPC1	0.0149417	-0.0555832	0.490931	2.41511e-11	0.489929	2.30411	ENST00000596459	ELAVL1	ENSG00000066044	protein_coding	gap	19-7973879-7981082	0
21-40166294-40167120	GPC1	0.0476072	-0.0555858	0.488974	3.24537e-09	1.87806	4.08587	ENST00000617870	DSCAM	ENSG00000171587	protein_coding	gap	21-40144732-40167217	0
6-16301315-16302220	GPC1	0.0254758	-0.0555869	0.490182	9.40837e-11	0.843767	2.81216	LRG_863t1	LRG_863	LRG_863	LRG_gene	utr	6-16299112-16306328	0
3-155363084-155363990	GPC1	0.0325032	-0.055588	0.490237	7.21391e-10	1.06151	3.01968	ENST00000494598	PLCH1	ENSG00000114805	protein_coding	utr	3-155375580-155375682	11589
1-22773785-22774695	GPC1	0.161561	-0.0555913	0.477786	2.60803e-10	10.8601	15.5635	LRG_780t2	LRG_780	LRG_780	LRG_gene	gap	1-22711044-22781420	0
11-9322448-9323345	GPC1	0.0218319	-0.0555918	0.490476	8.22264e-11	0.734894	2.64043	ENST00000524543	TMEM41B	ENSG00000166471	protein_coding	exon	11-9314321-9314636	7811
15-88574390-88575273	GPC1	0.0568477	-0.0555923	0.487855	9.91715e-10	2.2319	4.67979	ENST00000558732	ENSG00000259569	ENSG00000259569	processed_pseudogene	exon	15-88568287-88568562	5827
6-53492874-53493769	GPC1	0.0629915	-0.0555925	0.486988	4.24424e-10	2.5313	5.16637	LRG_1166t1	LRG_1166	LRG_1166	LRG_gene	utr	6-53497341-53498755	3571
22-17706192-17707059	GPC1	0.0256659	-0.0555939	0.489777	2.01469e-11	0.816549	2.86941	ENST00000618481	BCL2L13	ENSG00000099968	protein_coding	gap	22-17702387-17726676	0
3-20100016-20100716	GPC1	0.0341512	-0.0555955	0.489842	7.17422e-10	1.22482	3.25581	ENST00000426228	KAT2B	ENSG00000114166	protein_coding	gap	3-20099955-20100991	0
10-13065642-13066522	GPC1	0.0239987	-0.0555967	0.490595	4.21024e-10	0.870985	2.74776	ENST00000378839	CCDC3	ENSG00000151468	protein_coding	gap	10-13049942-13073867	0
15-59401493-59402403	GPC1	0.0780165	-0.0555989	0.486788	1.00398e-08	3.53838	6.19678	ENST00000560394	FAM81A	ENSG00000157470	protein_coding	utr	15-59402276-59402358	0
1-19414472-19415385	GPC1	0.0370153	-0.0556031	0.48953	7.40767e-10	1.36091	3.45617	ENST00000674449	CAPZB	ENSG00000077549	protein_coding	utr	1-19412236-19417065	0
6-164114388-164115292	GPC1	0.0243898	-0.0556048	0.490072	5.00406e-11	0.816549	2.80501	ENST00000451328	ENSG00000230627	ENSG00000230627	lncRNA	exon	6-164109389-164109694	4693
8-101790581-101791489	GPC1	0.132197	-0.0556057	0.479959	1.00836e-10	7.62112	11.8354	ENST00000523645	NCALD	ENSG00000104490	protein_coding	utr	8-101790862-101790947	0
15-36898449-36899309	GPC1	0.0187466	-0.0556081	0.490769	8.98435e-11	0.653239	2.49732	ENST00000607277	MEIS2	ENSG00000134138	protein_coding	gap	15-36896687-36950323	0
5-179963113-179964024	GPC1	0.104023	-0.0556097	0.484237	3.55782e-09	5.22591	8.43649	ENST00000521389	RNF130	ENSG00000113269	protein_coding	cds	5-179963471-179963564	0
9-124551539-124552419	GPC1	0.0705981	-0.0556124	0.487163	4.36501e-09	3.02123	5.60286	ENST00000487099	NR6A1	ENSG00000148200	protein_coding	gap	9-124543858-124554327	0
9-130629223-130630145	GPC1	0.0478189	-0.0556144	0.488631	1.28822e-09	1.87806	4.15742	ENST00000650723	FUBP3	ENSG00000107164	protein_coding	gap	9-130626506-130630627	0
19-17107712-17108604	GPC1	0.0375121	-0.0556145	0.489088	2.5113e-10	1.38813	3.57782	ENST00000682292	MYO9B	ENSG00000099331	protein_coding	gap	19-17102558-17145396	0
9-104885787-104886691	GPC1	0.0449724	-0.0556178	0.489062	1.72739e-09	1.71475	3.90698	LRG_542t1	LRG_542	LRG_542	LRG_gene	gap	9-104884569-104889101	0
1-7121310-7122212	GPC1	0.0713827	-0.055618	0.487038	2.76122e-09	2.96679	5.58855	ENST00000303635	CAMTA1	ENSG00000171735	protein_coding	gap	1-7091372-7249490	0
17-15262987-15263648	GPC1	0.115922	-0.0556203	0.481787	2.05376e-10	6.17855	9.95349	ENST00000675950	PMP22	ENSG00000109099	protein_coding	utr	17-15263065-15263204	0
17-73786964-73787520	GPC1	0.0574595	-0.0556248	0.487688	9.3451e-10	2.31355	4.79428	ENST00000669327	LINC02092	ENSG00000234721	lncRNA	gap	17-73787372-73794324	0
X-9232983-9233877	GPC1	0.0458497	-0.0556267	0.488763	7.66121e-10	1.71475	3.97138	ENST00000651278	FAM9B	ENSG00000177138	protein_coding	gap	X-9162905-9295636	0
1-76142597-76143470	GPC1	0.0253568	-0.055627	0.490352	1.60031e-10	0.843767	2.77639	ENST00000328299	ST6GALNAC3	ENSG00000184005	protein_coding	gap	1-76074885-76313804	0
7-45084167-45085022	GPC1	0.0229317	-0.0556283	0.490021	2.50322e-11	0.762112	2.76208	ENST00000490531	NACAD	ENSG00000136274	protein_coding	cds	7-45082108-45086112	0
17-7380099-7380959	GPC1	0.06222	-0.05563	0.487375	1.38691e-09	2.58574	5.13059	ENST00000576812	TNK1	ENSG00000174292	protein_coding	utr	17-7380837-7381114	0
9-130936052-130936981	GPC1	0.0423385	-0.0556305	0.489172	1.06935e-09	1.57866	3.74955	ENST00000372337	FIBCD1	ENSG00000130720	protein_coding	utr	9-130936211-130936376	0
19-8367056-8367974	GPC1	0.129193	-0.0556325	0.479961	6.37168e-11	7.40338	11.585	ENST00000598255	ANGPTL4	ENSG00000167772	protein_coding	gap	19-8366320-8371055	0
1-9061478-9062317	GPC1	0.0537231	-0.0556342	0.488162	1.15253e-09	2.09581	4.47943	ENST00000487835	SLC2A5	ENSG00000142583	protein_coding	gap	1-9058251-9069503	0
5-11129825-11130574	GPC1	0.0458718	-0.0556345	0.488669	7.96347e-10	1.76919	4.04293	ENST00000513588	CTNND2	ENSG00000169862	protein_coding	gap	5-11117568-11159575	0
4-30839874-30840866	GPC1	0.0293987	-0.0556357	0.489903	1.32305e-10	0.979858	3.00537	ENST00000695923	PCDH7	ENSG00000169851	protein_coding	gap	4-30724597-30920152	0
10-5094263-5095131	GPC1	0.0379876	-0.0556363	0.489251	2.80784e-10	1.3337	3.49195	ENST00000380554	AKR1C3	ENSG00000196139	protein_coding	cds	10-5094445-5094528	0
6-148920613-148921502	GPC1	0.0402227	-0.0556369	0.488851	1.8547e-10	1.44257	3.68515	ENST00000367463	UST	ENSG00000111962	protein_coding	gap	6-148887030-148941278	0
1-73673727-73674606	GPC1	0.0797592	-0.0556393	0.486084	1.73812e-09	3.48394	6.30411	ENST00000424953	LINC02238	ENSG00000223479	lncRNA	gap	1-73635242-73699750	0
20-8094109-8095009	GPC1	0.0265512	-0.0556399	0.490314	2.88722e-10	0.925422	2.86225	ENST00000637919	PLCB1	ENSG00000182621	protein_coding	gap	20-8077305-8150293	0
9-119773554-119774421	GPC1	0.0286646	-0.055641	0.490223	4.32722e-10	1.00708	2.96243	ENST00000561476	LINC01613	ENSG00000261432	lncRNA	exon	9-119935053-119937832	160631
22-29716490-29717379	GPC1	0.0933024	-0.0556413	0.484951	1.89086e-09	4.35493	7.42755	ENST00000451180	CABP7-DT	ENSG00000232396	lncRNA	gap	22-29711996-29719547	0
1-220409626-220410539	GPC1	0.182618	-0.0556432	0.475812	1.88641e-10	13.5003	18.6619	ENST00000563417	ENSG00000260505	ENSG00000260505	lncRNA	exon	1-220401122-220404033	5592
17-5706547-5707273	GPC1	0.0752054	-0.0556444	0.48603	6.00276e-10	3.21176	6.04651	ENST00000669214	ENSG00000286356	ENSG00000286356	lncRNA	exon	17-5704017-5704056	2490
13-114107400-114108292	GPC1	0.0933257	-0.055645	0.484116	2.82493e-10	4.32771	7.59213	ENST00000454005	RASA3-IT1	ENSG00000232487	lncRNA	gap	13-114107769-114108640	0
2-158845624-158846519	GPC1	0.045561	-0.0556451	0.488673	5.1416e-10	1.68753	3.96422	ENST00000409042	DAPL1	ENSG00000163331	protein_coding	gap	2-158826488-158853593	0
2-204470555-204471461	GPC1	0.0450324	-0.0556504	0.488572	5.22191e-10	1.74197	4.03578	ENST00000444017	ENSG00000236634	ENSG00000236634	lncRNA	gap	2-204470452-204473625	0
6-73694680-73695433	GPC1	0.0189654	-0.0556512	0.490491	2.05869e-11	0.598802	2.50447	ENST00000428865	CD109-AS1	ENSG00000231652	lncRNA	exon	6-73693903-73695575	0
13-41568800-41569586	GPC1	0.10046	-0.0556522	0.484591	2.50178e-09	4.7632	7.90698	ENST00000674416	ENSG00000288598	ENSG00000288598	lncRNA	gap	13-41568289-41571467	0
1-150535333-150536156	GPC1	0.0201659	-0.0556573	0.490788	1.68582e-10	0.707676	2.54741	ENST00000442435	ADAMTSL4-AS2	ENSG00000237781	lncRNA	exon	1-150548562-150548750	12405
21-22574895-22575810	GPC1	0.0978581	-0.0556579	0.486386	5.10688e-08	4.4638	7.22004	ENST00000441759	ENSG00000234034	ENSG00000234034	lncRNA	exon	21-22519868-22520058	54836
1-7591239-7592129	GPC1	0.0309912	-0.0556651	0.489674	1.29199e-10	1.06151	3.13417	ENST00000303635	CAMTA1	ENSG00000171735	protein_coding	gap	1-7467902-7640399	0
17-77322822-77323732	GPC1	0.0294299	-0.0556659	0.489373	2.50122e-11	0.979858	3.1127	ENST00000591934	SEPTIN9	ENSG00000184640	protein_coding	cds	17-77322852-77322948	0
15-51038672-51039569	GPC1	0.111234	-0.0556714	0.482412	1.88569e-10	5.55253	9.21646	ENST00000559909	MIR4713HG	ENSG00000259240	lncRNA	gap	15-51037682-51277982	0
X-100395661-100396537	GPC1	0.0697425	-0.0556714	0.48662	1.10806e-09	2.99401	5.70304	LRG_843t1	LRG_843	LRG_843	LRG_gene	gap	X-100350705-100402523	0
2-29314541-29315429	GPC1	0.160149	-0.0556855	0.477593	9.87941e-11	10.3702	15.1413	LRG_488t1	LRG_488	LRG_488	LRG_gene	gap	2-29297058-29318303	0
14-58752398-58753234	GPC1	0.0903881	-0.0556864	0.485091	2.13655e-09	4.30049	7.32737	ENST00000648996	LINC01500	ENSG00000258583	lncRNA	gap	14-58693407-58766589	0
21-36260059-36260958	GPC1	0.129465	-0.0556895	0.481553	6.08298e-10	6.91345	10.7764	ENST00000691173	DOP1B	ENSG00000142197	protein_coding	cds	21-36260677-36260732	0
7-27991890-27992704	GPC1	0.0427295	-0.0556897	0.488853	3.75772e-10	1.55144	3.79249	ENST00000454041	JAZF1	ENSG00000153814	protein_coding	cds	7-27991909-27991981	0
13-20441815-20442632	GPC1	0.13315	-0.0556938	0.480304	1.39817e-10	7.43059	11.5707	ENST00000644872	CRYL1	ENSG00000165475	protein_coding	gap	13-20439755-20489369	0
7-126853688-126854602	GPC1	0.0621882	-0.0556979	0.488223	1.34273e-08	2.64017	4.99463	ENST00000480995	GRM8	ENSG00000179603	protein_coding	gap	7-126770066-126902541	0
2-45273930-45274778	GPC1	0.0431487	-0.055698	0.488984	6.42693e-10	1.57866	3.79249	ENST00000658738	LINC01121	ENSG00000205054	lncRNA	gap	2-45192286-45300983	0
6-30828202-30829105	GPC1	0.105061	-0.0557033	0.484357	3.63256e-09	5.11704	8.31485	ENST00000419357	LINC00243	ENSG00000214894	lncRNA	gap	6-30798773-30830514	0
11-83675781-83676697	GPC1	0.0294888	-0.0557046	0.489972	1.64008e-10	0.979858	2.99106	ENST00000650630	DLG2	ENSG00000150672	protein_coding	gap	11-83633326-83786689	0
12-54229367-54230265	GPC1	0.0435891	-0.0557071	0.488548	1.9004e-10	1.57866	3.88551	ENST00000209875	CBX5	ENSG00000094916	protein_coding	utr	12-54230942-54241754	676
13-77375389-77376188	GPC1	0.0300166	-0.0557071	0.4895	5.95798e-11	1.0343	3.14132	ENST00000649088	ENSG00000285714	ENSG00000285714	lncRNA	exon	13-77417821-77418260	41632
16-56306022-56306836	GPC1	0.0343365	-0.0557075	0.489309	1.5142e-10	1.22482	3.3703	ENST00000640893	GNAO1	ENSG00000087258	protein_coding	gap	16-56276073-56334728	0
15-28993051-28993850	GPC1	0.0399503	-0.0557107	0.48869	1.37049e-10	1.46979	3.7424	ENST00000683413	APBA2	ENSG00000034053	protein_coding	gap	15-28921750-28995752	0
2-230901931-230902913	GPC1	0.0237895	-0.0557132	0.490468	1.38232e-10	0.78933	2.69767	ENST00000663229	GCSIR	ENSG00000232520	lncRNA	gap	2-230897221-230904388	0
7-28986367-28987269	GPC1	0.0216594	-0.0557147	0.490631	1.04118e-10	0.707676	2.58318	ENST00000670619	ENSG00000272568	ENSG00000272568	lncRNA	gap	7-28980099-28996164	0
11-46895617-46896496	GPC1	0.0815996	-0.0557156	0.48546	6.07284e-10	3.59281	6.56172	ENST00000378623	LRP4	ENSG00000134569	protein_coding	cds	11-46896210-46896335	0
17-44900747-44901561	GPC1	0.111077	-0.0557163	0.482527	4.70305e-10	5.87915	9.47406	ENST00000577339	CCDC103	ENSG00000167131	protein_coding	cds	17-44901520-44901554	0
9-12915810-12916703	GPC1	0.0876268	-0.0557202	0.485006	6.16259e-10	3.91943	6.99106	ENST00000410726	ENSG00000222658	ENSG00000222658	misc_RNA	exon	9-12885321-12885417	30392
7-7321468-7322376	GPC1	0.0325673	-0.0557223	0.489793	4.19614e-10	1.17039	3.21288	ENST00000449377	ENSG00000236712	ENSG00000236712	processed_pseudogene	exon	7-7293508-7293880	27587
1-200320802-200321702	GPC1	0.134374	-0.0557252	0.480604	4.99346e-10	7.83887	11.8855	ENST00000636153	LINC00862	ENSG00000203721	lncRNA	gap	1-200254072-200368664	0
1-202850714-202851554	GPC1	0.016384	-0.0557272	0.490669	1.94034e-11	0.544366	2.41145	ENST00000443294	ENSG00000214796	ENSG00000214796	transcribed_unprocessed_pseudogene	exon	1-202851828-202853280	273
14-99831974-99832881	GPC1	0.0704504	-0.0557315	0.487221	3.51523e-09	2.91236	5.49553	ENST00000649352	EML1	ENSG00000066629	protein_coding	gap	14-99792903-99850123	0
15-26068972-26069727	GPC1	0.037948	-0.0557355	0.489441	8.12641e-10	1.41535	3.52773	ENST00000659702	LINC02346	ENSG00000206187	lncRNA	exon	15-26052367-26053123	15848
17-45012992-45013908	GPC1	0.120707	-0.0557418	0.481634	3.74287e-10	6.61404	10.4186	ENST00000678938	NMT1	ENSG00000136448	protein_coding	gap	17-44958063-45081643	0
8-127653565-127654456	GPC1	0.0259023	-0.0557435	0.489818	3.76839e-11	0.870985	2.91234	ENST00000652367	ENSG00000286010	ENSG00000286010	lncRNA	exon	8-127663280-127667324	8823
4-125692973-125693860	GPC1	0.0560839	-0.0557438	0.488197	2.11301e-09	2.20468	4.57961	ENST00000667497	ENSG00000250149	ENSG00000250149	lncRNA	gap	4-125676916-125752598	0
22-24092067-24092950	GPC1	0.018357	-0.055745	0.490572	3.5307e-11	0.626021	2.51163	ENST00000617531	CABIN1	ENSG00000099991	protein_coding	gap	22-24091844-24095930	0
1-29043260-29044148	GPC1	0.0803902	-0.0557472	0.485426	5.10859e-10	3.5656	6.54025	ENST00000650265	EPB41	ENSG00000159023	protein_coding	gap	1-29039427-29053103	0
13-66723336-66724242	GPC1	0.126562	-0.0557474	0.481445	4.75984e-10	6.91345	10.7764	ENST00000614931	PCDH9	ENSG00000184226	protein_coding	gap	13-66631412-66782713	0
14-89543099-89543965	GPC1	0.146199	-0.0557562	0.479523	3.7611e-10	8.90038	13.2021	ENST00000555855	FOXN3	ENSG00000053254	protein_coding	gap	14-89486672-89619027	0
6-16519495-16520356	GPC1	0.0800702	-0.0557573	0.486089	2.49923e-09	3.59281	6.41145	LRG_863t1	LRG_863	LRG_863	LRG_gene	gap	6-16486110-16522626	0
13-20043773-20044636	GPC1	0.0183203	-0.0557607	0.490655	3.46425e-11	0.598802	2.46869	ENST00000610343	ZMYM2	ENSG00000121741	protein_coding	gap	13-20036910-20051432	0
5-123696664-123697554	GPC1	0.112638	-0.0557617	0.483932	7.05129e-09	5.82471	9.10912	ENST00000510337	ENSG00000235275	ENSG00000235275	processed_pseudogene	exon	5-123636110-123637403	59260
2-163713551-163714448	GPC1	0.0687454	-0.0557623	0.486522	4.19771e-10	2.80348	5.53846	ENST00000482917	FIGN	ENSG00000182263	protein_coding	gap	2-163611807-163735837	0
5-7420322-7421237	GPC1	0.0623485	-0.055763	0.486832	2.81053e-10	2.5313	5.19499	ENST00000498598	ADCY2	ENSG00000078295	protein_coding	gap	5-7414771-7520737	0
7-135736257-135737156	GPC1	0.0506488	-0.0557634	0.488221	6.70079e-10	1.95972	4.32916	ENST00000444083	FAM180A	ENSG00000189320	protein_coding	cds	7-135737099-135737199	0
1-100866150-100867025	GPC1	0.022529	-0.0557673	0.490711	2.27709e-10	0.762112	2.61896	ENST00000535414	EXTL2	ENSG00000162694	protein_coding	utr	1-100872372-100874419	5346
6-89895061-89895960	GPC1	0.0538356	-0.0557683	0.48786	5.21429e-10	2.09581	4.54383	ENST00000638915	GJA10	ENSG00000135355	protein_coding	cds	6-89894469-89895908	0
2-238864018-238864947	GPC1	0.0262837	-0.0557705	0.489775	4.22744e-11	0.898204	2.94812	ENST00000612363	TWIST2	ENSG00000233608	protein_coding	gap	2-238848734-238909841	0
8-127907483-127908283	GPC1	0.0435184	-0.0557719	0.488434	1.35114e-10	1.57866	3.90698	ENST00000692980	PVT1	ENSG00000249859	lncRNA	gap	8-127794735-127989161	0
3-78277428-78278331	GPC1	0.0614263	-0.0557726	0.487282	9.77786e-10	2.55852	5.12343	ENST00000496674	ENSG00000240241	ENSG00000240241	lncRNA	gap	3-78267068-78280493	0
10-14478354-14479246	GPC1	0.0559691	-0.0557744	0.48735	2.05772e-10	2.17746	4.73703	ENST00000475141	FRMD4A	ENSG00000151474	protein_coding	exon	10-14462068-14462142	16211
11-126872309-126873181	GPC1	0.0295322	-0.055775	0.489975	2.54338e-10	1.0343	3.04114	ENST00000549874	KIRREL3	ENSG00000149571	protein_coding	gap	11-126562913-127000454	0
12-13063699-13064516	GPC1	0.0131845	-0.0557781	0.490886	7.26713e-12	0.408274	2.23256	ENST00000541950	FAM234B	ENSG00000084444	protein_coding	gap	12-13062976-13068303	0
17-45291077-45291987	GPC1	0.0286531	-0.0557796	0.489702	5.58194e-11	0.95264	3.01968	LRG_1222t1	LRG_1222	LRG_1222	LRG_gene	gap	17-45290766-45316959	0
21-44024886-44025651	GPC1	0.0123472	-0.0557799	0.490983	9.97386e-12	0.408274	2.21109	ENST00000422875	TRAPPC10	ENSG00000160218	protein_coding	gap	21-44012561-44032090	0
13-45012880-45013795	GPC1	0.0452341	-0.0557804	0.488895	8.17473e-10	1.66032	3.89267	ENST00000497558	GPALPP1	ENSG00000133114	protein_coding	gap	13-45008880-45014951	0
20-37232008-37232891	GPC1	0.187852	-0.0557805	0.473383	6.55763e-12	14.1263	19.9571	ENST00000456400	RPN2	ENSG00000118705	protein_coding	cds	20-37232296-37232391	0
6-121847704-121848479	GPC1	0.09475	-0.0557815	0.483852	2.28331e-10	4.4638	7.77818	ENST00000406327	ENSG00000220184	ENSG00000220184	processed_pseudogene	exon	6-121858179-121858768	9699
2-99275496-99276411	GPC1	0.0493722	-0.0557843	0.488372	7.56406e-10	1.90528	4.24329	ENST00000424491	ENSG00000241962	ENSG00000241962	protein_coding	gap	2-99216115-99321125	0
1-37471489-37472429	GPC1	0.149597	-0.0557856	0.477766	3.62094e-11	9.49918	14.1968	ENST00000691215	ZC3H12A-DT	ENSG00000233621	lncRNA	gap	1-37373765-37474143	0
14-72708457-72709313	GPC1	0.0403645	-0.0557896	0.489197	6.98611e-10	1.49701	3.66369	ENST00000614862	DPF3	ENSG00000205683	protein_coding	gap	14-72693214-72714422	0
6-25006445-25007347	GPC1	0.0406044	-0.0557951	0.48911	6.39251e-10	1.52422	3.70662	ENST00000510784	RIPOR2	ENSG00000111913	protein_coding	gap	6-24875818-25041850	0
16-49524360-49525235	GPC1	0.0599178	-0.0557953	0.487882	1.9743e-09	2.36799	4.80859	ENST00000567169	ZNF423	ENSG00000102935	protein_coding	gap	16-49523740-49525362	0
2-120747829-120748618	GPC1	0.0361737	-0.055806	0.489508	5.80141e-10	1.3337	3.4347	ENST00000482119	GLI2	ENSG00000074047	protein_coding	gap	2-120735682-120797290	0
17-29027329-29028231	GPC1	0.0590654	-0.0558075	0.48814	4.68896e-09	2.42243	4.80143	ENST00000583215	PIPOX	ENSG00000179761	protein_coding	gap	17-29011147-29040682	0
20-41147532-41148422	GPC1	0.0261048	-0.0558081	0.490306	1.77309e-10	0.870985	2.81216	ENST00000685551	PLCG1	ENSG00000124181	protein_coding	gap	20-41137859-41159605	0
15-25682055-25682955	GPC1	0.0686734	-0.0558092	0.487048	2.50943e-09	2.93958	5.55277	ENST00000674138	ATP10A	ENSG00000206190	protein_coding	gap	15-25681075-25683285	0
6-170075762-170076676	GPC1	0.0509934	-0.0558099	0.488478	1.16831e-09	1.9325	4.25045	ENST00000654612	ENSG00000287823	ENSG00000287823	lncRNA	exon	6-170088022-170088384	11345
15-86892760-86893687	GPC1	0.022095	-0.0558106	0.490824	1.49953e-10	0.680457	2.51878	ENST00000681381	AGBL1	ENSG00000273540	protein_coding	gap	15-86674437-87042004	0
1-94113631-94114544	GPC1	0.0832219	-0.0558123	0.485516	8.12325e-10	3.64725	6.5975	ENST00000649773	ABCA4	ENSG00000198691	protein_coding	gap	1-94113067-94120979	0
2-128786362-128787288	GPC1	0.158026	-0.0558134	0.476916	2.89003e-11	10.3702	15.2987	ENST00000412312	ENSG00000237532	ENSG00000237532	lncRNA	exon	2-128581379-128581576	204785
1-86799103-86799983	GPC1	0.0294733	-0.0558137	0.48975	1.02984e-10	1.00708	3.06261	ENST00000447415	ENSG00000230721	ENSG00000230721	processed_pseudogene	exon	1-86784913-86785467	13635
1-238088587-238089479	GPC1	0.0406107	-0.0558143	0.488907	2.59481e-10	1.46979	3.69946	ENST00000445891	ENSG00000230019	ENSG00000230019	processed_pseudogene	exon	1-238107736-238107892	18256
6-159597514-159598427	GPC1	0.0272769	-0.055818	0.489944	9.23147e-11	0.925422	2.94097	ENST00000656085	ENSG00000286533	ENSG00000286533	lncRNA	gap	6-159469516-159662585	0
4-106048365-106049284	GPC1	0.0401917	-0.0558206	0.4889	2.53327e-10	1.46979	3.69946	LRG_836t1	LRG_836	LRG_836	LRG_gene	gap	4-106046681-106095481	0
5-139745156-139745847	GPC1	0.0812476	-0.0558245	0.485799	2.24564e-09	3.78334	6.64758	ENST00000666513	PSD2-AS1	ENSG00000249131	lncRNA	gap	5-139745260-139746200	0
7-112495546-112496430	GPC1	0.0991756	-0.0558274	0.484093	7.31247e-10	4.68155	7.95707	ENST00000312849	LSMEM1	ENSG00000181016	protein_coding	utr	7-112489950-112491062	4483
13-94829090-94829894	GPC1	0.178035	-0.0558282	0.473979	4.40798e-12	12.9559	18.5546	ENST00000665450	SOX21-AS1	ENSG00000227640	lncRNA	exon	13-94802323-94803430	25659
16-66516422-66517329	GPC1	0.0801632	-0.0558355	0.485094	2.12039e-10	3.53838	6.58318	ENST00000678314	TK2	ENSG00000166548	protein_coding	cds	16-66517164-66517215	0
17-5931417-5932321	GPC1	0.0564735	-0.0558379	0.488027	1.35739e-09	2.20468	4.61538	ENST00000573619	ENSG00000285471	ENSG00000285471	protein_coding	gap	17-5888831-5989929	0
17-75844913-75845774	GPC1	0.0692787	-0.0558382	0.487035	2.46235e-09	2.93958	5.55993	ENST00000626827	WBP2	ENSG00000132471	protein_coding	utr	17-75845699-75846746	0
11-66595145-66596059	GPC1	0.121199	-0.0558473	0.482724	2.57598e-09	6.50517	10.068	ENST00000533244	CCS	ENSG00000173992	protein_coding	gap	11-66593715-66599115	0
X-14025818-14026595	GPC1	0.119181	-0.055849	0.482872	2.03375e-09	6.23299	9.76744	ENST00000680255	GEMIN8	ENSG00000046647	protein_coding	utr	X-14026140-14026221	0
15-96311627-96312548	GPC1	0.0318095	-0.0558528	0.48983	2.55219e-10	1.08873	3.12701	ENST00000693368	NR2F2-AS1	ENSG00000247809	lncRNA	gap	15-96290784-96327198	0
9-114524161-114525076	GPC1	0.0321971	-0.0558528	0.489668	2.37074e-10	1.14317	3.21288	ENST00000362057	WHRN	ENSG00000095397	protein_coding	exon	9-114504184-114505473	18687
9-95018271-95019193	GPC1	0.028664	-0.0558536	0.489408	1.76659e-11	0.925422	3.05546	ENST00000496567	AOPEP	ENSG00000148120	protein_coding	gap	9-95005617-95019449	0
5-95101871-95102745	GPC1	0.0499529	-0.0558572	0.488498	1.2168e-09	1.9325	4.24329	ENST00000515393	MCTP1	ENSG00000175471	protein_coding	gap	5-95017485-95283855	0
3-134694251-134695138	GPC1	0.0763589	-0.0558619	0.486259	1.66189e-09	3.34785	6.13238	ENST00000467708	ENSG00000288700	ENSG00000288700	lncRNA	gap	3-134615439-134755658	0
18-11323109-11323992	GPC1	0.0411734	-0.0558665	0.489071	6.80212e-10	1.55144	3.7424	ENST00000580702	ENSG00000263682	ENSG00000263682	unprocessed_pseudogene	exon	18-11326270-11326789	2277
4-25991068-25991991	GPC1	0.0918596	-0.055867	0.485096	2.06705e-09	4.27327	7.31306	ENST00000514384	SMIM20	ENSG00000250317	protein_coding	utr	4-25929192-25929813	61254
2-28390076-28390898	GPC1	0.187631	-0.0558671	0.47249	1.13906e-12	13.963	20.0072	ENST00000688938	FOSL2-AS1	ENSG00000229951	lncRNA	gap	2-28387912-28394547	0
4-142690224-142691102	GPC1	0.0164789	-0.0558679	0.490683	1.48537e-11	0.517148	2.38283	ENST00000514964	INPP4B	ENSG00000109452	protein_coding	gap	4-142660897-142725838	0
10-34058442-34059244	GPC1	0.152382	-0.0558685	0.478232	1.11126e-10	9.68971	14.254	ENST00000685405	ENSG00000288987	ENSG00000288987	lncRNA	exon	10-34021172-34021391	37050
5-76873358-76874214	GPC1	0.0243674	-0.0558709	0.490071	4.98692e-11	0.816549	2.80501	ENST00000513010	S100Z	ENSG00000171643	protein_coding	gap	5-76870285-76875303	0
X-110577943-110578817	GPC1	0.0363634	-0.0558715	0.489826	1.21469e-09	1.30648	3.34168	ENST00000656084	ENSG00000287685	ENSG00000287685	lncRNA	exon	X-110523928-110524320	53622
10-60851569-60852475	GPC1	0.0218723	-0.0558753	0.49025	3.0325e-11	0.707676	2.6619	ENST00000357917	RHOBTB1	ENSG00000072422	protein_coding	utr	10-60869438-60871481	16962
8-67648141-67649032	GPC1	0.0414979	-0.0558789	0.48888	2.42387e-10	1.46979	3.70662	ENST00000638254	CPA6	ENSG00000165078	protein_coding	gap	8-67624252-67746013	0
2-189522350-189523261	GPC1	0.0261932	-0.0558817	0.489897	4.90241e-11	0.870985	2.89803	ENST00000658989	ENSG00000287418	ENSG00000287418	lncRNA	exon	2-189537384-189538746	14122
10-49524297-49525041	GPC1	0.025271	-0.0558819	0.490021	7.11804e-11	0.870985	2.86941	LRG_465t1	LRG_465	LRG_465	LRG_gene	cds	10-49524033-49524777	0
22-24140109-24141018	GPC1	0.0261243	-0.0558829	0.490161	1.43447e-10	0.898204	2.86941	ENST00000617531	CABIN1	ENSG00000099991	protein_coding	gap	22-24134416-24164399	0
22-20237300-20238191	GPC1	0.046355	-0.0558834	0.488428	4.81642e-10	1.79641	4.12165	ENST00000416372	RTN4R	ENSG00000040608	protein_coding	utr	22-20241415-20241710	3223
5-65817733-65818555	GPC1	0.0669541	-0.0558875	0.487171	1.99804e-09	2.80348	5.38819	ENST00000511299	NLN	ENSG00000123213	protein_coding	gap	5-65812392-65822780	0
2-216643722-216644624	GPC1	0.132902	-0.0558917	0.48018	1.74241e-10	7.70278	11.8426	ENST00000490362	IGFBP2	ENSG00000115457	protein_coding	gap	2-216633966-216660556	0
3-67286318-67287220	GPC1	0.0600009	-0.0558941	0.487539	7.38114e-10	2.34077	4.85868	ENST00000484222	ENSG00000241884	ENSG00000241884	lncRNA	exon	3-67296300-67296403	9079
8-47512083-47512957	GPC1	0.0195461	-0.0558941	0.4906	2.97078e-11	0.598802	2.48301	ENST00000541342	SPIDR	ENSG00000164808	protein_coding	gap	8-47440543-47595810	0
6-41527857-41528762	GPC1	0.0600045	-0.0558947	0.488127	5.05299e-09	2.44965	4.83005	ENST00000691406	FOXP4-AS1	ENSG00000234753	lncRNA	gap	6-41487130-41545999	0
15-69595158-69595991	GPC1	0.0974639	-0.0558954	0.483983	6.7634e-10	4.7632	8.03578	ENST00000674502	DRAIC	ENSG00000245750	lncRNA	gap	15-69570905-69626166	0
14-68786772-68787568	GPC1	0.0357841	-0.0558958	0.48891	6.82205e-11	1.27926	3.50626	ENST00000555997	ZFP36L1	ENSG00000185650	protein_coding	exon	14-68787660-68790492	91
7-112486511-112487374	GPC1	0.0720903	-0.0558963	0.487071	4.76644e-09	3.10289	5.7102	ENST00000439068	LSMEM1	ENSG00000181016	protein_coding	cds	7-112486923-112487051	0
4-123399103-123400021	GPC1	0.110761	-0.0558969	0.482471	3.61674e-10	5.82471	9.41682	ENST00000508849	SPRY1	ENSG00000164056	protein_coding	utr	4-123399968-123400380	0
4-47270109-47270926	GPC1	0.034673	-0.0559021	0.489339	1.64693e-10	1.22482	3.36315	ENST00000510909	GABRB1	ENSG00000163288	protein_coding	gap	4-47161470-47320126	0
5-167792331-167793224	GPC1	0.023161	-0.0559026	0.490078	3.91321e-11	0.78933	2.77639	ENST00000695888	TENM2	ENSG00000145934	protein_coding	gap	5-167574027-167875985	0
9-2260396-2261307	GPC1	0.178458	-0.0559037	0.475716	8.45083e-11	12.9015	18.0894	ENST00000585082	ENSG00000264615	ENSG00000264615	misc_RNA	exon	9-2228961-2229241	31154
1-204763512-204764417	GPC1	0.0739393	-0.0559116	0.486243	1.0899e-09	3.23898	6.02504	ENST00000516052	ENSG00000251861	ENSG00000251861	scaRNA	exon	1-204727991-204728106	35405
13-114185336-114186266	GPC1	0.161837	-0.0559167	0.477725	3.32367e-10	11.1595	15.8497	ENST00000646158	CFAP97D2	ENSG00000283361	protein_coding	gap	13-114179421-114196395	0
6-39377234-39378136	GPC1	0.0587106	-0.0559179	0.488386	6.21368e-09	2.34077	4.67263	ENST00000538893	KIF6	ENSG00000164627	protein_coding	gap	6-39362519-39385621	0
12-104709716-104710517	GPC1	0.0360377	-0.0559187	0.489651	7.28752e-10	1.30648	3.37746	ENST00000549260	CHST11	ENSG00000171310	protein_coding	gap	12-104601992-104756948	0
11-131534482-131535148	GPC1	0.0615022	-0.0559211	0.487928	4.82384e-09	2.55852	4.98032	ENST00000683400	NTM	ENSG00000182667	protein_coding	gap	11-131370889-131911563	0
17-2419850-2420740	GPC1	0.0407915	-0.0559258	0.488738	2.23619e-10	1.52422	3.78533	ENST00000263092	METTL16	ENSG00000127804	protein_coding	cds	17-2420731-2420904	0
16-23324437-23325357	GPC1	0.0903531	-0.0559283	0.485233	2.54333e-09	4.24605	7.24866	ENST00000569789	SCNN1B	ENSG00000168447	protein_coding	gap	16-23283805-23348591	0
9-113468734-113469642	GPC1	0.104652	-0.0559284	0.484456	5.54088e-09	5.22591	8.3864	ENST00000695401	RGS3	ENSG00000138835	protein_coding	gap	9-113463882-113479490	0
10-122148883-122149774	GPC1	0.055529	-0.0559345	0.487866	7.8601e-10	2.17746	4.62254	ENST00000661076	ENSG00000285973	ENSG00000285973	lncRNA	gap	10-122147008-122154831	0
14-23046787-23047689	GPC1	0.0790183	-0.0559357	0.486636	5.2104e-09	3.4295	6.13238	ENST00000554034	CDH24	ENSG00000139880	protein_coding	utr	14-23047660-23047979	0
2-138395614-138396510	GPC1	0.0235728	-0.0559361	0.49022	6.18917e-11	0.78933	2.74776	ENST00000427150	ENSG00000232915	ENSG00000232915	processed_pseudogene	exon	2-138412066-138413318	15555
21-45886830-45887752	GPC1	0.146896	-0.0559406	0.479394	3.32367e-10	8.98204	13.3023	ENST00000681687	PCBP3	ENSG00000183570	protein_coding	gap	21-45850096-45896207	0
2-240840174-240841076	GPC1	0.102133	-0.0559419	0.484065	1.75163e-09	5.0626	8.32916	ENST00000675152	KIF1A	ENSG00000130294	protein_coding	exon	2-240824123-240824293	15880
3-42839373-42840269	GPC1	0.0743475	-0.0559424	0.48767	1.77651e-08	3.07567	5.55993	ENST00000629885	ENSG00000235288	ENSG00000235288	lncRNA	gap	3-42835960-42852374	0
7-55189150-55190121	GPC1	0.0660047	-0.055945	0.486929	8.16608e-10	2.72183	5.36673	LRG_304t1	LRG_304	LRG_304	LRG_gene	gap	7-55181479-55191718	0
10-97780714-97781667	GPC1	0.0807769	-0.0559477	0.485413	5.2982e-10	3.59281	6.56172	ENST00000266066	SFRP5	ENSG00000120057	protein_coding	exon	10-97771305-97771999	8714
12-52216530-52217503	GPC1	0.0200552	-0.0559534	0.490554	5.96233e-11	0.680457	2.56887	ENST00000669936	LINC00592	ENSG00000258279	lncRNA	gap	12-52213689-52223445	0
X-150196026-150196932	GPC1	0.0300156	-0.0559543	0.489948	2.35992e-10	1.0343	3.0483	ENST00000449111	EOLA2-DT	ENSG00000235703	lncRNA	gap	X-149960949-150223165	0
18-74411879-74412799	GPC1	0.179862	-0.0559559	0.47267	6.60068e-13	13.2281	19.2558	ENST00000567168	LINC01922	ENSG00000259779	lncRNA	exon	18-74411590-74413209	0
3-195154930-195155815	GPC1	0.154689	-0.055957	0.47976	2.16827e-09	9.90746	14.0823	ENST00000491138	XXYLT1	ENSG00000173950	protein_coding	gap	3-195070112-195156448	0
3-139630251-139631133	GPC1	0.0335578	-0.0559603	0.489043	4.41924e-11	1.17039	3.3703	ENST00000658348	COPB2-DT	ENSG00000248932	lncRNA	gap	3-139583881-139781442	0
5-124631851-124632779	GPC1	0.0273501	-0.0559605	0.490342	2.56073e-10	0.898204	2.83363	ENST00000513985	ZNF608	ENSG00000168916	protein_coding	exon	5-124636913-124637906	4133
20-50273370-50274289	GPC1	0.0404618	-0.0559634	0.488957	2.94256e-10	1.46979	3.68515	ENST00000651466	PELATON	ENSG00000224397	lncRNA	gap	20-50264324-50275645	0
12-120356342-120357234	GPC1	0.124645	-0.0559645	0.482024	1.35862e-09	6.88623	10.6047	ENST00000546985	MSI1	ENSG00000135097	protein_coding	cds	12-120356902-120357019	0
20-57286984-57287848	GPC1	0.0596605	-0.0559651	0.487417	7.6093e-10	2.42243	4.95886	ENST00000412321	ENSG00000226308	ENSG00000226308	lncRNA	exon	20-57282243-57282998	3985
X-9301988-9302931	GPC1	0.0385218	-0.0559766	0.489457	8.66308e-10	1.41535	3.52773	ENST00000651278	FAM9B	ENSG00000177138	protein_coding	exon	X-9295637-9295682	6305
7-17382353-17383252	GPC1	0.0342342	-0.0559771	0.489543	3.01144e-10	1.22482	3.32021	ENST00000637807	ENSG00000283321	ENSG00000283321	protein_coding	gap	7-17340229-17450994	0
5-83482484-83483406	GPC1	0.0465554	-0.0559771	0.488757	1.17055e-09	1.79641	4.05009	ENST00000513984	VCAN	ENSG00000038427	protein_coding	gap	5-83472024-83483512	0
20-46341344-46342188	GPC1	0.0828621	-0.0559783	0.486111	4.26041e-09	3.75612	6.56172	ENST00000543605	SLC35C2	ENSG00000080189	protein_coding	utr	20-46345980-46350393	3791
6-133992660-133993546	GPC1	0.0319487	-0.0559844	0.489746	3.59036e-10	1.17039	3.22004	ENST00000275230	SLC2A12	ENSG00000146411	protein_coding	gap	6-133991309-134001996	0
3-135127740-135128649	GPC1	0.0957297	-0.0559861	0.485649	1.1677e-08	4.49102	7.39893	ENST00000647596	EPHB1	ENSG00000154928	protein_coding	gap	3-135106604-135132713	0
11-95295930-95296840	GPC1	0.0209743	-0.0559914	0.490224	3.58699e-11	0.734894	2.69052	ENST00000690619	ENSG00000245552	ENSG00000245552	lncRNA	exon	11-95233454-95234391	61538
10-92229856-92230738	GPC1	0.0322773	-0.0559927	0.489768	2.14001e-10	1.08873	3.14132	ENST00000614585	CPEB3	ENSG00000107864	protein_coding	gap	10-92192637-92239345	0
7-31069513-31070335	GPC1	0.0350099	-0.0559946	0.489526	6.00136e-10	1.3337	3.42755	ENST00000614107	ADCYAP1R1	ENSG00000078549	protein_coding	gap	7-31064937-31077990	0
6-150606177-150607067	GPC1	0.0866354	-0.0559973	0.485025	5.75352e-10	3.89222	6.94812	ENST00000696526	PLEKHG1	ENSG00000120278	protein_coding	gap	6-150600018-150650727	0
4-15469415-15470302	GPC1	0.102732	-0.0560007	0.483317	3.60161e-10	5.0626	8.49374	LRG_697t2	LRG_697	LRG_697	LRG_gene	utr	4-15469865-15470057	0
4-152696631-152697546	GPC1	0.065837	-0.0560032	0.486365	1.4432e-10	2.64017	5.41682	ENST00000504064	TMEM154	ENSG00000170006	protein_coding	exon	4-152679870-152680012	16618
2-150165143-150165959	GPC1	0.0306603	-0.056004	0.489507	6.15041e-11	1.0343	3.14132	ENST00000652679	ENSG00000286081	ENSG00000286081	lncRNA	gap	2-150152833-150166081	0
5-139673768-139674640	GPC1	0.0890314	-0.0560072	0.484673	5.03295e-10	4.10996	7.2415	ENST00000520967	CXXC5	ENSG00000171604	protein_coding	gap	5-139665804-139680363	0
1-154205959-154206854	GPC1	0.0160054	-0.0560073	0.490677	1.43775e-11	0.517148	2.38283	ENST00000368525	CFAP141	ENSG00000163263	protein_coding	cds	1-154206275-154206307	0
6-53893905-53894808	GPC1	0.0619372	-0.0560101	0.487493	1.08124e-09	2.44965	4.98032	ENST00000487251	LRRC1	ENSG00000137269	protein_coding	gap	6-53882977-53896497	0
4-56371632-56372532	GPC1	0.0659891	-0.0560156	0.487508	3.73324e-09	2.74905	5.26655	ENST00000602986	AASDH	ENSG00000157426	protein_coding	cds	4-56371451-56371643	0
3-53258835-53259648	GPC1	0.0625718	-0.0560182	0.486904	3.39228e-10	2.5313	5.18068	ENST00000483706	TKT	ENSG00000163931	protein_coding	exon	3-53255836-53256052	2782
5-144335898-144336828	GPC1	0.0252446	-0.0560195	0.489841	2.44719e-11	0.816549	2.8551	ENST00000512467	KCTD16	ENSG00000183775	protein_coding	gap	5-144207547-144473659	0
8-130330978-130331834	GPC1	0.0162707	-0.0560233	0.490787	2.10037e-11	0.517148	2.36136	ENST00000524367	ASAP1	ENSG00000153317	protein_coding	gap	8-130236995-130340841	0
5-14432909-14433804	GPC1	0.0501101	-0.0560257	0.487991	3.1199e-10	1.9325	4.35063	ENST00000515144	TRIO	ENSG00000038382	protein_coding	gap	5-14420022-14461018	0
11-125214495-125215392	GPC1	0.0315496	-0.0560264	0.489652	1.47615e-10	1.08873	3.16279	ENST00000561399	PKNOX2	ENSG00000165495	protein_coding	gap	11-125164777-125235044	0
1-205601516-205602409	GPC1	0.0347398	-0.0560268	0.48931	1.51742e-10	1.22482	3.3703	ENST00000367147	MFSD4A	ENSG00000174514	protein_coding	utr	1-205600462-205602918	0
1-55064843-55065538	GPC1	0.06821	-0.0560286	0.486418	3.97854e-10	2.85792	5.61002	LRG_275t1	LRG_275	LRG_275	LRG_gene	utr	1-55063585-55064853	0
3-194276876-194277739	GPC1	0.130681	-0.0560322	0.479341	2.50131e-11	7.56668	11.8784	ENST00000653696	LINC02048	ENSG00000228271	lncRNA	gap	3-194277158-194277485	0
10-77293431-77294344	GPC1	0.0605138	-0.0560365	0.486825	1.49816e-10	2.39521	5.06619	ENST00000640969	KCNMA1	ENSG00000156113	protein_coding	gap	10-77251257-77403861	0
5-115072540-115073449	GPC1	0.0461679	-0.0560396	0.489399	5.01356e-09	1.74197	3.86404	ENST00000515822	ENSG00000250242	ENSG00000250242	lncRNA	exon	5-115087892-115088475	14442
10-58104280-58105150	GPC1	0.0624402	-0.0560415	0.487452	1.50148e-09	2.55852	5.08766	ENST00000418296	ENSG00000232115	ENSG00000232115	processed_pseudogene	exon	10-58106423-58106879	1272
14-71585917-71586800	GPC1	0.153776	-0.0560416	0.479297	4.57253e-10	9.30866	13.6601	ENST00000358550	SIPA1L1	ENSG00000197555	protein_coding	utr	14-71586281-71586928	0
3-42739498-42740418	GPC1	0.0248832	-0.0560417	0.490224	1.33875e-10	0.870985	2.82648	ENST00000648550	ENSG00000280571	ENSG00000280571	protein_coding	cds	3-42739634-42739810	0
13-29891943-29892854	GPC1	0.0853322	-0.056042	0.485319	9.38398e-10	3.83778	6.82648	ENST00000453470	LINC00297	ENSG00000224329	lncRNA	exon	13-29888029-29888405	3537
8-123490070-123490962	GPC1	0.0267542	-0.0560448	0.490025	2.2901e-10	1.00708	2.99821	ENST00000517956	FBXO32	ENSG00000156804	protein_coding	utr	8-123497889-123503372	6926
8-100888836-100889735	GPC1	0.0404106	-0.0560469	0.488585	1.00752e-10	1.46979	3.76386	ENST00000475156	ENSG00000212994	ENSG00000212994	processed_pseudogene	exon	8-100895771-100896118	6035
1-2230227-2231162	GPC1	0.167226	-0.0560533	0.476746	1.18457e-10	11.7039	16.6154	ENST00000378536	SKI	ENSG00000157933	protein_coding	gap	1-2229736-2302977	0
5-96338415-96339316	GPC1	0.0338297	-0.0560535	0.48904	3.64918e-11	1.14317	3.34884	ENST00000502645	ENSG00000251314	ENSG00000251314	lncRNA	gap	5-96318545-96379565	0
3-125052525-125053085	GPC1	0.110992	-0.0560541	0.482538	3.99633e-10	5.7975	9.38819	ENST00000311127	HEG1	ENSG00000173706	protein_coding	gap	3-125029489-125055574	0
9-116334310-116335246	GPC1	0.0651189	-0.0560547	0.486947	9.25228e-10	2.74905	5.38104	ENST00000328252	PAPPA	ENSG00000182752	protein_coding	cds	9-116334861-116335074	0
8-130054799-130055720	GPC1	0.0212691	-0.0560549	0.490135	2.0547e-11	0.707676	2.68336	ENST00000524124	ASAP1	ENSG00000153317	protein_coding	cds	8-130054731-130054805	0
11-57501694-57502607	GPC1	0.0463029	-0.0560557	0.488361	4.5674e-10	1.82363	4.15742	ENST00000534105	SLC43A1	ENSG00000149150	protein_coding	gap	11-57501375-57513957	0
10-125112449-125113273	GPC1	0.018646	-0.0560579	0.490588	2.79759e-11	0.598802	2.48301	ENST00000531469	CTBP2	ENSG00000175029	protein_coding	gap	10-125111094-125158634	0
3-72492013-72492899	GPC1	0.0233836	-0.0560581	0.489939	2.50281e-11	0.78933	2.80501	ENST00000478745	ENSG00000244345	ENSG00000244345	lncRNA	exon	3-72504806-72505089	11906
4-8351765-8352651	GPC1	0.0399455	-0.0560588	0.488659	1.25712e-10	1.46979	3.74955	ENST00000505448	ENSG00000251615	ENSG00000251615	lncRNA	exon	4-8355090-8358338	2438
X-132955484-132956380	GPC1	0.100898	-0.0560605	0.484695	4.47962e-09	4.92651	8.02862	ENST00000640529	HS6ST2	ENSG00000171004	protein_coding	gap	X-132708495-132956807	0
1-6924807-6925496	GPC1	0.0303521	-0.0560625	0.490122	4.02622e-10	1.0343	3.01252	ENST00000303635	CAMTA1	ENSG00000171735	protein_coding	gap	1-6825211-7091303	0
11-27011851-27012730	GPC1	0.160721	-0.0560627	0.475767	4.44231e-12	10.5335	15.7424	ENST00000318627	FIBIN	ENSG00000176971	protein_coding	utr	11-26995163-26997087	14763
3-54891258-54892166	GPC1	0.0431975	-0.0560681	0.488375	1.15408e-10	1.57866	3.92129	ENST00000490478	CACNA2D3	ENSG00000157445	protein_coding	cds	3-54891355-54891450	0
15-95106624-95107558	GPC1	0.0154419	-0.0560702	0.490917	1.69601e-11	0.462711	2.28265	ENST00000659660	ENSG00000258773	ENSG00000258773	lncRNA	gap	15-95092271-95132593	0
1-156247681-156248732	GPC1	0.204773	-0.0560715	0.470151	6.99005e-13	17.2292	24.0072	ENST00000652405	PAQR6	ENSG00000160781	protein_coding	utr	1-156247957-156248090	0
6-109079751-109080650	GPC1	0.0304901	-0.0560741	0.4899	1.65851e-10	1.00708	3.03399	ENST00000436639	SESN1	ENSG00000080546	protein_coding	gap	6-109002344-109093794	0
17-43675243-43676169	GPC1	0.0382435	-0.0560744	0.48889	1.42051e-10	1.38813	3.62075	ENST00000593169	LINC02594	ENSG00000267440	lncRNA	exon	17-43679341-43679435	3171
5-72633608-72634446	GPC1	0.0461162	-0.0560746	0.488499	3.73192e-10	1.71475	4.02862	ENST00000512573	LINC02056	ENSG00000248371	lncRNA	gap	5-72574853-72660566	0
3-126751926-126752821	GPC1	0.149542	-0.0560761	0.47931	4.35739e-10	9.28144	13.6029	ENST00000514908	CHCHD6	ENSG00000159685	protein_coding	gap	3-126733223-126852646	0
21-44962193-44963091	GPC1	0.0447644	-0.0560764	0.488651	7.47299e-10	1.76919	4.04293	ENST00000479127	SLX9	ENSG00000160256	protein_coding	gap	21-44960169-44967033	0
4-41432662-41433579	GPC1	0.135505	-0.0560783	0.479974	1.01185e-10	7.5939	11.8211	ENST00000515847	LIMCH1	ENSG00000064042	protein_coding	gap	4-41418795-41453564	0
5-176170869-176171817	GPC1	0.0357234	-0.0560786	0.488997	7.31716e-11	1.25204	3.46333	ENST00000515403	ENSG00000248596	ENSG00000248596	lncRNA	gap	5-176167718-176171752	0
9-133930608-133931529	GPC1	0.0795762	-0.0560806	0.485875	1.16753e-09	3.51116	6.37567	ENST00000486113	VAV2	ENSG00000160293	protein_coding	gap	9-133861433-133939102	0
8-115417936-115418698	GPC1	0.0313399	-0.0560823	0.489462	1.01511e-10	1.11595	3.22719	ENST00000640765	TRPS1	ENSG00000104447	protein_coding	cds	8-115418330-115418452	0
7-71694362-71695276	GPC1	0.0401319	-0.0560851	0.48881	2.29218e-10	1.49701	3.7424	ENST00000618959	GALNT17	ENSG00000185274	protein_coding	gap	7-71677307-71710760	0
5-102553865-102554711	GPC1	0.108628	-0.0560886	0.483643	1.8658e-09	5.47088	8.8229	ENST00000504436	LINC00492	ENSG00000250958	lncRNA	exon	5-102581368-102581566	26656
6-23377311-23378190	GPC1	0.0191512	-0.0560886	0.490492	3.65615e-11	0.653239	2.55456	ENST00000690652	ENSG00000289368	ENSG00000289368	lncRNA	gap	6-23345037-23457589	0
10-35637169-35638026	GPC1	0.0835335	-0.056089	0.486153	9.77802e-09	4.02831	6.80501	ENST00000374694	FZD8	ENSG00000177283	protein_coding	utr	10-35638247-35639344	220
9-133990596-133991480	GPC1	0.12986	-0.056091	0.480319	1.26074e-10	7.40338	11.4848	ENST00000486113	VAV2	ENSG00000160293	protein_coding	gap	9-133939220-133992074	0
12-48296357-48297218	GPC1	0.0339989	-0.0560918	0.490171	1.08513e-09	1.14317	3.1127	ENST00000547523	ENSG00000258234	ENSG00000258234	lncRNA	exon	12-48284150-48284210	12146
11-1502648-1503521	GPC1	0.119478	-0.0560956	0.482525	1.38067e-09	6.3963	9.98927	ENST00000526462	MOB2	ENSG00000182208	protein_coding	exon	11-1501077-1501247	1400
4-137450998-137451890	GPC1	0.0267205	-0.0560968	0.490036	1.21405e-10	0.925422	2.9195	ENST00000463671	ENSG00000213448	ENSG00000213448	processed_pseudogene	exon	4-137448087-137448501	2496
16-12225531-12226438	GPC1	0.0714717	-0.0560982	0.487044	2.53547e-09	2.93958	5.55993	ENST00000566228	SNX29	ENSG00000048471	protein_coding	gap	16-12199684-12277932	0
12-32988663-32989540	GPC1	0.0285856	-0.0560994	0.491036	1.39847e-09	0.843767	2.64043	ENST00000549660	ENSG00000257435	ENSG00000257435	lncRNA	gap	12-32988892-32993563	0
11-70210012-70210927	GPC1	0.0631253	-0.0561069	0.487465	1.56705e-09	2.55852	5.08766	LRG_228t1	LRG_228	LRG_228	LRG_gene	utr	11-70206474-70207402	2609
19-8030795-8031679	GPC1	0.0172925	-0.0561083	0.490363	7.04596e-12	0.544366	2.47585	ENST00000599756	ENSG00000267939	ENSG00000267939	lncRNA	exon	19-8015653-8016025	14769
2-12998414-12999246	GPC1	0.0203479	-0.0561084	0.490418	3.8621e-11	0.680457	2.5975	ENST00000665067	ENSG00000225649	ENSG00000225649	lncRNA	gap	2-12972587-13001587	0
16-4660215-4661037	GPC1	0.0749599	-0.0561099	0.486816	6.37e-09	3.37507	6.02504	ENST00000593224	MGRN1	ENSG00000102858	protein_coding	gap	16-4657312-4671404	0
1-212618175-212619091	GPC1	0.0680137	-0.0561152	0.486937	1.57139e-09	2.88514	5.52415	ENST00000613954	ATF3	ENSG00000162772	protein_coding	cds	1-212618127-212618234	0
6-21885254-21886159	GPC1	0.133209	-0.0561155	0.479834	9.25001e-11	7.72999	11.9428	ENST00000688254	CASC15	ENSG00000272168	lncRNA	gap	6-21783709-21909469	0
4-6493420-6494340	GPC1	0.0460552	-0.0561158	0.489309	2.5698e-09	1.66032	3.8068	ENST00000507294	PPP2R2C	ENSG00000074211	protein_coding	gap	4-6381095-6535270	0
17-72667328-72668073	GPC1	0.070844	-0.0561169	0.486682	1.39431e-09	3.02123	5.7102	ENST00000582769	SLC39A11	ENSG00000133195	protein_coding	gap	17-72649269-72736649	0
1-208081734-208082629	GPC1	0.0521184	-0.0561194	0.488131	6.15683e-10	1.98694	4.37925	ENST00000367033	PLXNA2	ENSG00000076356	protein_coding	cds	1-208082412-208082508	0
10-74901769-74902654	GPC1	0.0749627	-0.0561218	0.486243	9.0754e-10	3.18454	5.97496	ENST00000650517	KAT6B	ENSG00000156650	protein_coding	gap	10-74843479-74959969	0
1-43547271-43548174	GPC1	0.0779597	-0.0561235	0.485938	1.22739e-09	3.48394	6.33274	ENST00000617451	PTPRF	ENSG00000142949	protein_coding	gap	1-43545167-43553491	0
8-22658595-22659459	GPC1	0.0339019	-0.0561335	0.489241	9.96221e-11	1.1976	3.35599	ENST00000522687	BIN3	ENSG00000147439	protein_coding	gap	8-22644804-22669043	0
6-150537367-150538245	GPC1	0.159117	-0.0561336	0.477988	2.09521e-10	10.4518	15.0698	ENST00000407887	ENSG00000219622	ENSG00000219622	processed_pseudogene	exon	6-150509606-150510300	27066
11-40987649-40988513	GPC1	0.0285772	-0.0561371	0.489925	2.14093e-10	1.0343	3.0483	ENST00000534577	LRRC4C	ENSG00000148948	protein_coding	gap	11-40933724-41222796	0
10-36725269-36726165	GPC1	0.117803	-0.0561375	0.482704	1.68786e-09	6.31464	9.87478	ENST00000384541	ENSG00000207271	ENSG00000207271	misc_RNA	exon	10-36626015-36626138	99130
5-144203644-144204529	GPC1	0.0679969	-0.0561378	0.486658	5.23751e-10	2.77627	5.48122	ENST00000512467	KCTD16	ENSG00000183775	protein_coding	gap	5-144174473-144206388	0
10-117546259-117547190	GPC1	0.075536	-0.0561433	0.486032	1.35629e-09	3.45672	6.27549	ENST00000616794	EMX2	ENSG00000170370	protein_coding	gap	10-117543674-117548064	0
7-108095040-108095956	GPC1	0.0844705	-0.0561435	0.486164	3.32188e-09	3.62003	6.43292	ENST00000418464	LAMB4	ENSG00000091128	protein_coding	cds	7-108095228-108095337	0
6-105601260-105602172	GPC1	0.0442979	-0.0561471	0.488727	5.86986e-10	1.68753	3.94991	ENST00000654953	LINC02836	ENSG00000237567	lncRNA	exon	6-105612667-105612792	10494
1-28884677-28885560	GPC1	0.0355155	-0.0561526	0.489634	5.80698e-10	1.27926	3.35599	ENST00000647103	EPB41	ENSG00000159023	protein_coding	exon	1-28887091-28887210	1530
1-172496926-172497793	GPC1	0.0358809	-0.0561575	0.489077	7.63553e-11	1.22482	3.42039	ENST00000367725	C1orf105	ENSG00000180999	protein_coding	utr	1-172468595-172468831	28094
3-126266001-126266756	GPC1	0.039827	-0.0561598	0.489066	4.0457e-10	1.46979	3.66369	ENST00000511512	ENSG00000250934	ENSG00000250934	lncRNA	exon	3-126266754-126266858	0
12-100453723-100454589	GPC1	0.0563894	-0.0561613	0.488062	1.49294e-09	2.20468	4.60823	ENST00000548884	NR1H4	ENSG00000012504	protein_coding	exon	12-100473708-100474059	19118
18-55249292-55250197	GPC1	0.0300276	-0.0561619	0.489793	2.72798e-10	1.11595	3.15564	ENST00000675707	TCF4	ENSG00000196628	protein_coding	gap	18-55234684-55254496	0
22-27686423-27687284	GPC1	0.0272643	-0.0561621	0.48978	2.68402e-11	0.843767	2.89803	ENST00000440255	ENSG00000227838	ENSG00000227838	lncRNA	gap	22-27676888-27689719	0
3-194130788-194131608	GPC1	0.0493311	-0.0561632	0.488414	7.32979e-10	1.87806	4.20751	ENST00000418353	LINC02924	ENSG00000232874	lncRNA	gap	3-194130978-194131133	0
17-79831443-79832318	GPC1	0.192226	-0.0561634	0.472736	5.91095e-12	15.0789	21.0519	ENST00000269397	CBX4	ENSG00000141582	protein_coding	utr	17-79833156-79833958	837
7-22787643-22788646	GPC1	0.0138439	-0.0561635	0.490858	6.7162e-12	0.408274	2.23971	ENST00000447425	ENSG00000234513	ENSG00000234513	processed_pseudogene	exon	7-22773646-22773993	13649
11-12028948-12029775	GPC1	0.0320494	-0.0561643	0.48973	4.15809e-10	1.1976	3.24866	ENST00000531559	LINC02547	ENSG00000254486	lncRNA	exon	11-12030875-12030930	1099
7-2523631-2524507	GPC1	0.219759	-0.0561698	0.468761	9.66116e-13	20.4409	27.4204	ENST00000493850	LFNG	ENSG00000106003	protein_coding	gap	7-2523711-2524694	0
11-96114428-96115242	GPC1	0.0179206	-0.0561748	0.49042	1.1713e-11	0.571584	2.49016	ENST00000648443	ENSG00000285921	ENSG00000285921	lncRNA	gap	11-96092923-96135250	0
16-49811394-49812308	GPC1	0.159111	-0.0561748	0.476872	3.02595e-11	10.4518	15.3989	ENST00000563137	ZNF423	ENSG00000102935	protein_coding	gap	16-49789547-49855734	0
4-107564068-107564989	GPC1	0.0969165	-0.0561766	0.484011	5.79653e-10	4.68155	7.94991	ENST00000514815	PAPSS1	ENSG00000138801	protein_coding	exon	4-107590276-107590397	25286
14-72679151-72680112	GPC1	0.151597	-0.0561769	0.478899	2.1377e-10	9.28144	13.7245	ENST00000614862	DPF3	ENSG00000205683	protein_coding	gap	14-72674369-72693075	0
6-124494975-124495854	GPC1	0.0676087	-0.0561777	0.486955	1.19099e-09	2.80348	5.43828	ENST00000545433	NKAIN2	ENSG00000188580	protein_coding	gap	6-124490393-124658192	0
15-86163649-86164537	GPC1	0.0531758	-0.0561785	0.48824	1.77254e-09	2.15024	4.50805	ENST00000614907	AGBL1	ENSG00000273540	protein_coding	gap	15-86159027-86224913	0
5-532512-533376	GPC1	0.0519443	-0.0561794	0.487487	1.07537e-10	1.98694	4.51521	ENST00000582112	MIR4456	ENSG00000264233	miRNA	exon	5-535840-535882	2463
8-10989918-10990815	GPC1	0.054345	-0.0561808	0.487961	6.78494e-10	2.09581	4.52236	ENST00000416569	XKR6	ENSG00000171044	protein_coding	gap	8-10924831-11200575	0
1-204336435-204337354	GPC1	0.0185086	-0.0561822	0.490322	8.55737e-12	0.571584	2.51163	ENST00000564627	PLEKHA6	ENSG00000143850	protein_coding	gap	1-204274810-204367798	0
18-10353893-10354775	GPC1	0.0981008	-0.0561852	0.485451	9.39424e-09	4.57267	7.52057	ENST00000666410	ENSG00000264876	ENSG00000264876	lncRNA	gap	18-10338949-10371345	0
1-180616189-180617096	GPC1	0.0308021	-0.0561895	0.489755	2.02311e-10	1.08873	3.14132	ENST00000367590	XPR1	ENSG00000143324	protein_coding	exon	1-180632022-180632270	14925
15-45442312-45443146	GPC1	0.029609	-0.0561905	0.489374	3.21932e-11	1.00708	3.14132	ENST00000558435	C15orf48	ENSG00000166920	protein_coding	gap	15-45432133-45448548	0
7-44158819-44159693	GPC1	0.0291661	-0.0561923	0.489547	4.31031e-11	0.979858	3.07692	LRG_1074t2	LRG_1074	LRG_1074	LRG_gene	cds	7-44159073-44159120	0
9-95588905-95589777	GPC1	0.019664	-0.0561932	0.490394	2.68044e-11	0.653239	2.57603	ENST00000647736	ENSG00000229345	ENSG00000229345	lncRNA	exon	9-95599438-95600165	9660
12-93908915-93909778	GPC1	0.0835226	-0.0561939	0.485479	8.95636e-10	3.70169	6.6619	ENST00000550687	ENSG00000257283	ENSG00000257283	lncRNA	gap	12-93909006-93943544	0
8-116601057-116601958	GPC1	0.0503998	-0.0561974	0.487901	2.78697e-10	1.95972	4.39356	ENST00000521861	EIF3H	ENSG00000147677	protein_coding	utr	8-116642130-116645005	40171
1-22771745-22772635	GPC1	0.0623852	-0.0561975	0.486621	1.02993e-10	2.42243	5.1449	LRG_780t2	LRG_780	LRG_780	LRG_gene	gap	1-22711044-22781420	0
19-29622175-29623060	GPC1	0.0341369	-0.0562018	0.489627	4.62428e-10	1.25204	3.32737	ENST00000585603	POP4	ENSG00000105171	protein_coding	utr	19-29615381-29617237	4937
14-72617215-72618137	GPC1	0.0237854	-0.0562022	0.489862	2.55898e-11	0.816549	2.84794	ENST00000556509	DPF3	ENSG00000205683	protein_coding	utr	14-72609034-72619296	0
3-10666402-10667294	GPC1	0.0182661	-0.0562036	0.490568	3.47087e-11	0.626021	2.51163	ENST00000646379	ATP2B2	ENSG00000157087	protein_coding	gap	3-10619962-10707914	0
2-98914437-98915207	GPC1	0.0451759	-0.0562083	0.488597	4.1319e-10	1.68753	3.97853	ENST00000462314	CRACDL	ENSG00000196872	protein_coding	gap	2-98846811-98935937	0
12-96078222-96079103	GPC1	0.0701989	-0.0562111	0.487342	1.02823e-08	3.15732	5.68873	ENST00000547227	ENSG00000258251	ENSG00000258251	processed_pseudogene	exon	12-96060024-96060375	17846
7-1567613-1568474	GPC1	0.0777798	-0.0562128	0.486153	1.41968e-09	3.37507	6.18247	ENST00000404674	PSMG3	ENSG00000157778	protein_coding	cds	7-1567698-1567850	0
X-44228432-44229323	GPC1	0.0330917	-0.0562129	0.489906	5.94248e-10	1.17039	3.19141	ENST00000420999	EFHC2	ENSG00000183690	protein_coding	gap	X-44178565-44229648	0
7-76583027-76583873	GPC1	0.0371839	-0.0562153	0.489584	7.29278e-10	1.3337	3.42039	ENST00000450661	ENSG00000205485	ENSG00000205485	transcribed_unprocessed_pseudogene	gap	7-76551523-76625920	0
7-17679724-17680513	GPC1	0.0181576	-0.0562167	0.490407	1.51926e-11	0.598802	2.51878	ENST00000448898	ENSG00000228675	ENSG00000228675	lncRNA	gap	7-17679623-17680460	0
22-20264804-20265710	GPC1	0.0723341	-0.0562218	0.487078	6.76406e-09	3.21176	5.80322	ENST00000474642	RTN4R	ENSG00000040608	protein_coding	gap	22-20243111-20277740	0
11-88799513-88800400	GPC1	0.093778	-0.0562235	0.485182	3.32401e-09	4.38214	7.39893	ENST00000455756	GRM5	ENSG00000168959	protein_coding	gap	11-88653404-88849905	0
3-49813518-49814390	GPC1	0.0539056	-0.0562267	0.487748	4.95838e-10	2.15024	4.61538	ENST00000333486	UBA7	ENSG00000182179	protein_coding	cds	3-49813732-49813787	0
18-5500222-5501106	GPC1	0.0730785	-0.056229	0.486901	3.81576e-09	3.15732	5.79606	ENST00000637651	EPB41L3	ENSG00000082397	protein_coding	gap	18-5489162-5630376	0
11-70278795-70279685	GPC1	0.0272946	-0.0562322	0.49003	1.5142e-10	0.95264	2.94812	ENST00000648755	PPFIA1	ENSG00000131626	protein_coding	gap	11-70272437-70322396	0
13-59144665-59145558	GPC1	0.0202323	-0.0562342	0.490188	1.3744e-11	0.653239	2.61896	ENST00000666115	ENSG00000288015	ENSG00000288015	lncRNA	gap	13-59138251-59230548	0
1-171313586-171314488	GPC1	0.103026	-0.0562348	0.482893	1.48084e-10	5.0626	8.60107	ENST00000367749	FMO4	ENSG00000076258	protein_coding	utr	1-171314183-171314413	0
2-108661925-108662814	GPC1	0.0405162	-0.0562392	0.489003	3.39461e-10	1.46979	3.678	ENST00000434274	LIMS1	ENSG00000169756	protein_coding	cds	2-108662229-108662240	0
17-30449291-30450248	GPC1	0.0428968	-0.0562394	0.488905	5.10179e-10	1.57866	3.8068	ENST00000584050	CPD	ENSG00000108582	protein_coding	cds	17-30449673-30449748	0
11-126162872-126163771	GPC1	0.0920921	-0.0562414	0.485212	3.92967e-09	4.43658	7.42755	ENST00000532357	ENSG00000254833	ENSG00000254833	lncRNA	gap	11-126160846-126175598	0
19-28291048-28291840	GPC1	0.0562657	-0.0562425	0.487891	1.2155e-09	2.25912	4.6941	ENST00000587777	ENSG00000266928	ENSG00000266928	lncRNA	exon	19-28294093-28294534	2252
17-13520831-13521766	GPC1	0.0195627	-0.0562447	0.490166	1.67141e-11	0.680457	2.64758	ENST00000578576	HS3ST3A1	ENSG00000153976	protein_coding	gap	17-13496819-13555942	0
2-214480934-214481827	GPC1	0.0387289	-0.0562452	0.489031	2.15622e-10	1.38813	3.59213	ENST00000661682	ENSG00000197585	ENSG00000197585	lncRNA	gap	2-214436318-214494455	0
8-59446894-59447774	GPC1	0.021464	-0.0562457	0.489823	7.43279e-12	0.707676	2.74776	ENST00000364893	ENSG00000201763	ENSG00000201763	rRNA_pseudogene	exon	8-59455885-59456010	8110
6-152111031-152111925	GPC1	0.0646605	-0.0562468	0.486978	8.09799e-10	2.69461	5.32379	ENST00000641399	ESR1	ENSG00000091831	protein_coding	gap	6-152098921-152118262	0
13-49096268-49097166	GPC1	0.0189612	-0.0562473	0.49047	2.53845e-11	0.626021	2.53309	ENST00000541916	FNDC3A	ENSG00000102531	protein_coding	gap	13-49075365-49114654	0
20-25507801-25508708	GPC1	0.0253814	-0.0562476	0.489828	4.87732e-11	0.898204	2.93381	ENST00000422516	NINL	ENSG00000101004	protein_coding	gap	20-25505079-25510673	0
13-112131335-112132236	GPC1	0.048099	-0.0562482	0.488746	1.15741e-09	1.79641	4.05725	ENST00000421423	SOX1-OT	ENSG00000224243	lncRNA	exon	13-112107712-112108015	23319
1-112010985-112011891	GPC1	0.0347154	-0.0562489	0.489041	6.80895e-11	1.22482	3.42755	ENST00000438293	LINC01750	ENSG00000231437	lncRNA	exon	1-111996427-111998842	12142
5-144352109-144352979	GPC1	0.0245414	-0.0562492	0.490039	4.52648e-11	0.816549	2.81216	ENST00000512467	KCTD16	ENSG00000183775	protein_coding	gap	5-144207547-144473659	0
7-105596573-105597479	GPC1	0.035286	-0.0562495	0.489168	1.77671e-10	1.30648	3.47764	ENST00000490493	EFCAB10	ENSG00000185055	protein_coding	gap	7-105591392-105600763	0
4-153256858-153257701	GPC1	0.11804	-0.056252	0.483774	6.14141e-09	5.90637	9.23077	ENST00000676291	TRIM2	ENSG00000109654	protein_coding	cds	4-153257605-153257607	0
2-174881409-174882324	GPC1	0.0951748	-0.0562552	0.484263	5.64016e-10	4.4638	7.68515	ENST00000652768	CHN1	ENSG00000128656	protein_coding	gap	2-174878185-174909350	0
20-38418293-38419168	GPC1	0.0428783	-0.0562572	0.488376	9.62395e-11	1.55144	3.89267	ENST00000621084	ENSG00000275401	ENSG00000275401	lncRNA	exon	20-38418483-38419202	0
6-107441478-107442344	GPC1	0.0335742	-0.0562576	0.48941	1.11181e-10	1.14317	3.27013	ENST00000369037	PDSS2	ENSG00000164494	protein_coding	gap	6-107334333-107458989	0
2-172380528-172381392	GPC1	0.103744	-0.0562591	0.483916	2.01225e-09	5.28035	8.54383	ENST00000671082	ENSG00000232555	ENSG00000232555	lncRNA	exon	2-172370056-172370401	10126
4-65897339-65898237	GPC1	0.0186515	-0.0562619	0.490395	1.97329e-11	0.626021	2.54741	ENST00000507344	ENSG00000251527	ENSG00000251527	lncRNA	exon	4-65859556-65860204	37134
1-14165190-14166114	GPC1	0.0218249	-0.0562622	0.49011	1.93072e-11	0.707676	2.69052	ENST00000636564	KAZN	ENSG00000189337	protein_coding	gap	1-13893757-14180434	0
22-29302935-29303736	GPC1	0.0503172	-0.0562623	0.488061	4.26425e-10	1.95972	4.35778	ENST00000360091	EWSR1	ENSG00000182944	protein_coding	utr	22-29300162-29300525	2409
5-35239661-35240604	GPC1	0.0221199	-0.0562656	0.490164	2.99345e-11	0.734894	2.70483	ENST00000618457	PRLR	ENSG00000113494	protein_coding	exon	5-35230268-35230487	9173
16-19578333-19578790	GPC1	0.126911	-0.0562678	0.48184	9.33661e-10	6.88623	10.6333	ENST00000539322	VPS35L	ENSG00000103544	protein_coding	cds	16-19578304-19578358	0
17-57289243-57289774	GPC1	0.026888	-0.0562729	0.489799	5.80104e-11	0.925422	2.96959	ENST00000676073	MSI2	ENSG00000153944	protein_coding	gap	17-57263570-57401378	0
X-100083064-100083960	GPC1	0.114598	-0.056275	0.483066	1.24056e-09	5.7975	9.30233	ENST00000516487	ENSG00000252296	ENSG00000252296	snoRNA	exon	X-100100084-100100172	16123
5-72014924-72015721	GPC1	0.085709	-0.0562775	0.486016	5.60389e-09	3.91943	6.74776	ENST00000660186	ENSG00000285804	ENSG00000285804	lncRNA	exon	5-72087782-72088058	72060
8-68321184-68322053	GPC1	0.00805929	-0.0562778	0.491246	2.28178e-12	0.244965	1.99642	ENST00000666602	C8orf34-AS1	ENSG00000248801	lncRNA	gap	8-68317013-68331306	0
20-34791135-34791997	GPC1	0.0325651	-0.0562779	0.489754	2.5199e-10	1.11595	3.16995	ENST00000655046	ENSG00000286803	ENSG00000286803	lncRNA	gap	20-34760399-34807122	0
1-231385389-231386235	GPC1	0.0232657	-0.0562788	0.490075	3.87005e-11	0.78933	2.77639	ENST00000670301	EGLN1	ENSG00000135766	protein_coding	gap	1-231366476-231420997	0
2-173715102-173716012	GPC1	0.14289	-0.0562819	0.47906	1.03894e-10	8.6282	13.0447	ENST00000422627	ENSG00000237617	ENSG00000237617	processed_pseudogene	exon	2-173705948-173706148	8953
7-3911944-3912844	GPC1	0.0460618	-0.0562821	0.488768	1.37543e-09	1.82363	4.07156	ENST00000404826	SDK1	ENSG00000146555	protein_coding	gap	7-3821584-3950922	0
17-3531344-3532241	GPC1	0.012843	-0.0562833	0.490846	6.29186e-12	0.408274	2.23971	ENST00000616411	TRPV3	ENSG00000167723	protein_coding	gap	17-3530204-3532656	0
17-34591709-34592641	GPC1	0.0410799	-0.0562852	0.488997	2.85643e-10	1.44257	3.65653	ENST00000631683	TMEM132E	ENSG00000181291	protein_coding	gap	17-34581144-34626126	0
1-233094419-233095310	GPC1	0.0192495	-0.0562859	0.490525	2.30435e-11	0.598802	2.49732	ENST00000490102	PCNX2	ENSG00000135749	protein_coding	gap	1-233090191-233095754	0
2-208256950-208257860	GPC1	0.0552601	-0.0562886	0.487763	4.67066e-10	2.12303	4.59392	ENST00000451391	IDH1	ENSG00000138413	protein_coding	gap	2-208255590-208265969	0
7-90677602-90678453	GPC1	0.0982243	-0.0562904	0.484142	5.84624e-10	4.57267	7.82111	ENST00000484035	CDK14	ENSG00000058091	protein_coding	gap	7-90604250-90790572	0
1-45953989-45954905	GPC1	0.031587	-0.0562913	0.489328	6.77795e-11	1.11595	3.25581	ENST00000674079	MAST2	ENSG00000086015	protein_coding	gap	1-45913880-45959385	0
19-5451312-5452147	GPC1	0.0553092	-0.0562949	0.488096	1.42093e-09	2.17746	4.57245	ENST00000222033	ZNRF4	ENSG00000105428	protein_coding	exon	19-5455417-5456856	3269
9-116580410-116581286	GPC1	0.0629757	-0.056295	0.486845	3.23977e-10	2.55852	5.21646	ENST00000423715	ENSG00000230894	ENSG00000230894	lncRNA	gap	9-116579064-116581937	0
18-22470257-22471093	GPC1	0.0507459	-0.0562962	0.488035	2.68677e-10	1.87806	4.29338	ENST00000603437	ENSG00000270855	ENSG00000270855	processed_pseudogene	exon	18-22418829-22419294	50962
22-39134750-39135662	GPC1	0.03056	-0.0562993	0.489935	2.80973e-10	1.06151	3.07692	ENST00000434260	CBX7	ENSG00000100307	protein_coding	cds	22-39134569-39134752	0
3-72078456-72079292	GPC1	0.0284717	-0.0563004	0.489595	6.19938e-11	1.00708	3.09123	ENST00000692617	LINC00877	ENSG00000241163	lncRNA	gap	3-72060110-72099903	0
2-101893426-101894331	GPC1	0.0438589	-0.0563005	0.48889	6.78961e-10	1.6331	3.86404	ENST00000625522	MAP4K4	ENSG00000071054	protein_coding	utr	2-101891250-101894690	0
17-77892579-77893472	GPC1	0.0785296	-0.0563013	0.485785	8.66363e-10	3.48394	6.36852	ENST00000664715	LINC01973	ENSG00000204283	lncRNA	exon	17-77883922-77884119	8459
11-58628204-58629071	GPC1	0.0526321	-0.056305	0.488239	1.37869e-09	2.09581	4.45796	ENST00000625104	ENSG00000280010	ENSG00000280010	TEC	exon	11-58627435-58628528	0
4-108774571-108775446	GPC1	0.0548702	-0.0563145	0.487914	7.85291e-10	2.15024	4.58676	ENST00000508142	ENSG00000249257	ENSG00000249257	processed_pseudogene	exon	4-108773613-108774020	550
6-35230657-35231568	GPC1	0.0425338	-0.0563162	0.488569	1.98847e-10	1.57866	3.87835	ENST00000274938	SCUBE3	ENSG00000146197	protein_coding	gap	6-35228740-35231724	0
17-67636751-67637629	GPC1	0.0516798	-0.056318	0.487715	2.62358e-10	2.04137	4.51521	ENST00000581322	PITPNC1	ENSG00000154217	protein_coding	gap	17-67632239-67669507	0
3-123595413-123596228	GPC1	0.0305094	-0.0563188	0.489741	1.25642e-10	1.0343	3.09123	ENST00000692354	MYLK-AS1	ENSG00000239523	lncRNA	gap	3-123585802-123629490	0
8-28167947-28168729	GPC1	0.0458727	-0.0563209	0.489322	4.04365e-09	1.74197	3.87835	ENST00000537665	ELP3	ENSG00000134014	protein_coding	gap	8-28162079-28189648	0
17-21287625-21288521	GPC1	0.0865668	-0.0563211	0.48469	5.84477e-10	4.1644	7.27013	ENST00000529517	MAP2K3	ENSG00000034152	protein_coding	cds	17-21287991-21288091	0
3-59968343-59969233	GPC1	0.0621576	-0.0563231	0.486856	2.34844e-10	2.47686	5.13775	ENST00000492590	FHIT	ENSG00000189283	protein_coding	gap	3-59922415-60011370	0
17-17146101-17147017	GPC1	0.0282519	-0.0563232	0.489848	6.91024e-11	0.925422	2.96243	ENST00000651222	MPRIP	ENSG00000133030	protein_coding	gap	17-17146093-17147318	0
6-119453110-119453994	GPC1	0.0261465	-0.0563235	0.490056	7.97075e-11	0.870985	2.86225	ENST00000692359	ENSG00000287100	ENSG00000287100	lncRNA	gap	6-119349975-119549807	0
1-117171737-117172648	GPC1	0.116823	-0.0563266	0.48152	1.33684e-10	6.23299	10.068	ENST00000539893	VTCN1	ENSG00000134258	protein_coding	gap	1-117170172-117203617	0
X-10472386-10473290	GPC1	0.034402	-0.0563268	0.489121	7.07301e-11	1.1976	3.38462	ENST00000691943	MID1	ENSG00000101871	protein_coding	gap	X-10469841-10474622	0
3-37201754-37202647	GPC1	0.0162378	-0.056328	0.490925	3.30496e-11	0.517148	2.33274	ENST00000447946	ENSG00000231449	ENSG00000231449	processed_pseudogene	exon	3-37196204-37196666	5087
2-204453644-204454481	GPC1	0.102122	-0.0563283	0.483619	6.67689e-10	5.0626	8.41503	ENST00000444017	ENSG00000236634	ENSG00000236634	lncRNA	exon	2-204470076-204470451	15594
9-36445669-36446590	GPC1	0.0240915	-0.0563289	0.490018	3.27271e-11	0.78933	2.7907	ENST00000488058	RNF38	ENSG00000137075	protein_coding	gap	9-36424684-36487307	0
11-122155842-122156694	GPC1	0.116519	-0.0563291	0.483206	2.94218e-09	6.0969	9.54562	ENST00000686059	MIR100HG	ENSG00000255248	lncRNA	gap	11-122155633-122180335	0
7-37557288-37558154	GPC1	0.11853	-0.0563313	0.48258	1.12944e-09	6.23299	9.82469	ENST00000320802	ENSG00000178503	ENSG00000178503	processed_pseudogene	exon	7-37585500-37586329	27345
10-77855183-77856094	GPC1	0.0578917	-0.0563329	0.487379	3.76468e-10	2.28634	4.83721	ENST00000475613	DLG5	ENSG00000151208	protein_coding	gap	10-77830874-77869098	0
1-58870169-58871063	GPC1	0.0228232	-0.0563334	0.49029	9.66386e-11	0.816549	2.75492	ENST00000693275	LINC01135	ENSG00000234807	lncRNA	gap	1-58785306-58893544	0
15-39539328-39540241	GPC1	0.0105577	-0.056336	0.490834	1.89549e-12	0.326619	2.161	ENST00000558818	ENSG00000259390	ENSG00000259390	lncRNA	exon	15-39519711-39519954	19373
3-66854337-66855236	GPC1	0.0570921	-0.0563387	0.488387	6.09766e-09	2.34077	4.66547	ENST00000661256	ENSG00000288039	ENSG00000288039	lncRNA	exon	3-66824350-66824439	29897
11-46417427-46418226	GPC1	0.0310419	-0.0563389	0.489814	1.57672e-10	1.0343	3.07692	ENST00000683756	AMBRA1	ENSG00000110497	protein_coding	cds	11-46417913-46418052	0
8-58898304-58899079	GPC1	0.010215	-0.0563401	0.491254	8.10691e-12	0.326619	2.07513	ENST00000361421	TOX	ENSG00000198846	protein_coding	gap	8-58851806-58939301	0
11-35765238-35766123	GPC1	0.019087	-0.0563414	0.490607	3.97661e-11	0.626021	2.50447	ENST00000532066	TRIM44	ENSG00000166326	protein_coding	gap	11-35735446-35806357	0
14-50791779-50792668	GPC1	0.0585428	-0.0563443	0.48789	1.78397e-09	2.34077	4.77996	ENST00000486950	NIN	ENSG00000100503	protein_coding	cds	14-50792499-50792513	0
1-8874983-8875844	GPC1	0.0362289	-0.0563451	0.489212	2.04329e-10	1.30648	3.47048	ENST00000643438	ENO1	ENSG00000074800	protein_coding	utr	1-8875789-8876031	0
20-3686627-3687492	GPC1	0.0744475	-0.0563457	0.485923	3.1503e-10	3.10289	5.9678	ENST00000419548	SIGLEC1	ENSG00000088827	protein_coding	utr	20-3686970-3689905	0
18-7617484-7618267	GPC1	0.0310772	-0.0563463	0.489397	5.51463e-11	1.06151	3.19141	ENST00000580170	PTPRM	ENSG00000173482	protein_coding	gap	18-7567892-7774148	0
13-80945045-80945948	GPC1	0.107729	-0.0563483	0.483477	9.92722e-10	5.33478	8.73703	ENST00000669091	ENSG00000286746	ENSG00000286746	lncRNA	gap	13-80923150-81012052	0
2-223199788-223200674	GPC1	0.0246203	-0.0563506	0.490217	8.04379e-11	0.816549	2.77639	ENST00000488477	KCNE4	ENSG00000152049	protein_coding	exon	2-223197798-223198399	1388
15-62781852-62782745	GPC1	0.186834	-0.0563531	0.475067	8.59822e-11	13.8813	19.2916	ENST00000636159	TLN2	ENSG00000171914	protein_coding	gap	15-62781242-62783770	0
8-143884996-143885859	GPC1	0.0617156	-0.0563553	0.4868	2.27709e-10	2.50408	5.17352	ENST00000665295	ENSG00000288096	ENSG00000288096	lncRNA	exon	8-143888500-143888585	2640
5-172414290-172415179	GPC1	0.0687311	-0.056358	0.486378	3.58326e-10	2.85792	5.61717	ENST00000636523	SH3PXD2B	ENSG00000174705	protein_coding	gap	5-172406353-172422415	0
X-110665368-110666258	GPC1	0.0381035	-0.0563606	0.489036	1.8106e-10	1.36091	3.56351	ENST00000372045	CHRDL1	ENSG00000101938	protein_coding	utr	X-110673856-110676230	7597
17-28749898-28750755	GPC1	0.186829	-0.0563612	0.473615	8.5173e-12	14.0446	19.7639	ENST00000444415	TRAF4	ENSG00000076604	protein_coding	cds	17-28749810-28749968	0
5-109898640-109899507	GPC1	0.0670081	-0.0563639	0.487145	2.78861e-09	2.91236	5.49553	ENST00000518923	ENSG00000253224	ENSG00000253224	processed_pseudogene	exon	5-109884610-109885423	13216
11-45161537-45162335	GPC1	0.0383822	-0.0563645	0.489125	2.79985e-10	1.38813	3.57066	ENST00000683152	PRDM11	ENSG00000019485	protein_coding	gap	11-45146878-45181760	0
1-56322019-56322892	GPC1	0.0212277	-0.0563719	0.490364	5.62832e-11	0.734894	2.6619	ENST00000642129	ENSG00000284686	ENSG00000284686	protein_coding	gap	1-56249201-56483262	0
5-114782634-114783506	GPC1	0.0199572	-0.0563765	0.49036	2.40276e-11	0.653239	2.58318	ENST00000514115	ENSG00000246316	ENSG00000246316	lncRNA	exon	5-114668343-114668410	114223
4-152073473-152074382	GPC1	0.0678611	-0.0563781	0.486333	2.08045e-10	2.74905	5.52415	ENST00000651553	LINC02273	ENSG00000245954	lncRNA	exon	4-152090459-152090582	16076
18-13530568-13531448	GPC1	0.0654225	-0.0563799	0.486815	4.92288e-10	2.66739	5.3381	ENST00000679177	LDLRAD4	ENSG00000168675	protein_coding	gap	18-13387763-13621116	0
12-49284094-49285019	GPC1	0.0477324	-0.0563874	0.488376	4.2524e-10	1.79641	4.13596	ENST00000553259	TROAP-AS1	ENSG00000258334	lncRNA	exon	12-49292631-49293896	7611
10-26733966-26734846	GPC1	0.160957	-0.0563889	0.477501	1.30089e-10	10.724	15.4776	ENST00000491711	PDSS1	ENSG00000148459	protein_coding	gap	10-26724124-26735239	0
11-95269849-95270739	GPC1	0.040982	-0.0563899	0.489088	5.09994e-10	1.49701	3.68515	ENST00000690619	ENSG00000245552	ENSG00000245552	lncRNA	exon	11-95233454-95234391	35457
17-4477120-4478017	GPC1	0.0569117	-0.0563904	0.487755	5.22384e-10	2.15024	4.62254	ENST00000575194	SPNS3	ENSG00000182557	protein_coding	gap	17-4453206-4478571	0
11-35836118-35837048	GPC1	0.0863841	-0.0563924	0.485143	1.08933e-09	4.02831	7.04114	ENST00000648434	ENSG00000285705	ENSG00000285705	lncRNA	gap	11-35833458-35838210	0
3-54624471-54625369	GPC1	0.0190045	-0.0563925	0.490507	2.89081e-11	0.626021	2.52594	ENST00000620722	CACNA2D3	ENSG00000157445	protein_coding	gap	3-54581878-54627786	0
9-137373152-137374032	GPC1	0.0555493	-0.0563964	0.487436	3.67834e-10	2.25912	4.78712	ENST00000479452	EXD3	ENSG00000187609	protein_coding	cds	9-137373426-137373599	0
3-8607255-8608144	GPC1	0.0514162	-0.0563973	0.487769	1.72834e-10	1.9325	4.40072	ENST00000439407	LMCD1-AS1	ENSG00000227110	lncRNA	gap	3-8603380-8611227	0
13-23984318-23985235	GPC1	0.0826311	-0.0563981	0.486237	3.53029e-09	3.59281	6.38283	ENST00000439928	SPATA13	ENSG00000228741	lncRNA	gap	13-23983934-24017666	0
1-37307958-37308816	GPC1	0.0738448	-0.0563993	0.487752	3.46599e-08	3.23898	5.68873	ENST00000655056	ENSG00000223944	ENSG00000223944	lncRNA	gap	1-37276260-37318319	0
21-39524908-39525772	GPC1	0.0363318	-0.0564003	0.489568	4.81173e-10	1.27926	3.3703	ENST00000411867	ENSG00000235012	ENSG00000235012	processed_pseudogene	exon	21-39525583-39526065	0
18-23861753-23862670	GPC1	0.0375846	-0.0564021	0.489268	4.9647e-10	1.41535	3.56351	ENST00000649721	LAMA3	ENSG00000053747	protein_coding	cds	18-23861646-23861807	0
18-76459542-76460416	GPC1	0.0450875	-0.056403	0.488311	1.59316e-10	1.66032	4.01431	ENST00000532857	ZNF516	ENSG00000101493	protein_coding	gap	18-76443212-76490680	0
8-143826755-143827642	GPC1	0.0351693	-0.0564032	0.489381	2.73091e-10	1.27926	3.40608	ENST00000533162	PUF60	ENSG00000179950	protein_coding	cds	8-143827385-143827519	0
15-57560723-57561611	GPC1	0.0992966	-0.0564032	0.483841	4.87744e-10	4.73598	8.0644	ENST00000485045	ENSG00000240874	ENSG00000240874	processed_pseudogene	exon	15-57555951-57556379	4343
11-68542301-68543174	GPC1	0.0209352	-0.0564047	0.490268	3.12719e-11	0.707676	2.65474	ENST00000534534	PPP6R3	ENSG00000110075	protein_coding	gap	11-68519652-68544837	0
15-37022223-37023138	GPC1	0.0253959	-0.0564062	0.489898	2.3075e-11	0.78933	2.81932	ENST00000607277	MEIS2	ENSG00000134138	protein_coding	gap	15-36950401-37036813	0
6-138484747-138485605	GPC1	0.0997355	-0.0564074	0.483553	3.13232e-10	4.81764	8.1932	ENST00000533765	NHSL1	ENSG00000135540	protein_coding	gap	6-138473434-138496218	0
11-107410091-107411009	GPC1	0.0337844	-0.056408	0.48922	7.61983e-11	1.17039	3.33453	ENST00000532251	CWF19L2	ENSG00000152404	protein_coding	gap	11-107392896-107416208	0
3-161041845-161042760	GPC1	0.0297307	-0.0564084	0.489554	5.68688e-11	1.00708	3.10555	ENST00000498165	PPM1L	ENSG00000163590	protein_coding	gap	3-160961911-161065402	0
18-45827553-45828474	GPC1	0.0742334	-0.0564144	0.485868	3.37951e-10	3.15732	6.0322	ENST00000696484	EPG5	ENSG00000152223	protein_coding	gap	18-45800891-45857852	0
17-35804438-35805339	GPC1	0.133158	-0.0564153	0.480698	3.87278e-10	7.5939	11.6136	ENST00000605738	ENSG00000270829	ENSG00000270829	lncRNA	exon	17-35808489-35808897	3149
18-3704511-3705298	GPC1	0.0638478	-0.0564165	0.486189	6.84556e-11	2.58574	5.38819	ENST00000581699	DLGAP1	ENSG00000170579	protein_coding	gap	18-3582249-3729134	0
5-61334644-61335481	GPC1	0.0998424	-0.0564166	0.484085	1.05012e-09	4.84486	8.10018	ENST00000252744	ZSWIM6	ENSG00000130449	protein_coding	gap	5-61332949-61472680	0
9-7515948-7516946	GPC1	0.0193768	-0.0564169	0.49072	5.83593e-11	0.626021	2.48301	ENST00000413888	ENSG00000230207	ENSG00000230207	processed_pseudogene	exon	9-7477045-7478320	37627
6-156933035-156933998	GPC1	0.134874	-0.0564183	0.48035	2.37996e-10	7.67556	11.7996	ENST00000674298	ARID1B	ENSG00000049618	protein_coding	gap	6-156901526-156935465	0
10-79401398-79402259	GPC1	0.0631479	-0.0564183	0.48748	2.23476e-09	2.64017	5.15921	ENST00000438554	ENSG00000235426	ENSG00000235426	lncRNA	gap	10-79382587-79409022	0
16-67459227-67460145	GPC1	0.128824	-0.0564191	0.480005	4.94598e-11	7.21285	11.4061	ENST00000568298	ATP6V0D1	ENSG00000159720	protein_coding	gap	16-67457652-67480956	0
16-57642895-57643617	GPC1	0.0818433	-0.0564227	0.485475	7.10941e-10	3.64725	6.59034	ENST00000568618	ADGRG1	ENSG00000205336	protein_coding	utr	16-57643007-57643242	0
6-158417542-158418445	GPC1	0.0539288	-0.0564229	0.487696	3.80271e-10	2.12303	4.60107	ENST00000619713	ENSG00000274023	ENSG00000274023	lncRNA	gap	6-158282861-158427838	0
5-139888095-139888988	GPC1	0.0366021	-0.0564269	0.489295	3.10893e-10	1.3337	3.47764	ENST00000541337	NRG2	ENSG00000158458	protein_coding	gap	5-139887512-140042369	0
2-2661810-2662708	GPC1	0.0166338	-0.0564269	0.490701	2.14743e-11	0.544366	2.40429	ENST00000655823	ENSG00000234929	ENSG00000234929	lncRNA	gap	2-2642401-2695224	0
11-71979365-71980256	GPC1	0.023926	-0.0564271	0.490207	7.6557e-11	0.816549	2.77639	ENST00000533380	RNF121	ENSG00000137522	protein_coding	gap	11-71960892-71994718	0
19-8220934-8221838	GPC1	0.0552654	-0.0564294	0.487785	6.2976e-10	2.17746	4.63685	ENST00000595722	CERS4	ENSG00000090661	protein_coding	gap	19-8214482-8241340	0
11-11670353-11671214	GPC1	0.0188129	-0.0564336	0.490417	1.60635e-11	0.598802	2.51878	ENST00000577899	MIR4299	ENSG00000266645	miRNA	exon	11-11656651-11656722	13630
15-51266671-51267508	GPC1	0.0992782	-0.0564371	0.484779	4.69483e-09	4.87207	7.95707	ENST00000561075	CYP19A1	ENSG00000137869	protein_coding	gap	15-51242951-51338494	0
12-86234249-86235149	GPC1	0.103581	-0.0564437	0.482601	6.47234e-11	4.98095	8.60107	ENST00000621808	MGAT4C	ENSG00000182050	protein_coding	gap	12-86049724-86334064	0
9-125484428-125485347	GPC1	0.043586	-0.0564438	0.488802	3.82267e-10	1.57866	3.82826	ENST00000497932	MAPKAP1	ENSG00000119487	protein_coding	cds	9-125484443-125484583	0
21-25658224-25659142	GPC1	0.0268389	-0.0564442	0.489642	2.80502e-11	0.898204	2.97674	ENST00000480456	JAM2	ENSG00000154721	protein_coding	gap	21-25639889-25683882	0
9-131868729-131869436	GPC1	0.110443	-0.0564446	0.482359	4.77599e-10	6.06968	9.66726	ENST00000651950	MED27	ENSG00000160563	protein_coding	gap	9-131863141-131884057	0
16-46616672-46617423	GPC1	0.0177636	-0.0564473	0.490332	1.17147e-11	0.598802	2.53309	ENST00000566016	SHCBP1	ENSG00000171241	protein_coding	gap	16-46616155-46617633	0
2-161216889-161217787	GPC1	0.0153692	-0.0564479	0.49039	5.37437e-12	0.517148	2.44007	ENST00000468831	TANK	ENSG00000136560	protein_coding	gap	2-161204794-161223914	0
4-40923386-40924294	GPC1	0.166479	-0.0564502	0.474748	2.65046e-12	11.4861	16.9302	ENST00000514094	APBB2	ENSG00000163697	protein_coding	gap	4-40893412-40934455	0
12-104521395-104522303	GPC1	0.0506225	-0.0564521	0.488359	1.25909e-09	2.01415	4.35063	ENST00000549260	CHST11	ENSG00000171310	protein_coding	gap	12-104457515-104601905	0
7-151416001-151416877	GPC1	0.0220366	-0.0564524	0.490264	4.12286e-11	0.734894	2.68336	ENST00000489632	WDR86-AS1	ENSG00000243836	lncRNA	exon	7-151413272-151413354	2646
1-9758541-9759452	GPC1	0.0590218	-0.0564545	0.487797	1.24561e-09	2.31355	4.77281	ENST00000650348	CLSTN1	ENSG00000171603	protein_coding	gap	1-9755310-9773271	0
15-47821805-47822722	GPC1	0.0318242	-0.056455	0.489452	1.21996e-10	1.14317	3.25581	ENST00000671085	LINC01491	ENSG00000259572	lncRNA	gap	15-47814177-47827570	0
1-242585897-242586630	GPC1	0.0836351	-0.0564565	0.485491	1.57242e-09	3.89222	6.82648	ENST00000536534	PLD5	ENSG00000180287	protein_coding	exon	1-242524088-242524697	61199
9-96126134-96127053	GPC1	0.0911024	-0.0564584	0.486039	1.5165e-08	4.27327	7.09123	ENST00000666931	ENSG00000287187	ENSG00000287187	lncRNA	exon	9-96129869-96130154	2815
17-3003891-3004787	GPC1	0.205745	-0.0564639	0.47041	8.37111e-13	16.9842	23.6637	ENST00000637138	RAP1GAP2	ENSG00000132359	protein_coding	gap	17-2998377-3005368	0
11-33866682-33867579	GPC1	0.114626	-0.0564663	0.482506	6.56004e-10	6.04246	9.65295	ENST00000465614	LMO2	ENSG00000135363	protein_coding	gap	11-33864818-33869345	0
20-14711502-14712187	GPC1	0.0555747	-0.0564713	0.487983	1.20376e-09	2.20468	4.62254	ENST00000684519	MACROD2	ENSG00000172264	protein_coding	gap	20-14684960-15229939	0
10-32139062-32139976	GPC1	0.0199172	-0.0564719	0.490169	1.70133e-11	0.680457	2.64758	ENST00000437408	ENSG00000234811	ENSG00000234811	processed_pseudogene	exon	10-32111644-32111789	27272
16-64211047-64211965	GPC1	0.102351	-0.056474	0.483949	1.51905e-09	5.11704	8.39356	ENST00000561657	ENSG00000261028	ENSG00000261028	lncRNA	exon	16-64242608-64242850	30642
3-107988225-107989069	GPC1	0.0664131	-0.0564746	0.486922	9.79797e-10	2.77627	5.41682	ENST00000651058	ENSG00000279277	ENSG00000279277	lncRNA	exon	3-108032456-108034228	43386
10-20004779-20005664	GPC1	0.0433246	-0.0564758	0.488369	1.55367e-10	1.6331	3.97138	ENST00000377252	PLXDC2	ENSG00000120594	protein_coding	gap	10-20001987-20046868	0
1-218880108-218881005	GPC1	0.0367585	-0.0564782	0.489148	1.70011e-10	1.30648	3.48479	ENST00000397383	ENSG00000226693	ENSG00000226693	processed_pseudogene	exon	1-218881600-218882650	594
19-19249963-19250922	GPC1	0.0411623	-0.0564801	0.489024	5.86879e-10	1.55144	3.74955	ENST00000252575	NCAN	ENSG00000130287	protein_coding	utr	19-19249912-19252233	0
12-120652459-120653343	GPC1	0.044213	-0.0564814	0.488234	1.26569e-10	1.66032	4.02862	ENST00000351200	CABP1	ENSG00000157782	protein_coding	gap	12-120650683-120659877	0
22-37212171-37213039	GPC1	0.0506624	-0.0564818	0.48834	9.06413e-10	1.95972	4.30054	ENST00000610913	SSTR3	ENSG00000278195	protein_coding	utr	22-37211825-37212477	0
9-95131044-95131947	GPC1	0.0991697	-0.0564853	0.484376	1.39649e-09	4.70876	7.90698	LRG_497t1	LRG_497	LRG_497	LRG_gene	gap	9-95126582-95135345	0
11-126224662-126225581	GPC1	0.0178494	-0.0564887	0.490665	2.64168e-11	0.571584	2.44007	ENST00000627851	FAM118B	ENSG00000197798	protein_coding	gap	11-126211831-126229224	0
11-108926851-108927725	GPC1	0.0778857	-0.056489	0.48646	2.65788e-09	3.34785	6.08945	ENST00000692839	DDX10	ENSG00000178105	protein_coding	gap	11-108918019-108940245	0
1-43295288-43296180	GPC1	0.043046	-0.0564929	0.488349	8.97826e-11	1.55144	3.89982	ENST00000372476	TIE1	ENSG00000066056	protein_coding	exon	1-43300982-43301129	4801
5-14286928-14287847	GPC1	0.0201061	-0.0564949	0.490345	3.01363e-11	0.680457	2.61181	ENST00000512070	TRIO	ENSG00000038382	protein_coding	cds	5-14286871-14287063	0
1-147084502-147085401	GPC1	0.0846964	-0.0564953	0.48624	4.17197e-09	3.64725	6.43292	ENST00000651973	ENSG00000286172	ENSG00000286172	snRNA	exon	1-147084616-147084756	0
8-86391382-86392309	GPC1	0.0542296	-0.056496	0.487198	8.89903e-11	2.09581	4.68694	ENST00000518683	WWP1	ENSG00000123124	protein_coding	gap	8-86381630-86398341	0
8-63003663-63004536	GPC1	0.0306747	-0.0564982	0.48944	5.0148e-11	1.0343	3.15564	ENST00000674873	NKAIN3	ENSG00000185942	protein_coding	gap	8-62918514-63011986	0
1-241933905-241934721	GPC1	0.0387799	-0.0564982	0.488954	2.41342e-10	1.44257	3.65653	ENST00000447965	ENSG00000235990	ENSG00000235990	processed_pseudogene	exon	1-241916123-241916543	17361
16-23792204-23793115	GPC1	0.0275015	-0.0564987	0.489803	5.90739e-11	0.925422	2.96959	ENST00000300113	CHP2	ENSG00000166869	protein_coding	utr	16-23757584-23758935	33268
16-57837857-57838641	GPC1	0.0377428	-0.0564991	0.489696	5.88123e-10	1.25204	3.32021	ENST00000565684	KIFC3	ENSG00000140859	protein_coding	gap	16-57798283-57846348	0
1-94335600-94336492	GPC1	0.085389	-0.0565022	0.486409	7.88267e-09	3.72891	6.48301	ENST00000656153	ARHGAP29-AS1	ENSG00000226835	lncRNA	gap	1-94335439-94342704	0
2-190657605-190658498	GPC1	0.0198013	-0.0565024	0.490585	6.57345e-11	0.680457	2.56172	ENST00000448811	NAB1	ENSG00000138386	protein_coding	gap	2-190646859-190659157	0
1-27528741-27529567	GPC1	0.0777164	-0.0565035	0.486261	2.83174e-09	3.51116	6.2898	ENST00000443579	ENSG00000237429	ENSG00000237429	lncRNA	gap	1-27525886-27530359	0
3-183285548-183286447	GPC1	0.0501065	-0.0565042	0.488077	3.43177e-10	1.90528	4.30769	ENST00000488149	MCF2L2	ENSG00000053524	protein_coding	gap	3-183276958-183289119	0
10-80717734-80718643	GPC1	0.0377005	-0.0565067	0.488856	7.28222e-11	1.30648	3.54919	ENST00000414704	ENSG00000233353	ENSG00000233353	processed_pseudogene	exon	10-80716483-80717068	665
6-134074093-134075004	GPC1	0.202999	-0.0565078	0.474789	2.30858e-10	15.3783	20.8658	ENST00000663785	ENSG00000287413	ENSG00000287413	lncRNA	gap	6-134074256-134085794	0
1-241934848-241935638	GPC1	0.0171277	-0.0565129	0.490337	4.65015e-12	0.517148	2.45438	ENST00000447965	ENSG00000235990	ENSG00000235990	processed_pseudogene	exon	1-241916123-241916543	18304
2-26720010-26720912	GPC1	0.0702556	-0.0565131	0.486182	3.11719e-10	2.93958	5.74597	ENST00000302909	KCNK3	ENSG00000171303	protein_coding	gap	2-26693159-26727666	0
9-43115415-43116323	GPC1	0.0221729	-0.0565145	0.490075	1.72623e-11	0.707676	2.69767	ENST00000539936	ENSG00000277737	ENSG00000277737	unprocessed_pseudogene	gap	9-43111956-43119556	0
12-51839299-51840172	GPC1	0.0544204	-0.0565149	0.487967	8.92694e-10	2.15024	4.57245	ENST00000637934	ENSG00000260473	ENSG00000260473	lncRNA	gap	12-51838045-51841392	0
18-40576594-40577247	GPC1	0.0393844	-0.056516	0.489487	9.40759e-10	1.41535	3.52057	ENST00000667705	ENSG00000286844	ENSG00000286844	lncRNA	exon	18-40246515-40247367	329226
13-103133137-103134025	GPC1	0.0282423	-0.056521	0.489937	1.77865e-10	1.00708	3.01968	ENST00000245312	SLC10A2	ENSG00000125255	protein_coding	exon	13-103065873-103066417	66719
2-233759411-233760302	GPC1	0.0293202	-0.056521	0.489688	6.70207e-11	0.979858	3.0483	LRG_733t1	LRG_733	LRG_733	LRG_gene	cds	2-233760288-233761151	0
11-11396318-11397217	GPC1	0.0762905	-0.0565242	0.485629	5.69942e-10	3.48394	6.38283	ENST00000227756	GALNT18	ENSG00000110328	protein_coding	gap	11-11379265-11432620	0
16-11056823-11057741	GPC1	0.0402859	-0.0565242	0.489025	3.57768e-10	1.46979	3.67084	ENST00000646363	CLEC16A	ENSG00000038532	protein_coding	gap	16-11051642-11060901	0
2-108315167-108316063	GPC1	0.0183286	-0.0565263	0.490334	1.18823e-11	0.598802	2.53309	ENST00000562517	ENSG00000261209	ENSG00000261209	unprocessed_pseudogene	exon	2-108317725-108317906	1661
3-184583287-184584148	GPC1	0.154837	-0.0565269	0.478225	1.05759e-10	9.63527	14.2397	ENST00000330394	EPHB3	ENSG00000182580	protein_coding	utr	3-184581623-184582408	878
19-532453-533215	GPC1	0.15087	-0.0565273	0.477145	1.31443e-11	9.60806	14.4329	ENST00000607527	CDC34	ENSG00000099804	protein_coding	gap	19-532109-535836	0
20-36851925-36852830	GPC1	0.0567129	-0.0565306	0.48765	4.53839e-10	2.17746	4.67263	ENST00000279034	SOGA1	ENSG00000149639	protein_coding	gap	20-36839442-36859573	0
10-77497701-77498530	GPC1	0.0305802	-0.0565357	0.489448	6.28378e-11	1.06151	3.1771	ENST00000640969	KCNMA1	ENSG00000156113	protein_coding	gap	10-77404024-77637264	0
7-121832168-121833017	GPC1	0.130679	-0.0565364	0.479435	1.78015e-11	7.2945	11.5921	ENST00000456768	ENSG00000233272	ENSG00000233272	processed_pseudogene	exon	7-121842368-121843220	9350
13-112764539-112765455	GPC1	0.0448916	-0.0565367	0.488759	8.59325e-10	1.74197	3.99284	ENST00000487903	ATP11A	ENSG00000068650	protein_coding	gap	13-112690456-112785134	0
5-58155457-58156286	GPC1	0.0845847	-0.0565373	0.484936	5.72819e-10	3.97387	7.02683	ENST00000504014	ENSG00000248271	ENSG00000248271	processed_pseudogene	exon	5-58161197-58161752	4910
5-153551403-153552328	GPC1	0.0782435	-0.0565412	0.48582	8.55097e-10	3.45672	6.33274	ENST00000521843	GRIA1	ENSG00000155511	protein_coding	gap	5-153494066-153646927	0
11-125990121-125991032	GPC1	0.0457843	-0.0565416	0.48869	6.23713e-10	1.71475	3.98569	ENST00000684636	CDON	ENSG00000064309	protein_coding	gap	11-125989760-125994283	0
16-80303475-80304369	GPC1	0.0439303	-0.0565416	0.488819	7.51424e-10	1.68753	3.92844	ENST00000668341	DYNLRB2-AS1	ENSG00000259867	lncRNA	gap	16-80160322-80528641	0
4-5747436-5748389	GPC1	0.0553323	-0.0565422	0.487751	5.75387e-10	2.17746	4.64401	ENST00000509451	EVC	ENSG00000072840	protein_coding	cds	4-5748148-5748306	0
16-87569940-87570834	GPC1	0.0806678	-0.0565427	0.48518	3.585e-10	3.64725	6.65474	ENST00000660578	ENSG00000260750	ENSG00000260750	lncRNA	exon	16-87595131-87598376	24296
2-37397016-37397688	GPC1	0.0298503	-0.056544	0.489126	1.47775e-11	1.00708	3.19141	ENST00000338415	QPCT	ENSG00000115828	protein_coding	utr	2-37372828-37373322	23693
6-148818646-148819544	GPC1	0.0724713	-0.0565448	0.486207	5.5893e-10	3.07567	5.87478	ENST00000367463	UST	ENSG00000111962	protein_coding	gap	6-148747678-148886985	0
6-56525903-56526776	GPC1	0.0465023	-0.0565461	0.488746	8.46617e-10	1.74197	4	ENST00000680361	DST	ENSG00000151914	protein_coding	cds	6-56526361-56526567	0
17-20095114-20096061	GPC1	0.129334	-0.0565531	0.48065	1.87566e-10	7.24007	11.2844	ENST00000581973	SPECC1	ENSG00000128487	protein_coding	utr	17-20095692-20096037	0
9-76180982-76181844	GPC1	0.0575204	-0.0565535	0.487634	1.01206e-09	2.36799	4.85152	ENST00000674117	PCSK5	ENSG00000099139	protein_coding	cds	9-76181398-76181591	0
3-194212085-194212904	GPC1	0.150001	-0.0565541	0.47783	3.00948e-11	9.30866	13.9893	ENST00000667386	LINC02036	ENSG00000225742	lncRNA	gap	3-194204967-194250055	0
2-208246699-208247633	GPC1	0.0220276	-0.0565544	0.490217	4.60752e-11	0.762112	2.71914	LRG_610t3	LRG_610	LRG_610	LRG_gene	gap	2-208245425-208248368	0
2-33378658-33379531	GPC1	0.122141	-0.0565545	0.482018	1.09497e-09	6.80457	10.4902	ENST00000418533	LTBP1	ENSG00000049323	protein_coding	gap	2-33365504-33389183	0
21-16907849-16908733	GPC1	0.0152727	-0.0565599	0.490489	7.4414e-12	0.517148	2.4186	ENST00000430064	ENSG00000232886	ENSG00000232886	lncRNA	exon	21-16873643-16873691	34157
3-106457038-106457925	GPC1	0.0280768	-0.0565603	0.489824	7.96569e-11	0.95264	2.99106	ENST00000668075	LINC00882	ENSG00000242759	lncRNA	gap	3-106450098-106500716	0
9-125551570-125552462	GPC1	0.0226085	-0.0565603	0.490116	1.9881e-11	0.707676	2.69052	ENST00000497932	MAPKAP1	ENSG00000119487	protein_coding	gap	9-125543169-125559632	0
19-5107535-5108463	GPC1	0.0370496	-0.0565648	0.489467	6.21097e-10	1.36091	3.47048	ENST00000611640	KDM4B	ENSG00000127663	protein_coding	gap	19-5082505-5110621	0
13-29483937-29484774	GPC1	0.0153388	-0.0565655	0.490895	2.14178e-11	0.489929	2.31127	ENST00000626029	MTUS2-AS1	ENSG00000179141	lncRNA	gap	13-29484228-29484868	0
5-115813439-115814199	GPC1	0.0528052	-0.0565673	0.487086	4.7803e-11	2.04137	4.65116	ENST00000504877	CDO1	ENSG00000129596	protein_coding	gap	5-115813259-115814285	0
16-19883183-19884051	GPC1	0.224788	-0.0565676	0.467839	6.24378e-13	21.9379	29.0519	ENST00000570142	GPRC5B	ENSG00000167191	protein_coding	gap	16-19882302-19884726	0
11-70225529-70226389	GPC1	0.138149	-0.0565694	0.479816	2.27288e-10	8.27436	12.4723	LRG_228t1	LRG_228	LRG_228	LRG_gene	utr	11-70206474-70207402	18126
9-95101609-95102523	GPC1	0.177685	-0.0565695	0.47373	3.16148e-12	13.0103	18.712	LRG_497t1	LRG_497	LRG_497	LRG_gene	cds	9-95101707-95101850	0
X-8960663-8961561	GPC1	0.0596961	-0.0565712	0.487528	7.11663e-10	2.34077	4.85868	ENST00000436419	ENSG00000225271	ENSG00000225271	processed_pseudogene	exon	X-8980425-8982505	18863
2-165889070-165889884	GPC1	0.0538144	-0.0565724	0.488312	1.30695e-09	2.04137	4.39356	ENST00000681952	TTC21B	ENSG00000123607	protein_coding	gap	2-165888475-165890478	0
X-78725945-78726745	GPC1	0.0318684	-0.0565764	0.489776	3.90698e-10	1.17039	3.21288	ENST00000610214	LPAR4	ENSG00000147145	protein_coding	exon	X-78747709-78748034	20963
7-127995202-127996102	GPC1	0.0435022	-0.0565766	0.488146	7.0033e-11	1.60588	3.99284	ENST00000486037	SND1	ENSG00000197157	protein_coding	gap	7-127991057-128081359	0
4-127049433-127050240	GPC1	0.0424759	-0.0565779	0.488648	2.42767e-10	1.57866	3.85689	ENST00000506852	ENSG00000250945	ENSG00000250945	lncRNA	gap	4-127043935-127073775	0
2-1866286-1867223	GPC1	0.0881775	-0.056579	0.4874	8.25677e-08	3.81056	6.33989	ENST00000650560	MYT1L	ENSG00000186487	protein_coding	gap	2-1851704-1886538	0
9-115193743-115194510	GPC1	0.0400945	-0.0565801	0.488854	1.55304e-10	1.41535	3.65653	ENST00000649121	DELEC1	ENSG00000173077	lncRNA	gap	9-115157716-115233175	0
10-125880816-125881666	GPC1	0.0642571	-0.0565805	0.486609	2.58278e-10	2.64017	5.35242	ENST00000415732	DHX32	ENSG00000089876	protein_coding	cds	10-125880543-125880824	0
15-60646922-60647779	GPC1	0.0360073	-0.0565807	0.489088	1.16924e-10	1.27926	3.47048	ENST00000667845	ENSG00000287508	ENSG00000287508	lncRNA	gap	15-60642078-60657357	0
6-155228362-155229217	GPC1	0.044093	-0.0565808	0.488815	5.47751e-10	1.6331	3.87835	ENST00000682666	TIAM2	ENSG00000146426	protein_coding	gap	6-155211308-155240529	0
9-137370623-137371509	GPC1	0.168628	-0.0565832	0.476908	1.62609e-10	11.7311	16.6082	ENST00000490886	EXD3	ENSG00000187609	protein_coding	gap	9-137367990-137372904	0
16-56548875-56549764	GPC1	0.0649708	-0.0565881	0.487433	3.02584e-09	2.74905	5.2737	ENST00000682930	BBS2	ENSG00000125124	protein_coding	gap	16-56514681-56570674	0
19-28313463-28314270	GPC1	0.0613163	-0.0565917	0.487326	8.64894e-10	2.50408	5.05903	ENST00000587777	ENSG00000266928	ENSG00000266928	lncRNA	exon	19-28313413-28313500	0
7-27722873-27723760	GPC1	0.110105	-0.0565922	0.483548	1.57947e-09	5.47088	8.85868	ENST00000441955	TAX1BP1-AS1	ENSG00000229893	lncRNA	exon	7-27733064-27733873	9303
2-8821019-8821901	GPC1	0.0600663	-0.056595	0.487459	8.51066e-10	2.42243	4.9517	ENST00000693432	KIDINS220	ENSG00000134313	protein_coding	gap	2-8818794-8826985	0
5-14937064-14937959	GPC1	0.0325328	-0.0565967	0.489121	4.52685e-11	1.14317	3.32737	ENST00000511618	ENSG00000250247	ENSG00000250247	processed_pseudogene	exon	5-14960232-14961393	22272
19-6056671-6057471	GPC1	0.0359463	-0.0565976	0.489044	1.4679e-10	1.3337	3.52773	ENST00000592281	RFX2	ENSG00000087903	protein_coding	utr	19-6057162-6057283	0
11-77073327-77074163	GPC1	0.0885128	-0.0566023	0.484666	5.2092e-10	4.13718	7.25581	ENST00000648180	CAPN5	ENSG00000149260	protein_coding	gap	11-77067095-77084851	0
5-68343265-68343971	GPC1	0.0316564	-0.0566027	0.489172	5.15521e-11	1.14317	3.31306	LRG_453t1	LRG_453	LRG_453	LRG_gene	utr	5-68297602-68301821	41443
9-128920325-128921295	GPC1	0.117595	-0.0566051	0.481579	1.7308e-10	6.28743	10.1181	ENST00000428610	PHYHD1	ENSG00000175287	protein_coding	utr	9-128920966-128921284	0
7-47625586-47626486	GPC1	0.0565159	-0.0566151	0.487813	1.41669e-09	2.34077	4.78712	ENST00000671379	LINC01447	ENSG00000236078	lncRNA	gap	7-47623735-47629443	0
5-65913287-65914188	GPC1	0.0458132	-0.0566178	0.488144	2.1787e-10	1.79641	4.17889	ENST00000602982	ERBIN-DT	ENSG00000269961	lncRNA	exon	5-65924629-65925135	10440
5-167993657-167994581	GPC1	0.0155358	-0.0566228	0.490775	1.96497e-11	0.517148	2.36136	ENST00000695962	TENM2	ENSG00000145934	protein_coding	gap	5-167993183-168047426	0
1-25697403-25698316	GPC1	0.0687838	-0.0566234	0.486541	5.97754e-10	2.88514	5.61002	ENST00000611903	MAN1C1	ENSG00000117643	protein_coding	gap	1-25686537-25746667	0
17-28576638-28577550	GPC1	0.163765	-0.056624	0.476627	3.05326e-11	10.7784	15.7782	ENST00000584086	ALDOC	ENSG00000109107	protein_coding	utr	17-28576801-28576895	0
11-122101527-122102408	GPC1	0.201638	-0.0566254	0.473303	3.25979e-11	15.8683	21.703	ENST00000690059	MIR100HG	ENSG00000255248	lncRNA	gap	11-122033463-122105070	0
7-131955447-131956355	GPC1	0.224005	-0.0566256	0.468764	8.4681e-13	20.2504	27.2487	ENST00000415393	ENSG00000224865	ENSG00000224865	lncRNA	exon	7-131948731-131948953	6493
7-55244949-55245851	GPC1	0.0355119	-0.056626	0.48881	4.09394e-11	1.25204	3.49911	ENST00000626532	ELDR	ENSG00000280890	lncRNA	gap	7-55238667-55255186	0
1-7265716-7266609	GPC1	0.0384769	-0.056626	0.488728	1.04139e-10	1.41535	3.678	ENST00000303635	CAMTA1	ENSG00000171735	protein_coding	gap	1-7249627-7467829	0
17-44043121-44043936	GPC1	0.0195051	-0.0566275	0.490319	2.0758e-11	0.653239	2.59034	ENST00000591247	LSM12	ENSG00000161654	protein_coding	gap	17-44040257-44063800	0
17-1279147-1280063	GPC1	0.0335177	-0.0566301	0.489495	1.74997e-10	1.17039	3.27728	ENST00000333813	TRARG1	ENSG00000184811	protein_coding	cds	17-1280002-1280388	0
7-50837630-50838544	GPC1	0.0286608	-0.0566372	0.490135	4.05857e-10	1.0343	3.00537	ENST00000422831	ENSG00000236046	ENSG00000236046	lncRNA	exon	7-50839363-50839665	818
12-31029626-31030532	GPC1	0.0286929	-0.056639	0.489803	1.18188e-10	1.00708	3.0483	ENST00000685910	DDX11-AS1	ENSG00000245614	lncRNA	gap	12-31021436-31060659	0
7-84040061-84040980	GPC1	0.181898	-0.0566392	0.474638	2.24976e-11	13.2825	18.8265	ENST00000436949	SEMA3A	ENSG00000075213	protein_coding	gap	7-84014352-84046323	0
1-112025615-112026434	GPC1	0.0386773	-0.0566422	0.488555	4.35865e-11	1.36091	3.66369	ENST00000438293	LINC01750	ENSG00000231437	lncRNA	exon	1-111996427-111998842	26772
1-216945418-216946289	GPC1	0.0739841	-0.0566487	0.486517	2.04978e-09	3.23898	5.96064	ENST00000673908	ESRRG	ENSG00000196482	protein_coding	gap	1-216939674-217089786	0
3-117939197-117940107	GPC1	0.0318488	-0.0566531	0.489677	2.92206e-10	1.17039	3.23435	ENST00000665851	ENSG00000239268	ENSG00000239268	lncRNA	gap	3-117878807-117997181	0
6-164563640-164564543	GPC1	0.167118	-0.0566531	0.476015	2.27151e-11	11.35	16.5224	ENST00000434356	ENSG00000226739	ENSG00000226739	lncRNA	exon	6-164348300-164348644	214995
14-67584941-67585672	GPC1	0.013417	-0.0566551	0.490677	7.02789e-12	0.462711	2.32558	ENST00000561057	PLEKHH1	ENSG00000054690	protein_coding	cds	14-67585568-67585654	0
10-74103466-74104406	GPC1	0.0486	-0.0566554	0.488415	6.29699e-10	1.85084	4.17889	LRG_383t1	LRG_383	LRG_383	LRG_gene	cds	10-74103820-74103928	0
11-942566-943449	GPC1	0.0292496	-0.0566556	0.48985	2.12266e-10	1.06151	3.09123	ENST00000530801	AP2A2	ENSG00000183020	protein_coding	utr	11-943100-943314	0
5-148873745-148874672	GPC1	0.0230497	-0.0566581	0.490019	2.48259e-11	0.762112	2.76208	ENST00000692828	ENSG00000289430	ENSG00000289430	lncRNA	exon	5-148859611-148860384	13360
3-114144660-114145569	GPC1	0.0722154	-0.0566593	0.486327	8.9342e-10	3.1301	5.89624	ENST00000467632	DRD3	ENSG00000151577	protein_coding	gap	3-114139697-114147414	0
8-115076346-115077244	GPC1	0.106843	-0.0566596	0.483862	1.78243e-09	5.25313	8.55814	ENST00000520688	ENSG00000253756	ENSG00000253756	processed_pseudogene	exon	8-114791653-114791929	284416
10-119377843-119378757	GPC1	0.0699215	-0.0566629	0.486175	2.71592e-10	2.91236	5.71735	ENST00000392870	GRK5	ENSG00000198873	protein_coding	gap	10-119326612-119380814	0
14-87679655-87680551	GPC1	0.0375181	-0.0566643	0.489038	1.49259e-10	1.3337	3.53488	ENST00000557784	LINC02330	ENSG00000258770	lncRNA	exon	14-87655131-87655294	24360
2-5088213-5089123	GPC1	0.0329154	-0.0566684	0.489396	1.04224e-10	1.14317	3.27013	ENST00000692172	ENSG00000289300	ENSG00000289300	lncRNA	exon	2-5073344-5073445	14767
17-40932284-40933206	GPC1	0.0568283	-0.0566691	0.487195	1.99311e-10	2.25912	4.84436	ENST00000584517	KRT23	ENSG00000108244	protein_coding	gap	17-40931456-40936207	0
5-126489998-126490880	GPC1	0.0537212	-0.0566695	0.487664	3.50102e-10	2.12303	4.60823	ENST00000648070	ENSG00000250602	ENSG00000250602	lncRNA	gap	5-126467632-126508317	0
7-133400851-133401677	GPC1	0.0500383	-0.0566761	0.488283	5.99823e-10	1.90528	4.26476	ENST00000486409	EXOC4	ENSG00000131558	protein_coding	gap	7-133396415-133475327	0
1-46094254-46095156	GPC1	0.0490717	-0.0566788	0.488423	8.52665e-10	1.90528	4.22898	ENST00000540385	P3R3URF-PIK3R3	ENSG00000278139	protein_coding	gap	1-46080751-46176227	0
12-76680603-76681503	GPC1	0.0348536	-0.0566795	0.488968	5.44232e-11	1.22482	3.44186	ENST00000485945	ENSG00000243071	ENSG00000243071	processed_pseudogene	exon	12-76660405-76660884	19718
16-24986750-24987574	GPC1	0.056392	-0.0566811	0.487683	8.97036e-10	2.31355	4.78712	ENST00000575975	ARHGAP17	ENSG00000140750	protein_coding	gap	16-24979006-25015208	0
21-39730577-39731403	GPC1	0.117689	-0.0566829	0.482155	4.01923e-10	6.15133	9.83184	ENST00000457325	ENSG00000231713	ENSG00000231713	lncRNA	exon	21-39729504-39730680	0
X-17592175-17592881	GPC1	0.0242355	-0.0566834	0.489846	3.11927e-11	0.843767	2.87657	ENST00000676302	NHS	ENSG00000188158	protein_coding	gap	X-17376323-17687741	0
5-109450938-109451826	GPC1	0.150266	-0.0566881	0.47807	5.19263e-11	9.36309	13.9964	ENST00000511296	ENSG00000248867	ENSG00000248867	processed_pseudogene	exon	5-109448993-109449063	1874
6-158970620-158971481	GPC1	0.0301948	-0.0566887	0.489688	1.3114e-10	1.06151	3.12701	ENST00000367069	RSPH3	ENSG00000130363	protein_coding	utr	6-158972871-158977537	1389
18-6963380-6964302	GPC1	0.0532576	-0.056689	0.487722	4.04608e-10	2.12303	4.59392	ENST00000579014	LAMA1	ENSG00000101680	protein_coding	gap	18-6962060-6964661	0
6-133099290-133100192	GPC1	0.019011	-0.0566923	0.49077	9.05427e-11	0.653239	2.49732	ENST00000670892	LINC00326	ENSG00000231023	lncRNA	gap	6-133100185-133106094	0
10-71232119-71233015	GPC1	0.173567	-0.0566928	0.475571	3.41262e-11	12.3299	17.5599	ENST00000373192	UNC5B	ENSG00000107731	protein_coding	gap	10-71213065-71279820	0
5-78504537-78505448	GPC1	0.17673	-0.0566947	0.474462	8.14643e-12	12.7109	18.254	ENST00000515007	LHFPL2	ENSG00000145685	protein_coding	gap	5-78489154-78509783	0
2-197255285-197256160	GPC1	0.0744055	-0.0566982	0.48584	2.84233e-10	3.1301	6.01073	ENST00000647377	ANKRD44	ENSG00000065413	protein_coding	gap	2-197187107-197310577	0
19-47509676-47510563	GPC1	0.02626	-0.0567009	0.489925	8.47177e-11	0.925422	2.94097	ENST00000602174	NAPA	ENSG00000105402	protein_coding	gap	19-47500750-47514842	0
8-66507065-66507944	GPC1	0.0362245	-0.0567039	0.489464	3.54856e-10	1.27926	3.39177	ENST00000648156	ENSG00000285791	ENSG00000285791	protein_coding	gap	8-66505529-66510095	0
16-74865784-74866854	GPC1	0.0442062	-0.0567067	0.48848	3.96956e-10	1.74197	4.05009	ENST00000262144	WDR59	ENSG00000103091	protein_coding	utr	16-74871362-74874208	4507
15-78206372-78207268	GPC1	0.0343264	-0.0567129	0.489319	1.86743e-10	1.25204	3.39177	ENST00000560817	ACSBG1	ENSG00000103740	protein_coding	gap	15-78182786-78245268	0
16-78708886-78709790	GPC1	0.0970889	-0.0567138	0.484411	1.1189e-09	4.59989	7.78533	ENST00000683929	WWOX	ENSG00000186153	protein_coding	gap	16-78432753-78756939	0
15-60912964-60913837	GPC1	0.0341799	-0.0567257	0.489082	5.00805e-11	1.17039	3.36315	ENST00000561093	RORA	ENSG00000069667	protein_coding	gap	15-60678687-61229052	0
15-77630726-77631634	GPC1	0.0651102	-0.0567279	0.487608	3.41649e-09	2.66739	5.15921	ENST00000570216	LINGO1	ENSG00000169783	protein_coding	gap	15-77615901-77677088	0
1-99652754-99653664	GPC1	0.0818677	-0.0567297	0.48621	4.88234e-09	3.72891	6.51163	ENST00000605497	PALMD	ENSG00000099260	protein_coding	gap	1-99646363-99662318	0
9-14330828-14331721	GPC1	0.0382315	-0.0567322	0.488642	9.67198e-11	1.44257	3.72093	ENST00000671131	ENSG00000225472	ENSG00000225472	lncRNA	gap	9-14317346-14357151	0
20-50019502-50020392	GPC1	0.0280316	-0.0567331	0.489779	8.75013e-11	0.979858	3.02683	ENST00000431460	TRERNA1	ENSG00000231265	lncRNA	exon	20-50040716-50041049	20323
1-225748335-225749251	GPC1	0.0994264	-0.0567365	0.483736	4.35739e-10	4.79042	8.1288	ENST00000671442	ENSG00000227496	ENSG00000227496	lncRNA	gap	1-225710569-225751319	0
6-43979933-43980870	GPC1	0.124044	-0.0567381	0.480733	9.26343e-11	6.80457	10.8265	ENST00000687843	SCIRT	ENSG00000237686	lncRNA	gap	6-43932177-43999217	0
1-9441212-9442054	GPC1	0.0347598	-0.0567393	0.48908	9.18235e-11	1.25204	3.44186	ENST00000641940	LINC02606	ENSG00000284693	lncRNA	exon	1-9440459-9440564	647
3-194097252-194097996	GPC1	0.0254454	-0.0567403	0.489444	8.82918e-12	0.843767	2.96243	ENST00000457815	ENSG00000229964	ENSG00000229964	lncRNA	gap	3-194091647-194108854	0
10-126063406-126064112	GPC1	0.0151449	-0.0567428	0.490238	1.62824e-12	0.462711	2.4186	ENST00000467145	ADAM12	ENSG00000148848	protein_coding	gap	10-126049670-126064805	0
1-94883662-94884555	GPC1	0.0888804	-0.0567436	0.484083	1.65143e-10	4.19162	7.44186	ENST00000532670	SLC44A3	ENSG00000143036	protein_coding	gap	1-94867418-94891129	0
8-42233234-42234148	GPC1	0.0200794	-0.056744	0.490204	1.0833e-11	0.626021	2.59034	ENST00000523459	IKBKB-DT	ENSG00000253408	lncRNA	gap	8-42233860-42263328	0
19-43545739-43546652	GPC1	0.0813617	-0.0567451	0.484938	2.09397e-10	3.64725	6.71914	LRG_784t1	LRG_784	LRG_784	LRG_gene	cds	19-43546595-43546727	0
10-80158265-80159169	GPC1	0.0420058	-0.0567452	0.489652	2.5362e-09	1.49701	3.57066	ENST00000447489	ANXA11	ENSG00000122359	protein_coding	cds	10-80159100-80159195	0
7-129907952-129908862	GPC1	0.0399781	-0.0567472	0.489346	7.53213e-10	1.44257	3.57782	ENST00000649897	UBE2H	ENSG00000186591	protein_coding	gap	7-129880972-129924879	0
1-245326075-245326954	GPC1	0.0519567	-0.0567482	0.488255	1.81961e-09	2.15024	4.50089	ENST00000407071	KIF26B	ENSG00000162849	protein_coding	gap	1-245156684-245366833	0
7-47827188-47828071	GPC1	0.185431	-0.0567497	0.474554	2.7709e-11	13.6908	19.1413	ENST00000690269	PKD1L1	ENSG00000158683	protein_coding	cds	7-47827350-47827468	0
20-37986736-37987630	GPC1	0.150122	-0.0567559	0.477372	1.69069e-11	9.47197	14.2755	ENST00000449821	TTI1	ENSG00000101407	protein_coding	gap	20-37983640-37996374	0
2-6995335-6996247	GPC1	0.0649753	-0.0567578	0.486903	4.32925e-10	2.58574	5.23792	ENST00000480970	RNF144A	ENSG00000151692	protein_coding	gap	2-6941148-7020472	0
5-92401251-92402153	GPC1	0.0405299	-0.0567583	0.488969	2.20109e-10	1.41535	3.63506	ENST00000661841	ENSG00000250049	ENSG00000250049	lncRNA	gap	5-92401062-92415460	0
20-25064364-25065165	GPC1	0.0601387	-0.0567589	0.487468	1.21422e-09	2.50408	5.02326	ENST00000613001	ENSG00000275358	ENSG00000275358	lncRNA	exon	20-25062962-25063591	772
14-94857750-94858643	GPC1	0.0224978	-0.0567645	0.490237	3.82435e-11	0.734894	2.69052	ENST00000490252	ENSG00000240914	ENSG00000240914	processed_pseudogene	exon	14-94800849-94801463	56286
1-229778560-229779469	GPC1	0.144358	-0.0567658	0.482746	3.2346e-08	8.05661	11.585	ENST00000650825	LINC01682	ENSG00000227043	lncRNA	exon	1-229812917-229813515	33447
8-106419132-106420010	GPC1	0.0380668	-0.0567677	0.489027	1.7406e-10	1.36091	3.56351	ENST00000531443	OXR1	ENSG00000164830	protein_coding	gap	8-106359637-106518942	0
1-42961013-42961907	GPC1	0.0365161	-0.0567679	0.488728	3.28476e-11	1.25204	3.52057	ENST00000664148	SLC2A1-DT	ENSG00000227533	lncRNA	gap	1-42959578-42970248	0
5-154138492-154139380	GPC1	0.118186	-0.0567721	0.481536	1.76254e-10	6.34186	10.1753	ENST00000520327	MFAP3	ENSG00000037749	protein_coding	gap	5-154097272-154149865	0
5-173833520-173834472	GPC1	0.0664383	-0.0567743	0.486614	6.88188e-10	2.88514	5.5814	ENST00000518675	LINC01485	ENSG00000254211	lncRNA	exon	5-173808730-173809039	24480
10-614196-615012	GPC1	0.0640252	-0.0567781	0.487211	1.40524e-09	2.69461	5.26655	ENST00000634311	DIP2C	ENSG00000151240	protein_coding	gap	10-486531-689493	0
15-45306975-45307836	GPC1	0.0858359	-0.0567787	0.484893	4.57197e-10	3.91943	6.99821	ENST00000560007	ENSG00000235390	ENSG00000235390	processed_pseudogene	exon	15-45321077-45321692	13240
15-70605437-70606303	GPC1	0.17608	-0.0567795	0.476032	1.53704e-10	13.0103	18.0608	ENST00000558111	ENSG00000259227	ENSG00000259227	processed_pseudogene	exon	15-70602124-70602516	2920
1-112515330-112516250	GPC1	0.0173189	-0.0567799	0.490464	1.79342e-11	0.598802	2.50447	ENST00000369686	WNT2B	ENSG00000134245	protein_coding	cds	1-112516140-112516417	0
6-35360810-35361448	GPC1	0.0535876	-0.0567829	0.487804	5.67828e-10	2.15024	4.60107	ENST00000448077	PPARD	ENSG00000112033	protein_coding	gap	6-35347151-35420126	0
1-1430102-1431002	GPC1	0.0907604	-0.0567829	0.484664	9.65278e-10	4.35493	7.47048	ENST00000378821	TMEM88B	ENSG00000205116	protein_coding	utr	1-1427788-1430255	0
11-19902633-19903229	GPC1	0.0371371	-0.056786	0.489346	3.67432e-10	1.3337	3.47048	ENST00000396087	NAV2	ENSG00000166833	protein_coding	gap	11-19892595-19933175	0
16-10663030-10663951	GPC1	0.0276352	-0.0567886	0.489823	7.92485e-11	0.95264	2.99106	ENST00000576638	TEKT5	ENSG00000153060	protein_coding	gap	16-10635919-10675958	0
10-75038108-75039009	GPC1	0.0753775	-0.0567918	0.486278	1.41444e-09	3.29341	6.06798	ENST00000338487	DUSP29	ENSG00000188716	protein_coding	gap	10-75038078-75043796	0
2-48570896-48571819	GPC1	0.0187939	-0.0567932	0.490394	3.41831e-11	0.680457	2.5975	ENST00000649748	STON1	ENSG00000243244	protein_coding	gap	2-48529989-48580586	0
14-77832033-77832943	GPC1	0.0298931	-0.0567954	0.489646	7.44094e-11	1.00708	3.08408	ENST00000557501	ADCK1	ENSG00000063761	protein_coding	gap	14-77822519-77859075	0
15-89450213-89450963	GPC1	0.0487641	-0.0567977	0.488529	9.79247e-10	1.87806	4.17889	ENST00000560081	RHCG	ENSG00000140519	protein_coding	utr	15-89471398-89471855	20434
8-99439757-99440663	GPC1	0.0905751	-0.0567979	0.484766	7.95177e-10	4.19162	7.3059	LRG_351t2	LRG_351	LRG_351	LRG_gene	gap	8-99431665-99442400	0
8-23321123-23322007	GPC1	0.0221651	-0.0568009	0.490162	2.97533e-11	0.734894	2.70483	ENST00000523833	LOXL2	ENSG00000134013	protein_coding	gap	8-23317112-23368176	0
1-202398200-202399073	GPC1	0.0792639	-0.0568081	0.485762	7.50217e-10	3.45672	6.34705	ENST00000608999	PPP1R12B	ENSG00000077157	protein_coding	gap	1-202349143-202416786	0
11-43576717-43577625	GPC1	0.0877039	-0.0568124	0.486295	1.27367e-08	4.00109	6.76208	ENST00000533358	ENSG00000283217	ENSG00000283217	lncRNA	gap	11-43576612-43584559	0
10-102799818-102800703	GPC1	0.0428045	-0.0568132	0.488385	2.18662e-10	1.68753	4.01431	ENST00000647664	WBP1L	ENSG00000166272	protein_coding	gap	10-102798096-102809892	0
22-17472775-17473609	GPC1	0.174413	-0.0568148	0.474703	1.06458e-11	12.6565	18.0465	ENST00000497534	CECR2	ENSG00000099954	protein_coding	gap	22-17428541-17477587	0
22-17167241-17168152	GPC1	0.030077	-0.0568165	0.489892	2.43414e-10	1.06151	3.08408	ENST00000689229	HDHD5-AS1	ENSG00000185837	lncRNA	exon	22-17165269-17165447	1793
2-196944291-196945206	GPC1	0.0162402	-0.0568175	0.490503	7.99119e-12	0.517148	2.4186	ENST00000485830	PGAP1	ENSG00000197121	protein_coding	exon	2-196927590-196927796	16494
12-123049917-123050404	GPC1	0.0308912	-0.056822	0.489662	1.84817e-10	1.11595	3.18426	ENST00000546049	PITPNM2	ENSG00000090975	protein_coding	gap	12-123034686-123081149	0
11-134287599-134288485	GPC1	0.0298971	-0.0568229	0.489461	5.24218e-11	1.0343	3.14848	ENST00000532985	GLB1L3	ENSG00000166105	protein_coding	gap	11-134287328-134288797	0
1-241998693-241999530	GPC1	0.0766628	-0.056835	0.486273	1.98199e-09	3.40229	6.16816	ENST00000357246	MAP1LC3C	ENSG00000197769	protein_coding	cds	1-241998951-241999008	0
5-135185366-135186280	GPC1	0.150404	-0.0568375	0.477934	3.20081e-11	9.19978	13.8891	ENST00000624272	PITX1-AS1	ENSG00000224186	lncRNA	gap	5-135174173-135333757	0
2-99640336-99641256	GPC1	0.0717628	-0.0568391	0.486232	5.77733e-10	3.07567	5.86047	ENST00000672756	AFF3	ENSG00000144218	protein_coding	gap	2-99601622-99649625	0
17-73888580-73889475	GPC1	0.00819205	-0.0568411	0.490998	9.46095e-13	0.244965	2.04651	ENST00000581911	ENSG00000266765	ENSG00000266765	lncRNA	exon	17-73894749-73895042	5273
X-19682756-19683649	GPC1	0.0553224	-0.0568421	0.488374	2.58195e-09	2.15024	4.48658	ENST00000494961	SH3KBP1	ENSG00000147010	protein_coding	gap	X-19631959-19695611	0
1-208247721-208247975	GPC1	0.143274	-0.0568527	0.477892	9.53537e-12	8.57376	13.2236	ENST00000691549	ENSG00000286198	ENSG00000286198	lncRNA	gap	1-208245454-208269847	0
12-111635924-111636826	GPC1	0.144704	-0.056854	0.480039	9.36835e-10	8.9276	13.059	ENST00000419234	BRAP	ENSG00000089234	protein_coding	utr	12-111642146-111644198	5319
7-8379046-8379948	GPC1	0.0628305	-0.0568545	0.488143	5.45744e-09	2.44965	4.83721	ENST00000424460	ENSG00000229970	ENSG00000229970	lncRNA	exon	7-8343707-8344516	34529
10-101330555-101331442	GPC1	0.0544277	-0.056859	0.48861	2.20958e-09	1.98694	4.27907	ENST00000450669	ENSG00000230967	ENSG00000230967	lncRNA	exon	10-101323310-101323394	7160
5-64594795-64595722	GPC1	0.0367209	-0.0568604	0.488944	9.28878e-11	1.30648	3.52773	ENST00000334025	RGS7BP	ENSG00000186479	protein_coding	cds	5-64594710-64594857	0
17-4195179-4196173	GPC1	0.0730774	-0.0568624	0.485724	1.54969e-10	3.04845	5.95349	ENST00000648043	ANKFY1	ENSG00000185722	protein_coding	cds	17-4195403-4195471	0
8-143823151-143824012	GPC1	0.245803	-0.0568653	0.462323	2.04393e-15	26.5106	35.4633	ENST00000533362	PUF60	ENSG00000179950	protein_coding	gap	8-143821914-143824312	0
14-54361872-54362744	GPC1	0.044518	-0.0568679	0.488715	5.62136e-10	1.68753	3.94991	ENST00000555837	CDKN3	ENSG00000100526	protein_coding	exon	14-54396849-54397077	34104
4-7089435-7090352	GPC1	0.0315933	-0.0568686	0.48948	1.95251e-10	1.1976	3.29875	ENST00000663544	LINC02447	ENSG00000245468	lncRNA	exon	4-7093776-7094743	3423
18-74280982-74281871	GPC1	0.0474596	-0.0568702	0.487678	5.19593e-11	1.76919	4.2576	ENST00000583418	CYB5A	ENSG00000166347	protein_coding	gap	18-74263478-74291746	0
6-163583399-163584332	GPC1	0.0443401	-0.0568705	0.488583	5.25752e-10	1.74197	4.02862	ENST00000446476	ENSG00000228692	ENSG00000228692	lncRNA	exon	6-163586583-163586733	2250
11-85010705-85011611	GPC1	0.0314748	-0.0568763	0.489447	1.19111e-10	1.14317	3.25581	ENST00000650630	DLG2	ENSG00000150672	protein_coding	gap	11-84534732-85111660	0
5-82031186-82032059	GPC1	0.110184	-0.0568771	0.484999	2.32584e-08	5.38922	8.42934	ENST00000513634	ATG10	ENSG00000152348	protein_coding	gap	5-81987679-82058494	0
15-45346219-45347117	GPC1	0.0260906	-0.0568785	0.489729	2.22434e-11	0.843767	2.90519	ENST00000459154	ENSG00000238941	ENSG00000238941	snRNA	exon	15-45354779-45354885	7661
8-102753928-102754807	GPC1	0.0285645	-0.0568803	0.489385	3.21932e-11	1.00708	3.13417	ENST00000522715	GASAL1	ENSG00000253669	lncRNA	exon	8-102805517-102805575	50709
8-122185384-122186276	GPC1	0.0746063	-0.0568805	0.486309	1.52218e-09	3.29341	6.06082	ENST00000523792	ENSG00000254303	ENSG00000254303	lncRNA	exon	8-122127025-122127184	58199
3-111229149-111230086	GPC1	0.0274888	-0.0568867	0.488966	4.16824e-12	0.925422	3.14132	ENST00000485506	NECTIN3	ENSG00000177707	protein_coding	gap	3-111192414-111275312	0
9-113558799-113559701	GPC1	0.0670959	-0.0568878	0.486712	9.74218e-10	2.91236	5.58855	ENST00000695401	RGS3	ENSG00000138835	protein_coding	gap	9-113536919-113583449	0
5-138523137-138524050	GPC1	0.0268585	-0.0568884	0.489738	3.75701e-11	0.898204	2.95528	ENST00000572514	ETF1	ENSG00000120705	protein_coding	gap	5-138518868-138542704	0
6-143962388-143962995	GPC1	0.0659613	-0.056889	0.487351	2.50735e-09	2.74905	5.29517	LRG_1101t5	LRG_1101	LRG_1101	LRG_gene	gap	6-143960543-143964786	0
22-31313082-31313987	GPC1	0.0862699	-0.0568892	0.484557	2.5199e-10	3.97387	7.12701	ENST00000440456	PIK3IP1-DT	ENSG00000228839	lncRNA	gap	22-31292699-31337667	0
11-16881061-16881967	GPC1	0.0326922	-0.0568898	0.489051	3.66354e-11	1.14317	3.34168	ENST00000528376	PLEKHA7	ENSG00000166689	protein_coding	utr	11-16881284-16881358	0
17-48030320-48031246	GPC1	0.0307236	-0.0568931	0.489638	1.38863e-10	1.08873	3.16279	ENST00000621465	COPZ2	ENSG00000005243	protein_coding	gap	17-48029177-48032155	0
17-42428223-42429114	GPC1	0.108334	-0.0568934	0.483378	1.35995e-09	5.57975	8.98032	ENST00000357037	CAVIN1	ENSG00000177469	protein_coding	exon	17-42422627-42423256	4966
7-151537927-151538576	GPC1	0.0923471	-0.0568939	0.484652	1.25854e-09	4.4638	7.57782	ENST00000418337	PRKAG2	ENSG00000106617	protein_coding	utr	7-151556124-151557200	17547
6-35020655-35021543	GPC1	0.0268744	-0.0569012	0.489671	4.85003e-11	0.95264	3.01968	ENST00000649117	ANKS1A	ENSG00000064999	protein_coding	gap	6-35018060-35054098	0
9-33286792-33287695	GPC1	0.0679851	-0.0569032	0.486543	5.38783e-10	2.85792	5.5814	ENST00000379521	NFX1	ENSG00000086102	protein_coding	exon	9-33290512-33290597	2816
2-88599817-88600701	GPC1	0.0467366	-0.0569044	0.488366	2.5784e-10	1.71475	4.05725	LRG_1024t1	LRG_1024	LRG_1024	LRG_gene	gap	2-88595664-88613723	0
1-56970241-56971150	GPC1	0.0225327	-0.056907	0.489996	1.76707e-11	0.734894	2.74061	ENST00000696164	C8B	ENSG00000021852	protein_coding	gap	1-56966049-56974223	0
1-190949758-190950684	GPC1	0.0216314	-0.0569087	0.490239	2.8793e-11	0.707676	2.6619	ENST00000648197	ENSG00000285638	ENSG00000285638	lncRNA	gap	1-190879848-190976419	0
2-37158487-37159389	GPC1	0.0626424	-0.0569107	0.487005	3.86571e-10	2.50408	5.13059	ENST00000681329	EIF2AK2	ENSG00000055332	protein_coding	exon	2-37157367-37157522	964
18-78596622-78597514	GPC1	0.0204118	-0.056914	0.490083	9.69292e-12	0.653239	2.64043	ENST00000364853	ENSG00000201723	ENSG00000201723	misc_RNA	exon	18-78544095-78544188	52433
10-369538-370462	GPC1	0.0826487	-0.0569156	0.485659	1.22346e-09	3.67447	6.59034	ENST00000634311	DIP2C	ENSG00000151240	protein_coding	cds	10-369494-369633	0
5-2515138-2516002	GPC1	0.109602	-0.0569176	0.483206	1.06854e-09	5.63419	9.06619	ENST00000626215	LSINCT5	ENSG00000281560	lncRNA	exon	5-2712591-2715237	196588
6-139611354-139612253	GPC1	0.0998036	-0.0569196	0.4837	4.61069e-10	4.84486	8.18605	ENST00000648888	ENSG00000226571	ENSG00000226571	lncRNA	gap	6-139600905-139647979	0
12-94753133-94753975	GPC1	0.0915344	-0.0569198	0.484241	2.40239e-10	4.19162	7.41324	ENST00000557173	ENSG00000216306	ENSG00000216306	transcribed_processed_pseudogene	exon	12-94834147-94835158	80171
2-54087834-54088729	GPC1	0.0141844	-0.056921	0.490755	9.33779e-12	0.462711	2.31127	ENST00000607452	ACYP2	ENSG00000170634	protein_coding	gap	2-54057361-54135452	0
19-8250864-8251761	GPC1	0.0790423	-0.0569249	0.485249	3.22146e-10	3.5656	6.56172	ENST00000561053	CERS4	ENSG00000090661	protein_coding	cds	19-8251077-8251249	0
22-27022931-27023486	GPC1	0.102778	-0.0569251	0.485515	2.82184e-08	5.00817	7.92129	ENST00000623027	ENSG00000279440	ENSG00000279440	lncRNA	exon	22-27019369-27024550	0
6-125001756-125002565	GPC1	0.0569145	-0.0569265	0.487121	1.12103e-10	2.17746	4.78712	ENST00000560949	RNF217	ENSG00000146373	protein_coding	gap	6-124963427-125045210	0
8-4212975-4213891	GPC1	0.0849737	-0.0569278	0.485173	9.82497e-10	3.97387	6.97674	ENST00000635120	CSMD1	ENSG00000183117	protein_coding	gap	8-4032100-4419952	0
2-135664318-135665223	GPC1	0.0174038	-0.0569359	0.490622	2.25317e-11	0.571584	2.44723	ENST00000683871	R3HDM1	ENSG00000048991	protein_coding	gap	2-135661394-135675331	0
5-16732051-16732787	GPC1	0.0806754	-0.0569402	0.485669	7.92087e-10	3.53838	6.44723	ENST00000515803	MYO10	ENSG00000145555	protein_coding	gap	5-16711246-16738135	0
11-70290072-70290966	GPC1	0.0491891	-0.0569403	0.487679	8.38678e-11	1.85084	4.33631	ENST00000648755	PPFIA1	ENSG00000131626	protein_coding	gap	11-70272437-70322396	0
22-39968315-39969202	GPC1	0.0344927	-0.0569416	0.489157	6.34024e-11	1.17039	3.34884	ENST00000407075	GRAP2	ENSG00000100351	protein_coding	gap	22-39968273-39969410	0
6-144478224-144479119	GPC1	0.0119778	-0.0569463	0.490746	3.04431e-12	0.381056	2.23256	ENST00000367545	UTRN	ENSG00000152818	protein_coding	gap	6-144474760-144479811	0
11-113243754-113244425	GPC1	0.0356915	-0.0569492	0.489459	4.95244e-10	1.3337	3.44186	ENST00000531817	NCAM1	ENSG00000149294	protein_coding	utr	11-113243620-113243790	0
8-32927528-32928396	GPC1	0.117905	-0.0569492	0.481879	1.98019e-10	6.06968	9.83184	ENST00000685531	ENSG00000247134	ENSG00000247134	lncRNA	gap	8-32928094-32996200	0
17-1992184-1993043	GPC1	0.0410888	-0.0569541	0.488702	2.78649e-10	1.57866	3.84258	ENST00000331238	RTN4RL1	ENSG00000185924	protein_coding	gap	17-1937809-2024852	0
14-36167336-36168270	GPC1	0.0254275	-0.0569567	0.489863	3.37738e-11	0.843767	2.87657	ENST00000556013	PTCSC3	ENSG00000259104	lncRNA	gap	14-36162684-36176297	0
19-43726842-43727739	GPC1	0.0757823	-0.0569581	0.485355	2.74323e-10	3.45672	6.4186	ENST00000270066	SMG9	ENSG00000105771	protein_coding	utr	19-43727983-43731595	243
3-42368921-42369872	GPC1	0.0431869	-0.0569614	0.488876	6.44511e-10	1.6331	3.86404	ENST00000441847	ENSG00000229572	ENSG00000229572	processed_pseudogene	exon	3-42340588-42342367	26553
2-109284802-109285644	GPC1	0.191554	-0.0569653	0.472058	2.32253e-12	15.3511	21.4168	ENST00000309415	SH3RF3	ENSG00000172985	protein_coding	gap	2-109130114-109347673	0
3-24257516-24258378	GPC1	0.0523204	-0.056966	0.48813	5.29376e-10	1.95972	4.35063	ENST00000646966	THRB	ENSG00000151090	protein_coding	gap	3-24229002-24337299	0
20-1949343-1950253	GPC1	0.0421406	-0.0569687	0.488405	8.6624e-11	1.52422	3.85689	ENST00000446562	PDYN-AS1	ENSG00000233896	lncRNA	gap	20-1947652-1951478	0
10-7117873-7118781	GPC1	0.0278687	-0.0569726	0.48967	6.17348e-11	0.979858	3.0483	ENST00000668409	ENSG00000287277	ENSG00000287277	lncRNA	gap	10-7012657-7118279	0
7-55018448-55019343	GPC1	0.196577	-0.0569737	0.472627	6.12983e-12	15.2967	21.2952	LRG_304t1	LRG_304	LRG_304	LRG_gene	cds	7-55019278-55019365	0
12-23328770-23329671	GPC1	0.0329033	-0.0569778	0.488939	3.21738e-11	1.17039	3.39177	ENST00000538297	ENSG00000115934	ENSG00000115934	lncRNA	exon	12-23251461-23251499	77270
2-52339900-52340794	GPC1	0.110994	-0.056979	0.483207	9.79247e-10	5.57975	9.03041	ENST00000440698	ENSG00000231918	ENSG00000231918	lncRNA	gap	2-52316301-52349324	0
8-61756134-61757040	GPC1	0.0858223	-0.0569795	0.485343	1.34899e-09	3.94665	6.9195	ENST00000505627	ENSG00000251127	ENSG00000251127	lncRNA	exon	8-61759094-61761764	2053
10-119658216-119658600	GPC1	0.0341997	-0.0569819	0.488539	1.4646e-11	1.22482	3.52773	LRG_742t1	LRG_742	LRG_742	LRG_gene	gap	10-119651856-119669850	0
9-97468373-97469270	GPC1	0.130872	-0.0569821	0.480441	1.13964e-10	7.18563	11.2916	ENST00000355295	TDRD7	ENSG00000196116	protein_coding	gap	9-97465029-97470557	0
1-87463689-87464582	GPC1	0.0198991	-0.0569831	0.490546	3.30496e-11	0.626021	2.51878	ENST00000362448	ENSG00000199318	ENSG00000199318	rRNA_pseudogene	exon	1-87453240-87453373	10315
22-24004952-24005858	GPC1	0.0212623	-0.0569867	0.490307	6.01677e-11	0.762112	2.69767	ENST00000621179	GSTT4	ENSG00000276950	protein_coding	cds	22-24005245-24005356	0
7-53315730-53316592	GPC1	0.0296015	-0.0569913	0.489674	8.03164e-11	1.00708	3.07692	ENST00000603490	ENSG00000271194	ENSG00000271194	processed_pseudogene	exon	7-53316149-53316740	0
19-46542325-46543221	GPC1	0.0774955	-0.056994	0.486681	2.84462e-09	3.21176	5.91055	ENST00000675805	ENSG00000230510	ENSG00000230510	transcribed_unprocessed_pseudogene	gap	19-46527073-46589145	0
13-37131118-37132034	GPC1	0.0278926	-0.0569946	0.490116	3.75035e-10	1.0343	3.00537	ENST00000617064	ENSG00000274549	ENSG00000274549	unprocessed_pseudogene	exon	13-37139176-37139585	7141
9-120732948-120733848	GPC1	0.0116333	-0.056995	0.490812	3.78417e-12	0.381056	2.21825	ENST00000430630	ENSG00000238181	ENSG00000238181	processed_pseudogene	exon	9-120720673-120721972	10975
4-76251265-76252166	GPC1	0.121678	-0.0570041	0.481686	2.55987e-10	6.36908	10.1753	ENST00000651133	FAM47E-STBD1	ENSG00000272414	protein_coding	cds	4-76251747-76251820	0
6-35405120-35405995	GPC1	0.0695911	-0.0570077	0.485898	1.38332e-10	2.91236	5.78175	ENST00000448077	PPARD	ENSG00000112033	protein_coding	gap	6-35347151-35420126	0
3-195580606-195581495	GPC1	0.0529981	-0.0570119	0.488037	5.44265e-10	2.01415	4.42218	ENST00000463719	APOD	ENSG00000189058	protein_coding	gap	3-195579496-195583877	0
20-12171707-12172608	GPC1	0.0516177	-0.0570124	0.488035	4.65249e-10	1.98694	4.39356	ENST00000654812	ENSG00000235292	ENSG00000235292	lncRNA	exon	20-12243308-12245839	70699
5-32562610-32563483	GPC1	0.0295794	-0.0570153	0.489781	1.12324e-10	1.00708	3.05546	ENST00000513013	SUB1	ENSG00000113387	protein_coding	gap	5-32536696-32571090	0
1-227838160-227839006	GPC1	0.0278751	-0.0570219	0.489652	4.66618e-11	0.95264	3.02683	ENST00000366757	PRSS38	ENSG00000185888	protein_coding	gap	1-227817481-227845469	0
14-77186626-77187523	GPC1	0.0264115	-0.0570221	0.489801	4.53503e-11	0.898204	2.94097	ENST00000557752	ENSG00000259164	ENSG00000259164	protein_coding	gap	14-77105845-77218800	0
12-113432890-113433710	GPC1	0.0236799	-0.0570237	0.489699	1.93008e-11	0.843767	2.90519	ENST00000553248	SDSL	ENSG00000139410	protein_coding	gap	12-113429300-113434133	0
4-16969477-16970352	GPC1	0.0284133	-0.0570265	0.489407	2.15757e-11	0.95264	3.07692	ENST00000511735	ENSG00000249998	ENSG00000249998	lncRNA	exon	4-16973275-16973571	2922
12-26205730-26206523	GPC1	0.0139361	-0.0570271	0.490895	1.50051e-11	0.462711	2.28265	LRG_209t2	LRG_209	LRG_209	LRG_gene	gap	12-26195952-26224292	0
6-140858512-140859401	GPC1	0.0619218	-0.0570282	0.487074	5.09994e-10	2.5313	5.13775	ENST00000692940	ENSG00000234147	ENSG00000234147	lncRNA	gap	6-140816231-140898187	0
1-31669681-31670569	GPC1	0.131986	-0.0570292	0.481832	3.19191e-09	7.62112	11.3345	ENST00000488128	COL16A1	ENSG00000084636	protein_coding	gap	1-31668856-31669810	0
6-150118841-150119671	GPC1	0.0305068	-0.0570325	0.489302	3.96887e-11	1.06151	3.20572	ENST00000361131	PPP1R14C	ENSG00000198729	protein_coding	exon	6-150143044-150143498	23372
3-115912276-115913088	GPC1	0.0168796	-0.057034	0.490575	1.89542e-11	0.571584	2.45438	ENST00000539563	LSAMP	ENSG00000185565	protein_coding	gap	3-115852618-116019514	0
9-123511273-123512157	GPC1	0.0425583	-0.0570345	0.488502	1.36686e-10	1.55144	3.86404	ENST00000497135	DENND1A	ENSG00000119522	protein_coding	gap	9-123457898-123557569	0
16-77816578-77817401	GPC1	0.028628	-0.0570352	0.489866	9.19e-11	0.95264	2.9839	ENST00000302536	VAT1L	ENSG00000171724	protein_coding	cds	16-77816921-77817050	0
4-159061522-159062433	GPC1	0.0643822	-0.0570362	0.487063	8.79986e-10	2.66739	5.2737	ENST00000384251	ENSG00000206978	ENSG00000206978	misc_RNA	exon	4-159064297-159064398	1863
19-53660895-53661784	GPC1	0.156604	-0.0570362	0.477375	7.10278e-11	10.4518	15.2272	ENST00000603737	ENSG00000270347	ENSG00000270347	unprocessed_pseudogene	exon	19-53657797-53658462	2432
1-41955341-41956181	GPC1	0.0530125	-0.0570378	0.487518	2.02386e-10	2.09581	4.60823	ENST00000489103	HIVEP3	ENSG00000127124	protein_coding	gap	1-41918525-42035806	0
2-219576659-219577551	GPC1	0.0774941	-0.057038	0.486506	2.66257e-09	3.32063	6.04651	ENST00000243786	INHA	ENSG00000123999	protein_coding	utr	2-219575527-219575711	947
2-203802404-203803311	GPC1	0.0126894	-0.0570406	0.49042	1.42696e-12	0.408274	2.32558	ENST00000384243	ENSG00000206970	ENSG00000206970	snRNA	exon	2-203782037-203782143	20260
11-102461130-102461996	GPC1	0.0606258	-0.0570452	0.487456	8.44496e-10	2.42243	4.9517	ENST00000528717	TMEM123-DT	ENSG00000255337	lncRNA	gap	11-102453050-102461447	0
5-72179041-72179953	GPC1	0.18888	-0.0570457	0.473859	2.03385e-11	14.5346	20.1145	ENST00000504492	MAP1B	ENSG00000131711	protein_coding	utr	5-72179628-72179907	0
16-8972545-8973427	GPC1	0.0288669	-0.0570461	0.489612	5.24218e-11	0.979858	3.06261	ENST00000673704	USP7	ENSG00000187555	protein_coding	gap	16-8930398-8975093	0
8-77162708-77163593	GPC1	0.0356875	-0.0570466	0.48932	2.30545e-10	1.27926	3.42039	ENST00000520730	ENSG00000253952	ENSG00000253952	processed_pseudogene	exon	8-77013751-77014028	148679
2-158716190-158717075	GPC1	0.0412617	-0.0570472	0.488378	4.70576e-11	1.44257	3.78533	ENST00000629904	PKP4-AS1	ENSG00000204380	lncRNA	gap	2-158679390-158722763	0
9-77884998-77885833	GPC1	0.0317954	-0.0570474	0.48936	7.4638e-11	1.11595	3.24866	LRG_1110t1	LRG_1110	LRG_1110	LRG_gene	gap	9-77815771-77922160	0
15-60423303-60424170	GPC1	0.0359523	-0.0570506	0.489319	1.57928e-10	1.22482	3.3703	ENST00000261520	ICE2	ENSG00000128915	protein_coding	cds	15-60423634-60423762	0
5-96255-97154	GPC1	0.0219135	-0.0570537	0.490333	5.12473e-11	0.734894	2.66905	ENST00000637938	PLEKHG4B	ENSG00000153404	protein_coding	gap	5-92277-113250	0
1-119941177-119942074	GPC1	0.0137079	-0.0570559	0.490872	9.84253e-12	0.435493	2.26118	ENST00000256646	NOTCH2	ENSG00000134250	protein_coding	cds	1-119941526-119941754	0
2-73838676-73839564	GPC1	0.0475187	-0.0570565	0.488114	1.76526e-10	1.76919	4.16458	ENST00000684774	STAMBP	ENSG00000124356	protein_coding	gap	2-73831060-73844812	0
20-4951082-4951949	GPC1	0.026645	-0.0570566	0.489587	1.84979e-11	0.870985	2.96243	ENST00000468355	SLC23A2	ENSG00000089057	protein_coding	gap	20-4932717-4970792	0
7-157616118-157617010	GPC1	0.0285288	-0.0570566	0.489231	1.60277e-11	0.979858	3.14132	ENST00000648371	PTPRN2	ENSG00000155093	protein_coding	gap	7-157604076-157621361	0
3-159820855-159821771	GPC1	0.0309552	-0.057059	0.489197	3.63302e-11	1.08873	3.25581	ENST00000689690	IQCJ-SCHIP1	ENSG00000283154	protein_coding	gap	3-159765139-159866162	0
1-76390180-76391084	GPC1	0.132522	-0.0570591	0.480176	1.28841e-10	7.53947	11.6852	ENST00000621530	ST6GALNAC3	ENSG00000184005	protein_coding	gap	1-76314000-76412007	0
9-117782893-117783802	GPC1	0.0671206	-0.0570628	0.487843	9.91023e-09	2.80348	5.23792	ENST00000665764	ENSG00000285082	ENSG00000285082	protein_coding	gap	9-117704566-117848064	0
12-85544321-85545227	GPC1	0.0152411	-0.057063	0.49075	1.3045e-11	0.489929	2.33989	ENST00000550676	ENSG00000257855	ENSG00000257855	processed_pseudogene	exon	12-85567878-85568239	22650
22-27244811-27245717	GPC1	0.0429306	-0.057066	0.488435	2.15891e-10	1.66032	3.97853	ENST00000659538	LINC01638	ENSG00000233521	lncRNA	exon	22-27225033-27225134	19676
1-156673431-156674337	GPC1	0.201056	-0.0570724	0.470405	5.47402e-13	16.6304	23.2129	ENST00000368223	NES	ENSG00000132688	protein_coding	cds	1-156673454-156673527	0
15-66921001-66921922	GPC1	0.031233	-0.0570728	0.489576	1.15956e-10	1.08873	3.1771	ENST00000559904	ENSG00000259437	ENSG00000259437	lncRNA	gap	15-66919921-66931442	0
2-129689440-129690316	GPC1	0.0391972	-0.0570733	0.488931	2.28297e-10	1.44257	3.66369	ENST00000641154	LINC02572	ENSG00000229536	lncRNA	exon	2-129825126-129826109	134809
4-10925698-10926626	GPC1	0.0780833	-0.0570747	0.485655	4.39931e-10	3.37507	6.2898	ENST00000635390	LINC02498	ENSG00000283083	lncRNA	exon	4-10749172-10749586	176111
13-46389712-46390630	GPC1	0.187663	-0.0570778	0.473257	8.65885e-12	14.6434	20.4293	ENST00000389908	RUBCNL	ENSG00000102445	protein_coding	utr	13-46389785-46390042	0
2-31238101-31239020	GPC1	0.115173	-0.0570819	0.481889	2.24016e-10	6.12412	9.87478	ENST00000322054	EHD3	ENSG00000013016	protein_coding	gap	2-31234849-31244273	0
4-79083077-79083970	GPC1	0.043013	-0.0570826	0.488953	4.96775e-10	1.55144	3.77102	ENST00000671503	LINC01088	ENSG00000249307	lncRNA	gap	4-78973053-79086095	0
16-11640268-11641121	GPC1	0.0831283	-0.0570861	0.48493	4.80484e-10	3.91943	6.97674	ENST00000574848	LITAF	ENSG00000189067	protein_coding	exon	16-11636241-11636381	3886
12-93155816-93156708	GPC1	0.0268285	-0.0570875	0.489909	6.40422e-11	0.898204	2.9195	ENST00000549930	ENSG00000257322	ENSG00000257322	lncRNA	gap	12-93004599-93215581	0
1-44505060-44505794	GPC1	0.085992	-0.0570941	0.484607	2.75059e-10	3.97387	7.10555	ENST00000372247	RNF220	ENSG00000187147	protein_coding	gap	1-44412727-44573001	0
4-128630567-128631444	GPC1	0.0364603	-0.0570962	0.488987	1.25645e-10	1.3337	3.54204	ENST00000688589	ENSG00000289243	ENSG00000289243	lncRNA	exon	4-128653873-128653976	22428
17-17821907-17822728	GPC1	0.0832566	-0.0571046	0.485249	4.80595e-10	3.67447	6.68336	ENST00000583732	SREBF1	ENSG00000072310	protein_coding	gap	17-17820522-17823517	0
17-20189013-20189923	GPC1	0.242836	-0.0571063	0.463747	1.12458e-14	25.6668	34.0179	ENST00000681875	SPECC1	ENSG00000128487	protein_coding	gap	17-20110563-20204332	0
5-61638359-61639179	GPC1	0.0371335	-0.0571077	0.488835	1.17805e-10	1.38813	3.62791	ENST00000693412	C5orf64	ENSG00000178722	lncRNA	gap	5-61637847-61643326	0
12-14513888-14514779	GPC1	0.0253695	-0.0571083	0.489651	1.71917e-11	0.843767	2.9195	ENST00000541800	PLBD1	ENSG00000121316	protein_coding	gap	12-14511712-14535658	0
2-177392391-177393274	GPC1	0.144931	-0.0571093	0.479447	1.7528e-10	8.51932	12.8229	ENST00000681752	AGPS	ENSG00000018510	protein_coding	cds	2-177392790-177393049	0
1-6367008-6367902	GPC1	0.059421	-0.0571131	0.48729	6.13331e-10	2.44965	5.00894	ENST00000608083	ACOT7	ENSG00000097021	protein_coding	gap	1-6349867-6393256	0
4-23922268-23923154	GPC1	0.0253788	-0.0571151	0.489719	2.12491e-11	0.843767	2.90519	ENST00000514494	PPARGC1A	ENSG00000109819	protein_coding	exon	4-23903994-23904089	18178
X-38599898-38600618	GPC1	0.0998029	-0.0571187	0.484467	2.94163e-09	4.95373	8.10018	ENST00000488893	TSPAN7	ENSG00000156298	protein_coding	gap	X-38570947-38666120	0
5-6812751-6813657	GPC1	0.0365149	-0.0571189	0.488847	5.67951e-11	1.27926	3.52057	ENST00000691419	LINC02236	ENSG00000251365	lncRNA	gap	5-6777510-6826642	0
6-79403637-79404553	GPC1	0.03058	-0.0571189	0.489206	4.55086e-11	1.11595	3.27728	ENST00000573303	ENSG00000262048	ENSG00000262048	processed_pseudogene	exon	6-79406240-79406774	1686
4-185598902-185599646	GPC1	0.0512763	-0.0571245	0.487996	4.17818e-10	1.98694	4.40072	ENST00000695410	SORBS2	ENSG00000154556	protein_coding	gap	4-185593936-185611779	0
11-36469952-36470877	GPC1	0.0200952	-0.0571289	0.490046	1.48913e-11	0.707676	2.69767	ENST00000530639	PRR5L	ENSG00000135362	protein_coding	utr	11-36462737-36465204	4747
12-117513739-117514641	GPC1	0.0668321	-0.057129	0.487135	1.08365e-09	2.66739	5.26655	ENST00000425217	KSR2	ENSG00000171435	protein_coding	gap	12-117485692-117524851	0
11-35896769-35897641	GPC1	0.0628184	-0.0571338	0.486959	3.86613e-10	2.5313	5.16637	ENST00000649203	ENSG00000285740	ENSG00000285740	lncRNA	exon	11-35896680-35897735	0
18-10477677-10478493	GPC1	0.03255	-0.0571364	0.489425	1.68602e-10	1.1976	3.31306	ENST00000584596	APCDD1	ENSG00000154856	protein_coding	utr	18-10476343-10477878	0
16-69820718-69821614	GPC1	0.0367527	-0.0571417	0.489419	3.75273e-10	1.30648	3.42755	ENST00000569620	WWP2	ENSG00000198373	protein_coding	gap	16-69799296-69827893	0
16-83952974-83953813	GPC1	0.0866891	-0.057142	0.484792	4.97691e-10	4.02831	7.11986	ENST00000565123	OSGIN1	ENSG00000140961	protein_coding	utr	16-83953239-83953370	0
15-64596928-64597821	GPC1	0.145853	-0.0571422	0.481285	6.27555e-09	8.70985	12.5581	ENST00000558680	ZNF609	ENSG00000180357	protein_coding	gap	15-64502482-64622826	0
X-25011254-25012216	GPC1	0.119651	-0.0571457	0.482839	5.28362e-09	6.83179	10.297	ENST00000379044	ARX	ENSG00000004848	protein_coding	gap	X-25010306-25012921	0
16-73354285-73355126	GPC1	0.0492382	-0.0571474	0.488158	3.59615e-10	1.87806	4.2576	ENST00000641206	ZFHX3	ENSG00000140836	protein_coding	gap	16-73318337-73456002	0
20-43978248-43979055	GPC1	0.0413339	-0.0571491	0.488517	1.94269e-10	1.60588	3.90698	ENST00000423191	TOX2	ENSG00000124191	protein_coding	gap	20-43973433-44006546	0
16-81040675-81041497	GPC1	0.0161321	-0.0571554	0.490289	3.85143e-12	0.517148	2.46154	ENST00000299575	ATMIN	ENSG00000166454	protein_coding	cds	16-81041356-81041481	0
1-37174101-37174996	GPC1	0.0627883	-0.0571562	0.486919	4.34551e-10	2.58574	5.22361	ENST00000657513	ENSG00000223944	ENSG00000223944	lncRNA	gap	1-37156994-37270455	0
4-4694169-4695038	GPC1	0.101938	-0.0571567	0.483736	4.99258e-10	4.84486	8.17889	ENST00000670162	STX18-AS1	ENSG00000247708	lncRNA	gap	4-4649543-4786268	0
3-106965140-106965990	GPC1	0.0817576	-0.0571584	0.485813	1.82512e-09	3.70169	6.56887	ENST00000671682	LINC00882	ENSG00000242759	lncRNA	gap	3-106927995-107129887	0
12-93390573-93391421	GPC1	0.0301524	-0.0571594	0.489457	5.15597e-11	1.0343	3.14848	ENST00000550056	NUDT4	ENSG00000173598	protein_coding	gap	12-93381032-93394608	0
10-7561013-7561915	GPC1	0.102928	-0.0571595	0.483843	7.83673e-10	4.92651	8.24329	ENST00000397146	ITIH5	ENSG00000123243	protein_coding	utr	10-7559270-7563082	0
20-47857619-47858504	GPC1	0.0714808	-0.0571606	0.486524	9.60732e-10	3.02123	5.74597	ENST00000398959	ENSG00000215448	ENSG00000215448	processed_pseudogene	exon	20-47859788-47860672	1283
5-78591643-78592525	GPC1	0.0282751	-0.0571626	0.489484	2.77368e-11	0.95264	3.06261	ENST00000512759	LHFPL2	ENSG00000145685	protein_coding	gap	5-78564872-78632263	0
5-7650483-7651388	GPC1	0.0141893	-0.0571628	0.490542	4.49472e-12	0.462711	2.3542	ENST00000515681	ADCY2	ENSG00000078295	protein_coding	gap	5-7626317-7690690	0
18-48080284-48081125	GPC1	0.0265868	-0.0571647	0.489509	1.42297e-11	0.870985	2.97674	ENST00000593159	ZBTB7C	ENSG00000184828	protein_coding	gap	18-48077004-48165130	0
3-9280717-9281091	GPC1	0.0997355	-0.0571665	0.48479	4.51023e-09	4.84486	7.92844	ENST00000490889	SRGAP3	ENSG00000196220	protein_coding	gap	3-9124918-9326009	0
12-68245205-68246134	GPC1	0.121861	-0.0571693	0.481553	6.09222e-10	6.96788	10.7621	LRG_1248t1	LRG_1248	LRG_1248	LRG_gene	utr	12-68248242-68248798	2107
17-38885761-38886641	GPC1	0.161553	-0.0571699	0.478128	2.59222e-10	10.4246	15.0125	ENST00000585841	LASP1	ENSG00000002834	protein_coding	gap	17-38878181-38898411	0
20-11473759-11474662	GPC1	0.0342484	-0.0571705	0.488966	6.41552e-11	1.25204	3.46333	ENST00000632608	ENSG00000282478	ENSG00000282478	lncRNA	exon	20-11536406-11536435	61743
8-136691241-136692098	GPC1	0.0333039	-0.0571712	0.489936	9.34349e-10	1.22482	3.23435	ENST00000685617	LINC02055	ENSG00000254101	lncRNA	gap	8-136537060-136731318	0
9-18684346-18685233	GPC1	0.0291727	-0.0571715	0.489274	1.85389e-11	0.979858	3.13417	ENST00000680146	ADAMTSL1	ENSG00000178031	protein_coding	cds	9-18684716-18684800	0
2-120771037-120771954	GPC1	0.0673575	-0.0571799	0.486823	8.63378e-10	2.80348	5.46691	ENST00000482119	GLI2	ENSG00000074047	protein_coding	gap	2-120735682-120797290	0
1-29195747-29196631	GPC1	0.0240348	-0.0571838	0.489677	1.3958e-11	0.816549	2.88372	ENST00000463412	MECR	ENSG00000116353	protein_coding	cds	1-29196069-29196258	0
10-114550876-114551797	GPC1	0.183506	-0.0571879	0.47357	6.83708e-12	13.9358	19.6422	ENST00000651092	ABLIM1	ENSG00000099204	protein_coding	gap	10-114547777-114571296	0
3-42014739-42015678	GPC1	0.0874784	-0.0571898	0.485367	1.95098e-09	4.05553	7.01968	ENST00000673621	TRAK1	ENSG00000182606	protein_coding	gap	3-42014118-42087103	0
10-77967359-77968256	GPC1	0.132387	-0.0571907	0.481951	2.61781e-09	7.34894	11.0626	ENST00000619972	ENSG00000274686	ENSG00000274686	misc_RNA	exon	10-77966173-77966440	918
10-102333886-102334794	GPC1	0.0216284	-0.0571912	0.490135	3.47529e-11	0.762112	2.73345	ENST00000679280	GBF1	ENSG00000107862	protein_coding	gap	10-102260117-102344050	0
2-237700399-237701291	GPC1	0.0475152	-0.0571943	0.488467	6.115e-10	1.82363	4.13596	ENST00000498053	LRRFIP1	ENSG00000124831	protein_coding	gap	2-237683496-237708543	0
14-75048884-75049802	GPC1	0.0195073	-0.0571958	0.490563	4.60847e-11	0.653239	2.54025	LRG_217t1	LRG_217	LRG_217	LRG_gene	cds	14-75046376-75049655	0
6-24872612-24873537	GPC1	0.0290971	-0.0571976	0.489583	4.82628e-11	0.979858	3.06977	ENST00000647136	RIPOR2	ENSG00000111913	protein_coding	cds	6-24872881-24872959	0
2-9106024-9106936	GPC1	0.181863	-0.0571981	0.481113	2.25208e-07	12.4115	16.1646	ENST00000565044	ENSG00000261104	ENSG00000261104	lncRNA	exon	2-9106593-9109865	0
7-154425069-154425943	GPC1	0.0303738	-0.057207	0.489753	1.04118e-10	1.00708	3.06261	ENST00000619756	DPP6	ENSG00000130226	protein_coding	gap	7-154305552-154446213	0
8-40174250-40175158	GPC1	0.0968967	-0.0572108	0.484006	5.80834e-10	4.68155	7.95707	ENST00000520487	ENSG00000254143	ENSG00000254143	lncRNA	exon	8-40172301-40172612	1637
12-19862483-19863401	GPC1	0.0589906	-0.0572122	0.487812	1.81942e-09	2.39521	4.84436	ENST00000535764	ENSG00000255910	ENSG00000255910	lncRNA	gap	12-19775604-19923197	0
X-154012320-154013096	GPC1	0.0283879	-0.0572161	0.489031	6.64828e-12	0.95264	3.15564	ENST00000455690	IRAK1	ENSG00000184216	protein_coding	cds	X-154012529-154012678	0
10-19945034-19945933	GPC1	0.0371227	-0.0572189	0.488929	1.06996e-10	1.3337	3.55635	ENST00000377252	PLXDC2	ENSG00000120594	protein_coding	gap	10-19817192-20001774	0
1-101207710-101208553	GPC1	0.0409571	-0.0572191	0.488924	6.08298e-10	1.60588	3.82111	ENST00000603646	ENSG00000271578	ENSG00000271578	processed_pseudogene	exon	1-101190520-101190994	16715
8-116444766-116445192	GPC1	0.0336368	-0.0572242	0.489056	5.58466e-11	1.1976	3.39177	ENST00000523110	ENSG00000253672	ENSG00000253672	lncRNA	exon	8-116403645-116403757	41008
2-134443951-134444873	GPC1	0.0746392	-0.057225	0.486364	2.63056e-09	3.4295	6.16816	ENST00000409645	MGAT5	ENSG00000152127	protein_coding	gap	2-134441916-134448648	0
15-77637866-77638800	GPC1	0.0306854	-0.0572357	0.489434	7.4638e-11	1.08873	3.20572	ENST00000570216	LINGO1	ENSG00000169783	protein_coding	gap	15-77615901-77677088	0
10-13709871-13710756	GPC1	0.0324543	-0.0572372	0.489477	1.61604e-10	1.17039	3.27728	ENST00000412388	ENSG00000225112	ENSG00000225112	lncRNA	gap	10-13710655-13711921	0
14-91367065-91367991	GPC1	0.0568642	-0.0572399	0.487512	5.16708e-10	2.28634	4.80143	ENST00000554872	CCDC88C	ENSG00000015133	protein_coding	gap	14-91359712-91408658	0
14-89977426-89978298	GPC1	0.0468318	-0.0572417	0.488221	2.7229e-10	1.79641	4.16458	ENST00000557782	TDP1	ENSG00000042088	protein_coding	gap	14-89975816-89980539	0
5-5364728-5365648	GPC1	0.0607863	-0.0572429	0.487636	1.63913e-09	2.47686	4.95886	ENST00000508806	ENSG00000251568	ENSG00000251568	processed_pseudogene	exon	5-5375723-5376836	10074
22-31573941-31574817	GPC1	0.0262563	-0.0572538	0.489817	6.00215e-11	0.925422	2.96243	ENST00000540643	SFI1	ENSG00000198089	protein_coding	gap	22-31573215-31575230	0
5-32475032-32475929	GPC1	0.0636235	-0.0572566	0.487128	9.17658e-10	2.64017	5.23077	ENST00000265069	ZFR	ENSG00000056097	protein_coding	exon	5-32444622-32444740	30291
17-37110176-37111151	GPC1	0.163663	-0.0572579	0.476622	8.3323e-11	11.6494	16.5224	ENST00000619546	ACACA	ENSG00000278540	protein_coding	gap	17-37097985-37111530	0
10-70742185-70743085	GPC1	0.0733075	-0.0572611	0.486137	6.88162e-10	3.18454	5.98927	ENST00000373208	ADAMTS14	ENSG00000138316	protein_coding	gap	10-70741163-70743547	0
11-89872276-89873176	GPC1	0.04528	-0.0572722	0.488998	1.6534e-09	1.74197	3.94275	ENST00000329862	TRIM64B	ENSG00000189253	protein_coding	cds	11-89872215-89872312	0
3-138747989-138748841	GPC1	0.0887285	-0.0572728	0.485879	4.56257e-09	3.94665	6.81216	ENST00000674063	PIK3CB	ENSG00000051382	protein_coding	gap	3-138742782-138755753	0
17-67289244-67290132	GPC1	0.167527	-0.0572757	0.475811	2.37894e-11	11.7311	16.8658	ENST00000582714	ENSG00000264093	ENSG00000264093	processed_pseudogene	exon	17-67276118-67276351	12892
1-201888168-201889080	GPC1	0.242221	-0.0572787	0.462121	7.05455e-16	25.5852	34.3757	ENST00000362011	SHISA4	ENSG00000198892	protein_coding	cds	1-201888995-201889067	0
15-67859280-67860159	GPC1	0.0334172	-0.0572808	0.489115	5.52423e-11	1.17039	3.35599	ENST00000560577	ENSG00000259410	ENSG00000259410	lncRNA	gap	15-67833258-67873696	0
6-136526094-136527003	GPC1	0.0623699	-0.0572813	0.487438	1.02301e-09	2.47686	5.00894	ENST00000617204	MAP7	ENSG00000135525	protein_coding	utr	6-136525965-136526213	0
X-110420573-110421445	GPC1	0.0813701	-0.0572849	0.485115	4.32326e-10	3.75612	6.76923	ENST00000680410	AMMECR1	ENSG00000101935	protein_coding	gap	X-110264600-110426657	0
10-103618598-103619474	GPC1	0.0565938	-0.0572854	0.487678	1.00171e-09	2.34077	4.81574	ENST00000692756	SH3PXD2A	ENSG00000107957	protein_coding	gap	10-103617315-103622469	0
1-9163654-9164587	GPC1	0.0457898	-0.0572869	0.488192	1.81396e-10	1.74197	4.11449	ENST00000635687	MIR34AHG	ENSG00000228526	lncRNA	gap	1-9151836-9182006	0
5-147310036-147310952	GPC1	0.0725329	-0.0572893	0.485504	1.10867e-10	3.10289	6.05367	ENST00000648628	STK32A	ENSG00000169302	protein_coding	gap	5-147279399-147323897	0
3-64740660-64741585	GPC1	0.0149068	-0.0572913	0.490238	1.62486e-12	0.462711	2.4186	ENST00000692372	ADAMTS9-AS2	ENSG00000241684	lncRNA	gap	3-64685339-64799464	0
3-133211334-133212219	GPC1	0.0484106	-0.0572926	0.488014	1.80294e-10	1.82363	4.23614	ENST00000515826	TMEM108	ENSG00000144868	protein_coding	gap	3-133125150-133229265	0
18-79257180-79258077	GPC1	0.0547912	-0.0572933	0.488234	1.9875e-09	2.17746	4.53667	ENST00000590271	ATP9B	ENSG00000166377	protein_coding	gap	18-79253542-79277053	0
5-100017550-100018373	GPC1	0.0342745	-0.0572962	0.488794	2.57536e-11	1.1976	3.44902	ENST00000362508	ENSG00000199378	ENSG00000199378	misc_RNA	exon	5-100021804-100021906	3430
20-33415728-33416636	GPC1	0.0616399	-0.0572977	0.486771	2.95234e-10	2.58574	5.25224	LRG_332t1	LRG_332	LRG_332	LRG_gene	gap	20-33412783-33417718	0
4-10746597-10747481	GPC1	0.0591217	-0.057298	0.486957	1.36243e-10	2.31355	4.94454	ENST00000635390	LINC02498	ENSG00000283083	lncRNA	gap	4-10738550-10749171	0
18-23721421-23722301	GPC1	0.150954	-0.0573069	0.478684	2.56542e-10	9.71693	14.1538	ENST00000585600	LAMA3	ENSG00000053747	protein_coding	gap	18-23714073-23747942	0
15-75672660-75673581	GPC1	0.0584904	-0.0573088	0.486832	1.45272e-10	2.39521	5.05188	ENST00000308508	CSPG4	ENSG00000173546	protein_coding	utr	15-75674322-75675549	740
3-16487373-16488283	GPC1	0.0504631	-0.0573126	0.488134	5.21618e-10	1.95972	4.34347	ENST00000453536	RFTN1	ENSG00000131378	protein_coding	gap	3-16434038-16493724	0
8-135732312-135733200	GPC1	0.0355911	-0.0573134	0.488654	2.09797e-11	1.22482	3.50626	ENST00000362782	ENSG00000199652	ENSG00000199652	snRNA	exon	8-135742343-135742495	9142
2-165573716-165574612	GPC1	0.16212	-0.0573161	0.479874	3.63941e-09	10.1524	14.3113	ENST00000409420	CSRNP3	ENSG00000178662	protein_coding	cds	2-165574359-165574431	0
4-118921571-118922492	GPC1	0.0478591	-0.0573183	0.487644	4.73246e-11	1.76919	4.26476	ENST00000610556	SYNPO2	ENSG00000172403	protein_coding	gap	4-118850941-119023429	0
12-6792276-6793167	GPC1	0.0810374	-0.0573198	0.485437	5.07504e-10	3.5656	6.52594	ENST00000544344	CD4	ENSG00000010610	protein_coding	gap	12-6789663-6814141	0
2-232577566-232578401	GPC1	0.0310825	-0.0573199	0.489277	3.7268e-11	1.06151	3.21288	ENST00000690794	EIF4E2	ENSG00000135930	protein_coding	gap	2-232574342-232580903	0
6-103675535-103676434	GPC1	0.0282519	-0.0573235	0.489552	5.37306e-11	1.00708	3.09839	ENST00000365413	ENSG00000202283	ENSG00000202283	snoRNA	exon	6-103583135-103583268	92266
17-72715922-72716832	GPC1	0.0440208	-0.0573262	0.487973	5.88387e-11	1.66032	4.07871	ENST00000582769	SLC39A11	ENSG00000133195	protein_coding	gap	17-72649269-72736649	0
14-76922290-76923175	GPC1	0.133357	-0.0573282	0.483815	6.97712e-08	7.32172	10.576	ENST00000553991	ENSG00000259058	ENSG00000259058	lncRNA	gap	14-76922068-76923224	0
9-78020494-78021356	GPC1	0.0399706	-0.0573292	0.488698	1.16684e-10	1.44257	3.71377	LRG_1110t1	LRG_1110	LRG_1110	LRG_gene	gap	9-77922346-78031099	0
11-62487878-62488770	GPC1	0.0659058	-0.0573306	0.486888	8.04779e-10	2.74905	5.39535	ENST00000530124	AHNAK	ENSG00000124942	protein_coding	gap	11-62433892-62535002	0
2-6968079-6968978	GPC1	0.0645763	-0.0573338	0.486213	9.39526e-11	2.64017	5.43828	ENST00000480970	RNF144A	ENSG00000151692	protein_coding	gap	2-6941148-7020472	0
10-17214798-17215700	GPC1	0.0387212	-0.0573346	0.488668	5.0242e-11	1.3337	3.6136	ENST00000664157	VIM-AS1	ENSG00000229124	lncRNA	gap	10-17215365-17216166	0
20-483644-484520	GPC1	0.0532675	-0.0573357	0.487466	1.53606e-10	2.06859	4.59392	ENST00000647348	CSNK2A1	ENSG00000101266	protein_coding	cds	20-483961-484076	0
6-164246869-164247752	GPC1	0.0610317	-0.0573366	0.487051	4.28465e-10	2.50408	5.11628	ENST00000654484	ENSG00000288648	ENSG00000288648	lncRNA	exon	6-164229503-164231610	15258
1-12518643-12519515	GPC1	0.0416405	-0.0573378	0.48866	1.52544e-10	1.49701	3.77818	ENST00000688646	LINC02766	ENSG00000229484	lncRNA	exon	1-12525738-12525959	6222
5-178249367-178250259	GPC1	0.0318733	-0.0573386	0.489282	7.28228e-11	1.14317	3.29159	ENST00000407622	COL23A1	ENSG00000050767	protein_coding	cds	5-178250061-178250105	0
18-396446-397074	GPC1	0.0198087	-0.0573428	0.490076	9.33779e-12	0.653239	2.64043	ENST00000582147	COLEC12	ENSG00000158270	protein_coding	gap	18-357523-480706	0
5-14387044-14387945	GPC1	0.0735433	-0.0573431	0.486417	1.43576e-09	3.21176	5.94633	ENST00000513206	TRIO	ENSG00000038382	protein_coding	cds	5-14387732-14387847	0
11-115979916-115980853	GPC1	0.0341273	-0.0573465	0.489557	3.05773e-10	1.22482	3.31306	ENST00000478870	ENSG00000239600	ENSG00000239600	processed_pseudogene	exon	11-115951105-115951491	28424
9-70477887-70478793	GPC1	0.0343514	-0.0573468	0.488819	3.42422e-11	1.22482	3.47048	ENST00000677713	TRPM3	ENSG00000083067	protein_coding	utr	9-70529060-70535952	50266
8-126367495-126368410	GPC1	0.0429801	-0.0573472	0.488488	1.55459e-10	1.57866	3.89267	ENST00000500180	ENSG00000244791	ENSG00000244791	lncRNA	exon	8-126328308-126329538	37956
17-16285907-16286698	GPC1	0.0690896	-0.0573477	0.48584	1.55403e-10	2.99401	5.85331	ENST00000607144	PIGL	ENSG00000108474	protein_coding	gap	17-16234071-16299887	0
6-38212267-38213162	GPC1	0.0466406	-0.0573491	0.487984	1.19277e-10	1.76919	4.18605	ENST00000649492	BTBD9	ENSG00000183826	protein_coding	gap	6-38192598-38256408	0
9-131107499-131108382	GPC1	0.0426116	-0.0573498	0.488528	2.76749e-10	1.66032	3.95707	ENST00000478257	AIF1L	ENSG00000126878	protein_coding	gap	9-131096864-131111596	0
1-15384040-15384947	GPC1	0.215869	-0.0573502	0.470694	8.32576e-12	19.2705	25.6887	ENST00000444385	FHAD1	ENSG00000142621	protein_coding	utr	1-15383159-15384558	0
12-13744275-13745140	GPC1	0.10343	-0.0573532	0.483431	5.40381e-10	5.14426	8.52952	ENST00000630791	GRIN2B	ENSG00000273079	protein_coding	gap	12-13675860-13753316	0
4-1209522-1210405	GPC1	0.0793534	-0.0573556	0.484852	7.15394e-11	3.40229	6.49732	ENST00000625256	CTBP1-AS	ENSG00000280927	lncRNA	exon	4-1210120-1210558	0
21-17269935-17270818	GPC1	0.0813137	-0.0573559	0.485847	1.01569e-09	3.48394	6.36136	ENST00000620221	ENSG00000278181	ENSG00000278181	processed_pseudogene	exon	21-17296219-17296596	25400
2-142130537-142131419	GPC1	0.132053	-0.0573569	0.481003	6.23716e-10	7.56668	11.4776	ENST00000434794	LRP1B	ENSG00000168702	protein_coding	cds	2-142130648-142130729	0
2-221467391-221468260	GPC1	0.0233833	-0.0573637	0.490158	6.4116e-11	0.816549	2.78354	ENST00000443796	EPHA4	ENSG00000116106	protein_coding	gap	2-221457991-221482351	0
21-41749775-41750649	GPC1	0.0259654	-0.0573684	0.489847	4.10586e-11	0.870985	2.90519	ENST00000352483	RIPK4	ENSG00000183421	protein_coding	gap	21-41749204-41751096	0
6-80143310-80144188	GPC1	0.0523166	-0.0573704	0.488027	5.23785e-10	2.01415	4.42218	ENST00000369760	BCKDHB	ENSG00000083123	protein_coding	gap	6-80129230-80167677	0
18-34978851-34979748	GPC1	0.109236	-0.0573728	0.482825	3.61038e-10	5.49809	9.02326	ENST00000591734	MAPRE2	ENSG00000166974	protein_coding	gap	18-34977080-35005491	0
8-42245096-42245970	GPC1	0.134731	-0.0573729	0.481911	4.48837e-09	7.72999	11.4419	ENST00000523459	IKBKB-DT	ENSG00000253408	lncRNA	gap	8-42233860-42263328	0
10-122362303-122363178	GPC1	0.0316852	-0.0573763	0.489221	4.87733e-11	1.11595	3.27728	ENST00000494222	PLEKHA1	ENSG00000107679	protein_coding	exon	10-122374696-122374806	11517
3-94158254-94158851	GPC1	0.0263296	-0.0573782	0.489835	7.98821e-11	0.95264	2.9839	ENST00000314622	NSUN3	ENSG00000178694	protein_coding	utr	3-94126491-94131832	26421
7-112420218-112421098	GPC1	0.0534095	-0.0573783	0.488009	5.86683e-10	2.04137	4.45796	ENST00000675578	IFRD1	ENSG00000006652	protein_coding	exon	7-112422887-112423432	1788
4-100590962-100591852	GPC1	0.038513	-0.0573786	0.4893	3.85345e-10	1.36091	3.50626	ENST00000510657	EMCN	ENSG00000164035	protein_coding	gap	4-100583967-100815967	0
4-119656068-119656955	GPC1	0.0481284	-0.0573804	0.48863	1.10497e-09	1.85084	4.1288	ENST00000354960	PDE5A	ENSG00000138735	protein_coding	exon	4-119628520-119628804	27263
1-21671634-21672517	GPC1	0.101778	-0.057383	0.483697	8.86108e-10	5.11704	8.44365	ENST00000374765	RAP1GAP	ENSG00000076864	protein_coding	exon	1-21669254-21669357	2276
14-95507314-95508288	GPC1	0.0307847	-0.0573836	0.489019	2.08533e-11	1.08873	3.29159	ENST00000682763	SYNE3	ENSG00000176438	protein_coding	gap	14-95475836-95516595	0
11-61499885-61500815	GPC1	0.127418	-0.057384	0.48022	6.26832e-11	7.13119	11.2558	ENST00000668526	ENSG00000255931	ENSG00000255931	lncRNA	gap	11-61499836-61505761	0
10-13836988-13837898	GPC1	0.0188624	-0.0573849	0.490346	2.23687e-11	0.653239	2.58318	ENST00000640906	FRMD4A	ENSG00000151474	protein_coding	gap	10-13810909-13858846	0
22-48603445-48604328	GPC1	0.0223833	-0.057385	0.489989	1.7055e-11	0.734894	2.74061	ENST00000473898	TAFA5	ENSG00000219438	protein_coding	gap	22-48576572-48707716	0
6-57261730-57262404	GPC1	0.0254958	-0.0573863	0.489684	3.06651e-11	0.898204	2.96243	ENST00000468148	RAB23	ENSG00000112210	protein_coding	exon	6-57221726-57222307	39422
13-21735602-21736477	GPC1	0.113535	-0.0573878	0.48306	1.22056e-09	5.82471	9.29517	ENST00000382353	FGF9	ENSG00000102678	protein_coding	utr	13-21701436-21704498	31103
17-27315096-27315991	GPC1	0.0614317	-0.0573902	0.487867	2.41209e-09	2.42243	4.86583	ENST00000262394	WSB1	ENSG00000109046	protein_coding	utr	17-27312370-27315926	0
X-20530273-20531150	GPC1	0.106311	-0.0573919	0.483165	4.23763e-10	5.28035	8.71556	ENST00000636971	ENSG00000283400	ENSG00000283400	lncRNA	exon	X-20492269-20492349	37923
3-177345325-177346220	GPC1	0.162651	-0.0573939	0.476113	1.49389e-11	10.9962	16.0358	ENST00000457125	ENSG00000226782	ENSG00000226782	lncRNA	gap	3-177338525-177349047	0
15-63088223-63089084	GPC1	0.068089	-0.057394	0.486281	3.09749e-10	2.88514	5.66011	ENST00000665500	ENSG00000259672	ENSG00000259672	lncRNA	exon	15-63091085-63091343	2000
9-115278068-115278973	GPC1	0.222835	-0.0573942	0.467754	2.62328e-13	20.9036	28.1002	ENST00000647970	DELEC1	ENSG00000173077	lncRNA	gap	9-115233337-115290822	0
5-139181250-139182022	GPC1	0.075539	-0.0573992	0.486262	1.9205e-09	3.40229	6.16816	ENST00000509534	SIL1	ENSG00000120725	protein_coding	gap	5-139137475-139196440	0
10-113985104-113985987	GPC1	0.0489233	-0.057403	0.487937	2.26054e-10	1.90528	4.32916	ENST00000369295	ADRB1	ENSG00000043591	protein_coding	exon	10-114043866-114046904	57878
2-96528177-96529092	GPC1	0.0727686	-0.0574044	0.486162	4.96422e-10	3.07567	5.88193	ENST00000425578	ENSG00000235480	ENSG00000235480	lncRNA	gap	2-96528184-96529733	0
22-41960242-41961259	GPC1	0.135209	-0.0574068	0.480835	1.02328e-09	8.05661	11.9928	ENST00000381348	SMIM45	ENSG00000205704	protein_coding	utr	22-41957893-41958933	1308
3-187210251-187211121	GPC1	0.0281194	-0.0574075	0.489634	5.51575e-11	0.979858	3.05546	ENST00000356133	ENSG00000198491	ENSG00000198491	lncRNA	exon	3-187207286-187207629	2621
10-106560912-106561792	GPC1	0.0322294	-0.0574116	0.489107	2.81009e-11	1.08873	3.27728	ENST00000399415	ENSG00000215002	ENSG00000215002	processed_pseudogene	exon	10-106551040-106551121	9790
6-14880117-14881034	GPC1	0.028372	-0.0574158	0.489458	3.17661e-11	0.979858	3.09123	ENST00000653525	ENSG00000234261	ENSG00000234261	lncRNA	gap	6-14873472-14997415	0
15-91882648-91883533	GPC1	0.0290657	-0.0574167	0.489531	5.13266e-11	1.00708	3.10555	ENST00000555769	SLCO3A1	ENSG00000176463	protein_coding	gap	15-91854411-91915992	0
17-75907972-75908879	GPC1	0.0323438	-0.057417	0.489317	1.20937e-10	1.1976	3.33453	ENST00000590947	ENSG00000267426	ENSG00000267426	protein_coding	utr	17-75908121-75908196	0
7-95404099-95404978	GPC1	0.085591	-0.0574171	0.484348	8.43122e-11	3.78334	6.99106	ENST00000633531	PON2	ENSG00000105854	protein_coding	utr	7-95404863-95405329	0
9-123738253-123739162	GPC1	0.0360642	-0.0574208	0.489353	2.53274e-10	1.27926	3.41324	ENST00000474676	DENND1A	ENSG00000119522	protein_coding	gap	9-123671372-123757702	0
9-111356412-111357306	GPC1	0.0426126	-0.0574217	0.48857	1.66799e-10	1.55144	3.84973	ENST00000684092	ECPAS	ENSG00000136813	protein_coding	utr	9-111360685-111362029	3378
3-16511508-16512402	GPC1	0.165723	-0.057422	0.475844	1.07942e-11	11.0506	16.2361	ENST00000453536	RFTN1	ENSG00000131378	protein_coding	gap	3-16493878-16513441	0
3-188279694-188280566	GPC1	0.0351444	-0.0574293	0.489087	1.3732e-10	1.30648	3.49195	ENST00000640853	LPP	ENSG00000145012	protein_coding	gap	3-188225528-188406111	0
5-168301710-168302551	GPC1	0.0491802	-0.057432	0.487666	9.41857e-11	1.87806	4.36494	ENST00000523043	WWC1	ENSG00000113645	protein_coding	gap	5-168292272-168371423	0
12-4450403-4451306	GPC1	0.0349749	-0.0574407	0.488873	4.92432e-11	1.25204	3.48479	ENST00000228837	FGF6	ENSG00000111241	protein_coding	exon	12-4445225-4445815	4587
12-93183858-93184781	GPC1	0.023491	-0.057444	0.489816	2.17133e-11	0.816549	2.8551	ENST00000652973	ENSG00000257322	ENSG00000257322	lncRNA	gap	12-93180063-93190266	0
14-93269413-93270317	GPC1	0.0587747	-0.0574454	0.487599	1.19109e-09	2.42243	4.91592	ENST00000554644	BTBD7	ENSG00000011114	protein_coding	gap	14-93263994-93293857	0
7-71236348-71237143	GPC1	0.0850485	-0.0574476	0.485234	5.84636e-10	3.75612	6.75492	ENST00000333538	GALNT17	ENSG00000185274	protein_coding	gap	7-71133041-71335549	0
8-48550165-48551078	GPC1	0.102796	-0.057449	0.483156	2.81769e-10	5.11704	8.5653	ENST00000636550	ENSG00000253688	ENSG00000253688	lncRNA	exon	8-48551527-48552556	448
X-45506803-45507708	GPC1	0.0277272	-0.0574526	0.489444	2.43306e-11	0.95264	3.06977	ENST00000657646	LINC01204	ENSG00000229563	lncRNA	gap	X-45505466-45518953	0
9-78439332-78440083	GPC1	0.124079	-0.0574537	0.481143	2.6732e-10	6.96788	10.8408	ENST00000376588	PSAT1	ENSG00000135069	protein_coding	utr	9-78329087-78330093	109238
13-40273274-40274174	GPC1	0.140979	-0.0574545	0.481662	5.12109e-09	8.11105	11.8712	ENST00000654662	LINC00598	ENSG00000215483	lncRNA	gap	13-40200892-40343956	0
10-75982705-75983611	GPC1	0.026495	-0.057466	0.489617	3.2331e-11	0.925422	3.00537	ENST00000611255	LRMDA	ENSG00000148655	protein_coding	gap	10-75438495-76036007	0
7-70259191-70260227	GPC1	0.0151603	-0.0574851	0.490573	7.11016e-12	0.489929	2.37567	ENST00000659051	AUTS2	ENSG00000158321	protein_coding	gap	7-70145445-70290367	0
12-121947606-121948489	GPC1	0.024735	-0.0574877	0.490021	5.44888e-11	0.843767	2.84079	ENST00000546044	CFAP251	ENSG00000158023	protein_coding	gap	12-121942976-121948983	0
10-77266006-77266915	GPC1	0.0124491	-0.0574891	0.490592	2.57166e-12	0.408274	2.2898	ENST00000640969	KCNMA1	ENSG00000156113	protein_coding	gap	10-77251257-77403861	0
11-69035211-69036085	GPC1	0.039873	-0.0574897	0.488393	4.79452e-11	1.44257	3.77818	ENST00000294309	TPCN2	ENSG00000162341	protein_coding	exon	11-69048932-69049106	12846
20-33831757-33832637	GPC1	0.157656	-0.0574904	0.477616	6.02908e-11	10.0163	14.7549	ENST00000217402	CHMP4B	ENSG00000101421	protein_coding	gap	20-33811659-33848466	0
9-127950412-127951296	GPC1	0.154964	-0.0574905	0.47627	6.76864e-12	10.2341	15.2701	ENST00000373095	FAM102A	ENSG00000167106	protein_coding	cds	9-127950423-127950539	0
10-124970906-124971732	GPC1	0.0382079	-0.0574913	0.48867	1.04159e-10	1.44257	3.71377	ENST00000359653	ZRANB1	ENSG00000019995	protein_coding	gap	10-124966782-124971964	0
8-61891130-61892004	GPC1	0.0506322	-0.0574919	0.48866	2.41682e-09	1.98694	4.2576	ENST00000520097	LINC02842	ENSG00000254119	lncRNA	gap	8-61879778-61894485	0
8-101131009-101131883	GPC1	0.0738423	-0.0574963	0.486874	3.00005e-09	3.10289	5.75313	ENST00000521884	ENSG00000253355	ENSG00000253355	lncRNA	gap	8-101129271-101133031	0
3-129507159-129508071	GPC1	0.180694	-0.0574983	0.4755	7.52708e-11	13.1192	18.3685	ENST00000693588	IFT122	ENSG00000163913	protein_coding	cds	3-129507668-129507762	0
15-25844694-25845609	GPC1	0.0858695	-0.0575005	0.485273	1.05433e-09	3.91943	6.90519	ENST00000673898	ATP10A	ENSG00000206190	protein_coding	gap	15-25781224-25861781	0
9-114174752-114175623	GPC1	0.0308096	-0.0575034	0.489238	3.28735e-11	1.06151	3.22004	ENST00000494090	COL27A1	ENSG00000196739	protein_coding	gap	9-114169464-114178290	0
5-122145638-122146517	GPC1	0.10571	-0.0575042	0.483957	2.57131e-09	5.33478	8.60823	ENST00000514925	ENSG00000250803	ENSG00000250803	protein_coding	gap	5-122129684-122151778	0
11-945819-946710	GPC1	0.102719	-0.0575119	0.483759	7.83208e-10	5.00817	8.32916	ENST00000524559	AP2A2	ENSG00000183020	protein_coding	utr	11-946461-946963	0
17-40065509-40066106	GPC1	0.0658849	-0.057513	0.486743	1.02764e-09	2.91236	5.57424	ENST00000585047	THRA	ENSG00000126351	protein_coding	gap	17-40061963-40074191	0
5-31192081-31192778	GPC1	0.0377196	-0.0575191	0.488895	9.70682e-11	1.3337	3.56351	ENST00000692134	ENSG00000289601	ENSG00000289601	lncRNA	gap	5-31175388-31239760	0
5-14189911-14190799	GPC1	0.0642813	-0.0575193	0.486855	3.79331e-10	2.58574	5.24508	ENST00000512070	TRIO	ENSG00000038382	protein_coding	gap	5-14143883-14270824	0
21-44975568-44976444	GPC1	0.0344144	-0.0575222	0.488864	4.72389e-11	1.25204	3.48479	ENST00000485207	SLX9	ENSG00000160256	protein_coding	gap	21-44973266-44976679	0
2-65198538-65199445	GPC1	0.0302168	-0.0575254	0.489674	1.55358e-10	1.08873	3.15564	ENST00000688491	ENSG00000273763	ENSG00000273763	transcribed_processed_pseudogene	exon	2-65203502-65205312	4056
6-80457086-80457981	GPC1	0.145554	-0.0575256	0.478399	4.64928e-11	8.90038	13.4669	ENST00000656173	ENSG00000233967	ENSG00000233967	lncRNA	gap	6-80453262-80462871	0
1-168649115-168650031	GPC1	0.0681591	-0.0575287	0.48675	8.78215e-10	2.85792	5.53131	ENST00000367817	DPT	ENSG00000143196	protein_coding	utr	1-168695468-168696548	45436
5-72478476-72479065	GPC1	0.0328051	-0.0575288	0.489185	1.20379e-10	1.25204	3.41324	ENST00000514477	ZNF366	ENSG00000178175	protein_coding	gap	5-72461511-72494222	0
11-111632752-111633614	GPC1	0.078765	-0.0575319	0.485115	1.77309e-10	3.48394	6.51163	ENST00000304987	SIK2	ENSG00000170145	protein_coding	gap	11-111620403-111688000	0
5-173007738-173008570	GPC1	0.0398939	-0.0575321	0.489029	5.78814e-10	1.55144	3.7424	ENST00000519911	ATP6V0E1	ENSG00000113732	protein_coding	gap	5-172994823-173034398	0
6-151044756-151045594	GPC1	0.0592123	-0.0575461	0.487092	2.23635e-10	2.34077	4.94454	ENST00000618312	MTHFD1L	ENSG00000120254	protein_coding	gap	6-151037118-151092466	0
18-62897816-62898719	GPC1	0.0189961	-0.0575506	0.49008	6.91723e-12	0.626021	2.61181	ENST00000262719	PHLPP1	ENSG00000081913	protein_coding	gap	18-62896012-62902963	0
15-38072523-38073435	GPC1	0.243693	-0.0575519	0.462002	6.25055e-16	25.7213	34.5259	ENST00000657585	LINC01852	ENSG00000236914	lncRNA	exon	15-38072048-38072946	0
10-80387975-80388879	GPC1	0.0509475	-0.0575522	0.488257	1.20752e-09	2.06859	4.41503	ENST00000372188	PRXL2A	ENSG00000122378	protein_coding	exon	10-80407829-80407956	18949
2-24220655-24221531	GPC1	0.0588511	-0.0575556	0.487295	3.80402e-10	2.34077	4.90161	ENST00000406921	ITSN2	ENSG00000198399	protein_coding	cds	2-24220894-24221066	0
10-114343732-114344647	GPC1	0.0398599	-0.0575598	0.488665	1.49769e-10	1.49701	3.77102	ENST00000696688	AFAP1L2	ENSG00000169129	protein_coding	gap	10-114340732-114404439	0
5-7396951-7397627	GPC1	0.0763159	-0.0575602	0.48681	5.71263e-09	3.34785	5.99642	ENST00000338316	ADCY2	ENSG00000078295	protein_coding	gap	5-7396507-7414572	0
X-107565851-107566796	GPC1	0.165982	-0.0575657	0.476652	4.58442e-11	11.0506	16.0358	ENST00000684358	FRMPD3	ENSG00000147234	protein_coding	gap	X-107565067-107576314	0
8-32196113-32197011	GPC1	0.0280745	-0.0575684	0.489593	4.80816e-11	0.979858	3.06261	ENST00000652698	NRG1	ENSG00000157168	protein_coding	gap	8-31639432-32595827	0
1-70060931-70061827	GPC1	0.0476296	-0.0575704	0.488107	1.71955e-10	1.76919	4.16458	ENST00000651989	LRRC7	ENSG00000033122	protein_coding	gap	1-70053146-70076076	0
7-31062526-31063432	GPC1	0.0317175	-0.0575773	0.489254	5.37638e-11	1.11595	3.27013	ENST00000614107	ADCYAP1R1	ENSG00000078549	protein_coding	cds	7-31063265-31063315	0
1-154419232-154420056	GPC1	0.04215	-0.0575849	0.48866	2.12934e-10	1.55144	3.82826	ENST00000622330	IL6R	ENSG00000160712	protein_coding	gap	1-154405715-154429195	0
11-121841707-121842631	GPC1	0.0907573	-0.0575869	0.4846	7.62466e-10	4.32771	7.44902	ENST00000652677	ENSG00000286044	ENSG00000286044	lncRNA	gap	11-121829834-121869321	0
14-68936002-68936799	GPC1	0.0621807	-0.0575905	0.486353	8.96014e-11	2.55852	5.31664	LRG_886t1	LRG_886	LRG_886	LRG_gene	gap	14-68925673-68978951	0
17-81991450-81992373	GPC1	0.1111	-0.0576133	0.481301	4.17421e-11	5.93359	9.81038	ENST00000584454	ASPSCR1	ENSG00000169696	protein_coding	gap	17-81985608-81994820	0
7-148395197-148395956	GPC1	0.0732106	-0.0576144	0.486539	1.4629e-09	3.1301	5.84615	ENST00000637020	CNTNAP2	ENSG00000174469	protein_coding	gap	7-148383889-148409390	0
17-1576927-1577828	GPC1	0.0387706	-0.0576168	0.488417	4.18171e-11	1.41535	3.7424	ENST00000576537	SLC43A2	ENSG00000167703	protein_coding	gap	17-1576721-1578249	0
2-28735796-28736689	GPC1	0.14242	-0.0576177	0.479673	3.5815e-10	8.73707	12.9445	ENST00000686707	PPP1CB-DT	ENSG00000226833	lncRNA	gap	2-28731984-28736026	0
8-20061990-20062879	GPC1	0.0574196	-0.057618	0.487628	5.39092e-10	2.2319	4.72272	ENST00000519197	ENSG00000253775	ENSG00000253775	lncRNA	exon	8-20079114-20079522	16234
19-5947158-5947987	GPC1	0.0423377	-0.0576195	0.488544	2.48334e-10	1.6331	3.92844	ENST00000592771	RANBP3	ENSG00000031823	protein_coding	gap	19-5941836-5957917	0
4-15149453-15150374	GPC1	0.177335	-0.0576243	0.473256	1.48989e-12	13.092	18.9052	ENST00000513384	C1QTNF7-AS1	ENSG00000249252	lncRNA	gap	4-15066398-15227847	0
2-74760976-74761864	GPC1	0.0291211	-0.0576373	0.488854	7.76683e-12	1.0343	3.27013	ENST00000690069	ENSG00000286739	ENSG00000286739	lncRNA	gap	2-74754851-74805732	0
7-45920558-45921480	GPC1	0.123283	-0.0576396	0.48459	5.41803e-08	6.26021	9.38104	LRG_68t2	LRG_68	LRG_68	LRG_gene	cds	7-45920738-45921140	0
8-41710246-41711153	GPC1	0.0408471	-0.0576406	0.488757	2.32471e-10	1.52422	3.77818	ENST00000347528	ANK1	ENSG00000029534	protein_coding	gap	8-41708976-41714155	0
16-25064713-25065614	GPC1	0.0468309	-0.057641	0.488357	5.95662e-10	1.87806	4.20751	ENST00000571219	LINC02175	ENSG00000262155	lncRNA	exon	16-25066937-25067646	1322
1-44934452-44935420	GPC1	0.0181599	-0.0576417	0.489984	3.68026e-12	0.598802	2.60465	ENST00000620860	EIF2B3	ENSG00000070785	protein_coding	gap	1-44926740-44941505	0
8-124047716-124048630	GPC1	0.139068	-0.0576419	0.477883	4.26477e-12	8.11105	12.8157	ENST00000669903	FER1L6-AS2	ENSG00000253868	lncRNA	gap	8-124047694-124058787	0
11-63871839-63872771	GPC1	0.0729482	-0.0576424	0.485964	4.07366e-10	3.15732	5.99642	ENST00000679216	MARK2	ENSG00000072518	protein_coding	gap	11-63839561-63895158	0
18-23225282-23226196	GPC1	0.0163413	-0.0576425	0.490134	3.15074e-12	0.544366	2.51878	ENST00000585061	CABLES1	ENSG00000134508	protein_coding	gap	18-23188910-23257894	0
14-25630025-25630964	GPC1	0.0297357	-0.0576442	0.48945	4.99688e-11	1.0343	3.14848	ENST00000546412	LINC02306	ENSG00000257986	lncRNA	exon	14-25647304-25649257	16339
6-4581606-4582522	GPC1	0.0312583	-0.0576457	0.488784	1.01813e-11	1.08873	3.34168	ENST00000642310	ENSG00000285424	ENSG00000285424	lncRNA	gap	6-4581804-4583723	0
5-5298644-5299541	GPC1	0.080625	-0.0576483	0.486309	3.13684e-09	3.51116	6.27549	ENST00000433402	ADAMTS16	ENSG00000145536	protein_coding	gap	5-5262784-5303267	0
7-158500337-158501220	GPC1	0.061224	-0.057658	0.48737	1.32996e-09	2.58574	5.12343	ENST00000409483	PTPRN2	ENSG00000155093	protein_coding	gap	7-158489786-158587557	0
1-214966133-214967047	GPC1	0.0462817	-0.0576592	0.487876	8.72758e-11	1.76919	4.20751	ENST00000658732	ENSG00000287008	ENSG00000287008	lncRNA	gap	1-214948637-214987587	0
12-93894321-93895243	GPC1	0.237597	-0.0576655	0.46488	2.05848e-14	23.7071	31.864	ENST00000551065	CRADD	ENSG00000169372	protein_coding	utr	12-93894050-93894840	0
16-78183521-78184406	GPC1	0.0467312	-0.0576664	0.488329	5.54609e-10	1.87806	4.21467	ENST00000684632	WWOX	ENSG00000186153	protein_coding	gap	16-78164290-78386859	0
4-104424756-104425586	GPC1	0.144253	-0.0576664	0.479744	4.8654e-10	8.84594	13.0447	ENST00000514327	ENSG00000251170	ENSG00000251170	lncRNA	exon	4-104410885-104411035	13720
16-19864366-19865242	GPC1	0.0308438	-0.0576691	0.489444	9.38955e-11	1.11595	3.22719	ENST00000569847	GPRC5B	ENSG00000167191	protein_coding	gap	16-19861974-19871815	0
1-232378778-232379453	GPC1	0.0109053	-0.0576696	0.490518	1.32733e-12	0.381056	2.27549	ENST00000674749	SIPA1L2	ENSG00000116991	protein_coding	utr	1-232397965-232399126	18511
6-11731267-11732082	GPC1	0.0141814	-0.0576722	0.490419	2.09935e-12	0.435493	2.3542	ENST00000514824	ADTRP	ENSG00000111863	protein_coding	gap	6-11723501-11735567	0
12-58819659-58820511	GPC1	0.0274336	-0.0576747	0.489461	2.49688e-11	0.95264	3.06261	ENST00000546977	ENSG00000258231	ENSG00000258231	lncRNA	exon	12-58812414-58813060	6598
5-35337364-35338262	GPC1	0.027574	-0.0576753	0.489407	1.35319e-11	0.898204	3.02683	ENST00000364498	ENSG00000201368	ENSG00000201368	snoRNA	exon	5-35429064-35429277	90801
1-109392807-109393679	GPC1	0.0845589	-0.0576755	0.484352	7.74124e-11	3.75612	6.96243	ENST00000633956	SORT1	ENSG00000134243	protein_coding	utr	1-109392591-109392988	0
9-14198782-14199630	GPC1	0.113001	-0.0576763	0.482815	1.28901e-09	6.0969	9.60286	ENST00000646622	NFIB	ENSG00000147862	protein_coding	gap	9-14179781-14306988	0
16-81573948-81574853	GPC1	0.0259636	-0.0576764	0.489777	5.2383e-11	0.925422	2.96959	ENST00000539778	CMIP	ENSG00000153815	protein_coding	gap	16-81495495-81607566	0
10-19985772-19986538	GPC1	0.026497	-0.0576768	0.489761	3.97304e-11	0.898204	2.94812	ENST00000377252	PLXDC2	ENSG00000120594	protein_coding	gap	10-19817192-20001774	0
5-130398-131283	GPC1	0.0323962	-0.0576773	0.488955	2.18373e-11	1.11595	3.33453	ENST00000637938	PLEKHG4B	ENSG00000153404	protein_coding	gap	5-113449-139482	0
8-47743180-47744053	GPC1	0.0402606	-0.0576797	0.48852	8.35669e-11	1.46979	3.77818	ENST00000408965	CEBPD	ENSG00000221869	protein_coding	exon	8-47736913-47738164	5015
X-136759813-136760687	GPC1	0.0695472	-0.0576808	0.486259	4.43722e-10	2.99401	5.76744	ENST00000370622	ARHGEF6	ENSG00000129675	protein_coding	gap	X-136747593-136768412	0
21-32472329-32473228	GPC1	0.0224435	-0.0576814	0.489745	7.67784e-12	0.734894	2.7907	ENST00000673740	CFAP298-TCP10L	ENSG00000265590	protein_coding	gap	21-32402981-32497734	0
3-159619079-159619979	GPC1	0.0880756	-0.0576835	0.484947	9.66296e-10	4.13718	7.19141	ENST00000640015	IQCJ-SCHIP1	ENSG00000283154	protein_coding	gap	3-159262684-159764442	0
12-120350726-120351646	GPC1	0.0755976	-0.0576854	0.486338	1.76015e-09	3.32063	6.07513	ENST00000257552	MSI1	ENSG00000135097	protein_coding	cds	12-120351344-120351400	0
22-25119897-25120793	GPC1	0.0663599	-0.057686	0.486028	9.28228e-11	2.74905	5.5814	ENST00000637069	KIAA1671	ENSG00000197077	protein_coding	gap	22-25112463-25170819	0
9-122954153-122955056	GPC1	0.0169123	-0.0576925	0.490405	1.07971e-11	0.571584	2.49016	ENST00000459903	RABGAP1	ENSG00000011454	protein_coding	gap	9-122941094-122957148	0
2-67974507-67975410	GPC1	0.201539	-0.0576935	0.472418	7.54623e-12	15.8683	21.9106	ENST00000454972	ENSG00000235968	ENSG00000235968	processed_pseudogene	exon	2-68023694-68024589	48283
13-80276151-80277058	GPC1	0.130207	-0.057694	0.48124	6.18957e-10	7.2945	11.1699	ENST00000377104	SPRY2	ENSG00000136158	protein_coding	utr	13-80335976-80336757	58917
6-40482315-40483214	GPC1	0.0760045	-0.0576956	0.486916	5.62984e-09	3.26619	5.89624	ENST00000338305	LRFN2	ENSG00000156564	protein_coding	gap	6-40433132-40586940	0
6-16993169-16994053	GPC1	0.0792277	-0.057697	0.485752	1.10502e-09	3.59281	6.46869	ENST00000654964	ENSG00000286631	ENSG00000286631	lncRNA	exon	6-17015817-17015925	21763
12-91900633-91901526	GPC1	0.0287019	-0.0576977	0.489487	4.42081e-11	1.00708	3.1127	ENST00000551075	ENSG00000257863	ENSG00000257863	lncRNA	gap	12-91901490-91901834	0
17-41906743-41907675	GPC1	0.098611	-0.0576987	0.483712	7.7777e-10	5.0626	8.37209	ENST00000590151	ACLY	ENSG00000131473	protein_coding	cds	17-41907442-41907572	0
3-65385489-65386364	GPC1	0.0342514	-0.0577009	0.48916	1.39665e-10	1.27926	3.44902	ENST00000621418	MAGI1	ENSG00000151276	protein_coding	gap	3-65383624-65391141	0
7-103347260-103348134	GPC1	0.143017	-0.0577026	0.480027	4.08927e-10	8.38323	12.5438	ENST00000679341	PSMC2	ENSG00000161057	protein_coding	cds	7-103347712-103347781	0
22-17858994-17859901	GPC1	0.107838	-0.0577056	0.483009	5.5557e-10	5.52531	9.00179	ENST00000672019	MICAL3	ENSG00000243156	protein_coding	gap	22-17842018-17864898	0
5-136016742-136017634	GPC1	0.0527234	-0.0577064	0.487683	2.40965e-10	2.04137	4.52236	ENST00000442011	TGFBI	ENSG00000120708	protein_coding	exon	5-136028988-136029189	11353
9-85420375-85421363	GPC1	0.0385668	-0.0577086	0.489162	3.64907e-10	1.41535	3.58497	ENST00000687424	ENSG00000285634	ENSG00000285634	lncRNA	gap	9-85402688-85443783	0
22-43236044-43236871	GPC1	0.0320645	-0.0577092	0.48924	6.34849e-11	1.14317	3.29875	ENST00000449304	SCUBE1	ENSG00000159307	protein_coding	gap	22-43231876-43238837	0
11-335510-336435	GPC1	0.0503898	-0.0577116	0.488145	7.94091e-10	2.04137	4.41503	ENST00000605240	ENSG00000270972	ENSG00000270972	lncRNA	exon	11-333192-333688	1821
15-63348097-63349010	GPC1	0.174191	-0.0577128	0.476011	4.12816e-11	11.84	16.9875	ENST00000422263	CA12	ENSG00000074410	protein_coding	gap	15-63345620-63375657	0
18-45715182-45716096	GPC1	0.0244468	-0.0577141	0.489982	4.78333e-11	0.843767	2.84794	ENST00000644925	SLC14A1	ENSG00000141469	protein_coding	gap	18-45687218-45721996	0
8-29107798-29108702	GPC1	0.0369452	-0.0577144	0.489006	1.59732e-10	1.36091	3.56351	ENST00000524189	KIF13B	ENSG00000197892	protein_coding	cds	8-29108139-29108192	0
X-13864120-13864945	GPC1	0.062602	-0.0577164	0.486642	1.92303e-10	2.55852	5.25939	ENST00000493085	GPM6B	ENSG00000046653	protein_coding	gap	X-13785809-13888980	0
17-81025180-81026079	GPC1	0.0720525	-0.0577187	0.485803	3.00858e-10	3.18454	6.05367	ENST00000658997	ENSG00000262873	ENSG00000262873	lncRNA	gap	17-81018590-81027861	0
14-91353830-91354718	GPC1	0.0516828	-0.0577201	0.487832	2.69417e-10	1.98694	4.43649	ENST00000554872	CCDC88C	ENSG00000015133	protein_coding	gap	14-91343658-91359641	0
4-64563840-64564763	GPC1	0.0872896	-0.0577267	0.484324	3.47602e-10	4.27327	7.44902	ENST00000514397	ENSG00000251430	ENSG00000251430	unprocessed_pseudogene	exon	4-64606418-64606613	41654
11-35363799-35364699	GPC1	0.100479	-0.05773	0.482346	3.35319e-11	4.98095	8.61538	ENST00000647372	SLC1A2	ENSG00000110436	protein_coding	gap	11-35317517-35419919	0
14-68372206-68373070	GPC1	0.0337801	-0.0577319	0.48911	8.04234e-11	1.22482	3.40608	ENST00000557045	RAD51B	ENSG00000182185	protein_coding	gap	14-68291981-68411423	0
13-51230283-51231165	GPC1	0.0601235	-0.0577357	0.486725	6.76956e-11	2.28634	4.98032	ENST00000615498	FAM124A	ENSG00000150510	protein_coding	gap	13-51222570-51231347	0
8-66431995-66432901	GPC1	0.127229	-0.05774	0.480917	3.68406e-10	7.37616	11.2916	ENST00000449512	ADHFE1	ENSG00000147576	protein_coding	cds	8-66432517-66432575	0
8-134521201-134522133	GPC1	0.165987	-0.0577454	0.477292	1.45782e-10	11.1051	15.8927	ENST00000523924	ZFAT	ENSG00000066827	protein_coding	gap	8-134521002-134532833	0
5-56607971-56608870	GPC1	0.0639229	-0.0577465	0.486635	2.42339e-10	2.61296	5.31664	ENST00000648716	C5orf67	ENSG00000225940	lncRNA	exon	5-56606022-56606232	1738
2-10159561-10160303	GPC1	0.0647301	-0.0577494	0.48723	2.01224e-09	2.77627	5.3381	ENST00000641498	RRM2	ENSG00000171848	protein_coding	gap	2-10142376-10198591	0
17-47945216-47946060	GPC1	0.0417947	-0.0577528	0.488178	7.35753e-11	1.60588	3.97853	ENST00000642017	PNPO	ENSG00000108439	protein_coding	cds	17-47945861-47945989	0
10-78203985-78204903	GPC1	0.0494495	-0.0577532	0.488482	9.90743e-10	1.90528	4.21467	ENST00000635545	LINC00595	ENSG00000230417	lncRNA	gap	10-78191933-78373919	0
3-161067105-161068005	GPC1	0.0499973	-0.057754	0.488158	7.19373e-10	2.01415	4.3864	ENST00000498165	PPM1L	ENSG00000163590	protein_coding	gap	3-161065565-161068810	0
8-70534195-70534970	GPC1	0.132236	-0.0577564	0.479526	3.16576e-11	7.48503	11.771	ENST00000654135	ENSG00000287230	ENSG00000287230	lncRNA	gap	8-70528300-70535213	0
17-31915510-31916418	GPC1	0.0252388	-0.0577579	0.489699	2.53101e-11	0.870985	2.93381	ENST00000261708	UTP6	ENSG00000108651	protein_coding	exon	17-31901536-31901708	13801
4-168833956-168834573	GPC1	0.044461	-0.0577582	0.488532	3.33809e-10	1.68753	3.98569	ENST00000649826	PALLD	ENSG00000129116	protein_coding	gap	4-168711924-168877722	0
10-7435280-7436180	GPC1	0.0438052	-0.0577617	0.48795	4.65259e-11	1.6331	4.05725	ENST00000670632	LINC02642	ENSG00000232591	lncRNA	exon	10-7444298-7445792	8117
2-130849986-130850853	GPC1	0.0386315	-0.0577628	0.489062	2.74105e-10	1.41535	3.60644	ENST00000526381	ARHGEF4	ENSG00000136002	protein_coding	gap	2-130837702-130913985	0
3-61871362-61872274	GPC1	0.006768	-0.057763	0.490855	3.54813e-13	0.217746	2.04651	ENST00000474889	PTPRG	ENSG00000144724	protein_coding	gap	3-61748983-61989624	0
16-89433141-89433905	GPC1	0.0208431	-0.0577643	0.490019	1.3818e-11	0.707676	2.70483	ENST00000657156	ENSG00000287351	ENSG00000287351	lncRNA	gap	16-89431346-89438016	0
22-28930435-28931338	GPC1	0.025123	-0.0577667	0.489718	2.10993e-11	0.843767	2.90519	ENST00000544604	ZNRF3	ENSG00000183579	protein_coding	gap	22-28884067-28987075	0
8-68245531-68246351	GPC1	0.0376599	-0.057771	0.48852	3.19474e-11	1.3337	3.64222	ENST00000288368	PREX2	ENSG00000046889	protein_coding	utr	8-68231379-68237032	8498
22-28027223-28028082	GPC1	0.0882878	-0.0577727	0.484792	5.80735e-10	4.08274	7.16995	ENST00000612946	TTC28	ENSG00000100154	protein_coding	gap	22-28014393-28030225	0
10-129694258-129695111	GPC1	0.0247685	-0.0577839	0.489931	5.18027e-11	0.870985	2.88372	ENST00000651593	MGMT	ENSG00000170430	protein_coding	gap	10-129536378-129707894	0
X-119424702-119425580	GPC1	0.0338116	-0.0577843	0.488842	2.41986e-11	1.17039	3.41324	ENST00000493093	SLC25A43	ENSG00000077713	protein_coding	gap	X-119410363-119452008	0
17-66983342-66984265	GPC1	0.0571607	-0.0577845	0.487647	8.15528e-10	2.31355	4.79428	ENST00000262138	CACNG4	ENSG00000075461	protein_coding	gap	17-66965132-67018188	0
2-158773110-158773797	GPC1	0.0665432	-0.0577876	0.48641	2.42163e-10	2.74905	5.49553	ENST00000449526	ENSG00000228586	ENSG00000228586	lncRNA	exon	2-158753635-158753775	19334
15-48865484-48866310	GPC1	0.0142593	-0.05779	0.490298	1.95349e-12	0.462711	2.40429	ENST00000558220	SHC4	ENSG00000185634	protein_coding	gap	15-48857816-48867817	0
1-16984456-16985360	GPC1	0.0545839	-0.0577929	0.487424	2.37812e-10	2.17746	4.70841	ENST00000446261	ENSG00000226526	ENSG00000226526	lncRNA	gap	1-16979113-17004642	0
3-150423436-150424325	GPC1	0.0452529	-0.0577966	0.488029	7.07951e-11	1.66032	4.07156	ENST00000688009	TSC22D2	ENSG00000196428	protein_coding	gap	3-150411309-150457075	0
2-86632919-86633843	GPC1	0.175464	-0.0577966	0.477033	6.75831e-10	12.9015	17.6458	ENST00000604011	RNF103-CHMP3	ENSG00000249884	protein_coding	gap	2-86620470-86688231	0
2-113305512-113306399	GPC1	0.0947275	-0.0578048	0.484513	1.74548e-09	4.70876	7.84258	ENST00000690999	ENSG00000234997	ENSG00000234997	lncRNA	exon	2-113325009-113325553	18609
15-84852506-84853409	GPC1	0.0164268	-0.0578048	0.490345	6.42281e-12	0.544366	2.47585	ENST00000258888	ALPK3	ENSG00000136383	protein_coding	gap	15-84840933-84856391	0
1-72178021-72178922	GPC1	0.0337479	-0.057806	0.488891	3.42889e-11	1.1976	3.42755	ENST00000357731	NEGR1	ENSG00000172260	protein_coding	gap	1-71935312-72282318	0
4-13171999-13172893	GPC1	0.0328944	-0.0578082	0.488917	3.66846e-11	1.1976	3.42039	ENST00000636425	ENSG00000283271	ENSG00000283271	snRNA	exon	4-13051342-13051411	120587
2-197208704-197209545	GPC1	0.052216	-0.0578144	0.487146	3.58699e-11	1.95972	4.55814	ENST00000647377	ANKRD44	ENSG00000065413	protein_coding	gap	2-197187107-197310577	0
7-50085063-50085968	GPC1	0.0446861	-0.0578152	0.488187	1.09159e-10	1.66032	4.03578	ENST00000450231	ZPBP	ENSG00000042813	protein_coding	gap	7-50081900-50089628	0
9-92589980-92590843	GPC1	0.0296153	-0.0578163	0.489568	8.86947e-11	1.06151	3.14848	ENST00000375587	CENPP	ENSG00000188312	protein_coding	gap	9-92379860-92611313	0
1-15809730-15810647	GPC1	0.030646	-0.057819	0.489192	3.55518e-11	1.08873	3.25581	ENST00000483273	UQCRHL	ENSG00000233954	protein_coding	exon	1-15807169-15809348	381
11-11993690-11994601	GPC1	0.0631343	-0.0578211	0.486987	9.79702e-10	2.74905	5.35957	ENST00000683431	DKK3	ENSG00000050165	protein_coding	gap	11-11968488-11998695	0
1-54350103-54351023	GPC1	0.161967	-0.057826	0.475912	1.26542e-11	11.0778	16.2433	ENST00000610401	SSBP3	ENSG00000157216	protein_coding	gap	1-54281528-54401860	0
3-184549618-184550563	GPC1	0.0382863	-0.0578279	0.488698	7.87712e-11	1.38813	3.65653	ENST00000421870	LINC01840	ENSG00000230215	lncRNA	gap	3-184547178-184556811	0
12-110812977-110813854	GPC1	0.0478952	-0.0578334	0.48799	1.9356e-10	1.85084	4.26476	ENST00000551161	ENSG00000257268	ENSG00000257268	lncRNA	exon	12-110831779-110831994	17924
3-54836639-54837530	GPC1	0.0186738	-0.0578345	0.489881	2.61139e-12	0.598802	2.62612	ENST00000620722	CACNA2D3	ENSG00000157445	protein_coding	cds	3-54837159-54837230	0
1-6384839-6385647	GPC1	0.112139	-0.0578381	0.481835	9.69528e-11	5.82471	9.56708	ENST00000377855	ACOT7	ENSG00000097021	protein_coding	cds	1-6385494-6385666	0
3-27166649-27167555	GPC1	0.145996	-0.0578384	0.479433	2.04315e-10	8.6282	12.9374	ENST00000691995	NEK10	ENSG00000163491	protein_coding	gap	3-27162739-27171818	0
17-44114187-44115008	GPC1	0.0276669	-0.0578401	0.489555	6.61921e-11	1.0343	3.11986	ENST00000682912	HDAC5	ENSG00000108840	protein_coding	gap	17-44110801-44117493	0
17-1717277-1717897	GPC1	0.148391	-0.057848	0.477533	4.00825e-11	9.93468	14.576	ENST00000492901	WDR81	ENSG00000167716	protein_coding	gap	17-1716634-1730379	0
3-41818954-41819842	GPC1	0.0765823	-0.0578502	0.486092	8.32933e-10	3.26619	6.08229	ENST00000301831	ULK4	ENSG00000168038	protein_coding	cds	3-41819423-41819506	0
13-110816249-110817143	GPC1	0.0387568	-0.0578514	0.488489	5.17785e-11	1.41535	3.72809	ENST00000569854	LINC00567	ENSG00000259831	lncRNA	exon	13-110809676-110813084	3164
2-16407192-16407746	GPC1	0.159063	-0.0578538	0.478205	4.62653e-10	10.8329	15.3202	ENST00000427950	ENSG00000224400	ENSG00000224400	lncRNA	gap	2-16392327-16431730	0
5-71719130-71719951	GPC1	0.0658263	-0.0578538	0.486614	3.26808e-10	2.69461	5.4025	ENST00000296777	CARTPT	ENSG00000164326	protein_coding	cds	5-71719880-71719963	0
X-136050602-136051467	GPC1	0.032831	-0.0578574	0.48915	7.35737e-11	1.1976	3.3703	ENST00000678163	SLC9A6	ENSG00000198689	protein_coding	utr	X-136044725-136047269	3332
14-26185449-26186336	GPC1	0.0272538	-0.0578581	0.489554	2.68618e-11	0.925422	3.01968	ENST00000549779	ENSG00000257503	ENSG00000257503	processed_pseudogene	exon	14-26208036-26208424	21699
3-193942823-193943591	GPC1	0.0638862	-0.0578628	0.486727	4.18373e-10	2.69461	5.36673	ENST00000397645	LINC02026	ENSG00000214146	lncRNA	exon	3-193957372-193958678	13780
7-126792235-126793154	GPC1	0.0768729	-0.0578643	0.484689	3.87585e-11	3.34785	6.47585	ENST00000480995	GRM8	ENSG00000179603	protein_coding	gap	7-126770066-126902541	0
3-156762232-156763154	GPC1	0.0152346	-0.0578662	0.490468	4.97208e-12	0.489929	2.39714	ENST00000664482	LINC00886	ENSG00000240875	lncRNA	gap	3-156751184-156816886	0
X-51931530-51932462	GPC1	0.0162168	-0.0578684	0.490397	5.58424e-12	0.517148	2.44007	ENST00000451170	ENSG00000237528	ENSG00000237528	processed_pseudogene	exon	X-51923552-51923740	7789
2-65870167-65871065	GPC1	0.0806452	-0.0578736	0.485052	2.411e-10	3.62003	6.65474	ENST00000606978	ENSG00000204929	ENSG00000204929	lncRNA	gap	2-65754784-65899191	0
10-100045754-100046655	GPC1	0.0638213	-0.0578738	0.487017	5.03471e-10	2.55852	5.18068	ENST00000370418	CPN1	ENSG00000120054	protein_coding	gap	10-100042574-100048757	0
15-40293642-40294546	GPC1	0.0854487	-0.0578742	0.484888	2.90835e-10	3.78334	6.86225	ENST00000557821	PLCB2	ENSG00000137841	protein_coding	cds	15-40294266-40294420	0
13-110187363-110188268	GPC1	0.0202332	-0.0578762	0.489674	1.831e-12	0.626021	2.69767	LRG_1116t1	LRG_1116	LRG_1116	LRG_gene	gap	13-110187330-110192213	0
4-128559096-128559993	GPC1	0.137809	-0.0578763	0.479809	1.44113e-10	8.00218	12.2218	ENST00000608228	ENSG00000273077	ENSG00000273077	lncRNA	exon	4-128553362-128553416	5679
9-2053705-2054597	GPC1	0.0989895	-0.0578765	0.483448	2.4427e-10	4.81764	8.20751	LRG_882t1	LRG_882	LRG_882	LRG_gene	cds	9-2054597-2054723	0
20-2767995-2768886	GPC1	0.0466649	-0.0578849	0.488128	2.74785e-10	1.85084	4.22898	ENST00000481662	EBF4	ENSG00000088881	protein_coding	utr	20-2759970-2760108	7886
3-48039580-48040482	GPC1	0.082447	-0.0578866	0.484794	1.63036e-10	3.67447	6.77639	ENST00000468075	MAP4	ENSG00000047849	protein_coding	gap	3-47998880-48088963	0
9-78491355-78492238	GPC1	0.0202811	-0.0578868	0.489833	4.18176e-12	0.653239	2.69052	ENST00000605266	ENSG00000270627	ENSG00000270627	processed_pseudogene	exon	9-78589158-78589539	96919
2-6986048-6986835	GPC1	0.0721687	-0.0578879	0.485855	3.38525e-10	3.18454	6.03936	ENST00000480970	RNF144A	ENSG00000151692	protein_coding	gap	2-6941148-7020472	0
2-129234111-129234814	GPC1	0.0609731	-0.0578904	0.486866	2.30865e-10	2.47686	5.12343	ENST00000375987	LINC01854	ENSG00000204460	lncRNA	exon	2-129242173-129243650	7358
9-38172386-38173197	GPC1	0.0328492	-0.057893	0.489029	4.15988e-11	1.17039	3.3703	ENST00000363156	ENSG00000200026	ENSG00000200026	snoRNA	exon	9-38147428-38147561	24824
18-41311537-41312311	GPC1	0.090935	-0.0578941	0.484385	5.87071e-10	4.40936	7.57066	ENST00000670702	ENSG00000286328	ENSG00000286328	lncRNA	exon	18-41341319-41341414	29007
9-136345091-136345921	GPC1	0.0611373	-0.0578964	0.487852	3.87824e-09	2.55852	4.98748	ENST00000440944	GPSM1	ENSG00000160360	protein_coding	gap	9-136340994-136348696	0
15-92600749-92601639	GPC1	0.0259081	-0.0578992	0.490067	1.62451e-10	0.95264	2.93381	ENST00000671549	ENSG00000258676	ENSG00000258676	lncRNA	exon	15-92600338-92600545	203
17-35752649-35753568	GPC1	0.0251966	-0.0579017	0.489329	6.01645e-12	0.843767	2.9839	ENST00000604641	GAS2L2	ENSG00000270765	protein_coding	cds	17-35752466-35752850	0
3-24027541-24028452	GPC1	0.0350926	-0.0579019	0.488534	2.62657e-11	1.30648	3.60644	ENST00000312521	NR1D2	ENSG00000174738	protein_coding	utr	3-23977420-23980617	46923
7-149670045-149670944	GPC1	0.107181	-0.0579052	0.483435	1.17934e-09	5.47088	8.85152	ENST00000486744	KRBA1	ENSG00000133619	protein_coding	exon	7-149714781-149715066	43836
2-53437080-53437939	GPC1	0.0521403	-0.0579064	0.487376	6.73376e-11	1.95972	4.50805	ENST00000516133	ENSG00000251942	ENSG00000251942	scaRNA	exon	2-53470447-53470629	32507
9-77495478-77496362	GPC1	0.0306928	-0.0579073	0.489277	3.72297e-11	1.06151	3.21288	ENST00000439145	GNA14-AS1	ENSG00000231373	lncRNA	gap	9-77456523-77517442	0
3-65478558-65479477	GPC1	0.184647	-0.057909	0.473431	4.80541e-12	13.8269	19.5778	ENST00000497477	MAGI1	ENSG00000151276	protein_coding	cds	3-65478592-65478798	0
17-79460669-79461551	GPC1	0.0100579	-0.0579092	0.49095	4.04237e-12	0.353838	2.161	ENST00000693108	RBFOX3	ENSG00000167281	protein_coding	gap	17-79307825-79482453	0
10-14652995-14653882	GPC1	0.0541753	-0.0579097	0.487359	1.74007e-10	2.15024	4.6941	ENST00000647862	ENSG00000236495	ENSG00000236495	lncRNA	gap	10-14652752-14653833	0
12-106329209-106330144	GPC1	0.0497446	-0.0579109	0.488629	1.67002e-09	1.9325	4.20751	ENST00000547153	TCP11L2	ENSG00000166046	protein_coding	cds	12-106329330-106329358	0
10-127024498-127025400	GPC1	0.0236013	-0.0579146	0.490057	2.81915e-11	0.762112	2.75492	ENST00000623213	DOCK1	ENSG00000150760	protein_coding	cds	10-127024685-127024783	0
22-38691211-38692111	GPC1	0.0248286	-0.0579177	0.489293	5.3392e-12	0.843767	2.99106	ENST00000683374	JOSD1	ENSG00000100221	protein_coding	gap	22-38689425-38699802	0
1-84377240-84378140	GPC1	0.0253148	-0.0579192	0.489731	2.7838e-11	0.870985	2.92665	ENST00000638856	ENSG00000240520	ENSG00000240520	transcribed_unitary_pseudogene	gap	1-84372229-84381813	0
1-111481405-111482290	GPC1	0.0373262	-0.0579193	0.488988	1.26317e-10	1.3337	3.54204	ENST00000369717	TMIGD3	ENSG00000121933	protein_coding	utr	1-111483348-111483686	1057
6-164832138-164833049	GPC1	0.0711621	-0.0579211	0.486386	6.14181e-10	2.99401	5.74597	ENST00000663119	ENSG00000227455	ENSG00000227455	lncRNA	exon	6-164831021-164832114	23
5-93422827-93423539	GPC1	0.0512598	-0.0579217	0.487886	4.02836e-10	2.04137	4.47227	ENST00000671683	NR2F1-AS1	ENSG00000237187	lncRNA	gap	5-93411510-93553760	0
5-160036048-160036906	GPC1	0.0563762	-0.0579269	0.487331	2.77946e-10	2.25912	4.80859	ENST00000684137	TTC1	ENSG00000113312	protein_coding	cds	5-160036691-160036803	0
22-28170858-28171761	GPC1	0.0763111	-0.0579283	0.48518	9.31894e-11	3.26619	6.28265	ENST00000612946	TTC28	ENSG00000100154	protein_coding	gap	22-28163600-28296197	0
3-20329624-20330530	GPC1	0.0893974	-0.0579283	0.484402	1.80528e-10	3.97387	7.16995	ENST00000634618	SGO1-AS1	ENSG00000231304	lncRNA	gap	3-20234702-20345659	0
21-16155301-16156072	GPC1	0.0441045	-0.0579317	0.487973	8.10424e-11	1.71475	4.1288	ENST00000671666	MIR99AHG	ENSG00000215386	lncRNA	gap	21-16071399-16181590	0
1-21117275-21118170	GPC1	0.118391	-0.0579368	0.482106	3.70745e-10	6.15133	9.85331	ENST00000693470	EIF4G3	ENSG00000075151	protein_coding	gap	1-21089214-21176174	0
4-107824543-107825416	GPC1	0.157521	-0.0579397	0.475157	7.18189e-13	10.1524	15.4633	ENST00000690982	SGMS2	ENSG00000164023	protein_coding	utr	4-107824932-107825253	0
17-57561959-57562873	GPC1	0.0322162	-0.0579409	0.489472	1.58113e-10	1.17039	3.27728	ENST00000675656	MSI2	ENSG00000153944	protein_coding	gap	17-57529725-57596867	0
18-62963231-62964124	GPC1	0.117152	-0.0579412	0.481688	1.94767e-10	6.26021	10.0394	ENST00000262719	PHLPP1	ENSG00000081913	protein_coding	cds	18-62963368-62963472	0
13-31209056-31209927	GPC1	0.186502	-0.0579421	0.471673	4.00877e-13	14.3713	20.5367	ENST00000343307	B3GLCT	ENSG00000187676	protein_coding	gap	13-31200155-31215050	0
10-16986109-16987016	GPC1	0.244164	-0.0579504	0.463969	1.82668e-14	25.9935	34.1181	LRG_540t1	LRG_540	LRG_540	LRG_gene	gap	10-16984280-16990333	0
9-810450-811349	GPC1	0.0381579	-0.0579538	0.488546	8.6231e-11	1.46979	3.76386	ENST00000564322	DMRT1	ENSG00000137090	protein_coding	exon	9-841690-842192	30340
11-73715168-73716074	GPC1	0.0468764	-0.0579571	0.487948	1.94595e-10	1.87806	4.29338	ENST00000545625	RAB6A	ENSG00000175582	protein_coding	gap	11-73707514-73716250	0
11-36097819-36098697	GPC1	0.0327425	-0.0579587	0.489168	4.23409e-11	1.11595	3.29159	ENST00000528989	LDLRAD3	ENSG00000179241	protein_coding	cds	11-36098327-36098461	0
17-67390362-67391272	GPC1	0.036754	-0.0579596	0.488693	4.35446e-11	1.30648	3.57782	ENST00000584471	PITPNC1	ENSG00000154217	protein_coding	gap	17-67379393-67532801	0
3-55964328-55965237	GPC1	0.0297077	-0.0579616	0.489246	2.67702e-11	1.0343	3.19141	ENST00000492584	ERC2	ENSG00000187672	protein_coding	gap	3-55950561-55992056	0
13-109671544-109672393	GPC1	0.0270286	-0.0579616	0.489187	1.0606e-11	0.95264	3.11986	ENST00000650264	ENSG00000285534	ENSG00000285534	lncRNA	gap	13-109571159-109730942	0
14-94879400-94880313	GPC1	0.0167648	-0.0579626	0.49026	6.58634e-12	0.571584	2.51878	ENST00000612261	ENSG00000274379	ENSG00000274379	lncRNA	exon	14-94918253-94918734	37939
15-85404630-85405544	GPC1	0.0355768	-0.0579699	0.488532	1.77322e-11	1.25204	3.55635	ENST00000560302	AKAP13	ENSG00000170776	protein_coding	gap	15-85380799-85485709	0
22-25488152-25489034	GPC1	0.0122183	-0.0579737	0.49043	1.01597e-12	0.381056	2.29696	ENST00000686640	ENSG00000100058	ENSG00000100058	transcribed_unprocessed_pseudogene	gap	22-25459516-25520681	0
15-74620879-74621774	GPC1	0.145146	-0.0579746	0.478737	9.45624e-11	8.98204	13.424	ENST00000569063	CLK3	ENSG00000179335	protein_coding	gap	15-74620226-74622493	0
X-118871900-118872811	GPC1	0.0230214	-0.0579758	0.489855	1.87369e-11	0.78933	2.81932	ENST00000661672	LINC01285	ENSG00000203650	lncRNA	gap	X-118855556-118876701	0
6-150711833-150712722	GPC1	0.0695822	-0.05798	0.485898	1.34852e-10	2.91236	5.7746	ENST00000696526	PLEKHG1	ENSG00000120278	protein_coding	gap	6-150650787-150733583	0
6-138971334-138972230	GPC1	0.137819	-0.0579821	0.479617	1.20153e-10	8.13827	12.3649	ENST00000626459	REPS1	ENSG00000135597	protein_coding	gap	6-138947914-138987529	0
17-38417504-38418382	GPC1	0.107362	-0.0579865	0.481442	2.24244e-11	5.57975	9.4025	ENST00000633445	ARHGAP23	ENSG00000275832	protein_coding	exon	17-38419280-38419399	897
12-69553587-69554471	GPC1	0.0641147	-0.0579891	0.486531	2.10019e-10	2.64017	5.36673	ENST00000550937	FRS2	ENSG00000166225	protein_coding	gap	12-69537984-69557799	0
15-60299414-60300342	GPC1	0.205253	-0.0580034	0.470263	5.94836e-13	16.957	23.585	ENST00000396024	ANXA2	ENSG00000182718	protein_coding	utr	15-60347134-60347629	46791
19-37931757-37932687	GPC1	0.146781	-0.0580066	0.480141	1.08288e-09	8.90038	13.0089	ENST00000222345	SIPA1L3	ENSG00000105738	protein_coding	gap	19-37907359-38029088	0
16-84602948-84603844	GPC1	0.0652201	-0.0580067	0.486258	9.36103e-11	2.61296	5.4025	ENST00000564662	COTL1	ENSG00000103187	protein_coding	gap	16-84590263-84617500	0
2-109155471-109156325	GPC1	0.0792555	-0.0580148	0.485243	4.38565e-10	3.67447	6.65474	ENST00000309415	SH3RF3	ENSG00000172985	protein_coding	gap	2-109130114-109347673	0
19-5959784-5960649	GPC1	0.0663052	-0.0580163	0.486229	1.71296e-10	2.77627	5.55993	ENST00000592771	RANBP3	ENSG00000031823	protein_coding	gap	19-5957974-5978060	0
7-51302507-51303397	GPC1	0.0889762	-0.0580251	0.483973	7.96584e-11	4.02831	7.32021	ENST00000648294	COBL	ENSG00000106078	protein_coding	gap	7-51219945-51316592	0
2-26073040-26073952	GPC1	0.0719793	-0.0580314	0.485908	2.63948e-10	3.07567	5.93202	ENST00000495146	RAB10	ENSG00000084733	protein_coding	gap	2-26034736-26098661	0
12-131603947-131604758	GPC1	0.0202826	-0.0580323	0.490253	1.68911e-11	0.653239	2.60465	ENST00000541343	ENSG00000255704	ENSG00000255704	processed_pseudogene	exon	12-131596857-131597115	6831
5-112737556-112738376	GPC1	0.272256	-0.0580331	0.458968	3.37384e-16	33.6146	43.1699	LRG_130t2	LRG_130	LRG_130	LRG_gene	utr	5-112738353-112738460	0
9-84139102-84139996	GPC1	0.173732	-0.0580351	0.474826	7.28498e-12	12.1394	17.5528	ENST00000658503	ENSG00000227463	ENSG00000227463	lncRNA	exon	9-84098406-84098984	40117
2-132656105-132657000	GPC1	0.0625532	-0.0580382	0.487312	1.57844e-09	2.66739	5.2093	ENST00000397463	LYPD1	ENSG00000150551	protein_coding	gap	2-132646281-132668399	0
17-41777231-41778169	GPC1	0.0527331	-0.0580392	0.487194	7.3239e-11	2.06859	4.65116	LRG_401t2	LRG_401	LRG_401	LRG_gene	gap	17-41771863-41786587	0
17-75426053-75426962	GPC1	0.0572847	-0.0580395	0.48777	4.77335e-10	2.12303	4.59392	ENST00000365462	ENSG00000202332	ENSG00000202332	misc_RNA	exon	17-75431990-75432087	5027
11-69700309-69701203	GPC1	0.0845823	-0.0580421	0.485073	5.60113e-10	3.865	6.89088	ENST00000294312	FGF19	ENSG00000162344	protein_coding	gap	11-69699577-69703260	0
4-185559611-185560510	GPC1	0.0208955	-0.0580421	0.489739	5.51316e-12	0.707676	2.76208	ENST00000284767	PDLIM3	ENSG00000154553	protein_coding	exon	4-185535342-185535507	24103
20-50654897-50655767	GPC1	0.176916	-0.0580506	0.472278	3.53054e-13	13.4186	19.3846	ENST00000452336	RIPOR3-AS1	ENSG00000234693	lncRNA	gap	20-50645887-50659865	0
16-81512880-81513767	GPC1	0.0699087	-0.0580536	0.485974	2.2204e-10	2.99401	5.83184	ENST00000539778	CMIP	ENSG00000153815	protein_coding	gap	16-81495495-81607566	0
18-63237719-63238584	GPC1	0.0564455	-0.0580552	0.486701	5.229e-11	2.25912	4.94454	LRG_1113t1	LRG_1113	LRG_1113	LRG_gene	gap	18-63128760-63318081	0
9-99038128-99039038	GPC1	0.0667627	-0.0580567	0.487785	4.74366e-09	2.64017	5.09481	ENST00000610452	COL15A1	ENSG00000204291	protein_coding	cds	9-99038668-99038733	0
2-162242729-162243627	GPC1	0.0932636	-0.0580591	0.484762	1.48791e-09	4.43658	7.52773	ENST00000450031	FAP	ENSG00000078098	protein_coding	cds	2-162242908-162242935	0
1-25867371-25868270	GPC1	0.0619808	-0.058064	0.486955	3.7132e-10	2.5313	5.15921	ENST00000675840	PAQR7	ENSG00000182749	protein_coding	gap	1-25863862-25870608	0
1-36150596-36151405	GPC1	0.14708	-0.0580688	0.477401	1.30264e-11	9.30866	14.068	ENST00000617904	TRAPPC3	ENSG00000054116	protein_coding	gap	1-36140167-36155882	0
2-217742179-217743022	GPC1	0.0501124	-0.0580703	0.487756	1.1945e-10	1.87806	4.34347	ENST00000676082	DIRC3	ENSG00000231672	lncRNA	gap	2-217478559-217756467	0
3-126551455-126552196	GPC1	0.0225165	-0.058073	0.489866	1.48553e-11	0.762112	2.7907	ENST00000505070	C3orf22	ENSG00000180697	protein_coding	cds	3-126551997-126552122	0
12-56803466-56804369	GPC1	0.0383904	-0.0580739	0.488468	4.7558e-11	1.41535	3.72809	ENST00000554643	HSD17B6	ENSG00000025423	protein_coding	utr	12-56787343-56787790	15675
1-225762135-225763005	GPC1	0.0740831	-0.0580743	0.485214	1.31072e-10	3.34785	6.33989	ENST00000671442	ENSG00000227496	ENSG00000227496	lncRNA	exon	1-225751320-225752258	9876
3-73484378-73485233	GPC1	0.047239	-0.0580848	0.488361	7.93982e-10	1.9325	4.2576	ENST00000498048	PDZRN3	ENSG00000121440	protein_coding	gap	3-73404396-73556699	0
10-89234937-89235840	GPC1	0.0294012	-0.0580867	0.488958	1.07624e-11	1.0343	3.24866	ENST00000456827	LIPA	ENSG00000107798	protein_coding	gap	10-89228399-89251736	0
13-80140842-80141732	GPC1	0.0932279	-0.0580874	0.484086	3.678e-10	4.4638	7.70662	ENST00000647704	ENSG00000285684	ENSG00000285684	lncRNA	exon	13-80133979-80134368	6473
3-10550403-10551294	GPC1	0.0488599	-0.0580921	0.487939	2.28131e-10	1.90528	4.32916	ENST00000646379	ATP2B2	ENSG00000157087	protein_coding	gap	3-10534134-10619916	0
10-97144093-97145001	GPC1	0.0247775	-0.0580936	0.489325	5.87582e-12	0.843767	2.9839	ENST00000371070	SLIT1	ENSG00000187122	protein_coding	gap	10-97066087-97157817	0
16-6891374-6892208	GPC1	0.0464325	-0.058095	0.488124	1.7712e-10	1.76919	4.15742	ENST00000675842	RBFOX1	ENSG00000078328	protein_coding	gap	16-6776012-7052056	0
7-24932536-24933427	GPC1	0.0849794	-0.0580963	0.484345	8.19102e-11	3.78334	6.9839	ENST00000415952	OSBPL3	ENSG00000070882	protein_coding	gap	7-24892622-24981398	0
7-121798862-121799609	GPC1	0.169004	-0.0580987	0.474171	1.42268e-12	11.84	17.3739	ENST00000456768	ENSG00000233272	ENSG00000233272	processed_pseudogene	exon	7-121842368-121843220	42758
17-74670930-74671837	GPC1	0.113658	-0.0580997	0.482344	4.33008e-10	6.01524	9.6458	ENST00000402449	RAB37	ENSG00000172794	protein_coding	cds	17-74671587-74671658	0
2-156476101-156476905	GPC1	0.103598	-0.058101	0.482889	1.39817e-10	5.0626	8.57961	ENST00000540309	GPD2	ENSG00000115159	protein_coding	cds	2-156476106-156476207	0
16-4293638-4294544	GPC1	0.172142	-0.0581027	0.47556	2.99172e-11	12.2754	17.4597	ENST00000689542	ENSG00000288935	ENSG00000288935	lncRNA	exon	16-4307200-4307624	12655
6-11763150-11763871	GPC1	0.02795	-0.0581069	0.489398	2.07206e-11	0.95264	3.07692	ENST00000512139	ADTRP	ENSG00000111863	protein_coding	gap	6-11735684-11766273	0
12-12735038-12735887	GPC1	0.0476185	-0.0581072	0.488061	2.68686e-10	1.87806	4.27191	ENST00000588943	APOLD1	ENSG00000178878	protein_coding	gap	12-12726097-12812260	0
22-21757928-21758828	GPC1	0.0462604	-0.0581076	0.488078	1.53952e-10	1.76919	4.16458	LRG_786t1	LRG_786	LRG_786	LRG_gene	utr	22-21759657-21764240	828
11-35462925-35463744	GPC1	0.0812696	-0.0581111	0.485714	2.45721e-09	3.89222	6.75492	ENST00000622144	PAMR1	ENSG00000149090	protein_coding	gap	11-35451939-35468000	0
7-127690518-127691403	GPC1	0.0788064	-0.0581112	0.485197	1.8132e-10	3.4295	6.44723	ENST00000468621	SND1	ENSG00000197157	protein_coding	gap	7-127686763-127694827	0
3-126267170-126268083	GPC1	0.115956	-0.0581143	0.481461	9.55385e-11	6.15133	9.98211	ENST00000666921	ENSG00000250934	ENSG00000250934	lncRNA	gap	3-126266859-126290952	0
7-150368351-150369202	GPC1	0.163627	-0.0581143	0.477621	1.99227e-10	10.9145	15.6064	ENST00000522266	REPIN1	ENSG00000214022	protein_coding	cds	7-150368903-150369013	0
11-113675388-113676305	GPC1	0.0467807	-0.0581148	0.487684	5.13387e-11	1.76919	4.25045	ENST00000545579	TMPRSS5	ENSG00000166682	protein_coding	utr	11-113687547-113688259	11241
13-77883431-77884332	GPC1	0.03529	-0.0581163	0.489343	2.43458e-10	1.27926	3.41324	ENST00000646948	EDNRB	ENSG00000136160	protein_coding	utr	13-77895481-77898199	11148
10-27679749-27680657	GPC1	0.0229175	-0.0581184	0.489612	8.5291e-12	0.78933	2.86941	ENST00000419761	MKX	ENSG00000150051	protein_coding	gap	10-27675555-27734455	0
4-9762809-9763710	GPC1	0.0394576	-0.0581202	0.488937	1.35353e-10	1.36091	3.58497	ENST00000514144	ENSG00000250425	ENSG00000250425	unprocessed_pseudogene	exon	4-9754898-9755778	7030
20-57671966-57672878	GPC1	0.151315	-0.0581225	0.477677	3.09741e-11	9.49918	14.2254	ENST00000472841	PMEPA1	ENSG00000124225	protein_coding	gap	20-57659698-57711323	0
17-2825019-2825930	GPC1	0.0528864	-0.0581226	0.48815	8.30611e-10	2.04137	4.42218	ENST00000637138	RAP1GAP2	ENSG00000132359	protein_coding	gap	17-2800551-2905283	0
2-17322174-17323082	GPC1	0.0490422	-0.058123	0.488389	1.14339e-09	1.98694	4.30769	ENST00000447321	ENSG00000214843	ENSG00000214843	processed_pseudogene	exon	2-17284292-17284895	37278
2-85790471-85791369	GPC1	0.0512461	-0.0581237	0.487213	3.657e-11	1.9325	4.51521	ENST00000306279	ATOH8	ENSG00000168874	protein_coding	utr	2-85786891-85791383	0
8-124842692-124843591	GPC1	0.046928	-0.0581277	0.488252	3.36401e-10	1.82363	4.17889	ENST00000666508	LINC00964	ENSG00000249816	lncRNA	gap	8-124839237-124849274	0
18-45510326-45511244	GPC1	0.0467046	-0.0581285	0.48826	2.18969e-10	1.74197	4.10018	ENST00000587369	ENSG00000267354	ENSG00000267354	lncRNA	gap	18-45507415-45515442	0
5-115194387-115195280	GPC1	0.0797573	-0.0581293	0.48542	5.21262e-10	3.59281	6.54741	ENST00000514544	ENSG00000249791	ENSG00000249791	lncRNA	exon	5-115188563-115188932	5454
21-36074967-36075862	GPC1	0.0590174	-0.058133	0.487442	7.86182e-10	2.42243	4.94454	ENST00000535199	CBR1-AS1	ENSG00000230212	lncRNA	gap	21-36074968-36098123	0
12-24081359-24082252	GPC1	0.086021	-0.0581397	0.484814	4.36885e-10	3.97387	7.05546	ENST00000659413	SOX5	ENSG00000134532	protein_coding	gap	12-24059297-24213342	0
1-162319409-162320308	GPC1	0.0353594	-0.0581402	0.48826	1.15693e-11	1.30648	3.66369	ENST00000530878	NOS1AP	ENSG00000198929	protein_coding	gap	1-162300707-162333016	0
6-18042954-18043821	GPC1	0.0347176	-0.0581422	0.488814	4.93873e-11	1.27926	3.52057	ENST00000259711	KIF13A	ENSG00000137177	protein_coding	exon	6-17987409-17987635	55318
12-124837926-124838838	GPC1	0.0879316	-0.0581427	0.484363	3.05025e-10	4.19162	7.3703	ENST00000681686	SCARB1	ENSG00000073060	protein_coding	gap	12-124817708-124863594	0
21-45334437-45335298	GPC1	0.0251365	-0.0581432	0.489785	4.21227e-11	0.898204	2.94097	ENST00000445242	ENSG00000229382	ENSG00000229382	lncRNA	exon	21-45336707-45336815	1408
11-8708823-8709736	GPC1	0.220156	-0.0581447	0.46629	1.24175e-14	20.0599	27.8068	ENST00000534127	DENND2B	ENSG00000166444	protein_coding	gap	11-8707855-8710844	0
6-89630227-89631137	GPC1	0.0257437	-0.0581483	0.489617	1.54213e-11	0.843767	2.92665	ENST00000522441	ANKRD6	ENSG00000135299	protein_coding	cds	6-89630433-89631004	0
10-65566690-65567552	GPC1	0.0514046	-0.0581485	0.48788	3.51252e-10	2.01415	4.45081	ENST00000433152	LINC01515	ENSG00000228065	lncRNA	exon	10-65570338-65570545	2785
4-23818935-23819801	GPC1	0.035759	-0.0581527	0.4891	2.43414e-10	1.38813	3.56351	ENST00000613098	PPARGC1A	ENSG00000109819	protein_coding	gap	4-23814606-23824279	0
17-29112806-29113406	GPC1	0.0445868	-0.0581538	0.487686	4.2101e-11	1.74197	4.21467	ENST00000533399	MYO18A	ENSG00000196535	protein_coding	gap	17-29111864-29114010	0
19-5948483-5949273	GPC1	0.0301809	-0.0581572	0.488956	2.09393e-11	1.11595	3.32737	ENST00000592771	RANBP3	ENSG00000031823	protein_coding	gap	19-5941836-5957917	0
1-204348502-204349373	GPC1	0.0413283	-0.0581654	0.488482	1.26317e-10	1.55144	3.86404	ENST00000564627	PLEKHA6	ENSG00000143850	protein_coding	gap	1-204274810-204367798	0
1-99532026-99532923	GPC1	0.162211	-0.0581709	0.475599	4.60397e-12	10.7512	16.0215	ENST00000635551	LINC01708	ENSG00000224445	lncRNA	gap	1-99487805-99600311	0
14-92263454-92264328	GPC1	0.0271042	-0.0581753	0.489546	4.0758e-11	0.979858	3.06977	ENST00000553537	ENSG00000258481	ENSG00000258481	lncRNA	gap	14-92253939-92263522	0
14-22848133-22849016	GPC1	0.124057	-0.0581786	0.481234	3.19625e-10	6.96788	10.8193	ENST00000548162	MMP14	ENSG00000157227	protein_coding	cds	14-22848947-22849041	0
6-105370125-105371039	GPC1	0.0166147	-0.0581794	0.490241	4.51991e-12	0.544366	2.49732	ENST00000652536	PREP	ENSG00000085377	protein_coding	gap	6-105369025-105373368	0
X-17186902-17187822	GPC1	0.05499	-0.0581819	0.487821	5.23776e-10	2.12303	4.57245	ENST00000357277	REPS2	ENSG00000169891	protein_coding	utr	X-17147482-17153272	33629
6-150775292-150776228	GPC1	0.073237	-0.0581887	0.486356	4.80331e-10	2.93958	5.7102	ENST00000696526	PLEKHG1	ENSG00000120278	protein_coding	gap	6-150768739-150786389	0
9-136796452-136797312	GPC1	0.0277392	-0.0581961	0.489191	1.08165e-11	0.95264	3.11986	ENST00000479371	CCDC183	ENSG00000213213	protein_coding	cds	9-136796398-136796467	0
18-5389160-5390061	GPC1	0.0377992	-0.0581995	0.488663	7.11957e-11	1.38813	3.66369	ENST00000544123	EPB41L3	ENSG00000082397	protein_coding	utr	18-5392381-5393472	2319
2-72198608-72199518	GPC1	0.0121306	-0.0582066	0.490447	1.53583e-12	0.408274	2.31843	ENST00000634650	EXOC6B	ENSG00000144036	protein_coding	gap	2-72184188-72334946	0
8-30653451-30654328	GPC1	0.0150641	-0.0582091	0.490362	3.46728e-12	0.489929	2.4186	ENST00000523499	GTF2E2	ENSG00000197265	protein_coding	cds	8-30653433-30653598	0
14-52286792-52287718	GPC1	0.0346005	-0.0582109	0.488903	5.34479e-11	1.25204	3.47764	ENST00000565135	ENSG00000261208	ENSG00000261208	processed_pseudogene	gap	14-52287625-52287974	0
1-95023424-95024292	GPC1	0.0236931	-0.0582136	0.489831	1.76321e-11	0.78933	2.82648	ENST00000507727	ALG14	ENSG00000172339	protein_coding	gap	1-94983634-95027128	0
11-8810320-8811238	GPC1	0.179561	-0.0582158	0.473922	6.42149e-12	13.3642	18.9624	ENST00000530438	DENND2B	ENSG00000166444	protein_coding	utr	11-8810517-8811016	0
6-53804810-53805641	GPC1	0.0405509	-0.0582188	0.488449	9.5569e-11	1.52422	3.84258	ENST00000487251	LRRC1	ENSG00000137269	protein_coding	gap	6-53795416-53842109	0
12-48160580-48161478	GPC1	0.065931	-0.0582191	0.486467	3.12394e-10	2.77627	5.50984	ENST00000539503	ASB8	ENSG00000177981	protein_coding	gap	12-48157746-48181111	0
1-54275075-54275989	GPC1	0.0557673	-0.0582195	0.487021	1.21273e-10	2.25912	4.87299	ENST00000610401	SSBP3	ENSG00000157216	protein_coding	gap	1-54258150-54281437	0
17-73286412-73287263	GPC1	0.0285462	-0.0582201	0.488997	5.9769e-12	0.95264	3.16279	ENST00000630622	CDC42EP4	ENSG00000179604	protein_coding	cds	17-73286384-73286500	0
22-24975704-24976639	GPC1	0.073882	-0.0582204	0.486287	1.39567e-09	3.29341	6.05367	ENST00000406486	KIAA1671	ENSG00000197077	protein_coding	gap	22-24952773-25014429	0
X-46179990-46180870	GPC1	0.0450935	-0.0582214	0.488004	1.04424e-10	1.74197	4.15027	ENST00000668280	LINC01186	ENSG00000236751	lncRNA	exon	X-46256759-46257394	75888
9-534637-535548	GPC1	0.058305	-0.0582289	0.487168	3.05511e-10	2.36799	4.9517	ENST00000693552	KANK1	ENSG00000107104	protein_coding	gap	9-504755-539511	0
7-124972148-124973058	GPC1	0.107931	-0.0582332	0.482631	2.67121e-10	5.55253	9.10912	ENST00000688691	POT1-AS1	ENSG00000224897	lncRNA	gap	7-124940386-125020332	0
9-88571192-88572101	GPC1	0.0219159	-0.0582376	0.489685	4.73788e-12	0.707676	2.77639	ENST00000375855	NXNL2	ENSG00000130045	protein_coding	cds	9-88571087-88571192	0
12-64945921-64946845	GPC1	0.187309	-0.0582383	0.473233	6.60525e-12	14.4529	20.2147	ENST00000674281	ENSG00000288591	ENSG00000288591	protein_coding	gap	12-64885301-64974570	0
1-155645065-155646019	GPC1	0.0477392	-0.0582386	0.487574	6.02492e-11	1.85084	4.35063	ENST00000500626	ENSG00000246203	ENSG00000246203	unprocessed_pseudogene	gap	1-155619029-155646492	0
X-72044936-72045781	GPC1	0.0499272	-0.0582412	0.487785	1.51156e-10	1.90528	4.36494	ENST00000633930	NHSL2	ENSG00000204131	protein_coding	gap	X-71911368-72132078	0
15-91693879-91694721	GPC1	0.0544873	-0.0582414	0.488467	2.49383e-09	2.09581	4.40787	ENST00000556576	ENSG00000258540	ENSG00000258540	processed_pseudogene	exon	15-91676771-91677060	16818
3-52143991-52144898	GPC1	0.0763401	-0.0582429	0.486303	8.657e-10	3.1301	5.91055	ENST00000474012	POC1A	ENSG00000164087	protein_coding	gap	3-52138303-52145845	0
X-153764914-153765770	GPC1	0.0890856	-0.0582449	0.483576	7.65835e-11	4.32771	7.678	ENST00000361971	PLXNB3	ENSG00000198753	protein_coding	cds	X-153765536-153765580	0
8-28588973-28589874	GPC1	0.0757533	-0.0582481	0.485762	2.59722e-10	3.15732	6.05367	ENST00000522725	EXTL3	ENSG00000012232	protein_coding	exon	8-28600469-28600714	10594
7-47516722-47517623	GPC1	0.0424063	-0.0582494	0.488498	2.9385e-10	1.68753	3.98569	ENST00000458317	TNS3	ENSG00000136205	protein_coding	gap	7-47506945-47529035	0
10-127997662-127998559	GPC1	0.0959599	-0.0582498	0.485186	5.22624e-09	4.57267	7.56351	ENST00000455661	PTPRE	ENSG00000132334	protein_coding	utr	10-127998126-127999961	0
11-126972638-126973483	GPC1	0.0417624	-0.0582501	0.488036	3.47465e-11	1.55144	3.95707	ENST00000549874	KIRREL3	ENSG00000149571	protein_coding	gap	11-126562913-127000454	0
16-46762920-46763825	GPC1	0.0486778	-0.0582515	0.487482	4.1163e-11	1.82363	4.35063	ENST00000536476	MYLK3	ENSG00000140795	protein_coding	utr	16-46763040-46763246	0
11-114257470-114258351	GPC1	0.0943923	-0.0582518	0.4834	1.07764e-10	4.57267	7.96422	ENST00000535401	NNMT	ENSG00000166741	protein_coding	utr	11-114257831-114257878	0
18-13381626-13382499	GPC1	0.0457046	-0.0582533	0.487735	4.26073e-11	1.71475	4.18605	ENST00000679177	LDLRAD4	ENSG00000168675	protein_coding	gap	18-13278189-13387340	0
3-159356397-159357281	GPC1	0.129394	-0.0582545	0.48057	1.74007e-10	7.32172	11.3345	ENST00000640015	IQCJ-SCHIP1	ENSG00000283154	protein_coding	gap	3-159262684-159764442	0
14-31091228-31092114	GPC1	0.057379	-0.0582586	0.487098	2.22073e-10	2.34077	4.93739	ENST00000673317	AP4S1	ENSG00000100478	protein_coding	gap	14-31080645-31129021	0
1-16373935-16374812	GPC1	0.0347293	-0.0582594	0.488829	4.25874e-11	1.25204	3.49195	ENST00000492354	SZRD1	ENSG00000055070	protein_coding	gap	1-16367309-16393230	0
22-46379313-46380149	GPC1	0.0752672	-0.0582598	0.484774	4.63033e-11	3.34785	6.44723	ENST00000674500	CELSR1	ENSG00000075275	protein_coding	gap	22-46378718-46380787	0
2-212905637-212906515	GPC1	0.0187343	-0.0582635	0.489599	1.00921e-12	0.598802	2.68336	ENST00000415387	ENSG00000273118	ENSG00000273118	lncRNA	gap	2-212903444-213021464	0
1-19628646-19629547	GPC1	0.0257997	-0.0582665	0.489339	1.0334e-11	0.898204	3.03399	ENST00000617872	MICOS10	ENSG00000173436	protein_coding	utr	1-19626402-19629821	0
11-12941482-12942210	GPC1	0.0240508	-0.0582722	0.489679	1.40587e-11	0.816549	2.88372	ENST00000527636	TEAD1	ENSG00000187079	protein_coding	utr	11-12937223-12944737	0
20-14716026-14716939	GPC1	0.0530396	-0.0582753	0.487921	4.56263e-10	2.04137	4.47227	ENST00000684519	MACROD2	ENSG00000172264	protein_coding	gap	20-14684960-15229939	0
15-66883127-66884052	GPC1	0.0903378	-0.0582793	0.483179	3.65255e-11	4.38214	7.82111	ENST00000617013	ENSG00000277152	ENSG00000277152	lncRNA	exon	15-66860303-66867023	16103
18-28832253-28833093	GPC1	0.034648	-0.0582801	0.488557	1.88713e-11	1.25204	3.54919	ENST00000603176	ENSG00000271238	ENSG00000271238	processed_pseudogene	exon	18-28824652-28824826	7426
17-32285579-32286401	GPC1	0.0832701	-0.0582809	0.485218	7.71937e-10	3.865	6.8551	ENST00000582967	RHBDL3	ENSG00000141314	protein_coding	gap	17-32284818-32288791	0
14-68199372-68200181	GPC1	0.125246	-0.0582828	0.482133	1.46811e-09	6.85901	10.4973	ENST00000557045	RAD51B	ENSG00000182185	protein_coding	gap	14-68069648-68291883	0
22-23270183-23271083	GPC1	0.0350795	-0.0582834	0.488653	4.52137e-11	1.3337	3.60644	LRG_1112t1	LRG_1112	LRG_1112	LRG_gene	gap	22-23268516-23271531	0
12-116434166-116434722	GPC1	0.0769018	-0.0582844	0.485358	2.30437e-10	3.40229	6.36852	ENST00000582069	MIR4472-2	ENSG00000264037	miRNA	exon	12-116428252-116428318	5847
5-106809023-106809936	GPC1	0.0339823	-0.0582847	0.489151	7.38662e-11	1.1976	3.3703	ENST00000661979	LINC01950	ENSG00000251027	lncRNA	exon	5-106815197-106815546	5260
8-69643546-69644460	GPC1	0.0403274	-0.0582862	0.487891	1.30707e-11	1.46979	3.90698	ENST00000532015	SULF1	ENSG00000137573	protein_coding	gap	8-69638859-69658504	0
1-212459400-212460298	GPC1	0.0269047	-0.0582896	0.489441	1.86052e-11	0.925422	3.04114	ENST00000439570	LINC02771	ENSG00000224535	lncRNA	exon	1-212466699-212467097	6400
11-45590456-45591363	GPC1	0.0757068	-0.0582897	0.485676	4.883e-10	3.40229	6.29696	ENST00000525926	ENSG00000254514	ENSG00000254514	lncRNA	exon	11-45583116-45583474	6981
21-43727015-43727814	GPC1	0.0748401	-0.0582899	0.485243	1.52571e-10	3.37507	6.3542	ENST00000470029	PDXK	ENSG00000160209	protein_coding	gap	21-43719382-43734068	0
2-109386049-109386858	GPC1	0.0524555	-0.0582928	0.487399	8.29584e-11	1.98694	4.52952	ENST00000309415	SH3RF3	ENSG00000172985	protein_coding	gap	2-109371682-109398589	0
3-4812272-4813153	GPC1	0.0900211	-0.0582928	0.48513	1.96297e-09	4.24605	7.25581	ENST00000650294	ITPR1	ENSG00000150995	protein_coding	cds	3-4813142-4813234	0
1-240813423-240814315	GPC1	0.0519276	-0.0582931	0.487997	4.19476e-10	1.98694	4.40072	ENST00000693043	RGS7	ENSG00000182901	protein_coding	cds	1-240813618-240813728	0
3-71657790-71658692	GPC1	0.078335	-0.0582931	0.485547	4.06143e-10	3.4295	6.36136	ENST00000650530	ENSG00000285708	ENSG00000285708	protein_coding	gap	3-71493556-71690009	0
1-180209950-180210856	GPC1	0.0290195	-0.0582941	0.489306	3.16947e-11	1.0343	3.1771	ENST00000367602	QSOX1	ENSG00000116260	protein_coding	utr	1-180197038-180204030	5919
16-23224370-23225275	GPC1	0.110594	-0.0582946	0.482441	2.72491e-10	5.71584	9.33095	ENST00000300061	SCNN1G	ENSG00000166828	protein_coding	utr	16-23215470-23216883	7486
2-241009579-241010449	GPC1	0.121977	-0.0582954	0.481096	1.99947e-10	6.85901	10.7549	ENST00000425183	ENSG00000229996	ENSG00000229996	lncRNA	gap	2-241010425-241010696	0
11-35541325-35542224	GPC1	0.0490978	-0.058297	0.487839	1.47893e-10	1.87806	4.322	ENST00000621476	PAMR1	ENSG00000149090	protein_coding	exon	11-35529927-35530300	11024
9-130630683-130631549	GPC1	0.0465657	-0.058297	0.48796	9.49073e-11	1.74197	4.16458	ENST00000319725	FUBP3	ENSG00000107164	protein_coding	cds	9-130630628-130630788	0
5-67106781-67107635	GPC1	0.0662744	-0.0582971	0.485954	9.55054e-11	2.80348	5.6458	ENST00000490016	MAST4	ENSG00000069020	protein_coding	gap	5-67104576-67110097	0
17-13864140-13865045	GPC1	0.0443847	-0.0583024	0.487772	2.3886e-11	1.60588	4.07156	ENST00000690301	COX10-DT	ENSG00000236088	lncRNA	gap	17-13790314-13892724	0
14-70713446-70714349	GPC1	0.0670569	-0.0583072	0.486104	1.93458e-10	2.88514	5.68873	ENST00000553682	LINC01269	ENSG00000258689	lncRNA	exon	14-70712010-70712153	1292
10-114684055-114684899	GPC1	0.150819	-0.0583082	0.476468	2.85394e-12	9.44475	14.4615	ENST00000392955	ABLIM1	ENSG00000099204	protein_coding	cds	10-114684290-114684353	0
20-24755277-24756007	GPC1	0.0264831	-0.058309	0.489311	9.56845e-12	0.898204	3.04114	ENST00000432834	ENSG00000231015	ENSG00000231015	lncRNA	exon	20-24680305-24680991	74285
12-99029692-99030590	GPC1	0.0380412	-0.0583114	0.488383	3.07976e-11	1.38813	3.72093	ENST00000683438	ANKS1B	ENSG00000185046	protein_coding	gap	12-98832137-99053156	0
2-216555000-216555914	GPC1	0.122661	-0.058313	0.481116	1.31464e-10	6.61404	10.5331	ENST00000446558	RPL37A	ENSG00000197756	protein_coding	gap	2-216500032-216578920	0
15-70156398-70157291	GPC1	0.0880168	-0.058313	0.484639	5.25467e-10	4.1644	7.28444	ENST00000363346	ENSG00000200216	ENSG00000200216	snRNA	exon	15-70193236-70193341	35944
9-95788234-95789152	GPC1	0.0380367	-0.0583146	0.488696	7.81147e-11	1.38813	3.65653	ENST00000433656	LINC00476	ENSG00000175611	lncRNA	gap	9-95774018-95874979	0
15-65295646-65296570	GPC1	0.0529763	-0.0583162	0.487646	2.17746e-10	2.04137	4.52952	ENST00000558873	PARP16	ENSG00000138617	protein_coding	gap	15-65282633-65300196	0
10-132575231-132576128	GPC1	0.0490174	-0.058321	0.488078	2.13953e-10	1.82363	4.22182	ENST00000423490	INPP5A	ENSG00000068383	protein_coding	gap	10-132538172-132607914	0
1-117268045-117268929	GPC1	0.0250466	-0.058324	0.489589	1.77353e-11	0.870985	2.95528	ENST00000664471	LINC01525	ENSG00000235202	lncRNA	exon	1-117272182-117272284	3252
1-156931364-156932257	GPC1	0.0411954	-0.0583247	0.488316	6.52194e-11	1.52422	3.8712	ENST00000337428	LRRC71	ENSG00000160838	protein_coding	cds	1-156931916-156932027	0
9-6106644-6107536	GPC1	0.0309025	-0.0583266	0.489069	1.96051e-11	1.06151	3.25581	ENST00000437881	ENSG00000228739	ENSG00000228739	lncRNA	exon	9-6066365-6066714	39929
11-102109846-102110735	GPC1	0.191163	-0.0583301	0.4714	5.89367e-13	15.1334	21.3667	ENST00000615667	YAP1	ENSG00000137693	protein_coding	utr	11-102110461-102110848	0
16-55677977-55678899	GPC1	0.139598	-0.0583345	0.477603	3.5166e-12	8.3288	13.0662	ENST00000682050	SLC6A2	ENSG00000103546	protein_coding	gap	16-55672176-55685142	0
5-88708566-88709440	GPC1	0.0493915	-0.0583346	0.488083	4.47283e-10	1.95972	4.35063	ENST00000659116	MEF2C-AS2	ENSG00000245864	lncRNA	gap	5-88676264-88761996	0
3-50210736-50211597	GPC1	0.024875	-0.0583381	0.489755	2.95717e-11	0.870985	2.9195	ENST00000621714	SLC38A3	ENSG00000188338	protein_coding	gap	3-50205349-50214148	0
2-196957893-196958622	GPC1	0.0773597	-0.0583391	0.4859	1.91806e-09	3.67447	6.49732	ENST00000424317	ANKRD44	ENSG00000065413	protein_coding	utr	2-196967017-196967438	8394
9-34498268-34499162	GPC1	0.202284	-0.0583398	0.470179	5.8479e-13	17.1475	23.7209	ENST00000614641	DNAI1	ENSG00000122735	protein_coding	gap	9-34497200-34500721	0
2-149152185-149153094	GPC1	0.0413888	-0.0583408	0.488319	6.60526e-11	1.52422	3.8712	ENST00000498249	LYPD6B	ENSG00000150556	protein_coding	gap	2-149143957-149160763	0
5-139131127-139132039	GPC1	0.130398	-0.0583409	0.480336	1.45936e-10	7.45781	11.542	ENST00000513453	SIL1	ENSG00000120725	protein_coding	utr	5-139131567-139131758	0
9-128093987-128094880	GPC1	0.222749	-0.0583463	0.469323	1.20204e-12	19.5972	26.3828	ENST00000682371	SLC25A25	ENSG00000148339	protein_coding	cds	9-128094319-128094438	0
15-62426245-62427146	GPC1	0.0237354	-0.058348	0.489726	1.25664e-11	0.78933	2.84794	ENST00000636159	TLN2	ENSG00000171914	protein_coding	gap	15-62390686-62589686	0
11-15288811-15289651	GPC1	0.0372489	-0.0583489	0.488348	1.54918e-11	1.30648	3.64937	ENST00000379556	INSC	ENSG00000188487	protein_coding	utr	11-15246041-15247208	41602
2-234707954-234708762	GPC1	0.0937885	-0.0583495	0.484835	2.00829e-09	4.49102	7.56351	ENST00000629370	LINC01173	ENSG00000280744	lncRNA	gap	2-234695749-234717634	0
17-29089268-29090156	GPC1	0.168106	-0.0583546	0.476025	1.9383e-11	11.2684	16.3721	ENST00000533112	MYO18A	ENSG00000196535	protein_coding	cds	17-29089961-29090098	0
5-132674484-132675409	GPC1	0.0329863	-0.0583593	0.488798	2.50657e-11	1.1976	3.44186	ENST00000622422	IL4	ENSG00000113520	protein_coding	cds	5-132674459-132674506	0
X-150335637-150336176	GPC1	0.0425164	-0.0583645	0.488508	3.04752e-10	1.68753	3.98569	ENST00000468306	MAMLD1	ENSG00000013619	protein_coding	exon	X-150361422-150361699	25245
1-58773148-58774048	GPC1	0.0938632	-0.0583653	0.484271	9.03172e-10	4.65433	7.84258	ENST00000636386	ENSG00000283445	ENSG00000283445	lncRNA	exon	1-58769098-58771295	1852
2-214881521-214882435	GPC1	0.0535697	-0.0583658	0.48753	2.74809e-10	2.15024	4.65832	ENST00000670391	SNHG31	ENSG00000229267	lncRNA	gap	2-214842833-214961809	0
14-22466026-22466942	GPC1	0.0675286	-0.0583677	0.486517	6.07842e-10	2.91236	5.63148	ENST00000556777	ENSG00000251002	ENSG00000251002	lncRNA	gap	14-22465287-22481240	0
6-170463996-170464898	GPC1	0.0485286	-0.0583688	0.487852	2.33358e-10	1.95972	4.39356	ENST00000690431	ENSG00000288970	ENSG00000288970	lncRNA	exon	6-170464616-170464924	0
3-13866250-13867111	GPC1	0.081534	-0.0583703	0.488134	1.21422e-07	3.37507	5.74597	ENST00000489346	WNT7A	ENSG00000154764	protein_coding	gap	3-13863902-13874946	0
16-5065558-5066465	GPC1	0.0345619	-0.0583705	0.488601	1.75405e-11	1.22482	3.51342	ENST00000474471	C16orf89	ENSG00000153446	protein_coding	cds	16-5065701-5065908	0
17-65079148-65080055	GPC1	0.116941	-0.0583737	0.481422	8.54339e-11	6.12412	9.98211	ENST00000638125	RGS9	ENSG00000108370	protein_coding	exon	17-65100812-65101042	20756
22-23225471-23226334	GPC1	0.0476832	-0.05838	0.487476	3.88522e-11	1.82363	4.34347	LRG_1112t1	LRG_1112	LRG_1112	LRG_gene	gap	22-23182240-23253798	0
1-3323207-3324118	GPC1	0.0546802	-0.0583808	0.487384	2.74896e-10	2.2319	4.76565	ENST00000514189	PRDM16	ENSG00000142611	protein_coding	gap	1-3244138-3385148	0
14-91327383-91328264	GPC1	0.0407524	-0.0583815	0.488214	2.81047e-11	1.44257	3.81395	ENST00000389857	CCDC88C	ENSG00000015133	protein_coding	gap	14-91326057-91338004	0
5-73920643-73921530	GPC1	0.0229623	-0.0583826	0.489748	7.78906e-12	0.734894	2.7907	ENST00000545377	ARHGEF28	ENSG00000214944	protein_coding	gap	5-73911576-73923086	0
8-97804644-97805502	GPC1	0.0435308	-0.0583832	0.487937	4.42313e-11	1.6331	4.05725	ENST00000619747	LAPTM4B	ENSG00000104341	protein_coding	cds	8-97805353-97805464	0
6-154392314-154393214	GPC1	0.0203504	-0.0583849	0.489554	1.6548e-12	0.653239	2.74776	ENST00000607772	CNKSR3	ENSG00000153721	protein_coding	utr	6-154387515-154406353	0
12-41286068-41286982	GPC1	0.0185647	-0.0583898	0.489966	4.66875e-12	0.626021	2.63327	ENST00000402685	PDZRN4	ENSG00000165966	protein_coding	gap	12-41194189-41506455	0
3-105399456-105400286	GPC1	0.0420161	-0.0583919	0.488293	8.67234e-11	1.57866	3.92844	ENST00000472644	ALCAM	ENSG00000170017	protein_coding	gap	3-105367482-105520066	0
10-113087005-113087942	GPC1	0.0145442	-0.0583972	0.490334	2.22001e-12	0.462711	2.39714	ENST00000629706	TCF7L2	ENSG00000148737	protein_coding	gap	10-113040127-113141183	0
6-11215580-11216363	GPC1	0.0789824	-0.0583996	0.485434	3.14107e-10	3.4295	6.38998	ENST00000620854	NEDD9	ENSG00000111859	protein_coding	gap	6-11193693-11232503	0
2-64928552-64929441	GPC1	0.0153852	-0.0584001	0.490645	9.12762e-12	0.489929	2.36136	ENST00000693405	LINC02245	ENSG00000237638	lncRNA	gap	2-64905136-64932344	0
4-1211688-1212571	GPC1	0.0519834	-0.0584071	0.487995	7.01613e-10	2.09581	4.50089	ENST00000504092	CTBP1	ENSG00000159692	protein_coding	cds	4-1212240-1212423	0
12-113838693-113839555	GPC1	0.0221528	-0.0584103	0.489804	9.12663e-12	0.734894	2.77639	ENST00000552384	RBM19	ENSG00000122965	protein_coding	gap	12-113823322-113844667	0
16-11349442-11350337	GPC1	0.0825898	-0.0584121	0.484289	8.26855e-11	3.83778	7.03399	ENST00000649869	RMI2	ENSG00000175643	protein_coding	gap	16-11249779-11379821	0
6-108120121-108121022	GPC1	0.150206	-0.0584125	0.477215	1.16169e-11	9.44475	14.2612	ENST00000440575	OSTM1	ENSG00000081087	protein_coding	gap	6-108064300-108165566	0
3-40988221-40989105	GPC1	0.0461927	-0.0584131	0.487802	7.0552e-11	1.76919	4.22182	ENST00000453828	ENSG00000233096	ENSG00000233096	lncRNA	exon	3-40971233-40971578	16642
13-24684541-24685326	GPC1	0.0376516	-0.0584213	0.489049	3.02958e-10	1.44257	3.62791	ENST00000381946	ATP12A	ENSG00000075673	protein_coding	cds	13-24685314-24685373	0
2-176521935-176522846	GPC1	0.0841342	-0.0584228	0.485003	3.70049e-10	3.78334	6.82648	ENST00000652995	LINC01117	ENSG00000224577	lncRNA	gap	2-176497796-176639490	0
4-17687729-17688576	GPC1	0.119074	-0.058423	0.481055	1.03093e-10	6.58683	10.483	ENST00000265018	FAM184B	ENSG00000047662	protein_coding	cds	4-17688424-17688531	0
5-172336845-172337736	GPC1	0.077012	-0.0584242	0.485523	5.80625e-10	3.5656	6.48301	ENST00000311601	SH3PXD2B	ENSG00000174705	protein_coding	utr	5-172333499-172338368	0
2-128294453-128295372	GPC1	0.0169994	-0.0584319	0.490036	2.28575e-12	0.544366	2.54025	ENST00000494089	HS6ST1	ENSG00000136720	protein_coding	gap	2-128289794-128318036	0
9-89137554-89138462	GPC1	0.049313	-0.0584333	0.487747	6.32169e-11	1.76919	4.24329	ENST00000375835	SHC3	ENSG00000148082	protein_coding	gap	9-89112627-89177986	0
13-49958109-49959014	GPC1	0.0368501	-0.0584344	0.488573	3.66632e-11	1.3337	3.62791	ENST00000665220	DLEU2	ENSG00000231607	lncRNA	gap	13-49956896-49976332	0
1-44643716-44644578	GPC1	0.0292263	-0.058435	0.489525	4.99546e-11	1.00708	3.10555	ENST00000497469	RNF220	ENSG00000187147	protein_coding	gap	1-44636163-44644697	0
6-25576478-25577409	GPC1	0.099845	-0.058436	0.483806	5.72966e-10	4.84486	8.15742	ENST00000635618	CARMIL1	ENSG00000079691	protein_coding	cds	6-25576976-25576993	0
2-171956138-171956988	GPC1	0.0562982	-0.058437	0.487117	1.79661e-10	2.28634	4.88014	ENST00000494601	HAT1	ENSG00000128708	protein_coding	gap	2-171953002-171965337	0
16-85729539-85730370	GPC1	0.0566118	-0.0584377	0.487024	2.31959e-10	2.39521	5.00179	ENST00000602914	C16orf74	ENSG00000154102	protein_coding	gap	16-85708067-85735189	0
8-6460361-6461345	GPC1	0.0310153	-0.0584386	0.489123	4.35912e-11	1.14317	3.32021	ENST00000693528	MCPH1	ENSG00000147316	protein_coding	gap	8-6455253-6477593	0
X-9647505-9647867	GPC1	0.0627117	-0.058446	0.486928	6.73869e-10	2.69461	5.31664	ENST00000683056	TBL1X	ENSG00000101849	protein_coding	gap	X-9640361-9684042	0
1-208534320-208535207	GPC1	0.0733084	-0.0584474	0.486402	9.48244e-10	3.10289	5.84615	ENST00000568112	LINC01735	ENSG00000261453	lncRNA	exon	1-208606564-208607275	71356
14-77281721-77282616	GPC1	0.0186084	-0.0584503	0.490126	1.06658e-11	0.653239	2.62612	LRG_844t1	LRG_844	LRG_844	LRG_gene	gap	14-77280464-77283796	0
16-88375888-88376818	GPC1	0.050101	-0.0584507	0.487827	3.3721e-10	2.04137	4.47943	ENST00000565624	ZNF469	ENSG00000225614	protein_coding	exon	16-88382959-88383254	6140
X-71622494-71623403	GPC1	0.0731411	-0.0584519	0.485795	2.69375e-10	3.15732	6.0322	ENST00000373693	CXCR3	ENSG00000186810	protein_coding	exon	X-71618438-71618511	3982
4-24121735-24122626	GPC1	0.0142208	-0.0584522	0.490261	1.70866e-12	0.462711	2.41145	ENST00000514494	PPARGC1A	ENSG00000109819	protein_coding	exon	4-23903994-23904089	217645
5-94423162-94424009	GPC1	0.0596175	-0.0584536	0.486891	1.5098e-10	2.36799	5.0161	ENST00000682413	KIAA0825	ENSG00000185261	protein_coding	gap	5-94417366-94439981	0
8-33562835-33563762	GPC1	0.0428328	-0.0584537	0.488662	2.95281e-10	1.60588	3.87835	ENST00000256257	RNF122	ENSG00000133874	protein_coding	gap	8-33558772-33566698	0
2-170579437-170580202	GPC1	0.0373996	-0.0584623	0.488531	2.71328e-11	1.30648	3.6136	ENST00000602629	MYO3B	ENSG00000071909	protein_coding	gap	2-170543989-170651627	0
17-70989103-70989983	GPC1	0.0643037	-0.0584676	0.48729	1.69098e-09	2.69461	5.24508	ENST00000604782	ENSG00000271101	ENSG00000271101	processed_pseudogene	exon	17-71011997-71012225	22013
3-193344192-193345105	GPC1	0.115626	-0.0584694	0.483342	4.81993e-09	6.26021	9.61717	ENST00000342358	ATP13A5	ENSG00000187527	protein_coding	cds	3-193345003-193345075	0
3-189363517-189364417	GPC1	0.036536	-0.058474	0.488804	1.0388e-10	1.38813	3.62791	ENST00000345063	TPRG1	ENSG00000188001	protein_coding	utr	3-189320821-189325304	38212
14-57835405-57836280	GPC1	0.0363809	-0.0584773	0.488785	3.8443e-11	1.25204	3.50626	ENST00000556826	SLC35F4	ENSG00000151812	protein_coding	gap	14-57594125-57865722	0
16-88718919-88719818	GPC1	0.121902	-0.0584781	0.479988	2.05843e-11	6.83179	10.9982	LRG_1137t1	LRG_1137	LRG_1137	LRG_gene	cds	16-88719802-88719960	0
7-95046592-95047486	GPC1	0.0387552	-0.0584787	0.488534	7.01962e-11	1.44257	3.7424	ENST00000666346	PPP1R9A-AS1	ENSG00000236197	lncRNA	gap	7-95037112-95108866	0
12-124679389-124680169	GPC1	0.0341442	-0.0584802	0.488786	3.69648e-11	1.25204	3.49911	ENST00000623827	ENSG00000279087	ENSG00000279087	TEC	exon	12-124637999-124638444	40944
3-72591269-72592183	GPC1	0.147096	-0.0584808	0.477821	2.50507e-11	9.227	13.8819	ENST00000483483	ENSG00000239568	ENSG00000239568	processed_pseudogene	exon	3-72583370-72583535	7733
3-85302864-85303769	GPC1	0.0359031	-0.0584809	0.489157	1.69608e-10	1.30648	3.47764	ENST00000407528	CADM2	ENSG00000175161	protein_coding	gap	3-84959669-85802046	0
5-137091209-137092071	GPC1	0.156687	-0.0584838	0.478584	2.74558e-10	9.88024	14.3542	ENST00000635347	SPOCK1	ENSG00000152377	protein_coding	gap	5-137067830-137112434	0
10-13717811-13718725	GPC1	0.051732	-0.0584853	0.487446	1.0838e-10	2.01415	4.54383	ENST00000357447	FRMD4A	ENSG00000151474	protein_coding	gap	10-13707114-13737843	0
11-16925051-16925935	GPC1	0.118689	-0.0584877	0.481451	1.09895e-10	6.23299	10.0537	ENST00000532079	PLEKHA7	ENSG00000166689	protein_coding	gap	11-16789870-17014142	0
17-82012790-82013600	GPC1	0.05443	-0.058488	0.487714	6.48759e-10	2.2319	4.6941	ENST00000585274	ASPSCR1	ENSG00000169696	protein_coding	gap	17-82012284-82016475	0
3-188075899-188076785	GPC1	0.0214044	-0.0584941	0.489502	2.55433e-12	0.707676	2.81216	ENST00000664181	ENSG00000234238	ENSG00000234238	lncRNA	exon	3-188107072-188107336	30286
2-12109744-12110656	GPC1	0.0374101	-0.0584952	0.488964	1.39807e-10	1.36091	3.57066	ENST00000665111	MIR3681HG	ENSG00000224184	lncRNA	gap	2-12106952-12131305	0
3-30517978-30518905	GPC1	0.0383209	-0.0584967	0.488244	2.49886e-11	1.41535	3.77818	ENST00000450746	LINC01985	ENSG00000227260	lncRNA	exon	3-30518860-30518957	0
1-165433971-165434875	GPC1	0.0378599	-0.0584981	0.488309	1.69547e-11	1.3337	3.68515	ENST00000619224	RXRG	ENSG00000143171	protein_coding	gap	1-165428967-165444844	0
3-71441237-71442154	GPC1	0.0651305	-0.0584994	0.486157	2.18542e-10	2.88514	5.67442	ENST00000650530	ENSG00000285708	ENSG00000285708	protein_coding	gap	3-71359245-71493425	0
13-40193042-40193831	GPC1	0.0664326	-0.0585043	0.486413	3.33136e-10	2.8307	5.56708	ENST00000662208	LINC00332	ENSG00000230710	lncRNA	gap	13-40188023-40193948	0
12-91833598-91834502	GPC1	0.0297197	-0.0585084	0.488948	1.31579e-11	1.06151	3.27728	ENST00000550377	ENSG00000258224	ENSG00000258224	processed_pseudogene	exon	12-91871122-91871230	36619
17-39143264-39144162	GPC1	0.0931422	-0.0585114	0.484072	3.96492e-10	4.51824	7.7424	ENST00000583285	PLXDC1	ENSG00000161381	protein_coding	gap	17-39139833-39144696	0
20-51095464-51096366	GPC1	0.161568	-0.0585127	0.477696	9.87118e-11	10.2613	14.9767	ENST00000624745	ENSG00000279835	ENSG00000279835	TEC	exon	20-51098138-51098845	1771
8-8828520-8829315	GPC1	0.0522289	-0.0585131	0.487544	2.42629e-10	2.12303	4.62254	ENST00000521881	MFHAS1	ENSG00000147324	protein_coding	gap	8-8797492-8859989	0
3-139534557-139535408	GPC1	0.123423	-0.0585154	0.481905	6.73149e-10	6.66848	10.3757	ENST00000672186	RBP1	ENSG00000114115	protein_coding	gap	3-139518523-139538780	0
1-201085705-201086569	GPC1	0.0364677	-0.0585159	0.48843	2.37781e-11	1.3337	3.65653	ENST00000681874	CACNA1S	ENSG00000081248	protein_coding	gap	1-201085582-201087825	0
10-119305782-119306680	GPC1	0.04208	-0.0585161	0.48824	6.26832e-11	1.55144	3.91413	ENST00000392870	GRK5	ENSG00000198873	protein_coding	gap	10-119207970-119326515	0
3-120418668-120419537	GPC1	0.0716648	-0.0585167	0.486982	2.13655e-09	2.93958	5.56708	ENST00000635496	ENSG00000240661	ENSG00000240661	transcribed_unitary_pseudogene	gap	3-120415939-120423174	0
9-18447180-18448052	GPC1	0.0568853	-0.0585207	0.487232	3.51045e-10	2.36799	4.93023	ENST00000680146	ADAMTSL1	ENSG00000178031	protein_coding	gap	9-18163982-18504828	0
4-40788204-40789117	GPC1	0.0398993	-0.0585207	0.487894	1.08158e-11	1.44257	3.87835	ENST00000423784	NSUN7	ENSG00000179299	protein_coding	gap	4-40776260-40794374	0
2-219350577-219351464	GPC1	0.0178715	-0.0585232	0.490286	9.8489e-12	0.598802	2.54025	ENST00000448375	ENSG00000232789	ENSG00000232789	unprocessed_pseudogene	exon	2-219358870-219358983	7405
4-168502623-168503539	GPC1	0.0460135	-0.058528	0.48815	2.15922e-10	1.79641	4.17174	ENST00000512958	DDX60L	ENSG00000181381	protein_coding	gap	4-168492886-168504832	0
11-109531340-109532363	GPC1	0.0270498	-0.0585283	0.489526	4.76495e-11	1.00708	3.09839	ENST00000532992	ENSG00000255028	ENSG00000255028	lncRNA	gap	11-109512726-109583526	0
2-75605830-75606765	GPC1	0.0369722	-0.0585321	0.488472	3.94978e-11	1.38813	3.69946	ENST00000426657	ENSG00000230477	ENSG00000230477	processed_pseudogene	exon	2-75598071-75598559	7270
2-64264610-64265515	GPC1	0.047111	-0.0585342	0.488064	1.72539e-10	1.79641	4.1932	ENST00000691049	ENSG00000225889	ENSG00000225889	lncRNA	exon	2-64257203-64257610	6999
9-76772872-76773734	GPC1	0.0423229	-0.0585389	0.488196	9.15564e-11	1.6331	4	ENST00000647409	PCA3	ENSG00000225937	lncRNA	gap	9-76764556-76783887	0
3-58536760-58537601	GPC1	0.0312763	-0.0585395	0.48864	6.45132e-12	1.08873	3.3703	ENST00000474098	ACOX2	ENSG00000168306	protein_coding	utr	3-58537119-58537178	0
3-146227197-146228088	GPC1	0.0186543	-0.0585421	0.489934	4.22045e-12	0.626021	2.64043	ENST00000493382	PLSCR4	ENSG00000114698	protein_coding	gap	3-146223778-146250556	0
17-65106286-65107191	GPC1	0.222903	-0.0585465	0.467632	5.73897e-14	19.1889	26.5903	ENST00000638125	RGS9	ENSG00000108370	protein_coding	gap	17-65101297-65110715	0
2-100909358-100910287	GPC1	0.164984	-0.0585511	0.476588	4.24166e-11	11.1323	16.0644	ENST00000427413	NPAS2	ENSG00000170485	protein_coding	gap	2-100904787-100925145	0
1-233054785-233055657	GPC1	0.0298619	-0.0585584	0.489154	2.48512e-11	1.06151	3.23435	ENST00000462233	PCNX2	ENSG00000135749	protein_coding	gap	1-233054484-233057231	0
15-93055944-93056770	GPC1	0.0439358	-0.0585589	0.488442	2.21846e-10	1.66032	3.97853	ENST00000650169	RGMA	ENSG00000182175	protein_coding	gap	15-93052508-93058761	0
5-77232655-77233543	GPC1	0.0170318	-0.058571	0.490385	7.40977e-12	0.544366	2.46869	ENST00000646262	ENSG00000284762	ENSG00000284762	protein_coding	gap	5-77118522-77311993	0
8-8865626-8866510	GPC1	0.0202154	-0.0585725	0.489732	5.30965e-12	0.707676	2.76208	ENST00000276282	MFHAS1	ENSG00000147324	protein_coding	gap	8-8797492-8890060	0
1-67721973-67722821	GPC1	0.033873	-0.0585749	0.489242	1.74075e-10	1.27926	3.42755	ENST00000370982	GNG12	ENSG00000172380	protein_coding	gap	1-67707713-67777457	0
12-47812643-47813509	GPC1	0.108813	-0.0585842	0.48366	1.15305e-09	5.25313	8.59392	ENST00000445237	HDAC7	ENSG00000061273	protein_coding	utr	12-47813373-47813484	0
2-1579361-1580240	GPC1	0.0641171	-0.0585853	0.486879	4.41421e-10	2.61296	5.25939	ENST00000650512	ENSG00000231482	ENSG00000231482	lncRNA	gap	2-1418462-1580200	0
1-168112646-168113562	GPC1	0.0581989	-0.0585879	0.485766	5.65122e-12	2.31355	5.20215	ENST00000682931	GPR161	ENSG00000143147	protein_coding	gap	1-168104895-168136738	0
3-66566783-66567699	GPC1	0.0322912	-0.0585897	0.488772	1.22629e-11	1.11595	3.3703	ENST00000605010	ENSG00000271174	ENSG00000271174	processed_pseudogene	exon	3-66622760-66623102	55060
2-95753625-95754481	GPC1	0.0416803	-0.0585941	0.488267	9.36849e-11	1.60588	3.95707	ENST00000471661	ENSG00000237510	ENSG00000237510	transcribed_unprocessed_pseudogene	exon	2-95789654-95789728	35172
4-23888468-23889262	GPC1	0.103898	-0.0585948	0.482261	5.60153e-11	5.25313	8.8873	ENST00000617484	PPARGC1A	ENSG00000109819	protein_coding	gap	4-23884932-23889903	0
10-26850804-26851710	GPC1	0.0350512	-0.0585998	0.488478	1.82786e-11	1.27926	3.59213	ENST00000536334	ABI1	ENSG00000136754	protein_coding	gap	10-26823306-26860746	0
3-156751300-156752070	GPC1	0.0633611	-0.0585999	0.486982	7.13657e-10	2.66739	5.28801	ENST00000664482	LINC00886	ENSG00000240875	lncRNA	gap	3-156751184-156816886	0
2-133673082-133673790	GPC1	0.0235444	-0.0586015	0.489778	3.12128e-11	0.870985	2.91234	ENST00000363838	ENSG00000200708	ENSG00000200708	misc_RNA	exon	2-133596091-133596399	76682
9-83392286-83393058	GPC1	0.0336496	-0.0586044	0.489007	5.88339e-11	1.22482	3.42755	ENST00000621208	FRMD3	ENSG00000172159	protein_coding	gap	9-83389709-83467617	0
17-2630939-2631837	GPC1	0.0529722	-0.0586057	0.487125	7.95481e-11	2.12303	4.71556	ENST00000676353	PAFAH1B1	ENSG00000007168	protein_coding	gap	17-2594007-2638098	0
11-13189841-13190842	GPC1	0.021396	-0.0586113	0.489468	2.28919e-12	0.707676	2.81932	ENST00000530684	ENSG00000255018	ENSG00000255018	processed_pseudogene	exon	11-13152200-13152348	37492
16-19123347-19124234	GPC1	0.0546989	-0.0586137	0.487614	5.74051e-10	2.25912	4.74419	ENST00000568526	ENSG00000261427	ENSG00000261427	lncRNA	gap	16-19114786-19153087	0
1-76150500-76151413	GPC1	0.00945248	-0.058615	0.490678	1.05131e-12	0.326619	2.18962	ENST00000328299	ST6GALNAC3	ENSG00000184005	protein_coding	gap	1-76074885-76313804	0
5-36173317-36174092	GPC1	0.038697	-0.0586158	0.488203	2.19624e-11	1.41535	3.78533	ENST00000679258	SKP2	ENSG00000145604	protein_coding	gap	5-36171734-36176964	0
1-244361763-244362683	GPC1	0.0424071	-0.058617	0.488225	7.11617e-11	1.57866	3.94275	ENST00000486803	C1orf100	ENSG00000173728	protein_coding	gap	1-244352735-244364687	0
17-34199698-34200599	GPC1	0.0722258	-0.0586196	0.486689	1.28508e-09	2.99401	5.68157	ENST00000580792	LINC01989	ENSG00000261156	lncRNA	exon	17-34195914-34195937	3760
12-229448-230219	GPC1	0.0676649	-0.0586225	0.486011	1.23778e-10	2.8307	5.66011	ENST00000542379	SLC6A13	ENSG00000010379	protein_coding	gap	12-223235-235089	0
21-37063774-37064668	GPC1	0.0943559	-0.0586286	0.48465	1.34936e-09	4.49102	7.60644	ENST00000464265	PIGP	ENSG00000185808	protein_coding	utr	21-37062846-37065581	0
11-95337130-95337924	GPC1	0.193399	-0.0586292	0.471062	6.22454e-13	15.7594	22.0394	ENST00000690619	ENSG00000245552	ENSG00000245552	lncRNA	exon	11-95233454-95234391	102738
2-105604652-105605556	GPC1	0.0311393	-0.0586309	0.489135	3.65615e-11	1.11595	3.29159	ENST00000662174	ENSG00000287308	ENSG00000287308	lncRNA	gap	2-105601203-105636026	0
4-40254686-40255584	GPC1	0.127454	-0.0586322	0.480212	8.42935e-11	7.32172	11.4061	LRG_736t1	LRG_736	LRG_736	LRG_gene	utr	4-40243963-40246967	7718
19-34772757-34773626	GPC1	0.196091	-0.0586326	0.474776	1.07992e-10	14.6707	20.0501	ENST00000673783	ZNF599	ENSG00000153896	protein_coding	cds	19-34772824-34772841	0
8-26595576-26596464	GPC1	0.0388521	-0.0586387	0.488654	1.18546e-10	1.46979	3.7424	ENST00000523027	DPYSL2	ENSG00000092964	protein_coding	gap	8-26583984-26624142	0
2-177758484-177759362	GPC1	0.078451	-0.0586395	0.486336	2.12103e-09	3.37507	6.13238	ENST00000497003	PDE11A	ENSG00000128655	protein_coding	gap	2-177728173-177769322	0
10-59819525-59820383	GPC1	0.127029	-0.0586464	0.481283	3.99423e-10	7.02232	10.8766	ENST00000263102	CCDC6	ENSG00000108091	protein_coding	gap	10-59814756-59832524	0
1-59714699-59715606	GPC1	0.0273644	-0.0586513	0.489407	4.11969e-11	1.0343	3.14848	ENST00000635297	FGGY	ENSG00000172456	protein_coding	gap	1-59674134-59757930	0
10-117391671-117392588	GPC1	0.0257305	-0.0586522	0.489196	6.4787e-12	0.898204	3.06261	ENST00000334464	PDZD8	ENSG00000165650	protein_coding	exon	10-117374356-117375440	16230
19-27745076-27745988	GPC1	0.0218389	-0.0586524	0.489331	1.45662e-12	0.707676	2.84794	ENST00000690384	LINC00662	ENSG00000261824	lncRNA	gap	19-27732968-27746080	0
X-146754095-146754946	GPC1	0.050034	-0.058659	0.488367	1.09009e-09	1.98694	4.31485	ENST00000438525	CXorf51B	ENSG00000235699	protein_coding	exon	X-146809771-146809923	54824
18-3665886-3666763	GPC1	0.112894	-0.0586598	0.48237	4.33333e-10	6.01524	9.61002	ENST00000581699	DLGAP1	ENSG00000170579	protein_coding	gap	18-3582249-3729134	0
2-104849453-104850344	GPC1	0.183968	-0.0586641	0.473054	2.70417e-12	13.9358	19.7352	ENST00000693148	PANTR1	ENSG00000233639	lncRNA	gap	2-104812619-104851311	0
17-51302877-51303785	GPC1	0.0314019	-0.0586658	0.488745	8.98148e-12	1.08873	3.34884	ENST00000579261	UTP18	ENSG00000011260	protein_coding	utr	17-51297782-51297936	4940
11-11347244-11348150	GPC1	0.0237641	-0.0586667	0.489571	9.84519e-12	0.816549	2.90519	ENST00000227756	GALNT18	ENSG00000110328	protein_coding	gap	11-11341005-11372514	0
10-66322099-66322991	GPC1	0.0564018	-0.0586679	0.487205	2.25023e-10	2.28634	4.85868	ENST00000684154	CTNNA3	ENSG00000183230	protein_coding	gap	10-66280622-66379151	0
2-33216519-33217433	GPC1	0.0536287	-0.0586745	0.48672	2.33546e-11	2.09581	4.77996	ENST00000418533	LTBP1	ENSG00000049323	protein_coding	gap	2-33188852-33217551	0
X-31508150-31509026	GPC1	0.0518847	-0.0586756	0.487358	7.36683e-11	1.98694	4.53667	ENST00000343523	DMD	ENSG00000198947	protein_coding	cds	X-31508208-31508279	0
1-37465674-37466560	GPC1	0.0247665	-0.0586862	0.489765	2.36553e-11	0.843767	2.89088	ENST00000691215	ZC3H12A-DT	ENSG00000233621	lncRNA	gap	1-37373765-37474143	0
18-36583166-36584075	GPC1	0.0312942	-0.0586878	0.48914	3.74512e-11	1.11595	3.29159	ENST00000591635	FHOD3	ENSG00000134775	protein_coding	gap	18-36576546-36594786	0
15-74663956-74664826	GPC1	0.0210342	-0.0586893	0.489873	8.47156e-12	0.707676	2.73345	ENST00000647659	EDC3	ENSG00000179151	protein_coding	gap	15-74656069-74671454	0
X-16992230-16993153	GPC1	0.0310486	-0.0586903	0.488823	9.07943e-12	1.06151	3.3059	ENST00000481792	REPS2	ENSG00000169891	protein_coding	gap	X-16947135-17006220	0
5-119200828-119201672	GPC1	0.0129789	-0.0586927	0.490349	1.1151e-12	0.408274	2.33989	ENST00000539542	DMXL1	ENSG00000172869	protein_coding	gap	5-119197957-119203318	0
1-8510011-8510961	GPC1	0.0411639	-0.0586938	0.489107	5.2922e-10	1.49701	3.678	ENST00000659924	RERE	ENSG00000142599	protein_coding	gap	1-8508676-8541213	0
19-39942041-39942903	GPC1	0.0579176	-0.058697	0.488981	1.89698e-08	2.25912	4.45796	ENST00000596581	ENSG00000187534	ENSG00000187534	processed_pseudogene	exon	19-39943239-39943680	335
5-16580302-16581073	GPC1	0.0362656	-0.0586971	0.488743	1.02554e-10	1.41535	3.66369	LRG_363t1	LRG_363	LRG_363	LRG_gene	gap	5-16572103-16616651	0
3-114495897-114496766	GPC1	0.149657	-0.058699	0.477514	3.04742e-11	9.74415	14.4329	ENST00000676079	ZBTB20	ENSG00000181722	protein_coding	gap	3-114389106-114500351	0
14-64074929-64075961	GPC1	0.0301236	-0.0587007	0.489346	5.56057e-11	1.08873	3.22004	LRG_872t1	LRG_872	LRG_872	LRG_gene	cds	14-64075945-64076100	0
9-93246440-93247334	GPC1	0.0255872	-0.0587056	0.489481	1.63165e-11	0.898204	3.00537	ENST00000693671	WNK2	ENSG00000165238	protein_coding	gap	9-93239977-93247542	0
19-47289196-47290122	GPC1	0.0218811	-0.0587073	0.489767	8.06077e-12	0.734894	2.78354	ENST00000595501	C5AR1	ENSG00000197405	protein_coding	gap	19-47290062-47291977	0
10-71986659-71987565	GPC1	0.082147	-0.0587086	0.484111	3.40013e-11	3.70169	6.94097	ENST00000373115	CHST3	ENSG00000122863	protein_coding	gap	10-71964695-72005735	0
17-2094680-2095584	GPC1	0.120742	-0.05871	0.481386	1.28352e-10	6.34186	10.2039	ENST00000575454	SMG6	ENSG00000070366	protein_coding	gap	17-2085902-2172657	0
9-120965433-120966313	GPC1	0.153844	-0.0587112	0.478021	6.589e-11	9.58084	14.2182	LRG_28t1	LRG_28	LRG_28	LRG_gene	gap	9-120963739-120969060	0
14-73476134-73477030	GPC1	0.104567	-0.0587121	0.483345	5.42751e-10	5.22591	8.62254	ENST00000515412	ENSG00000251393	ENSG00000251393	lncRNA	gap	14-73463737-73477124	0
2-53629260-53630159	GPC1	0.150816	-0.0587126	0.480535	2.36425e-09	8.95482	12.9732	ENST00000406053	ASB3	ENSG00000115239	protein_coding	gap	2-53604916-53693883	0
7-32088100-32088984	GPC1	0.0443899	-0.0587238	0.48829	1.68588e-10	1.68753	4.03578	ENST00000396193	PDE1C	ENSG00000154678	protein_coding	gap	7-31880861-32169784	0
X-71935237-71936145	GPC1	0.0603525	-0.0587259	0.486607	1.18336e-10	2.47686	5.18068	ENST00000633930	NHSL2	ENSG00000204131	protein_coding	gap	X-71911368-72132078	0
22-27881169-27881869	GPC1	0.117049	-0.0587289	0.481384	1.42424e-10	6.42352	10.2469	ENST00000634017	PITPNB	ENSG00000180957	protein_coding	gap	22-27873816-27894554	0
1-203127908-203128610	GPC1	0.129312	-0.0587299	0.481956	2.30596e-09	7.2945	10.9767	ENST00000640524	ADORA1	ENSG00000163485	protein_coding	utr	1-203127708-203127928	0
6-5606336-5607337	GPC1	0.0608616	-0.0587301	0.487468	1.3372e-09	2.5313	5.04472	ENST00000648580	FARS2	ENSG00000145982	protein_coding	gap	6-5545341-5613168	0
7-24725687-24726569	GPC1	0.0418028	-0.0587321	0.488433	7.71629e-11	1.49701	3.82111	LRG_1428t1	LRG_1428	LRG_1428	LRG_gene	gap	7-24719219-24744561	0
2-99607407-99607990	GPC1	0.0490369	-0.0587321	0.487926	2.17561e-10	1.90528	4.32916	ENST00000672756	AFF3	ENSG00000144218	protein_coding	gap	2-99601622-99649625	0
X-83504740-83505617	GPC1	0.117516	-0.058738	0.482006	3.7569e-10	6.28743	9.9678	ENST00000625081	ENSG00000279437	ENSG00000279437	TEC	exon	X-83506023-83509214	405
6-121901358-121901987	GPC1	0.0416694	-0.0587399	0.48849	1.51414e-10	1.57866	3.88551	ENST00000406327	ENSG00000220184	ENSG00000220184	processed_pseudogene	exon	6-121858179-121858768	42589
17-62587953-62588823	GPC1	0.0251442	-0.0587401	0.48962	1.94156e-11	0.870985	2.94812	ENST00000684772	TLK2	ENSG00000146872	protein_coding	gap	17-62586227-62596584	0
5-76479012-76479867	GPC1	0.0815328	-0.0587413	0.484914	1.73533e-10	3.62003	6.68336	ENST00000514350	IQGAP2	ENSG00000145703	protein_coding	gap	5-76461670-76562395	0
7-7269930-7270831	GPC1	0.0187919	-0.0587442	0.490144	8.48955e-12	0.626021	2.5975	ENST00000659742	ENSG00000230825	ENSG00000230825	lncRNA	gap	7-7267443-7277584	0
21-41657769-41658592	GPC1	0.0312585	-0.0587471	0.48926	9.87171e-11	1.1976	3.34168	ENST00000413718	LINC00111	ENSG00000227702	lncRNA	exon	21-41679181-41679510	20588
2-74364811-74365715	GPC1	0.0417444	-0.0587479	0.48812	5.23882e-11	1.57866	3.96422	LRG_237t3	LRG_237	LRG_237	LRG_gene	cds	2-74365515-74365657	0
10-113611973-113612864	GPC1	0.0115184	-0.0587491	0.490294	4.24734e-13	0.353838	2.29696	ENST00000369360	NRAP	ENSG00000197893	protein_coding	cds	10-113612234-113612431	0
13-38679692-38680597	GPC1	0.0373668	-0.0587494	0.488587	3.90084e-11	1.3337	3.62791	ENST00000280481	FREM2	ENSG00000150893	protein_coding	exon	13-38687077-38692517	6479
2-240468999-240469852	GPC1	0.0869589	-0.0587518	0.484494	3.96809e-10	4.19162	7.32737	ENST00000264039	GPC1	ENSG00000063660	protein_coding	utr	2-240466291-240468076	922
1-161523675-161524562	GPC1	0.112666	-0.0587539	0.483355	2.38607e-09	5.87915	9.25939	ENST00000467525	FCGR2A	ENSG00000143226	protein_coding	utr	1-161523290-161524013	0
3-13872205-13873109	GPC1	0.0247905	-0.0587568	0.489701	1.9522e-11	0.843767	2.90519	ENST00000489346	WNT7A	ENSG00000154764	protein_coding	gap	3-13863902-13874946	0
3-50003561-50004423	GPC1	0.0610738	-0.0587571	0.486326	5.02348e-11	2.44965	5.21646	ENST00000483350	RBM6	ENSG00000004534	protein_coding	gap	3-49999514-50048244	0
16-11100036-11100866	GPC1	0.0442424	-0.0587576	0.487588	2.68179e-11	1.71475	4.20751	ENST00000646363	CLEC16A	ENSG00000038532	protein_coding	gap	16-11061023-11120614	0
15-38129405-38130306	GPC1	0.100671	-0.0587593	0.483071	1.0029e-10	4.79042	8.27191	ENST00000561320	LINC02895	ENSG00000259380	lncRNA	exon	15-38139595-38141748	9288
X-150375116-150376018	GPC1	0.0353758	-0.0587602	0.488751	4.13397e-11	1.27926	3.53488	ENST00000683696	MAMLD1	ENSG00000013619	protein_coding	gap	X-150363531-150462771	0
12-20798275-20799186	GPC1	0.0469125	-0.0587644	0.48792	9.9997e-11	1.76919	4.20036	ENST00000540853	SLCO1B3	ENSG00000111700	protein_coding	exon	12-20810702-20810764	11515
9-80690900-80691803	GPC1	0.0324834	-0.0587662	0.488889	2.71557e-11	1.17039	3.39893	ENST00000441327	ENSG00000234637	ENSG00000234637	processed_pseudogene	exon	9-80782338-80782770	90534
2-7795472-7796348	GPC1	0.0230267	-0.0587663	0.489381	1.7702e-12	0.707676	2.84079	ENST00000433998	ENSG00000229405	ENSG00000229405	processed_pseudogene	exon	2-7736438-7737095	58376
1-235917125-235918031	GPC1	0.0436751	-0.0587701	0.488147	8.10847e-11	1.6331	4.01431	ENST00000384076	ENSG00000206803	ENSG00000206803	snRNA	exon	1-235915415-235915521	1603
11-30756646-30757515	GPC1	0.0309677	-0.0587704	0.488875	8.53998e-12	1.0343	3.27013	ENST00000663545	ENSG00000287373	ENSG00000287373	lncRNA	exon	11-30773913-30774025	16397
1-223652344-223653243	GPC1	0.0483794	-0.0587713	0.488016	1.5372e-10	1.79641	4.20751	ENST00000467384	CAPN8	ENSG00000203697	protein_coding	gap	1-223642834-223654329	0
3-117789878-117790790	GPC1	0.0767068	-0.0587746	0.485718	3.76468e-10	3.29341	6.18962	ENST00000656192	ENSG00000242816	ENSG00000242816	lncRNA	gap	3-117743112-117790622	0
5-78644533-78645431	GPC1	0.029576	-0.0587762	0.488848	6.15588e-12	1.00708	3.24866	ENST00000514587	LHFPL2	ENSG00000145685	protein_coding	gap	5-78632369-78766757	0
13-106100281-106101152	GPC1	0.0805351	-0.0587764	0.484775	1.03355e-10	3.5656	6.6619	ENST00000657278	ENSG00000287923	ENSG00000287923	lncRNA	exon	13-106062275-106064069	36211
6-158445420-158446289	GPC1	0.0295416	-0.0587879	0.489023	1.30756e-11	1.0343	3.23435	ENST00000616856	TULP4	ENSG00000130338	protein_coding	gap	6-158429898-158448995	0
X-13473364-13474277	GPC1	0.080615	-0.0587896	0.484723	1.4292e-10	3.70169	6.79785	ENST00000656979	LINC01203	ENSG00000226985	lncRNA	exon	X-13402715-13403035	70328
10-7400181-7401024	GPC1	0.017718	-0.0587901	0.489816	1.50881e-12	0.571584	2.61181	ENST00000684547	SFMBT2	ENSG00000198879	protein_coding	gap	10-7381950-7410860	0
22-38678436-38679334	GPC1	0.0758294	-0.0587905	0.48539	3.23646e-10	3.48394	6.43292	ENST00000666365	ENSG00000228274	ENSG00000228274	lncRNA	gap	22-38671491-38681725	0
2-69798416-69799055	GPC1	0.0301968	-0.0587934	0.489053	1.82786e-11	1.06151	3.25581	ENST00000693376	ENSG00000288869	ENSG00000288869	lncRNA	gap	2-69794222-69798787	0
8-124262360-124263278	GPC1	0.0431901	-0.0587945	0.487489	1.20972e-11	1.6331	4.15027	ENST00000383997	ENSG00000206724	ENSG00000206724	snRNA	exon	8-124260646-124260752	1607
19-13013955-13014864	GPC1	0.154907	-0.0587957	0.475843	2.26166e-12	10.0708	15.1843	ENST00000592199	NFIX	ENSG00000008441	protein_coding	gap	19-12995865-13025020	0
2-156466727-156467614	GPC1	0.0883122	-0.0587959	0.484041	1.06056e-10	4.08274	7.34168	ENST00000540309	GPD2	ENSG00000115159	protein_coding	gap	2-156436514-156476097	0
11-2850152-2851053	GPC1	0.0846668	-0.0587987	0.484893	4.82211e-10	3.94665	7.01252	ENST00000440887	KCNQ1-AS1	ENSG00000229414	lncRNA	gap	11-2840443-2858742	0
12-19411148-19411981	GPC1	0.0205874	-0.0588012	0.490079	1.65118e-11	0.707676	2.69052	ENST00000541908	AEBP2	ENSG00000139154	protein_coding	gap	12-19404125-19462509	0
6-148934316-148935202	GPC1	0.036285	-0.0588017	0.488822	4.31394e-11	1.25204	3.49911	ENST00000367463	UST	ENSG00000111962	protein_coding	gap	6-148887030-148941278	0
7-90952130-90952988	GPC1	0.120946	-0.0588032	0.482491	1.63062e-09	6.53239	10.1109	ENST00000487145	CDK14	ENSG00000058091	protein_coding	gap	7-90917725-90955696	0
16-84356428-84357295	GPC1	0.165571	-0.0588047	0.47433	8.67961e-13	11.2956	16.7871	ENST00000416219	ATP2C2	ENSG00000064270	protein_coding	exon	16-84368527-84368714	11231
2-129241985-129242886	GPC1	0.030186	-0.0588104	0.488725	5.23432e-12	1.0343	3.29875	ENST00000375987	LINC01854	ENSG00000204460	lncRNA	exon	2-129242173-129243650	0
6-143397483-143398370	GPC1	0.0583146	-0.058811	0.486937	1.01416e-10	2.25912	4.90161	ENST00000604177	ENSG00000270655	ENSG00000270655	processed_pseudogene	exon	6-143387254-143387409	10073
20-38024238-38025096	GPC1	0.0145562	-0.0588132	0.490296	1.92726e-12	0.462711	2.40429	ENST00000373448	TTI1	ENSG00000101407	protein_coding	gap	20-38019145-38033403	0
7-6385310-6386109	GPC1	0.0576094	-0.0588164	0.486828	1.39528e-10	2.39521	5.04472	ENST00000696666	RAC1	ENSG00000136238	protein_coding	gap	7-6374771-6387211	0
2-87294833-87295750	GPC1	0.0219051	-0.0588194	0.48944	2.10869e-12	0.707676	2.82648	ENST00000603413	ENSG00000271097	ENSG00000271097	processed_pseudogene	exon	2-87301658-87302251	5907
12-6336206-6337071	GPC1	0.179732	-0.0588201	0.470463	1.32434e-14	13.3642	19.9356	LRG_193t1	LRG_193	LRG_193	LRG_gene	gap	12-6334245-6341775	0
11-28615228-28616110	GPC1	0.0356012	-0.0588237	0.488569	2.92016e-11	1.30648	3.59928	ENST00000505409	LINC02758	ENSG00000248990	lncRNA	exon	11-28679183-28679303	63072
3-31187923-31188835	GPC1	0.0335521	-0.0588238	0.488967	5.17827e-11	1.22482	3.4347	ENST00000439038	ENSG00000213854	ENSG00000213854	processed_pseudogene	exon	3-31181751-31182650	5272
8-97232011-97232871	GPC1	0.0576634	-0.058829	0.486593	3.45288e-11	2.2319	4.94454	ENST00000569849	ENSG00000260640	ENSG00000260640	lncRNA	exon	8-97241742-97242204	8870
2-172214987-172215853	GPC1	0.0696199	-0.0588293	0.485889	1.03398e-10	2.85792	5.71735	ENST00000667725	ENSG00000232555	ENSG00000232555	lncRNA	gap	2-172144977-172298196	0
7-105666313-105667220	GPC1	0.0286849	-0.0588298	0.489445	5.92656e-11	1.06151	3.16995	ENST00000485652	ATXN7L1	ENSG00000146776	protein_coding	gap	7-105665289-105679051	0
11-10351682-10352484	GPC1	0.0830484	-0.0588358	0.485018	4.07659e-10	3.81056	6.84079	ENST00000532250	AMPD3	ENSG00000133805	protein_coding	gap	11-10330710-10461514	0
1-233045311-233046228	GPC1	0.0526044	-0.0588372	0.48747	1.14906e-10	2.01415	4.53667	ENST00000462233	PCNX2	ENSG00000135749	protein_coding	gap	1-233017155-233054267	0
3-43076641-43077557	GPC1	0.0449109	-0.0588375	0.488825	8.73362e-10	1.71475	3.94991	ENST00000687440	POMGNT2	ENSG00000144647	protein_coding	utr	3-43079229-43079688	1671
20-15026586-15027409	GPC1	0.0950868	-0.0588378	0.483539	9.27991e-11	4.40936	7.77818	ENST00000684519	MACROD2	ENSG00000172264	protein_coding	gap	20-14684960-15229939	0
22-19953230-19954116	GPC1	0.0714945	-0.0588391	0.485639	1.97895e-10	3.18454	6.08229	ENST00000678255	COMT	ENSG00000093010	protein_coding	utr	22-19953787-19953949	0
2-108593838-108594659	GPC1	0.0328445	-0.05884	0.489139	4.67834e-11	1.14317	3.32021	ENST00000695521	LIMS1	ENSG00000169756	protein_coding	utr	2-108593888-108593936	0
3-126260762-126261659	GPC1	0.0558869	-0.0588432	0.486976	9.51593e-11	2.2319	4.85868	ENST00000666921	ENSG00000250934	ENSG00000250934	lncRNA	exon	3-126266747-126266858	5087
12-69340707-69341596	GPC1	0.0458093	-0.0588438	0.487384	2.13911e-11	1.76919	4.30769	LRG_768t1	LRG_768	LRG_768	LRG_gene	exon	12-69348354-69348544	6757
17-34252144-34253049	GPC1	0.104462	-0.0588452	0.483338	6.46729e-10	5.30757	8.70125	ENST00000580907	CCL2	ENSG00000108691	protein_coding	exon	17-34255274-34255425	2224
11-44892944-44893756	GPC1	0.103979	-0.0588488	0.482415	1.09618e-10	5.38922	8.98032	ENST00000533786	TSPAN18	ENSG00000157570	protein_coding	gap	11-44860470-44906406	0
15-63169580-63170490	GPC1	0.0701573	-0.058854	0.485552	1.05205e-10	3.07567	5.99642	ENST00000411926	RPS27L	ENSG00000185088	protein_coding	exon	15-63157916-63158021	11558
9-79609900-79610767	GPC1	0.128839	-0.0588555	0.479233	1.15831e-11	7.2945	11.6279	ENST00000496853	TLE4	ENSG00000106829	protein_coding	gap	9-79576028-79612655	0
2-119250140-119251027	GPC1	0.0642412	-0.0588569	0.486126	1.25017e-10	2.77627	5.56708	ENST00000654197	STEAP3-AS1	ENSG00000229867	lncRNA	gap	2-119248363-119269434	0
17-66975364-66976218	GPC1	0.0614507	-0.0588604	0.486361	8.95545e-11	2.55852	5.30948	ENST00000262138	CACNG4	ENSG00000075461	protein_coding	gap	17-66965132-67018188	0
5-82861998-82862794	GPC1	0.0327568	-0.0588611	0.489088	4.90739e-11	1.17039	3.35599	ENST00000693444	LINC01338	ENSG00000281327	lncRNA	exon	5-82859744-82860008	1989
1-10050285-10051186	GPC1	0.0270271	-0.0588617	0.489112	5.11872e-12	0.898204	3.08408	ENST00000672724	UBE4B	ENSG00000130939	protein_coding	gap	1-10033695-10072027	0
6-125754383-125755236	GPC1	0.0479004	-0.0588632	0.487398	3.19619e-11	1.82363	4.36494	ENST00000368365	HEY2	ENSG00000135547	protein_coding	cds	6-125754465-125754546	0
14-71355533-71356324	GPC1	0.0567348	-0.0588663	0.487095	1.14932e-10	2.20468	4.80859	ENST00000557151	SIPA1L1	ENSG00000197555	protein_coding	gap	14-71321532-71512742	0
3-112390796-112391721	GPC1	0.106478	-0.0588666	0.48243	9.17111e-11	5.28035	8.90161	ENST00000486726	ENSG00000243081	ENSG00000243081	lncRNA	exon	3-112396647-112398148	4925
12-39042773-39043687	GPC1	0.0990896	-0.0588715	0.48355	3.95396e-10	4.92651	8.27907	ENST00000552843	ENSG00000257237	ENSG00000257237	unprocessed_pseudogene	exon	12-39058028-39058105	14340
22-43041899-43042827	GPC1	0.0668475	-0.058872	0.486369	3.03466e-10	2.8307	5.5814	ENST00000443063	TTLL1-AS1	ENSG00000230319	lncRNA	gap	22-43041302-43052054	0
22-28247681-28248563	GPC1	0.0379825	-0.0588729	0.488414	3.36109e-11	1.38813	3.71377	ENST00000612946	TTC28	ENSG00000100154	protein_coding	gap	22-28163600-28296197	0
16-67673924-67674809	GPC1	0.0400697	-0.0588733	0.487994	2.51504e-11	1.52422	3.9356	ENST00000602377	GFOD2	ENSG00000141098	protein_coding	utr	16-67674531-67675990	0
14-72742310-72743111	GPC1	0.0669882	-0.0588736	0.486276	2.97459e-10	2.88514	5.65295	ENST00000614862	DPF3	ENSG00000205683	protein_coding	gap	14-72731935-72753263	0
6-112956534-112957456	GPC1	0.0546784	-0.0588799	0.487053	7.58932e-11	2.15024	4.7585	ENST00000364516	ENSG00000201386	ENSG00000201386	snRNA	exon	6-112971493-112971599	14036
7-116904877-116905791	GPC1	0.0612323	-0.0588814	0.486803	1.76871e-10	2.44965	5.11628	ENST00000464669	CAPZA2	ENSG00000198898	protein_coding	gap	7-116904384-116906262	0
6-35024317-35025210	GPC1	0.0618143	-0.0588819	0.486248	5.32604e-11	2.50408	5.28801	ENST00000649117	ANKS1A	ENSG00000064999	protein_coding	gap	6-35018060-35054098	0
3-9098646-9099567	GPC1	0.173832	-0.0588824	0.475287	2.58204e-11	12.5749	17.7889	ENST00000470951	SRGAP3	ENSG00000196220	protein_coding	gap	3-9080088-9104679	0
11-87778219-87779019	GPC1	0.0460849	-0.0588825	0.488225	1.675e-10	1.71475	4.07871	ENST00000528913	ENSG00000254650	ENSG00000254650	processed_pseudogene	exon	11-87815035-87816157	36015
1-177302107-177303008	GPC1	0.10884	-0.0588838	0.483827	3.231e-09	5.57975	8.85152	ENST00000361539	BRINP2	ENSG00000198797	protein_coding	utr	1-177281529-177282422	19684
17-44786443-44787329	GPC1	0.13011	-0.0588855	0.479361	2.1964e-11	7.48503	11.7853	ENST00000200557	ADAM11	ENSG00000073670	protein_coding	utr	17-44779755-44781846	4596
2-190149759-190150646	GPC1	0.0308089	-0.0588882	0.489143	2.99602e-11	1.08873	3.26297	ENST00000409545	C2orf88	ENSG00000187699	protein_coding	utr	2-190150246-190150448	0
10-74748330-74749257	GPC1	0.0527378	-0.0588882	0.487515	1.31309e-10	2.01415	4.52952	ENST00000454758	ENSG00000213525	ENSG00000213525	processed_pseudogene	exon	10-74744386-74744707	3622
8-85553932-85554836	GPC1	0.0325376	-0.0588898	0.489081	3.16216e-11	1.11595	3.3059	ENST00000520459	ENSG00000254380	ENSG00000254380	lncRNA	exon	8-85540345-85540511	13420
2-26202166-26203046	GPC1	0.0275873	-0.0588905	0.489042	6.63479e-12	0.95264	3.14848	LRG_747t1	LRG_747	LRG_747	LRG_gene	gap	2-26201321-26204061	0
10-11102297-11103216	GPC1	0.0470256	-0.0588956	0.487841	1.06996e-10	1.82363	4.26476	ENST00000671624	CELF2-AS2	ENSG00000237986	lncRNA	gap	10-11102183-11104965	0
13-99959585-99960467	GPC1	0.12843	-0.0588962	0.480119	7.47341e-11	7.34894	11.4633	ENST00000689473	ENSG00000286757	ENSG00000286757	lncRNA	exon	13-99956825-99957659	1925
12-79360168-79360963	GPC1	0.0677445	-0.0588996	0.486794	1.28394e-09	2.93958	5.58855	ENST00000552744	SYT1	ENSG00000067715	protein_coding	gap	12-79353620-79444072	0
6-134002978-134003670	GPC1	0.0233458	-0.0589007	0.489316	2.49333e-12	0.762112	2.90519	ENST00000275230	SLC2A12	ENSG00000146411	protein_coding	gap	6-134002130-134006811	0
2-9381011-9381865	GPC1	0.0682195	-0.0589036	0.486454	6.94892e-10	2.99401	5.71735	ENST00000315273	ASAP2	ENSG00000151693	protein_coding	gap	2-9380809-9385244	0
3-150797963-150798864	GPC1	0.052137	-0.0589111	0.487268	8.72758e-11	2.06859	4.6297	ENST00000663257	SIAH2-AS1	ENSG00000244265	lncRNA	gap	3-150762408-150843139	0
17-38433900-38434816	GPC1	0.0240204	-0.0589146	0.489635	1.20365e-11	0.816549	2.89088	ENST00000633445	ARHGAP23	ENSG00000275832	protein_coding	gap	17-38419400-38458101	0
20-63258535-63259410	GPC1	0.0805268	-0.0589163	0.485185	4.55785e-10	3.72891	6.71914	ENST00000370307	NKAIN4	ENSG00000101198	protein_coding	gap	20-63250073-63272581	0
X-42071253-42072162	GPC1	0.0231419	-0.0589183	0.489676	1.04092e-11	0.78933	2.8551	ENST00000437466	ENSG00000233103	ENSG00000233103	lncRNA	exon	X-42054584-42054836	16416
17-41710407-41711297	GPC1	0.138491	-0.0589235	0.479299	7.70777e-11	8.21992	12.5367	ENST00000329402	GAST	ENSG00000184502	protein_coding	exon	17-41712331-41712387	1033
4-40388359-40389236	GPC1	0.0424244	-0.0589269	0.488348	1.19949e-10	1.60588	3.94275	ENST00000459104	ENSG00000239010	ENSG00000239010	snRNA	exon	4-40377452-40377513	10845
1-174799320-174800203	GPC1	0.200383	-0.0589309	0.472205	3.72398e-12	15.5689	21.5957	ENST00000489615	RABGAP1L	ENSG00000152061	protein_coding	utr	1-174799932-174800332	0
4-169993283-169994189	GPC1	0.0657221	-0.0589315	0.486779	5.96207e-10	2.74905	5.40966	ENST00000512698	MFAP3L	ENSG00000198948	protein_coding	gap	4-169992310-170026233	0
8-124798522-124799340	GPC1	0.178584	-0.0589318	0.471776	1.02562e-13	13.1737	19.2701	ENST00000664428	ENSG00000255491	ENSG00000255491	lncRNA	exon	8-124811042-124811848	11701
X-68232228-68233136	GPC1	0.0192779	-0.0589345	0.489469	6.63579e-13	0.598802	2.71199	ENST00000681408	OPHN1	ENSG00000079482	protein_coding	gap	X-68213973-68234486	0
17-1143296-1144144	GPC1	0.0806619	-0.0589352	0.48525	3.49801e-10	3.59281	6.58318	ENST00000575934	ABR	ENSG00000159842	protein_coding	gap	17-1125368-1228792	0
16-60123188-60124088	GPC1	0.0366207	-0.0589367	0.488655	3.86066e-11	1.30648	3.58497	ENST00000568279	LINC02141	ENSG00000261807	lncRNA	exon	16-60047855-60053973	69214
10-89572625-89573527	GPC1	0.110931	-0.05894	0.483065	8.94548e-10	5.68862	9.1449	ENST00000342512	PANK1	ENSG00000152782	protein_coding	utr	10-89582988-89584405	9460
9-21069936-21070843	GPC1	0.0594137	-0.0589417	0.485957	1.26717e-11	2.36799	5.21646	ENST00000380232	IFNB1	ENSG00000171855	protein_coding	utr	9-21077104-21077305	6260
4-119493586-119494470	GPC1	0.0856144	-0.0589505	0.484668	2.63993e-10	3.91943	7.03399	ENST00000394439	PDE5A	ENSG00000138735	protein_coding	utr	4-119494397-119498600	0
7-8635914-8636815	GPC1	0.0357945	-0.0589512	0.488786	6.70119e-11	1.3337	3.57782	ENST00000438764	NXPH1	ENSG00000122584	protein_coding	gap	7-8435768-8751007	0
17-6752880-6753699	GPC1	0.0744594	-0.0589556	0.485599	2.51477e-10	3.26619	6.18247	ENST00000573760	XAF1	ENSG00000132530	protein_coding	exon	17-6755447-6755651	1747
6-2345777-2346678	GPC1	0.0351993	-0.0589602	0.488648	3.0319e-11	1.27926	3.55635	ENST00000691547	GMDS-DT	ENSG00000250903	lncRNA	gap	6-2248927-2480833	0
18-54742378-54743277	GPC1	0.06468	-0.0589604	0.486293	1.78247e-10	2.74905	5.51699	ENST00000586570	RAB27B	ENSG00000041353	protein_coding	gap	18-54718142-54877566	0
14-59677720-59678618	GPC1	0.0490521	-0.0589634	0.487886	1.93674e-10	1.90528	4.33631	ENST00000432103	RTN1	ENSG00000139970	protein_coding	gap	14-59607493-59726918	0
17-19727524-19727840	GPC1	0.093505	-0.0589649	0.48333	1.17803e-10	4.68155	8.05725	ENST00000577087	ENSG00000262681	ENSG00000262681	lncRNA	exon	17-19719059-19722428	5095
19-47106124-47106986	GPC1	0.0244572	-0.058969	0.489505	7.99464e-12	0.816549	2.9195	ENST00000597069	ZC3H4	ENSG00000130749	protein_coding	gap	19-47094609-47110894	0
12-13534311-13535286	GPC1	0.157761	-0.0589718	0.476859	1.87428e-11	10.1524	15.0841	ENST00000637214	GRIN2B	ENSG00000273079	protein_coding	gap	12-13438012-13608602	0
18-7207154-7208054	GPC1	0.0342456	-0.0589816	0.488513	1.6354e-11	1.25204	3.55635	ENST00000383467	LRRC30	ENSG00000206422	protein_coding	exon	18-7231089-7232044	23034
15-46872279-46873247	GPC1	0.0422018	-0.0589816	0.48825	1.25528e-10	1.66032	4.01431	ENST00000560476	ENSG00000259509	ENSG00000259509	processed_pseudogene	exon	15-46827526-46827958	44320
3-32872762-32873659	GPC1	0.0210878	-0.0589837	0.489791	8.56165e-12	0.734894	2.77639	ENST00000383763	TRIM71	ENSG00000206557	protein_coding	gap	3-32818933-32873817	0
5-154142947-154143858	GPC1	0.211428	-0.0589875	0.469182	2.85156e-13	18.209	25.0018	ENST00000520327	MFAP3	ENSG00000037749	protein_coding	gap	5-154097272-154149865	0
5-178199762-178200677	GPC1	0.0300437	-0.0589884	0.489119	2.22421e-11	1.06151	3.2415	ENST00000688306	ENSG00000289390	ENSG00000289390	lncRNA	exon	5-178203851-178204373	3173
5-133696673-133697564	GPC1	0.163371	-0.0589933	0.47652	2.79759e-11	10.9145	15.864	ENST00000508392	ENSG00000251243	ENSG00000251243	processed_pseudogene	exon	5-133720495-133720934	22930
20-21385855-21386757	GPC1	0.0548458	-0.0589938	0.486714	2.66776e-11	2.12303	4.80859	ENST00000377191	XRN2	ENSG00000088930	protein_coding	gap	20-21382058-21386867	0
3-58013968-58014881	GPC1	0.0275677	-0.0589971	0.489238	9.83766e-12	0.925422	3.08408	ENST00000684607	FLNB	ENSG00000136068	protein_coding	gap	3-58008857-58077045	0
1-201662466-201663219	GPC1	0.0269023	-0.0589981	0.489368	1.46721e-11	0.925422	3.05546	ENST00000685211	NAV1	ENSG00000134369	protein_coding	gap	1-201649426-201712816	0
10-5583282-5584206	GPC1	0.0536259	-0.0589996	0.488274	1.47167e-09	2.09581	4.44365	ENST00000676438	LASTR	ENSG00000242147	lncRNA	exon	10-5594984-5595579	10777
2-104918948-104919843	GPC1	0.0371009	-0.0590002	0.48864	6.46647e-11	1.38813	3.66369	ENST00000666977	ENSG00000269707	ENSG00000269707	lncRNA	gap	2-104901827-104925954	0
4-25171038-25171870	GPC1	0.060062	-0.0590033	0.486861	1.99145e-10	2.44965	5.09481	ENST00000512921	PI4K2B	ENSG00000038210	protein_coding	gap	4-25160754-25252320	0
7-22687847-22688750	GPC1	0.0616777	-0.0590093	0.486936	3.95538e-10	2.55852	5.18784	ENST00000650428	STEAP1B	ENSG00000105889	protein_coding	gap	7-22632923-22727567	0
6-32940619-32941527	GPC1	0.0619855	-0.0590125	0.486961	4.75157e-10	2.58574	5.2093	ENST00000429234	ENSG00000248993	ENSG00000248993	protein_coding	cds	6-32940753-32940815	0
9-88998604-88999472	GPC1	0.0428727	-0.0590136	0.488063	6.26832e-11	1.6331	4.02862	ENST00000375846	S1PR3	ENSG00000213694	protein_coding	utr	9-88996506-89001200	0
1-27598892-27599705	GPC1	0.0743491	-0.0590169	0.485675	2.02744e-10	3.15732	6.06082	ENST00000673934	AHDC1	ENSG00000126705	protein_coding	gap	1-27558884-27603396	0
10-17195804-17196680	GPC1	0.034354	-0.0590174	0.489158	7.59492e-11	1.1976	3.3703	ENST00000525762	TRDMT1	ENSG00000107614	protein_coding	gap	10-17174661-17201570	0
3-143287210-143288075	GPC1	0.0362318	-0.0590201	0.488672	5.78262e-11	1.36091	3.62791	ENST00000316549	SLC9A9	ENSG00000181804	protein_coding	gap	3-143268981-143363483	0
9-4020133-4020922	GPC1	0.0402284	-0.0590206	0.489124	5.4497e-10	1.49701	3.67084	ENST00000682864	GLIS3	ENSG00000107249	protein_coding	gap	9-3937190-4081227	0
7-151730809-151731702	GPC1	0.0782346	-0.0590207	0.485316	3.22433e-10	3.53838	6.49732	LRG_430t1	LRG_430	LRG_430	LRG_gene	gap	7-151675638-151781151	0
20-57318488-57319369	GPC1	0.0338595	-0.0590214	0.48857	1.91028e-11	1.25204	3.54204	ENST00000583049	MIR4325	ENSG00000266666	miRNA	exon	20-57321502-57321591	2132
18-304765-305664	GPC1	0.0543582	-0.0590256	0.486832	4.76002e-11	2.17746	4.83005	ENST00000580756	ENSG00000264514	ENSG00000264514	lncRNA	exon	18-316737-316986	11072
13-110506919-110507773	GPC1	0.0211693	-0.0590299	0.489795	8.73106e-12	0.734894	2.77639	ENST00000650322	COL4A2	ENSG00000134871	protein_coding	gap	13-110506607-110507934	0
12-66243578-66244425	GPC1	0.025594	-0.059031	0.489402	2.00645e-11	0.95264	3.06977	ENST00000457197	IRAK3	ENSG00000090376	protein_coding	gap	12-66228371-66244485	0
6-143965598-143966488	GPC1	0.0594905	-0.0590312	0.486585	9.59779e-11	2.44965	5.15206	LRG_1101t5	LRG_1101	LRG_1101	LRG_gene	utr	6-143966158-143966198	0
10-71063157-71064046	GPC1	0.0690502	-0.0590352	0.4857	9.01887e-11	2.93958	5.839	ENST00000646051	ENSG00000285300	ENSG00000285300	lncRNA	gap	10-71026713-71073372	0
7-44060807-44061700	GPC1	0.033232	-0.0590352	0.488787	1.99298e-11	1.17039	3.42039	ENST00000494774	DBNL	ENSG00000136279	protein_coding	cds	7-44060777-44060916	0
5-126477289-126478193	GPC1	0.0375279	-0.0590418	0.488556	4.21078e-11	1.36091	3.65653	ENST00000544396	GRAMD2B	ENSG00000155324	protein_coding	cds	5-126477692-126477787	0
15-25328250-25329135	GPC1	0.0312503	-0.0590421	0.48905	3.47087e-11	1.14317	3.33453	ENST00000671079	SNHG14	ENSG00000224078	lncRNA	gap	15-25278885-25338010	0
13-39347995-39348818	GPC1	0.0619743	-0.0590532	0.486535	1.2762e-10	2.5313	5.25224	ENST00000648377	LHFPL6	ENSG00000183722	protein_coding	gap	13-39344055-39378427	0
9-78235699-78236579	GPC1	0.200674	-0.0590556	0.471507	1.03953e-12	15.4328	21.7102	ENST00000647199	CEP78	ENSG00000148019	protein_coding	cds	9-78236351-78236603	0
3-187590884-187591781	GPC1	0.0790596	-0.0590622	0.485466	3.67547e-10	3.45672	6.40429	ENST00000287641	SST	ENSG00000157005	protein_coding	utr	3-187668912-187669064	77130
11-102119841-102120610	GPC1	0.0467367	-0.0590638	0.487368	2.84969e-11	1.82363	4.36494	ENST00000629586	YAP1	ENSG00000137693	protein_coding	gap	11-102114395-102162455	0
9-132601535-132602420	GPC1	0.0463153	-0.0590702	0.487488	2.88411e-11	1.76919	4.28623	ENST00000372159	DDX31	ENSG00000125485	protein_coding	gap	9-132595113-132612086	0
1-152036537-152037358	GPC1	0.0925147	-0.0590711	0.483598	1.21029e-10	4.4638	7.8068	ENST00000271638	S100A11	ENSG00000163191	protein_coding	cds	1-152036913-152036915	0
5-7638123-7639031	GPC1	0.0266662	-0.0590724	0.489139	5.52017e-12	0.898204	3.07692	ENST00000515681	ADCY2	ENSG00000078295	protein_coding	gap	5-7626317-7690690	0
12-110657454-110658135	GPC1	0.0429042	-0.0590758	0.488238	1.03778e-10	1.6331	3.99284	ENST00000680512	TCTN1	ENSG00000204852	protein_coding	gap	12-110649101-110663057	0
16-87275999-87276894	GPC1	0.0802062	-0.0590764	0.484928	1.77289e-10	3.62003	6.67621	ENST00000570286	ENSG00000261697	ENSG00000261697	lncRNA	gap	16-87268221-87290718	0
2-136112202-136113090	GPC1	0.160811	-0.0590781	0.475229	8.76685e-13	10.1524	15.4919	LRG_51t1	LRG_51	LRG_51	LRG_gene	utr	2-136114349-136114868	1258
1-159113775-159114656	GPC1	0.0231713	-0.0590782	0.489086	1.52396e-12	0.78933	2.97674	ENST00000695582	AIM2	ENSG00000163568	protein_coding	gap	1-159081633-159122238	0
7-39709477-39710373	GPC1	0.0795777	-0.0590792	0.485298	3.51061e-10	3.5656	6.54025	ENST00000005257	RALA	ENSG00000006451	protein_coding	utr	7-39706246-39708120	1356
X-50067263-50068169	GPC1	0.128494	-0.0590798	0.480828	1.42915e-10	6.94066	10.9195	ENST00000642885	CLCN5	ENSG00000171365	protein_coding	utr	X-50068112-50068164	0
15-47293551-47294338	GPC1	0.0379824	-0.0590813	0.488412	4.79559e-11	1.44257	3.76386	ENST00000559184	SEMA6D	ENSG00000137872	protein_coding	gap	15-47241371-47412392	0
3-27043230-27044156	GPC1	0.0613492	-0.0590846	0.486529	1.53916e-10	2.58574	5.29517	ENST00000691995	NEK10	ENSG00000163491	protein_coding	utr	3-27106484-27111271	62327
1-3248849-3249492	GPC1	0.110182	-0.0590894	0.481105	1.52085e-11	5.71584	9.61002	ENST00000514189	PRDM16	ENSG00000142611	protein_coding	gap	1-3244138-3385148	0
4-100112973-100113885	GPC1	0.0366582	-0.0590912	0.488528	4.58485e-11	1.38813	3.68515	ENST00000515026	H2AZ1-DT	ENSG00000245322	lncRNA	gap	4-100037821-100195064	0
4-159267071-159267991	GPC1	0.127788	-0.0590946	0.481498	7.23939e-10	7.13119	10.9195	ENST00000510510	RAPGEF2	ENSG00000109756	protein_coding	cds	4-159267256-159267309	0
1-181386364-181387263	GPC1	0.0792377	-0.0590953	0.484835	9.69136e-11	3.51116	6.59034	ENST00000524607	CACNA1E	ENSG00000198216	protein_coding	gap	1-181318124-181413132	0
17-7351529-7352443	GPC1	0.150652	-0.0590969	0.475932	1.18588e-12	9.58084	14.6762	ENST00000576980	KCTD11	ENSG00000213859	protein_coding	utr	17-7351889-7352942	0
14-61552529-61553312	GPC1	0.0300264	-0.0591013	0.48858	3.29289e-12	1.0343	3.32737	ENST00000556347	ENSG00000258989	ENSG00000258989	protein_coding	gap	14-61547887-61657604	0
16-85521425-85522320	GPC1	0.134923	-0.0591014	0.479213	6.74662e-11	8.27436	12.5653	ENST00000637419	GSE1	ENSG00000131149	protein_coding	gap	16-85357644-85633913	0
5-74877444-74878359	GPC1	0.0686554	-0.0591063	0.486814	7.48193e-10	2.77627	5.43828	ENST00000391061	ENSG00000212363	ENSG00000212363	snoRNA	exon	5-74882656-74882783	4296
15-98954138-98954913	GPC1	0.0618355	-0.0591075	0.486117	4.22383e-11	2.5313	5.3381	LRG_1055t2	LRG_1055	LRG_1055	LRG_gene	gap	15-98948709-98957060	0
17-1005252-1006131	GPC1	0.209354	-0.0591082	0.470602	1.73868e-12	17.583	24.0143	ENST00000574437	ABR	ENSG00000159842	protein_coding	cds	17-1006080-1006169	0
19-56104941-56105841	GPC1	0.0758984	-0.0591173	0.486202	1.63997e-09	3.40229	6.17531	ENST00000610935	ZNF787	ENSG00000142409	protein_coding	gap	19-56103228-56121171	0
1-34749671-34750497	GPC1	0.0199038	-0.0591189	0.49037	3.21074e-11	0.680457	2.60465	ENST00000426886	SMIM12	ENSG00000163866	protein_coding	gap	1-34718410-34855770	0
1-76680311-76681204	GPC1	0.0237198	-0.0591222	0.489482	5.6861e-12	0.78933	2.89803	ENST00000420977	ENSG00000226415	ENSG00000226415	processed_pseudogene	exon	1-76699789-76700538	18584
8-1809076-1809993	GPC1	0.0380471	-0.0591234	0.488737	1.04239e-10	1.41535	3.67084	ENST00000636175	ENSG00000283239	ENSG00000283239	protein_coding	gap	8-1771598-1843352	0
18-57887446-57888352	GPC1	0.0238116	-0.0591235	0.488834	8.86992e-13	0.816549	3.05546	ENST00000591045	ENSG00000231544	ENSG00000231544	processed_pseudogene	exon	18-57838476-57838966	48479
17-40818585-40819498	GPC1	0.141104	-0.0591265	0.480629	1.03626e-09	8.30158	12.2862	ENST00000635956	KRT10	ENSG00000186395	protein_coding	cds	17-40818767-40819161	0
18-48939232-48940162	GPC1	0.064115	-0.0591267	0.487068	7.7578e-10	2.64017	5.23792	ENST00000591805	SMAD7	ENSG00000101665	protein_coding	gap	18-48921911-48942480	0
8-37539388-37540206	GPC1	0.0300695	-0.0591277	0.488248	9.01557e-13	1.00708	3.3703	ENST00000519738	LINC01605	ENSG00000253161	lncRNA	gap	8-37531399-37554021	0
11-124898574-124899478	GPC1	0.146473	-0.0591282	0.478348	4.60885e-11	8.98204	13.5242	ENST00000527279	ROBO4	ENSG00000154133	protein_coding	exon	11-124898398-124898500	73
7-25303507-25304295	GPC1	0.0605529	-0.0591305	0.486535	1.73844e-10	2.61296	5.31664	ENST00000414127	ENSG00000233824	ENSG00000233824	lncRNA	exon	7-25321302-25321516	17006
17-17132510-17133318	GPC1	0.0436646	-0.0591306	0.488103	9.75965e-11	1.68753	4.07156	ENST00000651222	MPRIP	ENSG00000133030	protein_coding	gap	17-17131702-17136218	0
16-57048871-57049773	GPC1	0.044616	-0.0591338	0.487469	1.39975e-11	1.66032	4.18605	ENST00000688547	NLRC5	ENSG00000140853	protein_coding	gap	16-57047629-57051537	0
9-123318564-123319471	GPC1	0.129274	-0.0591347	0.479846	4.92256e-11	7.40338	11.5921	ENST00000359999	CRB2	ENSG00000148204	protein_coding	exon	9-123356170-123356354	36698
11-61120711-61121640	GPC1	0.105273	-0.0591424	0.483028	4.34888e-10	5.41644	8.87299	ENST00000347785	CD5	ENSG00000110448	protein_coding	cds	11-61121611-61121904	0
6-149079806-149080714	GPC1	0.0337981	-0.0591436	0.489041	9.60348e-11	1.27926	3.47048	ENST00000367463	UST	ENSG00000111962	protein_coding	utr	6-149074117-149076990	2815
11-36500098-36500980	GPC1	0.0578467	-0.0591444	0.486552	5.975e-11	2.36799	5.0805	ENST00000526995	TRAF6	ENSG00000175104	protein_coding	gap	11-36498641-36501219	0
3-120683039-120683871	GPC1	0.0248379	-0.0591479	0.489492	9.97386e-12	0.843767	2.94812	ENST00000480862	HGD	ENSG00000113924	protein_coding	exon	3-120682097-120682269	769
6-16493523-16494411	GPC1	0.0315684	-0.0591501	0.488736	1.09652e-11	1.11595	3.37746	LRG_863t1	LRG_863	LRG_863	LRG_gene	gap	6-16486110-16522626	0
15-43766278-43767186	GPC1	0.0139142	-0.0591501	0.490182	1.27767e-12	0.462711	2.42576	ENST00000692341	PDIA3	ENSG00000167004	protein_coding	cds	15-43766728-43766910	0
10-26783382-26784252	GPC1	0.0348045	-0.0591548	0.488709	1.62444e-11	1.17039	3.44186	ENST00000536334	ABI1	ENSG00000136754	protein_coding	gap	10-26777242-26823137	0
7-132385919-132386822	GPC1	0.100345	-0.0591618	0.482368	2.41511e-11	4.84486	8.47943	ENST00000423507	PLXNA4	ENSG00000221866	protein_coding	gap	7-132385296-132489291	0
X-75638035-75638949	GPC1	0.0498134	-0.0591624	0.487771	1.43554e-10	1.90528	4.36494	ENST00000445336	ENSG00000224775	ENSG00000224775	unprocessed_pseudogene	exon	X-75582919-75585506	52528
4-187464379-187465220	GPC1	0.025414	-0.0591638	0.489191	6.3322e-12	0.898204	3.06261	ENST00000505334	ENSG00000251643	ENSG00000251643	processed_pseudogene	exon	4-187443811-187444298	20080
12-14283251-14284073	GPC1	0.0811724	-0.0591642	0.48495	3.16867e-10	3.78334	6.82648	ENST00000541815	ENSG00000255749	ENSG00000255749	processed_pseudogene	exon	12-14254912-14255226	28024
5-64451346-64452232	GPC1	0.0409302	-0.0591651	0.488421	7.34698e-11	1.49701	3.82111	ENST00000438016	ENSG00000236068	ENSG00000236068	unitary_pseudogene	gap	5-64450827-64486549	0
2-43519609-43520520	GPC1	0.0234819	-0.0591656	0.489088	1.53907e-12	0.78933	2.97674	ENST00000462185	THADA	ENSG00000115970	protein_coding	gap	2-43508781-43527878	0
8-127064207-127065103	GPC1	0.0261139	-0.0591657	0.489253	6.15722e-12	0.870985	3.02683	ENST00000647190	PCAT1	ENSG00000253438	lncRNA	gap	8-127049301-127292811	0
6-110821827-110822712	GPC1	0.0409649	-0.0591712	0.488454	8.05951e-11	1.49701	3.81395	ENST00000497709	CDK19	ENSG00000155111	protein_coding	exon	6-110815808-110815958	5868
1-5974904-5975797	GPC1	0.0886368	-0.0591736	0.484958	8.4333e-10	4.08274	7.13417	ENST00000622020	NPHP4	ENSG00000131697	protein_coding	gap	1-5969260-5978269	0
17-37515763-37516641	GPC1	0.0415633	-0.0591744	0.488202	4.63849e-11	1.52422	3.89267	ENST00000612223	SYNRG	ENSG00000275066	protein_coding	utr	17-37514807-37518939	0
19-32475694-32476440	GPC1	0.037143	-0.0591748	0.488708	7.90555e-11	1.38813	3.64937	ENST00000592832	DPY19L3	ENSG00000178904	protein_coding	gap	19-32464785-32477521	0
4-18663928-18664831	GPC1	0.0377745	-0.0591771	0.488731	1.01726e-10	1.41535	3.67084	ENST00000652661	ENSG00000286046	ENSG00000286046	lncRNA	gap	4-18629296-18738229	0
2-37395726-37396615	GPC1	0.132137	-0.0591807	0.47906	7.975e-12	7.26728	11.6637	ENST00000338415	QPCT	ENSG00000115828	protein_coding	utr	2-37372828-37373322	22403
7-24828658-24829659	GPC1	0.0405267	-0.0591824	0.488911	3.53698e-10	1.52422	3.7424	ENST00000409863	OSBPL3	ENSG00000070882	protein_coding	gap	7-24820239-24830767	0
20-61760214-61761141	GPC1	0.050215	-0.0591877	0.487135	3.31983e-11	1.95972	4.55098	ENST00000614565	CDH4	ENSG00000179242	protein_coding	gap	20-61743790-61773002	0
17-16312830-16313733	GPC1	0.0187096	-0.0591889	0.489492	7.0073e-13	0.598802	2.70483	ENST00000596678	PIGL	ENSG00000108474	protein_coding	cds	17-16313547-16313614	0
8-63087429-63088272	GPC1	0.0391135	-0.0591968	0.488254	3.05828e-11	1.44257	3.79964	ENST00000260116	TTPA	ENSG00000137561	protein_coding	exon	8-63085818-63086053	1375
11-103800428-103801305	GPC1	0.0709476	-0.0591977	0.48545	8.33047e-11	3.07567	6.02504	ENST00000533459	ENSG00000254987	ENSG00000254987	lncRNA	gap	11-103704899-103893874	0
9-88971025-88971918	GPC1	0.0332742	-0.0592009	0.48892	1.96097e-11	1.11595	3.34168	ENST00000421482	ENSG00000228658	ENSG00000228658	lncRNA	gap	9-88971846-88976115	0
7-150410691-150411575	GPC1	0.0339597	-0.059201	0.488624	2.73502e-11	1.27926	3.55635	ENST00000641330	ENSG00000284691	ENSG00000284691	protein_coding	exon	7-150410160-150412470	0
19-8361710-8362626	GPC1	0.123532	-0.059202	0.480543	6.2938e-11	6.83179	10.8623	ENST00000601886	ANGPTL4	ENSG00000167772	protein_coding	exon	19-8363289-8363362	662
12-13173305-13174198	GPC1	0.0383913	-0.059203	0.48815	1.06612e-11	1.3337	3.72093	ENST00000431267	EMP1	ENSG00000134531	protein_coding	exon	12-13196723-13196872	22524
1-10782581-10783482	GPC1	0.116626	-0.0592059	0.4817	2.40724e-10	6.36908	10.1181	ENST00000377022	CASZ1	ENSG00000130940	protein_coding	gap	1-10760858-10796563	0
15-68775545-68776466	GPC1	0.129199	-0.059206	0.480124	1.01587e-10	7.51225	11.6136	ENST00000465139	ANP32A	ENSG00000140350	protein_coding	utr	15-68778535-68780080	2068
7-29809358-29810193	GPC1	0.0440892	-0.0592084	0.487914	5.78533e-11	1.68753	4.11449	ENST00000409123	WIPF3	ENSG00000122574	protein_coding	gap	7-29806679-29834667	0
8-117443040-117443945	GPC1	0.0148262	-0.0592087	0.490145	1.63227e-12	0.489929	2.46154	ENST00000297347	MED30	ENSG00000164758	protein_coding	exon	8-117520713-117521053	76767
5-139419505-139420397	GPC1	0.0443018	-0.0592108	0.488071	7.74162e-11	1.66032	4.05725	ENST00000514052	DNAJC18	ENSG00000170464	protein_coding	cds	5-139420053-139420225	0
10-24958435-24959290	GPC1	0.175034	-0.059211	0.473468	1.3099e-12	12.7382	18.4401	ENST00000648191	ENSG00000285859	ENSG00000285859	lncRNA	gap	10-24952449-24961805	0
17-19250279-19251135	GPC1	0.137361	-0.0592113	0.480265	2.76298e-10	7.8933	11.9857	ENST00000584707	EPN2	ENSG00000072134	protein_coding	gap	17-19222375-19281954	0
5-128736291-128737214	GPC1	0.0715282	-0.0592115	0.48556	8.98744e-11	3.02123	5.95349	ENST00000514867	ENSG00000248634	ENSG00000248634	lncRNA	gap	5-128664047-128742436	0
19-46926081-46926899	GPC1	0.16428	-0.0592135	0.47573	1.23046e-11	11.4045	16.4794	ENST00000672722	ARHGAP35	ENSG00000160007	protein_coding	gap	19-46922357-46937263	0
1-10074776-10075655	GPC1	0.0353603	-0.0592211	0.488664	3.84153e-11	1.30648	3.57782	ENST00000672724	UBE4B	ENSG00000130939	protein_coding	gap	1-10072215-10095460	0
14-103711778-103712691	GPC1	0.0681453	-0.0592225	0.48551	6.63806e-11	2.99401	5.91771	ENST00000553264	XRCC3	ENSG00000126215	protein_coding	utr	14-103711466-103712104	0
2-148999063-148999966	GPC1	0.13556	-0.0592234	0.478503	1.40648e-11	8.13827	12.6369	ENST00000679236	KIF5C	ENSG00000168280	protein_coding	gap	2-148998510-149000422	0
5-14156498-14157337	GPC1	0.072521	-0.0592289	0.48527	6.62542e-11	3.1301	6.11807	ENST00000512070	TRIO	ENSG00000038382	protein_coding	gap	5-14143883-14270824	0
6-36827486-36828353	GPC1	0.0705549	-0.0592309	0.485992	5.02015e-10	3.21176	6.02504	ENST00000633280	CPNE5	ENSG00000124772	protein_coding	gap	6-36823099-36839282	0
11-115117896-115118789	GPC1	0.0556848	-0.0592321	0.487197	1.46691e-10	2.20468	4.77996	ENST00000517061	ENSG00000252870	ENSG00000252870	snoRNA	exon	11-115128218-115128373	9428
6-90167361-90168281	GPC1	0.0213898	-0.0592335	0.489601	3.4931e-12	0.707676	2.7907	ENST00000695953	BACH2	ENSG00000112182	protein_coding	gap	6-90097146-90206568	0
3-150599213-150600122	GPC1	0.0711148	-0.0592354	0.485334	4.99709e-11	3.02123	5.99642	ENST00000491195	SERP1	ENSG00000120742	protein_coding	gap	3-150567107-150602943	0
X-104105055-104106271	GPC1	0.0899261	-0.0592357	0.483364	3.42487e-11	4.21884	7.62791	ENST00000594199	SLC25A53	ENSG00000269743	protein_coding	cds	X-104104334-104105257	0
6-2460013-2460925	GPC1	0.0849404	-0.0592375	0.484654	2.31235e-10	3.89222	7.00537	ENST00000691547	GMDS-DT	ENSG00000250903	lncRNA	gap	6-2248927-2480833	0
3-56806074-56806989	GPC1	0.19419	-0.0592403	0.471006	4.91893e-13	15.5689	21.9392	ENST00000498517	ARHGEF3	ENSG00000163947	protein_coding	gap	3-56773817-56882291	0
7-105487495-105488411	GPC1	0.0633607	-0.0592409	0.486498	2.08297e-10	2.66739	5.38819	ENST00000481939	PUS7	ENSG00000091127	protein_coding	gap	7-105482441-105491539	0
16-17271411-17272300	GPC1	0.119827	-0.0592413	0.482005	5.91638e-10	6.50517	10.1896	ENST00000261381	XYLT1	ENSG00000103489	protein_coding	gap	16-17259499-17358011	0
2-133600130-133600668	GPC1	0.133064	-0.0592473	0.479332	5.3081e-11	8.0294	12.2719	ENST00000363838	ENSG00000200708	ENSG00000200708	misc_RNA	exon	2-133596091-133596399	3730
9-84702176-84703053	GPC1	0.0455072	-0.0592486	0.488036	1.14405e-10	1.74197	4.14311	ENST00000693539	NTRK2	ENSG00000148053	protein_coding	cds	9-84702348-84702419	0
15-101019299-101020190	GPC1	0.0352466	-0.0592529	0.488298	1.04793e-11	1.27926	3.62791	ENST00000531270	LRRK1	ENSG00000154237	protein_coding	gap	15-101015403-101021052	0
4-88792131-88792956	GPC1	0.0340606	-0.0592571	0.488714	2.97081e-11	1.25204	3.51342	ENST00000513837	FAM13A	ENSG00000138640	protein_coding	gap	4-88787933-88822975	0
17-15457105-15457972	GPC1	0.0968428	-0.0592618	0.482382	2.34826e-11	4.84486	8.45081	ENST00000619038	CDRT4	ENSG00000239704	protein_coding	gap	17-15453086-15467459	0
19-45300238-45301134	GPC1	0.0800043	-0.0592627	0.48445	4.26349e-11	3.53838	6.70483	ENST00000300843	MARK4	ENSG00000007047	protein_coding	gap	19-45299856-45302373	0
7-101885371-101886168	GPC1	0.0331484	-0.0592673	0.488512	8.6078e-12	1.17039	3.47764	LRG_1123t2	LRG_1123	LRG_1123	LRG_gene	gap	7-101816094-101916114	0
7-24962929-24963839	GPC1	0.0407762	-0.0592674	0.488474	1.01652e-10	1.52422	3.83542	ENST00000415952	OSBPL3	ENSG00000070882	protein_coding	gap	7-24892622-24981398	0
6-104617212-104618090	GPC1	0.0256374	-0.0592746	0.489139	6.84997e-12	0.925422	3.09839	ENST00000406305	ENSG00000218173	ENSG00000218173	processed_pseudogene	exon	6-104687241-104687671	69150
13-35857471-35858362	GPC1	0.0354693	-0.0592808	0.488837	6.45202e-11	1.30648	3.54204	ENST00000379892	DCLK1	ENSG00000133083	protein_coding	gap	13-35854594-35871223	0
2-44938628-44939349	GPC1	0.0577553	-0.059282	0.486628	9.19552e-11	2.42243	5.10912	ENST00000444871	LINC01833	ENSG00000259439	lncRNA	gap	2-44935439-44938822	0
20-48751016-48751930	GPC1	0.0675819	-0.059284	0.485533	5.1231e-11	2.91236	5.839	ENST00000371941	PREX1	ENSG00000124126	protein_coding	gap	20-48747881-48827641	0
9-83426468-83427358	GPC1	0.0248368	-0.0592855	0.489267	6.22228e-12	0.870985	3.01968	ENST00000621208	FRMD3	ENSG00000172159	protein_coding	gap	9-83389709-83467617	0
6-16249707-16250621	GPC1	0.140548	-0.059286	0.478376	9.493e-12	8.0294	12.6011	ENST00000259727	GMPR	ENSG00000137198	protein_coding	cds	6-16250284-16250367	0
19-50315487-50316496	GPC1	0.0758225	-0.059287	0.486455	1.60677e-09	3.21176	5.94633	ENST00000474951	KCNC3	ENSG00000131398	protein_coding	cds	19-50316075-50316091	0
1-182143652-182144637	GPC1	0.139739	-0.0592942	0.47775	6.5188e-12	8.54654	13.195	ENST00000663078	LINC01344	ENSG00000228918	lncRNA	gap	1-182100704-182167085	0
13-100822815-100823738	GPC1	0.0855986	-0.0592944	0.484097	5.35744e-11	3.83778	7.08408	ENST00000457843	NALCN-AS1	ENSG00000233009	lncRNA	gap	13-100740629-101013217	0
9-88955483-88956407	GPC1	0.019038	-0.0592996	0.48985	2.37957e-12	0.598802	2.63327	ENST00000441651	ENSG00000225856	ENSG00000225856	processed_pseudogene	exon	9-88970887-88971341	14479
5-34676124-34677025	GPC1	0.0217086	-0.0593064	0.489866	1.10437e-11	0.734894	2.76208	ENST00000514931	RAI14	ENSG00000039560	protein_coding	gap	5-34656476-34686871	0
17-50482217-50483109	GPC1	0.0651814	-0.0593106	0.485839	4.95511e-11	2.72183	5.58855	ENST00000515221	RSAD1	ENSG00000136444	protein_coding	cds	17-50482091-50482456	0
3-120567455-120568493	GPC1	0.11895	-0.0593116	0.481272	1.03184e-10	6.36908	10.2326	ENST00000485064	NDUFB4	ENSG00000065518	protein_coding	exon	3-120596328-120596539	27834
9-98799831-98800709	GPC1	0.0271421	-0.0593116	0.48916	7.57219e-12	0.925422	3.09839	ENST00000647710	ENSG00000285706	ENSG00000285706	lncRNA	gap	9-98799610-98806770	0
10-97542012-97542892	GPC1	0.0839967	-0.0593123	0.484042	5.11456e-11	3.865	7.11986	ENST00000370664	UBTD1	ENSG00000165886	protein_coding	gap	10-97499274-97567913	0
2-110216805-110217716	GPC1	0.047892	-0.0593163	0.487047	1.17286e-11	1.82363	4.43649	ENST00000414416	MTLN	ENSG00000175701	protein_coding	utr	2-110217659-110217788	0
4-108043282-108044112	GPC1	0.0676802	-0.0593164	0.48543	3.93715e-11	2.91236	5.86047	ENST00000379951	LEF1	ENSG00000138795	protein_coding	utr	4-108047545-108048671	3432
1-205827084-205827949	GPC1	0.0517565	-0.0593167	0.487539	2.05636e-10	2.09581	4.59392	ENST00000670417	ENSG00000286619	ENSG00000286619	lncRNA	gap	1-205813586-205853787	0
9-18747695-18748346	GPC1	0.0354328	-0.0593168	0.488438	1.60981e-11	1.27926	3.59928	ENST00000680146	ADAMTSL1	ENSG00000178031	protein_coding	gap	9-18721666-18753297	0
18-8327951-8328877	GPC1	0.0553716	-0.059318	0.487217	1.76705e-10	2.2319	4.80143	ENST00000580170	PTPRM	ENSG00000173482	protein_coding	gap	18-8319215-8343422	0
19-47099210-47100060	GPC1	0.0582654	-0.0593189	0.48667	5.56016e-11	2.28634	4.98032	ENST00000597069	ZC3H4	ENSG00000130749	protein_coding	gap	19-47094609-47110894	0
17-45940536-45941335	GPC1	0.055883	-0.0593197	0.486881	9.32127e-11	2.28634	4.92308	LRG_660t2	LRG_660	LRG_660	LRG_gene	gap	17-45894687-45962320	0
15-101201196-101202144	GPC1	0.114859	-0.0593214	0.482446	4.72087e-10	5.96081	9.56708	ENST00000543813	CHSY1	ENSG00000131873	protein_coding	gap	15-101188220-101235081	0
1-176656092-176656941	GPC1	0.132017	-0.0593216	0.48105	1.29789e-09	7.97496	11.8426	ENST00000367662	PAPPA2	ENSG00000116183	protein_coding	gap	1-176595596-176670969	0
16-89093429-89094296	GPC1	0.0967939	-0.0593222	0.483955	6.09753e-10	4.7632	8.02147	ENST00000614302	ACSF3	ENSG00000176715	protein_coding	utr	16-89093852-89093996	0
3-141426121-141426976	GPC1	0.032922	-0.0593257	0.488883	2.64168e-11	1.17039	3.39893	ENST00000510726	ZBTB38	ENSG00000177311	protein_coding	utr	3-141426127-141426165	0
7-71019444-71020317	GPC1	0.0183283	-0.0593259	0.489788	2.55441e-12	0.626021	2.66905	ENST00000333538	GALNT17	ENSG00000185274	protein_coding	exon	7-71132144-71133040	111826
13-48235236-48236109	GPC1	0.0374435	-0.0593295	0.488517	2.55034e-11	1.30648	3.6136	LRG_1309t1	LRG_1309	LRG_1309	LRG_gene	gap	13-48233478-48253807	0
19-55447386-55448283	GPC1	0.118881	-0.0593364	0.481084	4.95322e-11	6.20577	10.1252	ENST00000376325	SHISA7	ENSG00000187902	protein_coding	exon	19-55442193-55443300	4085
17-17416052-17416926	GPC1	0.0702695	-0.0593416	0.485299	4.06178e-11	2.99401	5.97496	ENST00000381380	ENSG00000227158	ENSG00000227158	processed_pseudogene	exon	17-17422681-17423704	5754
3-15663907-15664793	GPC1	0.0309432	-0.059352	0.488592	8.4361e-12	1.14317	3.42755	ENST00000673620	BTD	ENSG00000169814	protein_coding	gap	3-15642058-15671609	0
8-19578826-19579688	GPC1	0.0201004	-0.0593607	0.489756	5.63539e-12	0.707676	2.75492	ENST00000695900	CSGALNACT1	ENSG00000147408	protein_coding	gap	8-19506131-19585165	0
3-124048737-124049656	GPC1	0.0295584	-0.0593619	0.489003	1.53165e-11	1.06151	3.26297	ENST00000683571	KALRN	ENSG00000160145	protein_coding	gap	3-124033814-124227989	0
3-126552453-126553331	GPC1	0.0592781	-0.0593619	0.486387	7.30007e-11	2.50408	5.24508	ENST00000505070	C3orf22	ENSG00000180697	protein_coding	cds	3-126553302-126553390	0
3-187207425-187208332	GPC1	0.0172126	-0.0593642	0.489632	7.96671e-13	0.571584	2.64758	ENST00000356133	ENSG00000198491	ENSG00000198491	lncRNA	exon	3-187207286-187207629	0
2-47295570-47296448	GPC1	0.0355876	-0.0593654	0.488341	1.20963e-11	1.27926	3.62075	ENST00000658129	EPCAM-DT	ENSG00000234690	lncRNA	gap	2-47221324-47310366	0
3-120637797-120638712	GPC1	0.0315901	-0.0593691	0.488759	1.15639e-11	1.11595	3.3703	ENST00000494453	HGD	ENSG00000113924	protein_coding	cds	3-120638455-120638581	0
5-139638319-139639000	GPC1	0.0882668	-0.0593691	0.483452	3.88684e-11	4.21884	7.57782	ENST00000606683	ENSG00000272255	ENSG00000272255	lncRNA	exon	5-139644460-139645002	5459
4-40524366-40525239	GPC1	0.0569061	-0.0593727	0.487301	2.57368e-10	2.25912	4.81574	ENST00000515053	RBM47	ENSG00000163694	protein_coding	gap	4-40466700-40544421	0
5-174139379-174140273	GPC1	0.028851	-0.0593747	0.488859	6.16895e-12	1.00708	3.2415	ENST00000521585	NSG2	ENSG00000170091	protein_coding	gap	5-174064316-174205199	0
2-62184585-62185465	GPC1	0.0928736	-0.0593794	0.483857	1.60223e-10	4.35493	7.64937	ENST00000301998	B3GNT2	ENSG00000170340	protein_coding	exon	2-62196115-62196355	10649
6-90487452-90488379	GPC1	0.0193962	-0.0593798	0.489819	3.90922e-12	0.653239	2.69052	ENST00000369332	MAP3K7	ENSG00000135341	protein_coding	utr	6-90513573-90516500	25193
4-56692348-56693263	GPC1	0.0439865	-0.0593826	0.487907	4.06772e-11	1.6331	4.0644	ENST00000685954	ENSG00000288944	ENSG00000288944	lncRNA	exon	4-56701545-56702117	8281
2-109244551-109245441	GPC1	0.036624	-0.0593872	0.48872	4.66364e-11	1.30648	3.57066	ENST00000309415	SH3RF3	ENSG00000172985	protein_coding	gap	2-109130114-109347673	0
4-184255051-184255955	GPC1	0.114691	-0.0593876	0.483283	3.85083e-09	6.20577	9.57424	ENST00000479841	ENSG00000240159	ENSG00000240159	processed_pseudogene	exon	4-184254509-184255330	0
11-44780779-44781687	GPC1	0.0367865	-0.0593907	0.488458	3.72784e-11	1.38813	3.69946	ENST00000533786	TSPAN18	ENSG00000157570	protein_coding	gap	11-44764513-44860327	0
17-38337819-38338724	GPC1	0.129221	-0.0593912	0.479154	1.3585e-11	7.45781	11.7996	ENST00000616987	GPR179	ENSG00000277399	protein_coding	gap	17-38337721-38339416	0
5-76807879-76808683	GPC1	0.128288	-0.0594009	0.479761	3.00096e-11	7.24007	11.449	ENST00000514165	F2RL1	ENSG00000164251	protein_coding	exon	5-76818933-76819001	10249
22-46104075-46104971	GPC1	0.0527472	-0.059406	0.487616	2.55181e-10	2.09581	4.57961	ENST00000691934	MIRLET7BHG	ENSG00000197182	lncRNA	gap	22-46103250-46105408	0
15-89530765-89531651	GPC1	0.0615798	-0.0594118	0.487022	4.87122e-10	2.55852	5.16637	ENST00000559041	ENSG00000259713	ENSG00000259713	lncRNA	gap	15-89518570-89591502	0
X-41491301-41492222	GPC1	0.0418666	-0.0594147	0.488198	5.49042e-11	1.55144	3.92129	ENST00000342595	NYX	ENSG00000188937	protein_coding	utr	X-41474900-41475710	15590
14-29682492-29683389	GPC1	0.0259594	-0.0594161	0.489834	6.17365e-11	0.925422	2.95528	ENST00000651616	PRKD1	ENSG00000184304	protein_coding	gap	14-29666209-29725535	0
10-113150803-113151714	GPC1	0.0714057	-0.059417	0.486617	1.70533e-09	3.1301	5.81753	ENST00000629706	TCF7L2	ENSG00000148737	protein_coding	cds	10-113150983-113151123	0
18-23825767-23826677	GPC1	0.028319	-0.0594181	0.489044	8.67654e-12	0.979858	3.1771	ENST00000399516	LAMA3	ENSG00000053747	protein_coding	gap	18-23824566-23826701	0
13-45102128-45102821	GPC1	0.0612898	-0.0594182	0.486329	7.21548e-11	2.5313	5.28801	ENST00000340473	GTF2F2	ENSG00000188342	protein_coding	exon	13-45120510-45120721	17688
8-26630102-26630924	GPC1	0.0306016	-0.0594246	0.489007	3.00922e-11	1.14317	3.34168	ENST00000523093	DPYSL2	ENSG00000092964	protein_coding	gap	8-26627941-26634779	0
5-912357-913280	GPC1	0.0879256	-0.0594259	0.484053	9.86896e-11	4.05553	7.3059	ENST00000662823	ENSG00000287600	ENSG00000287600	lncRNA	gap	5-907781-912361	0
11-77130836-77131737	GPC1	0.0333387	-0.0594303	0.48863	2.26302e-11	1.25204	3.52773	LRG_1420t1	LRG_1420	LRG_1420	LRG_gene	gap	11-77130653-77142708	0
8-134500404-134501281	GPC1	0.0323837	-0.0594313	0.488434	4.33924e-12	1.11595	3.44186	ENST00000523924	ZFAT	ENSG00000066827	protein_coding	gap	8-134478722-134509618	0
22-41486798-41487690	GPC1	0.0359973	-0.059433	0.488483	2.74069e-11	1.3337	3.64222	ENST00000679320	ACO2	ENSG00000100412	protein_coding	gap	22-41469183-41499725	0
4-65785765-65786611	GPC1	0.0180449	-0.0594362	0.489993	5.02829e-12	0.626021	2.62612	ENST00000410833	ENSG00000222765	ENSG00000222765	snRNA	exon	4-65807240-65807435	20628
7-22588183-22588930	GPC1	0.0424075	-0.059438	0.487998	6.03372e-11	1.66032	4.0644	ENST00000650428	STEAP1B	ENSG00000105889	protein_coding	gap	7-22572761-22632809	0
1-36374339-36375117	GPC1	0.0801578	-0.0594382	0.484151	3.99396e-11	3.72891	6.94812	ENST00000482458	STK40	ENSG00000196182	protein_coding	gap	1-36368085-36385722	0
5-33721408-33722298	GPC1	0.0497511	-0.0594386	0.487741	1.12998e-10	1.87806	4.34347	ENST00000504830	ADAMTS12	ENSG00000151388	protein_coding	gap	5-33684056-33751403	0
13-95462492-95463356	GPC1	0.0722203	-0.0594402	0.485792	2.84382e-10	3.18454	6.04651	ENST00000376873	CLDN10	ENSG00000134873	protein_coding	gap	13-95434048-95560131	0
1-178938574-178939461	GPC1	0.0203514	-0.0594417	0.489147	5.63711e-13	0.680457	2.8551	ENST00000367634	RALGPS2	ENSG00000116191	protein_coding	utr	1-178916360-178921842	16731
14-64568771-64569741	GPC1	0.0410273	-0.0594447	0.488043	3.43948e-11	1.55144	3.94991	ENST00000556634	ENSG00000259076	ENSG00000259076	lncRNA	gap	14-64559527-64596461	0
2-231290013-231290866	GPC1	0.0238743	-0.0594477	0.489357	8.12964e-12	0.870985	2.99821	ENST00000684051	ARMC9	ENSG00000135931	protein_coding	cds	2-231289905-231290019	0
7-55110573-55111444	GPC1	0.18454	-0.0594522	0.472934	3.28975e-12	14.3168	20.1145	LRG_304t1	LRG_304	LRG_304	LRG_gene	gap	7-55019366-55142285	0
3-64837015-64837868	GPC1	0.025179	-0.0594526	0.489185	6.17896e-12	0.898204	3.06261	ENST00000692372	ADAMTS9-AS2	ENSG00000241684	lncRNA	gap	3-64799746-64867167	0
3-155809284-155810168	GPC1	0.0179822	-0.0594532	0.489834	2.18138e-12	0.598802	2.63327	ENST00000643876	ENSG00000284952	ENSG00000284952	protein_coding	gap	3-155802592-155828181	0
8-80330637-80331246	GPC1	0.0332115	-0.0594539	0.488712	2.36467e-11	1.22482	3.48479	ENST00000671387	ENSG00000253238	ENSG00000253238	lncRNA	gap	8-80289003-80334799	0
7-100569257-100570059	GPC1	0.0766382	-0.0594551	0.485057	1.33858e-10	3.45672	6.48301	ENST00000223076	ENSG00000184414	ENSG00000184414	processed_pseudogene	exon	7-100570131-100571136	71
10-69810560-69811450	GPC1	0.0234787	-0.0594566	0.489369	6.49707e-12	0.843767	2.96959	ENST00000693504	ENSG00000289193	ENSG00000289193	lncRNA	gap	10-69810340-69820800	0
1-60483271-60484117	GPC1	0.0525143	-0.0594612	0.487348	1.62185e-10	2.15024	4.68694	ENST00000634836	LINC01748	ENSG00000226476	lncRNA	exon	1-60515716-60517038	31598
1-12447674-12448567	GPC1	0.157868	-0.0594654	0.476475	1.09224e-11	10.3157	15.2773	LRG_1213t1	LRG_1213	LRG_1213	LRG_gene	gap	1-12416828-12455997	0
8-62027388-62028291	GPC1	0.107442	-0.0594659	0.482776	3.55369e-10	5.55253	9.06619	ENST00000518524	ENSG00000253789	ENSG00000253789	transcribed_processed_pseudogene	exon	8-62110524-62111202	82232
12-52183185-52184115	GPC1	0.0269597	-0.059475	0.489036	6.44982e-12	0.95264	3.14848	ENST00000640420	LINC00592	ENSG00000258279	lncRNA	gap	12-52164952-52223445	0
10-97128168-97129005	GPC1	0.0876935	-0.0594755	0.48457	4.06038e-10	4.13718	7.26297	ENST00000371070	SLIT1	ENSG00000187122	protein_coding	gap	10-97066087-97157817	0
2-237127946-237128844	GPC1	0.0505495	-0.0594764	0.487128	3.8178e-11	1.98694	4.57961	ENST00000416509	ENSG00000224844	ENSG00000224844	lncRNA	exon	2-237124053-237124097	3848
15-60392748-60393614	GPC1	0.0399284	-0.0594779	0.487716	9.08593e-12	1.49701	3.96422	ENST00000559780	ANXA2	ENSG00000182718	protein_coding	cds	15-60393038-60393110	0
X-134236717-134237624	GPC1	0.0941633	-0.0594795	0.483169	5.86855e-11	4.54545	7.98569	ENST00000695460	CCDC160	ENSG00000203952	protein_coding	utr	X-134237182-134237343	0
1-27492013-27492937	GPC1	0.10881	-0.0594839	0.482339	1.94595e-10	5.68862	9.29517	ENST00000618852	WASF2	ENSG00000158195	protein_coding	exon	1-27489986-27490167	1845
2-96315460-96316355	GPC1	0.0643869	-0.0594849	0.486674	4.06642e-10	2.72183	5.4025	ENST00000652267	SNRNP200	ENSG00000144028	protein_coding	gap	2-96307407-96321135	0
11-34332298-34333190	GPC1	0.0614442	-0.0594858	0.487128	7.96352e-10	2.61296	5.19499	ENST00000435224	ABTB2	ENSG00000166016	protein_coding	gap	11-34204691-34356700	0
14-93003989-93004914	GPC1	0.0617437	-0.0594873	0.486428	1.06288e-10	2.55852	5.29517	ENST00000557309	ITPK1	ENSG00000100605	protein_coding	gap	14-92993998-93016675	0
18-63155665-63156516	GPC1	0.0726732	-0.059492	0.485093	3.76844e-11	3.10289	6.12522	LRG_1113t1	LRG_1113	LRG_1113	LRG_gene	gap	18-63128760-63318081	0
10-119237364-119238280	GPC1	0.0778676	-0.0594963	0.485746	7.59682e-10	3.48394	6.36136	ENST00000392870	GRK5	ENSG00000198873	protein_coding	gap	10-119207970-119326515	0
15-48624870-48625717	GPC1	0.00879949	-0.0595013	0.49024	9.82769e-14	0.272183	2.2254	LRG_778t1	LRG_778	LRG_778	LRG_gene	gap	15-48613093-48644605	0
6-107690096-107690963	GPC1	0.0320751	-0.0595017	0.489021	3.19619e-11	1.14317	3.34168	ENST00000623300	ENSG00000280135	ENSG00000280135	TEC	exon	6-107697299-107700218	6335
13-50512351-50513239	GPC1	0.134043	-0.0595053	0.479342	4.79559e-11	7.92052	12.2147	ENST00000647700	DLEU1	ENSG00000176124	lncRNA	gap	13-50433551-50648592	0
11-70067889-70068780	GPC1	0.0432956	-0.0595063	0.487877	4.34618e-11	1.66032	4.09302	ENST00000531349	ANO1	ENSG00000131620	protein_coding	gap	11-69986167-70078541	0
1-233509331-233510233	GPC1	0.042283	-0.0595086	0.487916	2.91196e-11	1.57866	4.00716	ENST00000659612	ENSG00000287423	ENSG00000287423	lncRNA	exon	1-233527544-233528981	17310
1-160189430-160190332	GPC1	0.11837	-0.0595092	0.48138	1.95786e-10	6.58683	10.3971	ENST00000368078	CASQ1	ENSG00000143318	protein_coding	exon	1-160190575-160191030	242
17-67604829-67605768	GPC1	0.045001	-0.0595101	0.488337	1.95262e-10	1.68753	4.02862	ENST00000581923	PITPNC1	ENSG00000154217	protein_coding	gap	17-67578258-67632142	0
20-41643262-41644156	GPC1	0.0385506	-0.0595105	0.487955	1.04643e-11	1.41535	3.83542	ENST00000685138	ENSG00000288843	ENSG00000288843	lncRNA	gap	20-41623705-41715453	0
2-9392720-9393621	GPC1	0.021627	-0.0595132	0.489173	1.13812e-12	0.734894	2.90519	ENST00000315273	ASAP2	ENSG00000151693	protein_coding	cds	2-9393482-9393647	0
12-81245528-81246562	GPC1	0.0456971	-0.0595158	0.487424	2.02063e-11	1.74197	4.27191	ENST00000548324	ACSS3	ENSG00000111058	protein_coding	gap	12-81233472-81253306	0
7-105351939-105352853	GPC1	0.0369731	-0.0595186	0.488175	9.14625e-12	1.30648	3.68515	ENST00000482897	SRPK2	ENSG00000135250	protein_coding	gap	7-105203786-105388647	0
6-42045484-42046302	GPC1	0.0806064	-0.0595199	0.48448	8.77669e-11	3.72891	6.87657	LRG_998t2	LRG_998	LRG_998	LRG_gene	gap	6-41940586-42048500	0
22-43059832-43060734	GPC1	0.032106	-0.0595238	0.488503	8.26637e-12	1.17039	3.47764	ENST00000440761	TTLL1	ENSG00000100271	protein_coding	gap	22-43059528-43063812	0
13-30799139-30799955	GPC1	0.0415392	-0.0595243	0.488427	1.05343e-10	1.55144	3.8712	ENST00000414407	LINC00398	ENSG00000237879	lncRNA	exon	13-30803206-30803592	3250
10-28761163-28762069	GPC1	0.136819	-0.0595294	0.478828	2.28551e-11	8.05661	12.4794	ENST00000647111	LINC01517	ENSG00000232624	lncRNA	gap	10-28757479-28801786	0
3-151265656-151266536	GPC1	0.0709481	-0.0595324	0.485265	3.0616e-11	2.93958	5.93918	ENST00000693531	MED12L	ENSG00000144893	protein_coding	gap	3-151193667-151350058	0
16-46893831-46894733	GPC1	0.162471	-0.0595336	0.476456	2.04669e-11	10.7512	15.7424	ENST00000562132	GPT2	ENSG00000166123	protein_coding	gap	16-46884725-46897647	0
5-65791905-65792581	GPC1	0.107211	-0.0595349	0.482627	2.86954e-10	5.60697	9.13775	ENST00000511299	NLN	ENSG00000123213	protein_coding	cds	5-65792454-65792601	0
1-224591077-224591964	GPC1	0.058524	-0.0595363	0.48695	2.48577e-10	2.44965	5.07335	ENST00000498382	CNIH3	ENSG00000143786	protein_coding	gap	1-224529421-224680957	0
1-21149338-21149864	GPC1	0.0776872	-0.0595395	0.485684	5.39901e-10	3.4295	6.31843	ENST00000693470	EIF4G3	ENSG00000075151	protein_coding	gap	1-21089214-21176174	0
6-105193717-105194583	GPC1	0.0251503	-0.0595415	0.489008	3.48327e-12	0.898204	3.09839	ENST00000687937	BVES-AS1	ENSG00000203808	lncRNA	gap	6-105147381-105199402	0
13-19860690-19861576	GPC1	0.0624636	-0.0595439	0.486196	8.41956e-11	2.64017	5.42397	ENST00000535942	ZMYM5	ENSG00000132950	protein_coding	gap	13-19852191-19862398	0
19-15323318-15324211	GPC1	0.026204	-0.059544	0.489321	1.23548e-11	0.925422	3.06261	ENST00000679869	BRD4	ENSG00000141867	protein_coding	gap	19-15273134-15332289	0
10-74113522-74114400	GPC1	0.0425173	-0.0595452	0.487851	2.41921e-11	1.57866	4.02147	LRG_383t1	LRG_383	LRG_383	LRG_gene	cds	10-74114184-74114387	0
15-57554266-57555165	GPC1	0.152255	-0.0595465	0.477342	2.63943e-11	9.85302	14.5903	ENST00000621477	ENSG00000276772	ENSG00000276772	lncRNA	exon	15-57553955-57555680	0
5-127305318-127306052	GPC1	0.0581029	-0.0595473	0.486616	4.7348e-11	2.28634	4.98748	ENST00000508365	MEGF10	ENSG00000145794	protein_coding	gap	5-127291057-127331290	0
1-154813642-154814397	GPC1	0.0286765	-0.0595479	0.488746	4.2482e-12	1.00708	3.26297	ENST00000618040	KCNN3	ENSG00000143603	protein_coding	gap	1-154772394-154822088	0
4-8082113-8083006	GPC1	0.0470427	-0.0595483	0.487758	9.8838e-11	1.85084	4.30769	ENST00000676532	ABLIM2	ENSG00000163995	protein_coding	gap	4-8080803-8088168	0
15-66046893-66047499	GPC1	0.0454764	-0.0595484	0.487878	8.51431e-11	1.76919	4.20036	ENST00000422354	MEGF11	ENSG00000157890	protein_coding	gap	15-65982489-66094401	0
8-103142775-103143685	GPC1	0.0403249	-0.0595496	0.488054	2.0949e-11	1.46979	3.8712	ENST00000438105	BAALC	ENSG00000164929	protein_coding	gap	8-103141058-103227988	0
17-21401977-21402892	GPC1	0.0522238	-0.0595501	0.487147	5.43486e-11	2.04137	4.6297	ENST00000583088	KCNJ12	ENSG00000184185	protein_coding	gap	17-21376914-21408518	0
2-47058198-47059111	GPC1	0.0946104	-0.0595501	0.483781	3.79581e-10	4.73598	8.02147	LRG_1323t1	LRG_1323	LRG_1323	LRG_gene	gap	2-47051881-47060768	0
11-21770839-21771745	GPC1	0.094726	-0.059552	0.483728	2.25694e-10	4.57267	7.89267	ENST00000664026	ANO5	ENSG00000171714	protein_coding	exon	11-21782659-21782726	10913
10-70363824-70364518	GPC1	0.19681	-0.0595558	0.470657	6.02276e-13	16.4943	22.7621	ENST00000446961	LRRC20	ENSG00000172731	protein_coding	gap	10-70340703-70376451	0
2-165582286-165583167	GPC1	0.018489	-0.0595568	0.489772	3.25584e-12	0.653239	2.69767	ENST00000651982	CSRNP3	ENSG00000178662	protein_coding	gap	2-165517962-165595042	0
11-132078052-132078936	GPC1	0.0463852	-0.0595569	0.48783	7.59289e-11	1.76919	4.21467	ENST00000683400	NTM	ENSG00000182667	protein_coding	gap	11-131911649-132146281	0
6-121902097-121902649	GPC1	0.0279776	-0.0595622	0.488913	4.46585e-12	0.95264	3.1771	ENST00000406327	ENSG00000220184	ENSG00000220184	processed_pseudogene	exon	6-121858179-121858768	43328
6-169214674-169215535	GPC1	0.0518731	-0.0595625	0.487301	1.07542e-10	2.09581	4.64401	ENST00000670651	ENSG00000226445	ENSG00000226445	lncRNA	gap	6-169214488-169215220	0
6-5353766-5354676	GPC1	0.0656611	-0.0595682	0.486512	2.45958e-10	2.69461	5.41682	ENST00000648580	FARS2	ENSG00000145982	protein_coding	gap	6-5261661-5368549	0
17-35578200-35579110	GPC1	0.191853	-0.0595738	0.472829	1.90044e-12	13.8813	19.8497	ENST00000586663	PEX12	ENSG00000108733	protein_coding	utr	17-35578022-35578552	0
11-12139178-12140101	GPC1	0.0405713	-0.0595744	0.488173	4.98532e-11	1.55144	3.92129	ENST00000683283	MICAL2	ENSG00000133816	protein_coding	gap	11-12138461-12162078	0
17-2707538-2708438	GPC1	0.0541051	-0.0595756	0.486269	1.03621e-11	2.17746	4.9517	ENST00000651024	CLUH	ENSG00000132361	protein_coding	gap	17-2704565-2711561	0
2-127707938-127708843	GPC1	0.0675309	-0.0595846	0.485439	5.53549e-11	2.99401	5.93202	ENST00000322313	WDR33	ENSG00000136709	protein_coding	cds	2-127708677-127708892	0
12-104110965-104111877	GPC1	0.0541035	-0.0595852	0.487125	7.97171e-11	2.12303	4.71556	ENST00000229330	HCFC2	ENSG00000111727	protein_coding	utr	12-104103274-104106524	4440
10-100370974-100371861	GPC1	0.10257	-0.0595856	0.481488	9.55253e-12	5.22591	9.03757	ENST00000693438	ENSG00000289301	ENSG00000289301	lncRNA	exon	10-100372717-100373318	855
5-116777877-116778722	GPC1	0.144036	-0.0595934	0.478433	4.87209e-11	8.95482	13.4311	ENST00000504419	LINC02214	ENSG00000251311	lncRNA	exon	5-116762129-116762209	15667
3-23992088-23992524	GPC1	0.123957	-0.0595937	0.480396	5.51598e-11	6.94066	10.9696	ENST00000312521	NR1D2	ENSG00000174738	protein_coding	utr	3-23977420-23980617	11470
13-72459260-72459990	GPC1	0.0153543	-0.0595972	0.48999	1.34146e-12	0.517148	2.51878	ENST00000455326	ENSG00000227952	ENSG00000227952	processed_pseudogene	exon	13-72460132-72460329	141
8-10108348-10109220	GPC1	0.0486806	-0.0596033	0.488231	7.36139e-10	1.98694	4.33631	ENST00000528246	MSRA	ENSG00000175806	protein_coding	gap	8-10096319-10207832	0
2-237858096-237858967	GPC1	0.121969	-0.0596044	0.481441	3.2723e-10	6.77735	10.576	ENST00000404910	RAMP1	ENSG00000132329	protein_coding	utr	2-237858893-237859127	0
10-25682256-25683120	GPC1	0.0836088	-0.059607	0.484968	4.32309e-10	3.865	6.90519	ENST00000671596	LINC00836	ENSG00000280809	lncRNA	gap	10-25653043-25716744	0
X-133212852-133213738	GPC1	0.0162221	-0.0596097	0.489898	1.00847e-12	0.517148	2.54025	ENST00000310125	TFDP3	ENSG00000183434	protein_coding	utr	X-133216662-133217041	2923
5-140710843-140711699	GPC1	0.0969001	-0.0596104	0.482571	2.28563e-11	4.68155	8.2576	ENST00000363120	ENSG00000199990	ENSG00000199990	misc_RNA	exon	5-140711275-140711373	0
11-126601665-126602382	GPC1	0.0579067	-0.0596157	0.486359	4.04029e-11	2.39521	5.1449	ENST00000549874	KIRREL3	ENSG00000149571	protein_coding	gap	11-126562913-127000454	0
12-94659207-94660071	GPC1	0.0172449	-0.059621	0.490015	2.89586e-12	0.571584	2.56887	ENST00000261226	TMCC3	ENSG00000057704	protein_coding	exon	12-94650353-94650557	8649
11-11081221-11082072	GPC1	0.0342017	-0.0596211	0.488637	1.55856e-11	1.1976	3.47764	ENST00000647635	LINC02752	ENSG00000254401	lncRNA	gap	11-11021041-11117835	0
17-35022429-35023302	GPC1	0.031122	-0.0596227	0.488715	1.52636e-11	1.17039	3.42755	ENST00000593039	ENSG00000267618	ENSG00000267618	protein_coding	gap	17-35016581-35101200	0
1-121414608-121415517	GPC1	0.03654	-0.0596346	0.488561	5.06067e-11	1.38813	3.678	ENST00000670866	LINC02798	ENSG00000227082	lncRNA	gap	1-121397305-121427981	0
2-142236284-142237108	GPC1	0.0242884	-0.059636	0.489238	2.56518e-12	0.78933	2.94812	ENST00000436132	ENSG00000244125	ENSG00000244125	lncRNA	exon	2-142137764-142137830	98453
12-53551591-53552441	GPC1	0.02428	-0.0596375	0.489255	5.88268e-12	0.870985	3.01968	ENST00000648881	ENSG00000285692	ENSG00000285692	lncRNA	gap	12-53538341-53585758	0
10-12885978-12886912	GPC1	0.0498146	-0.0596384	0.487149	2.20781e-11	1.87806	4.47227	ENST00000649832	ENSG00000285520	ENSG00000285520	lncRNA	gap	10-12878205-12898511	0
13-98115685-98116599	GPC1	0.045425	-0.0596426	0.488233	2.66221e-10	1.79641	4.15027	ENST00000595437	FARP1	ENSG00000152767	protein_coding	exon	13-98142562-98142777	25962
5-151812585-151813507	GPC1	0.0384065	-0.059645	0.48795	1.02218e-11	1.41535	3.83542	ENST00000679289	G3BP1	ENSG00000145907	protein_coding	utr	5-151803885-151812785	0
11-44813128-44814069	GPC1	0.041207	-0.0596453	0.487945	2.60541e-11	1.55144	3.97138	ENST00000533786	TSPAN18	ENSG00000157570	protein_coding	gap	11-44764513-44860327	0
7-29306337-29307229	GPC1	0.115125	-0.0596465	0.481938	1.39832e-10	5.87915	9.61002	ENST00000644824	ENSG00000285162	ENSG00000285162	protein_coding	gap	7-29146961-29354624	0
5-176216819-176217695	GPC1	0.0543162	-0.059652	0.487052	7.54447e-11	2.15024	4.7585	ENST00000604368	ENSG00000270989	ENSG00000270989	processed_pseudogene	exon	5-176203314-176203710	13108
2-105934228-105935102	GPC1	0.0305502	-0.0596555	0.489191	2.78797e-11	1.06151	3.22719	ENST00000652190	ENSG00000234162	ENSG00000234162	lncRNA	gap	2-105907771-105941147	0
1-1434022-1434787	GPC1	0.10173	-0.0596558	0.481917	1.79749e-11	5.11704	8.8229	ENST00000454562	LINC01770	ENSG00000225285	lncRNA	gap	1-1430663-1434177	0
11-1872921-1873824	GPC1	0.0303828	-0.0596567	0.488513	2.6681e-12	1.0343	3.34168	ENST00000612798	LSP1	ENSG00000130592	protein_coding	gap	11-1870662-1880086	0
9-97237982-97238856	GPC1	0.166649	-0.05966	0.477049	1.14735e-10	11.2956	16.0859	ENST00000662325	ENSG00000203279	ENSG00000203279	lncRNA	gap	9-97238086-97238422	0
1-64073530-64074372	GPC1	0.0348222	-0.0596601	0.48855	1.83109e-11	1.25204	3.54919	ENST00000482426	ROR1	ENSG00000185483	protein_coding	gap	1-64050717-64137368	0
21-34545147-34546027	GPC1	0.044952	-0.0596643	0.487809	6.99338e-11	1.76919	4.21467	ENST00000684114	ENSG00000288711	ENSG00000288711	protein_coding	gap	21-34523711-34614759	0
4-182880277-182881178	GPC1	0.113317	-0.0596647	0.480817	1.90561e-11	6.06968	10.0107	ENST00000608774	ENSG00000272646	ENSG00000272646	lncRNA	exon	4-182881777-182882203	598
1-41782935-41783826	GPC1	0.0724537	-0.0596692	0.485987	2.31414e-10	2.99401	5.83184	ENST00000372584	HIVEP3	ENSG00000127124	protein_coding	gap	1-41628948-41918412	0
20-63224476-63225382	GPC1	0.0746086	-0.0596699	0.485012	9.4777e-11	3.40229	6.42576	ENST00000615354	ENSG00000273821	ENSG00000273821	lncRNA	exon	20-63218041-63218502	5973
6-87944548-87945210	GPC1	0.0590629	-0.0596801	0.486793	9.90494e-11	2.34077	5.00179	ENST00000604960	ENSG00000271114	ENSG00000271114	processed_pseudogene	exon	6-87891424-87891869	52678
X-72176929-72177876	GPC1	0.06352	-0.0596817	0.485419	1.13006e-11	2.64017	5.59571	ENST00000373662	PIN4	ENSG00000102309	protein_coding	exon	X-72181353-72181828	3476
21-24045563-24046466	GPC1	0.0905169	-0.0596852	0.483643	8.19732e-11	4.30049	7.63506	ENST00000668921	ENSG00000287801	ENSG00000287801	lncRNA	gap	21-23985007-24114215	0
6-14290629-14291452	GPC1	0.0658775	-0.0596893	0.486453	2.35197e-10	2.72183	5.45259	ENST00000635227	LINC01108	ENSG00000226673	lncRNA	exon	6-14285056-14285454	5174
1-160217323-160218240	GPC1	0.0710232	-0.0596916	0.48488	1.98846e-11	3.07567	6.14669	ENST00000473382	DCAF8	ENSG00000132716	protein_coding	cds	1-160217592-160217708	0
8-130441190-130442010	GPC1	0.0814848	-0.0596916	0.484984	3.12679e-10	3.75612	6.7907	ENST00000524299	ASAP1	ENSG00000153317	protein_coding	gap	8-130401971-130443459	0
10-94408906-94409831	GPC1	0.0350975	-0.0596957	0.488839	5.26952e-11	1.27926	3.51342	ENST00000225235	TBC1D12	ENSG00000108239	protein_coding	gap	10-94403585-94441895	0
2-189126552-189127390	GPC1	0.0265085	-0.0597032	0.488903	1.98121e-12	0.870985	3.09839	LRG_738t1	LRG_738	LRG_738	LRG_gene	gap	2-189110450-189179507	0
8-27652274-27653161	GPC1	0.191099	-0.0597034	0.472412	4.33079e-12	15.4328	21.3309	ENST00000337221	SCARA3	ENSG00000168077	protein_coding	gap	8-27651628-27656781	0
1-220151257-220152127	GPC1	0.0522975	-0.0597045	0.487448	2.11777e-10	2.15024	4.66547	ENST00000692972	RAB3GAP2	ENSG00000118873	protein_coding	cds	1-220151606-220151764	0
22-42933651-42934578	GPC1	0.0479078	-0.0597073	0.487416	4.48479e-11	1.87806	4.40787	ENST00000453643	PACSIN2	ENSG00000100266	protein_coding	gap	22-42912158-42993619	0
19-49165018-49165898	GPC1	0.0208498	-0.0597091	0.489492	2.42032e-12	0.707676	2.81216	ENST00000598697	TRPM4	ENSG00000130529	protein_coding	gap	19-49158260-49168552	0
15-85785528-85786328	GPC1	0.0499064	-0.0597125	0.487545	1.17534e-10	1.98694	4.48658	ENST00000559131	KLHL25	ENSG00000183655	protein_coding	gap	15-85761012-85794765	0
2-44082738-44083643	GPC1	0.0805938	-0.0597149	0.483817	7.55381e-12	3.48394	6.79785	ENST00000403786	ENSG00000219391	ENSG00000219391	processed_pseudogene	exon	2-44065894-44066154	16583
20-11451523-11452419	GPC1	0.0653435	-0.0597163	0.486379	2.19222e-10	2.74905	5.49553	ENST00000632608	ENSG00000282478	ENSG00000282478	lncRNA	exon	20-11536406-11536435	83986
1-234997018-234997894	GPC1	0.0670022	-0.0597201	0.485483	3.94703e-11	2.88514	5.81753	ENST00000549744	ENSG00000258082	ENSG00000258082	lncRNA	exon	1-234980656-234980804	16213
20-51562469-51563318	GPC1	0.178982	-0.0597208	0.472521	8.51735e-13	13.7997	19.678	ENST00000609943	NFATC2	ENSG00000101096	protein_coding	cds	20-51562560-51562629	0
8-56681878-56682780	GPC1	0.108674	-0.0597213	0.482543	2.22921e-10	5.55253	9.13059	ENST00000658046	ENSG00000254055	ENSG00000254055	lncRNA	exon	8-56656292-56656496	25381
3-56926457-56927332	GPC1	0.0401326	-0.0597226	0.487739	1.17354e-11	1.52422	3.98569	ENST00000498517	ARHGEF3	ENSG00000163947	protein_coding	gap	3-56882355-56938620	0
2-147110041-147110950	GPC1	0.0879272	-0.0597243	0.483478	3.06103e-11	4.10996	7.48479	ENST00000662284	ENSG00000287847	ENSG00000287847	lncRNA	exon	2-147150707-147150888	39756
17-80790902-80791736	GPC1	0.0387427	-0.0597247	0.488801	1.253e-10	1.41535	3.65653	ENST00000570891	RPTOR	ENSG00000141564	protein_coding	cds	17-80791450-80791509	0
7-4931709-4932611	GPC1	0.151816	-0.0597254	0.476163	3.93237e-12	10.0435	15.0698	ENST00000612910	MMD2	ENSG00000136297	protein_coding	gap	7-4925533-4958970	0
1-184068126-184069034	GPC1	0.0240483	-0.0597266	0.489549	7.02136e-12	0.78933	2.88372	ENST00000647465	TSEN15	ENSG00000198860	protein_coding	gap	1-184054864-184095030	0
6-161773845-161774736	GPC1	0.13827	-0.0597272	0.480386	3.90414e-10	7.97496	12.0215	ENST00000674501	PRKN	ENSG00000185345	protein_coding	gap	6-161569417-161785771	0
1-41617734-41618648	GPC1	0.159865	-0.0597274	0.474893	1.64186e-12	11.0234	16.3649	ENST00000646142	ENSG00000284895	ENSG00000284895	protein_coding	gap	1-41585319-41628748	0
1-54972953-54973854	GPC1	0.0842992	-0.0597286	0.48439	1.47467e-10	3.94665	7.1127	ENST00000689429	ENSG00000242396	ENSG00000242396	lncRNA	gap	1-54887136-54973647	0
1-52054782-52055503	GPC1	0.156462	-0.0597313	0.477205	2.30435e-11	9.90746	14.7048	ENST00000610127	TXNDC12	ENSG00000117862	protein_coding	cds	1-52055000-52055096	0
9-130943050-130943901	GPC1	0.0417226	-0.0597328	0.488128	7.25519e-11	1.6331	4.00716	ENST00000421067	FIBCD1-AS1	ENSG00000236658	lncRNA	gap	9-130933922-130944279	0
20-41510957-41511783	GPC1	0.0655087	-0.0597331	0.486007	8.46149e-11	2.74905	5.57424	ENST00000470470	CHD6	ENSG00000124177	protein_coding	gap	20-41499358-41512845	0
8-53532954-53533841	GPC1	0.0661347	-0.0597352	0.485584	2.58394e-11	2.72183	5.6458	ENST00000471393	ENSG00000240919	ENSG00000240919	processed_pseudogene	gap	8-53532977-53533295	0
5-139527826-139528714	GPC1	0.0442775	-0.0597385	0.487466	1.60618e-11	1.68753	4.20751	ENST00000511725	UBE2D2	ENSG00000131508	protein_coding	gap	5-139526613-139600371	0
14-103722886-103723714	GPC1	0.0527334	-0.0597438	0.486696	3.19188e-11	2.17746	4.85152	ENST00000556610	ZFYVE21	ENSG00000100711	protein_coding	gap	14-103715980-103728907	0
1-119080410-119081231	GPC1	0.0201024	-0.0597451	0.489548	2.84669e-12	0.707676	2.79785	ENST00000497402	WARS2	ENSG00000116874	protein_coding	gap	1-119076608-119082339	0
5-154287863-154288744	GPC1	0.0647927	-0.0597453	0.486647	3.81463e-10	2.72183	5.40966	ENST00000521781	GALNT10	ENSG00000164574	protein_coding	gap	5-154218150-154294815	0
16-12330653-12331574	GPC1	0.0283876	-0.0597453	0.48866	2.55989e-12	0.979858	3.25581	ENST00000566228	SNX29	ENSG00000048471	protein_coding	gap	16-12278037-12356162	0
10-119686362-119687102	GPC1	0.0976283	-0.0597477	0.483734	3.73264e-10	4.7632	8.0644	ENST00000441872	ENSG00000232823	ENSG00000232823	processed_pseudogene	exon	10-119683536-119683823	2538
22-46970739-46971656	GPC1	0.112587	-0.05975	0.482844	6.7996e-10	5.77028	9.2737	ENST00000441162	TBC1D22A	ENSG00000054611	protein_coding	gap	22-46913447-46997633	0
14-102977139-102978040	GPC1	0.014514	-0.0597523	0.489981	6.57712e-13	0.462711	2.46869	ENST00000361246	CDC42BPB	ENSG00000198752	protein_coding	gap	14-102976050-102978125	0
8-124138348-124139222	GPC1	0.143285	-0.059755	0.477037	4.84162e-12	9.14535	13.9821	ENST00000669903	FER1L6-AS2	ENSG00000253868	lncRNA	gap	8-124060793-124171427	0
7-32059423-32060334	GPC1	0.0898243	-0.0597553	0.484318	3.41382e-10	4.27327	7.44902	ENST00000464881	PDE1C	ENSG00000154678	protein_coding	gap	7-31880861-32077869	0
14-95500393-95501226	GPC1	0.0374626	-0.0597564	0.487799	4.36664e-12	1.36091	3.81395	ENST00000682763	SYNE3	ENSG00000176438	protein_coding	gap	14-95475836-95516595	0
6-98589969-98590836	GPC1	0.0361299	-0.0597634	0.48853	2.58674e-11	1.30648	3.60644	ENST00000667070	ENSG00000271860	ENSG00000271860	lncRNA	exon	6-98398471-98400869	189099
16-2973788-2974364	GPC1	0.0929666	-0.0597669	0.48328	9.76277e-11	4.65433	8.04293	ENST00000575040	PKMYT1	ENSG00000127564	protein_coding	cds	16-2974245-2974268	0
1-116990459-116991371	GPC1	0.0527994	-0.0597699	0.487196	7.13747e-11	2.06859	4.64401	ENST00000393203	PTGFRN	ENSG00000134247	protein_coding	utr	1-116986968-116990353	105
6-16391710-16392628	GPC1	0.0307652	-0.059776	0.488329	1.899e-12	1.06151	3.40608	LRG_863t1	LRG_863	LRG_863	LRG_gene	gap	6-16328471-16485971	0
6-4612642-4613459	GPC1	0.047526	-0.0597761	0.487269	2.16142e-11	1.82363	4.3864	ENST00000380106	ENSG00000205444	ENSG00000205444	lncRNA	exon	6-4610978-4611919	722
1-83641168-83642027	GPC1	0.031372	-0.0597784	0.490553	9.59433e-10	0.979858	2.86941	ENST00000417975	LINC01725	ENSG00000233008	lncRNA	gap	1-83578673-83750197	0
4-88287954-88288787	GPC1	0.0601321	-0.0597791	0.48722	3.94975e-10	2.39521	4.96601	ENST00000690428	PPM1K-DT	ENSG00000246375	lncRNA	gap	4-88285062-88316685	0
2-15677173-15678105	GPC1	0.064425	-0.0597841	0.486081	7.21793e-11	2.66739	5.48122	ENST00000431117	ENSG00000224194	ENSG00000224194	lncRNA	gap	2-15669180-15680270	0
17-76252247-76253090	GPC1	0.0217619	-0.0597853	0.488924	4.95174e-13	0.734894	2.95528	ENST00000269391	RNF157	ENSG00000141576	protein_coding	exon	17-76240153-76240493	11753
11-69398714-69399624	GPC1	0.109415	-0.0597895	0.481132	2.02091e-11	5.7975	9.69589	ENST00000562341	ENSG00000259854	ENSG00000259854	lncRNA	exon	11-69414307-69415626	14682
4-153929372-153930298	GPC1	0.0688283	-0.0597903	0.4856	5.5057e-11	2.88514	5.80322	ENST00000660197	ENSG00000280241	ENSG00000280241	lncRNA	exon	4-153948718-153948861	18419
2-236171584-236172498	GPC1	0.191724	-0.0597906	0.471952	2.55206e-12	15.6777	21.6959	ENST00000686834	GBX2-AS1	ENSG00000233611	lncRNA	gap	2-236167670-236220906	0
6-169496766-169497667	GPC1	0.0350376	-0.0597972	0.488348	9.97706e-12	1.25204	3.59213	LRG_1071t1	LRG_1071	LRG_1071	LRG_gene	gap	6-169457635-169572418	0
1-21310762-21311615	GPC1	0.0637274	-0.0597978	0.485615	2.15681e-11	2.66739	5.5814	ENST00000649812	ECE1	ENSG00000117298	protein_coding	gap	1-21290157-21345375	0
18-44292468-44293384	GPC1	0.0416104	-0.0598076	0.48808	4.64573e-11	1.57866	3.97138	ENST00000670858	LINC01478	ENSG00000267337	lncRNA	gap	18-44281234-44325151	0
3-100086830-100087714	GPC1	0.0486334	-0.0598102	0.487401	2.71871e-11	1.79641	4.33631	ENST00000491299	CMSS1	ENSG00000184220	protein_coding	gap	3-99818044-100141529	0
1-67710218-67711108	GPC1	0.0820232	-0.0598102	0.484573	1.73155e-10	3.865	6.99106	ENST00000370982	GNG12	ENSG00000172380	protein_coding	gap	1-67707713-67777457	0
13-92805968-92806816	GPC1	0.0370452	-0.0598128	0.488026	1.79493e-11	1.46979	3.86404	ENST00000377067	GPC5	ENSG00000179399	protein_coding	gap	13-92144990-92866281	0
4-71541036-71541890	GPC1	0.0229317	-0.0598176	0.489465	8.72725e-12	0.843767	2.94812	ENST00000649996	SLC4A4	ENSG00000080493	protein_coding	gap	4-71534389-71546349	0
15-64521043-64521688	GPC1	0.0545189	-0.0598197	0.48678	3.60008e-11	2.15024	4.81574	ENST00000558680	ZNF609	ENSG00000180357	protein_coding	gap	15-64502482-64622826	0
1-163054026-163054938	GPC1	0.0390275	-0.0598246	0.487761	8.61599e-12	1.46979	3.92844	ENST00000421743	RGS4	ENSG00000117152	protein_coding	exon	1-163068775-163068992	13836
3-52592875-52593750	GPC1	0.0493593	-0.0598268	0.487631	1.29488e-10	1.95972	4.44365	ENST00000462207	PBRM1	ENSG00000163939	protein_coding	gap	3-52589256-52603520	0
15-59133290-59134160	GPC1	0.0047957	-0.0598296	0.49072	8.25668e-14	0.16331	2.01789	ENST00000288235	MYO1E	ENSG00000157483	protein_coding	utr	15-59132434-59137379	0
1-90122624-90123485	GPC1	0.0495917	-0.0598359	0.487335	4.91175e-11	1.9325	4.47943	ENST00000667592	ENSG00000287015	ENSG00000287015	lncRNA	exon	1-90046767-90047109	75514
6-150887084-150887904	GPC1	0.011068	-0.0598365	0.490216	3.16834e-13	0.353838	2.31127	ENST00000618312	MTHFD1L	ENSG00000120254	protein_coding	cds	6-150887842-150887981	0
12-124233867-124234723	GPC1	0.00850282	-0.0598391	0.490502	3.70353e-13	0.299401	2.19678	ENST00000545615	RFLNA	ENSG00000178882	protein_coding	gap	12-124149792-124235544	0
2-133765513-133766399	GPC1	0.0572472	-0.0598431	0.486645	6.59785e-11	2.34077	5.03041	ENST00000363838	ENSG00000200708	ENSG00000200708	misc_RNA	exon	2-133596091-133596399	169113
1-103459092-103460005	GPC1	0.0470969	-0.059847	0.487092	6.7812e-12	1.71475	4.322	ENST00000668150	RNPC3-DT	ENSG00000224613	lncRNA	gap	1-103433097-103525395	0
2-48719506-48720387	GPC1	0.102921	-0.0598542	0.483088	2.39862e-10	5.11704	8.57245	ENST00000428232	LHCGR	ENSG00000138039	protein_coding	utr	2-48720040-48721685	0
5-57902355-57903202	GPC1	0.0164168	-0.0598548	0.490002	2.70135e-12	0.571584	2.56887	ENST00000510444	LINC02225	ENSG00000249584	lncRNA	exon	5-57895280-57899162	3192
20-36146068-36146956	GPC1	0.0267109	-0.0598565	0.489583	2.24758e-11	0.898204	2.9839	ENST00000628415	EPB41L1	ENSG00000088367	protein_coding	gap	20-36125528-36175550	0
6-166494842-166495751	GPC1	0.13555	-0.0598568	0.478149	4.91906e-12	7.97496	12.5367	ENST00000510118	RPS6KA2	ENSG00000071242	protein_coding	gap	6-166490742-166498507	0
4-19737110-19738015	GPC1	0.0320866	-0.0598572	0.488814	1.70309e-11	1.14317	3.38462	ENST00000661892	ENSG00000248515	ENSG00000248515	lncRNA	gap	4-19455653-19833924	0
2-12169551-12170426	GPC1	0.0975503	-0.0598628	0.482823	9.77157e-11	5.00817	8.50805	ENST00000438292	MIR3681HG	ENSG00000224184	lncRNA	gap	2-12166856-12308687	0
14-100830394-100831223	GPC1	0.122464	-0.0598628	0.480091	3.69651e-11	7.04954	11.1413	LRG_1098t4	LRG_1098	LRG_1098	LRG_gene	gap	14-100829750-100831420	0
3-10962114-10962982	GPC1	0.0739778	-0.0598692	0.488442	6.41459e-08	2.93958	5.24508	ENST00000656787	ENSG00000286962	ENSG00000286962	lncRNA	gap	3-10958292-10977842	0
X-15750584-15751418	GPC1	0.0266454	-0.0598699	0.489079	3.50464e-12	0.870985	3.06261	ENST00000498004	CA5B	ENSG00000169239	protein_coding	gap	X-15750166-15764577	0
3-159852792-159853656	GPC1	0.105275	-0.0598704	0.482467	1.15263e-10	5.362	8.94454	ENST00000482804	SCHIP1	ENSG00000151967	protein_coding	cds	3-159853380-159853457	0
7-44349030-44349912	GPC1	0.0277523	-0.0598713	0.488956	6.40681e-12	0.979858	3.19141	ENST00000497584	CAMK2B	ENSG00000058404	protein_coding	exon	7-44334262-44334577	14452
8-144439119-144440028	GPC1	0.0705093	-0.059873	0.485074	2.5383e-11	3.02123	6.04651	ENST00000409379	TONSL	ENSG00000160949	protein_coding	cds	8-144440021-144440210	0
16-49832954-49833842	GPC1	0.167623	-0.0598779	0.475932	1.47125e-11	11.2412	16.3005	ENST00000563137	ZNF423	ENSG00000102935	protein_coding	gap	16-49789547-49855734	0
22-30332305-30333208	GPC1	0.0210156	-0.0598823	0.489296	1.66184e-12	0.734894	2.87657	LRG_622t1	LRG_622	LRG_622	LRG_gene	utr	22-30331988-30334593	0
11-96045669-96046572	GPC1	0.0626495	-0.0598831	0.48621	6.11993e-11	2.55852	5.34526	ENST00000618849	MAML2	ENSG00000184384	protein_coding	gap	11-95991724-96091891	0
1-156114147-156114889	GPC1	0.0741256	-0.0598846	0.484649	3.19614e-11	3.34785	6.45438	LRG_254t3	LRG_254	LRG_254	LRG_gene	utr	1-156114670-156114918	0
X-47502621-47503489	GPC1	0.0663311	-0.0598923	0.486823	7.35432e-10	2.77627	5.42397	ENST00000446295	ENSG00000235636	ENSG00000235636	processed_pseudogene	exon	X-47512602-47513483	9112
5-124176436-124177341	GPC1	0.025333	-0.0598928	0.488811	1.12345e-12	0.843767	3.09123	ENST00000662643	LINC01170	ENSG00000253807	lncRNA	gap	5-124137321-124306175	0
2-238586184-238587096	GPC1	0.119843	-0.059893	0.480345	2.17133e-11	6.53239	10.6047	ENST00000653335	LINC01937	ENSG00000234279	lncRNA	gap	2-238570817-238740325	0
8-68256465-68257361	GPC1	0.0326182	-0.0598941	0.488668	2.04733e-11	1.22482	3.49195	ENST00000288368	PREX2	ENSG00000046889	protein_coding	utr	8-68231379-68237032	19432
22-25030386-25031288	GPC1	0.0230758	-0.0598945	0.489085	1.51705e-12	0.78933	2.97674	ENST00000406486	KIAA1671	ENSG00000197077	protein_coding	gap	22-25029541-25032608	0
2-17093473-17094331	GPC1	0.0369793	-0.0598945	0.488515	3.68866e-11	1.36091	3.66369	ENST00000410910	ENSG00000222842	ENSG00000222842	misc_RNA	exon	2-17122841-17123140	28509
1-212638244-212639155	GPC1	0.0805206	-0.0599018	0.484227	3.93621e-11	3.67447	6.87657	ENST00000456479	ENSG00000226036	ENSG00000226036	processed_pseudogene	exon	1-212647296-212647755	8140
5-142753009-142753920	GPC1	0.0102739	-0.0599041	0.490364	3.54234e-13	0.326619	2.25403	ENST00000669649	LINC01844	ENSG00000236714	lncRNA	gap	5-142746586-142756733	0
12-41961922-41962829	GPC1	0.13381	-0.0599091	0.478548	5.49984e-12	7.5939	12.1073	ENST00000666044	ENSG00000286591	ENSG00000286591	lncRNA	gap	12-41954764-41987434	0
11-124173774-124174649	GPC1	0.0674753	-0.0599091	0.486415	2.46574e-10	2.74905	5.49553	ENST00000641351	OR10D3	ENSG00000197309	protein_coding	exon	11-124183219-124183383	8569
1-200583780-200584672	GPC1	0.0238954	-0.0599106	0.48941	4.48312e-12	0.78933	2.91234	ENST00000614960	KIF14	ENSG00000118193	protein_coding	gap	1-200581295-200586100	0
2-1968835-1969738	GPC1	0.0777544	-0.0599115	0.484743	7.64253e-11	3.51116	6.60465	ENST00000650560	MYT1L	ENSG00000186487	protein_coding	gap	2-1943335-1979164	0
16-57863273-57864147	GPC1	0.0582019	-0.0599149	0.487484	4.70236e-10	2.28634	4.80143	ENST00000563028	KIFC3	ENSG00000140859	protein_coding	exon	16-57862729-57863053	219
5-143876977-143877863	GPC1	0.0811164	-0.0599181	0.484892	1.93904e-10	3.67447	6.73345	ENST00000503323	ENSG00000249881	ENSG00000249881	lncRNA	exon	5-143828327-143828772	48204
15-55343978-55344864	GPC1	0.0544035	-0.0599204	0.486934	1.05845e-10	2.28634	4.90877	ENST00000565502	PIGB	ENSG00000069943	protein_coding	gap	15-55341803-55350698	0
13-73696925-73697779	GPC1	0.0190844	-0.0599238	0.489322	7.30603e-13	0.653239	2.7907	ENST00000377669	KLF12	ENSG00000118922	protein_coding	gap	13-73695672-73715367	0
4-94457417-94458364	GPC1	0.178919	-0.0599268	0.472698	3.72863e-13	12.7654	18.7621	ENST00000627587	PDLIM5	ENSG00000163110	protein_coding	gap	4-94455385-94573350	0
9-37997692-37998557	GPC1	0.0623789	-0.0599294	0.486303	9.81071e-11	2.61296	5.37388	ENST00000540557	ENSG00000255872	ENSG00000255872	protein_coding	gap	9-37974838-38015373	0
10-73032245-73033146	GPC1	0.0342415	-0.0599312	0.489045	7.90555e-11	1.25204	3.44186	ENST00000440381	P4HA1	ENSG00000122884	protein_coding	gap	10-73030371-73043886	0
1-18922055-18922967	GPC1	0.0964282	-0.0599347	0.482967	8.05217e-11	4.81764	8.29338	ENST00000455833	IFFO2	ENSG00000169991	protein_coding	gap	1-18921122-18955667	0
X-150149925-150150817	GPC1	0.0295132	-0.0599361	0.489017	1.27365e-11	1.0343	3.23435	ENST00000449111	EOLA2-DT	ENSG00000235703	lncRNA	gap	X-149960949-150223165	0
15-22953016-22953862	GPC1	0.0611227	-0.0599362	0.485711	1.40556e-11	2.5313	5.41682	ENST00000619037	CYFIP1	ENSG00000273749	protein_coding	gap	15-22947319-22980286	0
14-89535191-89536082	GPC1	0.0461233	-0.0599363	0.48762	5.65567e-11	1.82363	4.30769	ENST00000555855	FOXN3	ENSG00000053254	protein_coding	gap	14-89486672-89619027	0
4-109406952-109407731	GPC1	0.0557486	-0.0599368	0.486839	5.49747e-11	2.20468	4.85152	ENST00000689777	SEC24B-AS1	ENSG00000247950	lncRNA	gap	4-109396280-109431691	0
22-27461960-27462861	GPC1	0.0679024	-0.0599381	0.485592	3.79583e-11	2.80348	5.72451	ENST00000440477	ENSG00000227880	ENSG00000227880	lncRNA	exon	22-27459775-27460060	1899
14-22412683-22413577	GPC1	0.0757543	-0.0599385	0.48508	5.81742e-11	3.21176	6.24687	ENST00000690801	ENSG00000251002	ENSG00000251002	lncRNA	gap	14-22403764-22418663	0
6-12472243-12473122	GPC1	0.0465133	-0.0599421	0.486955	6.34736e-12	1.76919	4.40072	ENST00000391491	ENSG00000212802	ENSG00000212802	processed_pseudogene	exon	6-12514110-12514724	40987
3-72485353-72486242	GPC1	0.0139464	-0.0599424	0.489917	3.63267e-13	0.435493	2.45438	ENST00000478745	ENSG00000244345	ENSG00000244345	lncRNA	exon	3-72504806-72505089	18563
2-36634814-36635753	GPC1	0.0764081	-0.0599473	0.485217	2.1332e-10	3.48394	6.46869	ENST00000357996	FEZ2	ENSG00000171055	protein_coding	gap	2-36591012-36646014	0
22-38167841-38168681	GPC1	0.0306604	-0.0599492	0.488791	1.54293e-11	1.14317	3.38462	ENST00000427114	PLA2G6	ENSG00000184381	protein_coding	utr	22-38167985-38168076	0
15-43911055-43911965	GPC1	0.0234612	-0.0599519	0.488687	5.40288e-13	0.816549	3.08408	ENST00000618556	FRMD5	ENSG00000171877	protein_coding	gap	15-43909980-43917724	0
7-24817120-24818106	GPC1	0.0487505	-0.0599551	0.487586	9.67262e-11	1.9325	4.42218	ENST00000409863	OSBPL3	ENSG00000070882	protein_coding	gap	7-24816689-24820174	0
3-185397467-185398337	GPC1	0.101733	-0.0599599	0.483272	3.75125e-10	5.14426	8.55098	ENST00000447637	MAP3K13	ENSG00000073803	protein_coding	gap	3-185285644-185428496	0
16-70703056-70703908	GPC1	0.146052	-0.0599661	0.479161	2.61057e-10	9.17256	13.4597	ENST00000568886	VAC14	ENSG00000103043	protein_coding	gap	16-70698812-70731494	0
11-44290009-44290910	GPC1	0.020341	-0.059971	0.489323	1.01671e-12	0.680457	2.81932	LRG_1256t1	LRG_1256	LRG_1256	LRG_gene	gap	11-44275659-44309596	0
17-19283691-19284587	GPC1	0.0297034	-0.0599718	0.488781	6.12808e-12	1.0343	3.28444	ENST00000571254	EPN2	ENSG00000072134	protein_coding	cds	17-19283120-19283714	0
9-86126892-86127784	GPC1	0.243345	-0.0599779	0.462466	1.57448e-15	26.0479	34.576	ENST00000662252	ENSG00000287333	ENSG00000287333	lncRNA	gap	9-86127769-86128208	0
20-51248923-51249806	GPC1	0.0463161	-0.0599822	0.487336	2.1945e-11	1.79641	4.34347	ENST00000421328	ENSG00000228820	ENSG00000228820	processed_pseudogene	exon	20-51130788-51131667	117255
9-128001386-128002269	GPC1	0.0396269	-0.0599866	0.488062	2.94826e-11	1.52422	3.91413	ENST00000373095	FAM102A	ENSG00000167106	protein_coding	exon	9-127979992-127980989	20396
16-25106668-25107526	GPC1	0.145046	-0.059988	0.476925	3.83297e-12	9.14535	13.9964	ENST00000569920	LCMT1-AS1	ENSG00000260448	lncRNA	gap	16-25103642-25111395	0
20-4944514-4945274	GPC1	0.0237502	-0.0599941	0.489247	1.99617e-12	0.762112	2.9195	ENST00000468355	SLC23A2	ENSG00000089057	protein_coding	gap	20-4932717-4970792	0
16-88332049-88332977	GPC1	0.0066279	-0.0599965	0.490672	1.82331e-13	0.217746	2.08229	ENST00000563190	ENSG00000261273	ENSG00000261273	lncRNA	exon	16-88302422-88302511	29537
10-48271166-48272047	GPC1	0.0327857	-0.0599992	0.488757	2.19295e-11	1.1976	3.44902	ENST00000637395	FRMPD2	ENSG00000170324	protein_coding	gap	10-48251692-48274542	0
8-22927602-22928358	GPC1	0.0323631	-0.0600009	0.488638	1.24443e-11	1.17039	3.44902	ENST00000522278	PEBP4	ENSG00000134020	protein_coding	cds	8-22927584-22927720	0
20-2236855-2237729	GPC1	0.0463948	-0.0600039	0.487464	3.12433e-11	1.79641	4.31485	ENST00000651531	ENSG00000286022	ENSG00000286022	protein_coding	gap	20-2207520-2257953	0
3-109684979-109685904	GPC1	0.0381545	-0.0600039	0.48793	1.15469e-11	1.44257	3.86404	ENST00000663929	LINC01205	ENSG00000228980	lncRNA	gap	3-109680196-109722701	0
16-57169193-57170031	GPC1	0.0349777	-0.0600053	0.488496	1.89184e-11	1.27926	3.58497	ENST00000569266	PSME3IP1	ENSG00000172775	protein_coding	gap	16-57167227-57172250	0
14-60222530-60223434	GPC1	0.11054	-0.0600093	0.481985	1.29063e-10	5.82471	9.51699	ENST00000491913	ENSG00000242135	ENSG00000242135	processed_pseudogene	exon	14-60212462-60212912	9617
2-204967054-204967827	GPC1	0.0308564	-0.0600132	0.488365	3.33744e-12	1.11595	3.44902	ENST00000622699	PARD3B	ENSG00000116117	protein_coding	gap	2-204965324-205047580	0
6-13188070-13188970	GPC1	0.0276988	-0.0600145	0.489123	1.07267e-11	0.979858	3.15564	ENST00000693693	PHACTR1	ENSG00000112137	protein_coding	gap	6-13182687-13205814	0
5-134096855-134097750	GPC1	0.101871	-0.0600184	0.482963	1.27505e-10	4.98095	8.46512	ENST00000603910	ENSG00000271128	ENSG00000271128	processed_pseudogene	exon	5-134081914-134082040	14814
14-33950669-33951537	GPC1	0.18423	-0.060019	0.472323	5.51741e-13	13.6636	19.678	ENST00000553215	EGLN3	ENSG00000129521	protein_coding	cds	14-33950678-33950752	0
1-183039788-183040684	GPC1	0.0500816	-0.0600213	0.487381	4.7873e-11	1.90528	4.44365	ENST00000258341	LAMC1	ENSG00000135862	protein_coding	gap	1-183024135-183103327	0
19-43425708-43426644	GPC1	0.167141	-0.0600215	0.473729	5.91242e-13	11.84	17.4311	ENST00000602198	TEX101	ENSG00000131126	protein_coding	utr	19-43418398-43418597	7110
6-157187184-157188095	GPC1	0.0405479	-0.0600271	0.488019	2.68118e-11	1.52422	3.92844	ENST00000647938	ARID1B	ENSG00000049618	protein_coding	gap	6-157184436-157189641	0
3-152656154-152656667	GPC1	0.0509786	-0.0600272	0.487103	3.05197e-11	1.95972	4.55814	ENST00000693350	ENSG00000287706	ENSG00000287706	lncRNA	gap	3-152651985-152677113	0
7-95253740-95254626	GPC1	0.0668104	-0.0600281	0.48676	7.07607e-10	2.80348	5.46691	ENST00000456331	PPP1R9A	ENSG00000158528	protein_coding	gap	7-95252131-95268549	0
6-103874484-103875368	GPC1	0.136292	-0.060031	0.478028	7.43279e-12	8.3288	12.9016	ENST00000666428	ENSG00000288084	ENSG00000288084	lncRNA	exon	6-103874427-103874687	0
3-195396224-195397114	GPC1	0.0321501	-0.060035	0.488684	7.50061e-12	1.08873	3.36315	ENST00000635383	ACAP2	ENSG00000114331	protein_coding	gap	3-195392148-195442794	0
17-49755342-49756120	GPC1	0.0496683	-0.0600358	0.486698	8.30905e-12	1.9325	4.61538	ENST00000514018	FAM117A	ENSG00000121104	protein_coding	gap	17-49732721-49788501	0
4-76623955-76624857	GPC1	0.0881259	-0.0600398	0.483658	2.61311e-11	3.91943	7.27728	ENST00000497440	SHROOM3	ENSG00000138771	protein_coding	gap	4-76555764-76645298	0
16-67637949-67638865	GPC1	0.0232029	-0.060043	0.489342	4.54412e-12	0.816549	2.94812	ENST00000646771	CTCF	ENSG00000102974	protein_coding	utr	16-67637873-67639138	0
2-20536430-20537316	GPC1	0.0300622	-0.0600466	0.488732	6.59903e-12	1.06151	3.32021	ENST00000624084	ENSG00000279307	ENSG00000279307	processed_pseudogene	exon	2-20529467-20529976	6453
2-205834895-205835793	GPC1	0.15248	-0.0600524	0.475366	4.10059e-13	9.58084	14.8479	ENST00000360409	NRP2	ENSG00000118257	protein_coding	utr	2-205795059-205798133	36761
9-34503040-34503649	GPC1	0.124671	-0.0600525	0.479135	5.3336e-12	7.04954	11.3775	ENST00000614641	DNAI1	ENSG00000122735	protein_coding	gap	9-34501182-34506626	0
7-30893108-30893998	GPC1	0.0316633	-0.060053	0.4883	2.73081e-12	1.11595	3.46333	ENST00000509504	ENSG00000250424	ENSG00000250424	protein_coding	gap	7-30882994-30911992	0
1-11134066-11134957	GPC1	0.079598	-0.0600537	0.485777	1.58851e-09	3.70169	6.55456	LRG_734t1	LRG_734	LRG_734	LRG_gene	cds	1-11134351-11134466	0
2-120750263-120751137	GPC1	0.0749944	-0.060054	0.485377	2.54108e-10	3.4295	6.37567	ENST00000482119	GLI2	ENSG00000074047	protein_coding	gap	2-120735682-120797290	0
13-100611810-100612701	GPC1	0.041658	-0.0600543	0.488114	5.94585e-11	1.60588	3.98569	ENST00000376234	TMTC4	ENSG00000125247	protein_coding	cds	13-100612398-100612510	0
20-17794123-17795037	GPC1	0.0411883	-0.0600645	0.487403	5.36204e-12	1.55144	4.08587	ENST00000377805	BANF2	ENSG00000125888	protein_coding	utr	20-17735812-17735871	58251
5-134547357-134548273	GPC1	0.127874	-0.0600693	0.480408	1.89184e-10	7.56668	11.5778	ENST00000681820	JADE2	ENSG00000043143	protein_coding	gap	5-134538084-134552051	0
5-28523734-28524645	GPC1	0.0664087	-0.0600735	0.485609	4.89274e-11	2.85792	5.76744	ENST00000653909	ENSG00000250453	ENSG00000250453	lncRNA	exon	5-28548135-28548500	23489
7-128681741-128682650	GPC1	0.0305821	-0.0600803	0.488395	2.32477e-12	1.06151	3.39177	ENST00000684742	FAM71F2	ENSG00000205085	protein_coding	gap	7-128680150-128682963	0
6-141110259-141111165	GPC1	0.0255957	-0.0600814	0.489033	2.97436e-12	0.870985	3.06977	ENST00000617394	ENSG00000275138	ENSG00000275138	processed_pseudogene	exon	6-141019788-141020026	90232
9-123332762-123333676	GPC1	0.025739	-0.0600876	0.48905	4.03266e-12	0.898204	3.09123	ENST00000359999	CRB2	ENSG00000148204	protein_coding	exon	9-123356170-123356354	22493
4-37392564-37393424	GPC1	0.0710104	-0.0600878	0.485332	7.36683e-11	3.1301	6.08945	ENST00000309447	NWD2	ENSG00000174145	protein_coding	gap	4-37356483-37430571	0
2-148784353-148785250	GPC1	0.0234627	-0.0600895	0.489449	6.46438e-12	0.816549	2.92665	ENST00000258484	EPC2	ENSG00000135999	protein_coding	cds	2-148784668-148785001	0
6-45327824-45328726	GPC1	0.0358136	-0.0600915	0.488302	1.06658e-11	1.27926	3.62791	ENST00000647337	RUNX2	ENSG00000124813	protein_coding	cds	6-45328727-45328784	0
8-122862791-122863643	GPC1	0.088409	-0.0600916	0.483431	4.16531e-11	4.24605	7.62075	ENST00000534247	ZHX2	ENSG00000178764	protein_coding	utr	8-122863385-122863539	0
5-76485109-76485986	GPC1	0.0376107	-0.0601012	0.487957	8.54381e-12	1.38813	3.8068	ENST00000514350	IQGAP2	ENSG00000145703	protein_coding	gap	5-76461670-76562395	0
14-74647548-74648456	GPC1	0.116047	-0.0601085	0.481112	6.86996e-11	6.34186	10.2326	ENST00000554070	AREL1	ENSG00000119682	protein_coding	utr	14-74653437-74653498	4980
2-241933106-241933912	GPC1	0.081935	-0.0601111	0.484302	5.34924e-11	3.70169	6.89803	ENST00000693709	LINC01237	ENSG00000233806	lncRNA	gap	2-241882636-241965926	0
6-3406239-3407151	GPC1	0.0534895	-0.0601125	0.487074	6.82915e-11	2.12303	4.72272	ENST00000497691	SLC22A23	ENSG00000137266	protein_coding	gap	6-3324003-3410187	0
16-70700386-70701280	GPC1	0.107352	-0.0601177	0.481213	1.18436e-11	5.52531	9.4025	ENST00000568886	VAC14	ENSG00000103043	protein_coding	gap	16-70698812-70731494	0
5-110386433-110387313	GPC1	0.0455495	-0.0601294	0.487426	2.03673e-11	1.74197	4.27191	ENST00000508571	TMEM232	ENSG00000186952	protein_coding	gap	5-110332926-110568446	0
2-188292621-188293251	GPC1	0.152923	-0.0601313	0.475341	5.81401e-13	9.85302	15.0698	ENST00000409637	GULP1	ENSG00000144366	protein_coding	utr	2-188292839-188293112	0
17-70104433-70105334	GPC1	0.0326255	-0.0601319	0.488371	6.67618e-12	1.1976	3.52773	ENST00000587892	KCNJ16	ENSG00000153822	protein_coding	utr	17-70105000-70105075	0
15-58392796-58393710	GPC1	0.0512547	-0.0601358	0.487307	5.3693e-11	1.95972	4.51521	ENST00000560863	ALDH1A2	ENSG00000128918	protein_coding	gap	15-58138573-58419970	0
22-43567482-43568386	GPC1	0.0740267	-0.0601359	0.485332	1.14953e-10	3.23898	6.20394	ENST00000468552	EFCAB6	ENSG00000186976	protein_coding	gap	22-43555097-43576296	0
10-68876389-68877323	GPC1	0.0316789	-0.0601379	0.48841	3.89941e-12	1.11595	3.44186	ENST00000642869	STOX1	ENSG00000165730	protein_coding	gap	10-68828270-68881957	0
3-123419747-123420612	GPC1	0.0371409	-0.0601399	0.488068	1.41902e-11	1.41535	3.8068	ENST00000483566	ADCY5	ENSG00000173175	protein_coding	utr	3-123420159-123420274	0
18-27920828-27921720	GPC1	0.10338	-0.0601408	0.482662	2.97416e-10	5.60697	9.10912	ENST00000423367	ENSG00000227279	ENSG00000227279	lncRNA	exon	18-27921551-27921748	0
1-39728847-39729751	GPC1	0.0335267	-0.0601425	0.488322	5.90846e-12	1.1976	3.54204	ENST00000470018	PPIE	ENSG00000084072	protein_coding	gap	1-39692589-39735467	0
X-9352674-9353578	GPC1	0.120069	-0.0601428	0.480458	2.43317e-11	6.47795	10.5259	ENST00000416620	ENSG00000232111	ENSG00000232111	processed_pseudogene	exon	X-9402751-9403835	49172
3-74000528-74001224	GPC1	0.0146207	-0.0601472	0.490052	1.63381e-12	0.517148	2.50447	ENST00000494761	LINC02047	ENSG00000239454	lncRNA	gap	3-73999894-74004327	0
13-94288739-94289610	GPC1	0.0305392	-0.060149	0.488978	2.20749e-11	1.11595	3.32021	ENST00000617456	GPC6	ENSG00000183098	protein_coding	gap	13-94286480-94305979	0
X-132758321-132759227	GPC1	0.0443859	-0.0601506	0.487721	3.90863e-11	1.71475	4.17889	ENST00000640529	HS6ST2	ENSG00000171004	protein_coding	gap	X-132708495-132956807	0
16-68902011-68902802	GPC1	0.0603826	-0.0601554	0.486659	1.49135e-10	2.50408	5.18784	ENST00000261778	TANGO6	ENSG00000103047	protein_coding	cds	16-68902328-68902504	0
11-62984675-62985599	GPC1	0.0349686	-0.0601558	0.488102	4.67259e-12	1.25204	3.64222	ENST00000540654	SLC22A6	ENSG00000197901	protein_coding	cds	11-62984322-62984690	0
6-34580772-34581684	GPC1	0.121192	-0.0601558	0.48034	2.3158e-11	6.55961	10.6404	ENST00000339867	ENSG00000196114	ENSG00000196114	processed_pseudogene	exon	6-34576258-34576656	4115
11-122816495-122817373	GPC1	0.12136	-0.0601571	0.481654	2.73174e-10	6.47795	10.2326	ENST00000649590	ENSG00000285909	ENSG00000285909	lncRNA	gap	11-122766050-122851544	0
12-47958203-47959121	GPC1	0.0331463	-0.0601586	0.488532	1.35598e-11	1.22482	3.52057	ENST00000624535	ENSG00000279840	ENSG00000279840	TEC	exon	12-47960497-47963469	1375
17-68321334-68322238	GPC1	0.0938054	-0.060159	0.4831	4.29341e-11	4.49102	7.94991	ENST00000621439	ARSG	ENSG00000141337	protein_coding	gap	17-68307712-68343603	0
3-72567704-72568601	GPC1	0.0558076	-0.0601614	0.486248	1.47825e-11	2.25912	5.03041	ENST00000362599	ENSG00000199469	ENSG00000199469	snRNA	exon	3-72576691-72576854	8089
12-113380939-113381824	GPC1	0.0952742	-0.0601623	0.483258	1.11768e-10	4.70876	8.11449	ENST00000545182	PLBD2	ENSG00000151176	protein_coding	gap	12-113380843-113384104	0
19-11142275-11143116	GPC1	0.0964264	-0.0601633	0.481999	6.62746e-12	4.70876	8.40787	ENST00000585567	SPC24	ENSG00000161888	protein_coding	gap	19-11137416-11147869	0
12-76860034-76860857	GPC1	0.0191512	-0.0601666	0.489653	2.9468e-12	0.680457	2.74776	ENST00000552330	CSRP2	ENSG00000175183	protein_coding	cds	12-76860284-76860413	0
1-101148664-101149578	GPC1	0.0860148	-0.0601679	0.484821	5.48286e-10	4.05553	7.11986	ENST00000686843	ENSG00000289355	ENSG00000289355	lncRNA	exon	1-101150599-101150908	1020
1-201719579-201720471	GPC1	0.0308302	-0.0601698	0.488949	2.03509e-11	1.11595	3.32737	ENST00000685211	NAV1	ENSG00000134369	protein_coding	gap	1-201718756-201780420	0
11-21773999-21774899	GPC1	0.0270271	-0.0601713	0.488897	4.14302e-12	0.95264	3.1771	ENST00000664026	ANO5	ENSG00000171714	protein_coding	exon	11-21782659-21782726	7759
1-94864935-94865843	GPC1	0.138124	-0.0601715	0.47893	3.81388e-11	8.24714	12.6225	ENST00000532427	SLC44A3	ENSG00000143036	protein_coding	gap	1-94864900-94867330	0
12-42014881-42015787	GPC1	0.0702484	-0.060172	0.485724	9.5314e-11	2.93958	5.83184	ENST00000666044	ENSG00000286591	ENSG00000286591	lncRNA	gap	12-41989181-42023809	0
5-174150132-174151032	GPC1	0.0252578	-0.0601791	0.489378	1.46226e-11	0.925422	3.0483	ENST00000521585	NSG2	ENSG00000170091	protein_coding	gap	5-174064316-174205199	0
5-150647539-150648456	GPC1	0.0496626	-0.0601795	0.486826	1.60346e-11	1.98694	4.63685	ENST00000522122	SYNPO	ENSG00000171992	protein_coding	cds	5-150647944-150650333	0
3-124555766-124556625	GPC1	0.0310462	-0.0601869	0.488999	4.37765e-11	1.1976	3.39177	ENST00000684360	KALRN	ENSG00000160145	protein_coding	gap	3-124496414-124562842	0
10-78255884-78256751	GPC1	0.0263263	-0.0601877	0.48889	4.01391e-12	0.95264	3.1771	ENST00000670962	LINC00595	ENSG00000230417	lncRNA	gap	10-78249071-78380392	0
3-60289558-60290484	GPC1	0.0968124	-0.0601893	0.482111	1.16104e-11	4.81764	8.47943	ENST00000492590	FHIT	ENSG00000189283	protein_coding	gap	3-60014153-60536859	0
X-13283504-13284396	GPC1	0.0634854	-0.0601893	0.485817	2.80211e-11	2.61296	5.48122	ENST00000670053	LINC02154	ENSG00000235385	lncRNA	gap	X-13267336-13303319	0
20-3755880-3756777	GPC1	0.0172218	-0.0601933	0.489506	3.74968e-13	0.544366	2.64758	ENST00000399683	C20orf27	ENSG00000101220	protein_coding	gap	20-3755608-3758535	0
17-31100765-31101623	GPC1	0.0462857	-0.0602047	0.48729	1.90516e-11	1.79641	4.35063	LRG_214t2	LRG_214	LRG_214	LRG_gene	gap	17-31095370-31155982	0
6-28394244-28395117	GPC1	0.0407565	-0.0602048	0.487459	4.33689e-12	1.49701	4.02147	ENST00000684592	ZSCAN12	ENSG00000158691	protein_coding	gap	6-28393047-28398003	0
8-85835639-85836314	GPC1	0.0299073	-0.0602137	0.488712	7.70952e-12	1.08873	3.34884	ENST00000648211	ENSG00000253154	ENSG00000253154	lncRNA	gap	8-85833776-85885934	0
10-24427471-24428391	GPC1	0.0402569	-0.0602144	0.487544	5.46948e-12	1.49701	4	ENST00000696626	KIAA1217	ENSG00000120549	protein_coding	gap	10-24381068-24432994	0
3-14620208-14621084	GPC1	0.0542157	-0.0602163	0.487029	9.07697e-11	2.20468	4.80859	ENST00000635800	ENSG00000283392	ENSG00000283392	lncRNA	gap	3-14602258-14635462	0
14-68236402-68237312	GPC1	0.0279466	-0.0602194	0.488858	4.73107e-12	0.979858	3.21288	ENST00000557045	RAD51B	ENSG00000182185	protein_coding	gap	14-68069648-68291883	0
18-74277825-74278719	GPC1	0.0458185	-0.060226	0.487624	3.55801e-11	1.74197	4.22898	ENST00000583418	CYB5A	ENSG00000166347	protein_coding	gap	18-74263478-74291746	0
3-8784720-8785635	GPC1	0.0809418	-0.060227	0.484367	4.24964e-11	3.59281	6.77639	ENST00000472766	CAV3	ENSG00000182533	protein_coding	gap	3-8777537-8841343	0
4-14254762-14255572	GPC1	0.0349607	-0.0602364	0.488207	9.61786e-12	1.30648	3.67084	ENST00000514863	ENSG00000249988	ENSG00000249988	lncRNA	exon	4-14242646-14242813	11948
2-177670717-177671651	GPC1	0.0333972	-0.060237	0.488523	1.62909e-11	1.25204	3.54919	ENST00000653062	PDE11A-AS1	ENSG00000229941	lncRNA	gap	2-177653784-177698428	0
1-225423032-225423944	GPC1	0.0788098	-0.0602397	0.484706	7.56285e-11	3.53838	6.63327	ENST00000651341	LBR	ENSG00000143815	protein_coding	cds	1-225423911-225424075	0
12-129393092-129394004	GPC1	0.0142481	-0.0602438	0.489938	5.57383e-13	0.462711	2.47585	ENST00000422113	TMEM132D	ENSG00000151952	protein_coding	gap	12-129337818-129531058	0
X-2498450-2499295	GPC1	0.144318	-0.0602441	0.477518	8.46621e-12	8.95482	13.6458	ENST00000652001	ZBED1	ENSG00000214717	protein_coding	gap	X-2490773-2500816	0
11-57640866-57641805	GPC1	0.1375	-0.0602553	0.478206	6.08314e-12	8.00218	12.5796	ENST00000530595	ENSG00000254602	ENSG00000254602	lncRNA	gap	11-57638673-57650297	0
12-49200959-49201706	GPC1	0.0673097	-0.0602558	0.486562	4.33855e-10	2.80348	5.50984	ENST00000549554	TUBA1C	ENSG00000167553	protein_coding	gap	12-49189226-49208831	0
16-65061806-65062596	GPC1	0.0570507	-0.0602569	0.486447	2.59984e-11	2.25912	4.99463	ENST00000569624	CDH11	ENSG00000140937	protein_coding	gap	16-65053929-65124233	0
14-32509613-32510486	GPC1	0.0669161	-0.0602582	0.485894	1.12895e-10	2.88514	5.73166	ENST00000557354	AKAP6	ENSG00000151320	protein_coding	gap	14-32433818-32535553	0
11-28835964-28836856	GPC1	0.0437167	-0.0602606	0.487648	1.34718e-11	1.57866	4.0644	ENST00000662190	LINC02742	ENSG00000249867	lncRNA	gap	11-28741909-28883188	0
1-230746657-230747541	GPC1	0.0362814	-0.0602677	0.487987	7.50928e-12	1.36091	3.77102	ENST00000366666	CAPN9	ENSG00000135773	protein_coding	cds	1-230747497-230747709	0
4-153498276-153499133	GPC1	0.0607316	-0.0602706	0.486693	3.23977e-10	2.66739	5.33095	ENST00000445960	TMEM131L	ENSG00000121210	protein_coding	gap	4-153467282-153550072	0
14-58941220-58942126	GPC1	0.114033	-0.0602718	0.481183	3.84534e-11	6.01524	9.9034	ENST00000669795	LINC01500	ENSG00000258583	lncRNA	gap	14-58910343-58948312	0
5-96805943-96806637	GPC1	0.038845	-0.0602741	0.488108	3.98531e-11	1.55144	3.92844	ENST00000508227	ERAP1	ENSG00000164307	protein_coding	gap	5-96803828-96807859	0
4-88705782-88706197	GPC1	0.0353046	-0.0602755	0.488018	4.43675e-12	1.27926	3.68515	ENST00000512194	ENSG00000287542	ENSG00000287542	protein_coding	gap	4-88704611-88706751	0
6-150372980-150373910	GPC1	0.0793537	-0.0602772	0.484661	1.55635e-10	3.78334	6.87657	ENST00000546121	IYD	ENSG00000009765	protein_coding	gap	6-150369210-150389351	0
17-80839206-80840051	GPC1	0.142999	-0.0602802	0.478142	3.36723e-11	9.09091	13.6029	ENST00000577161	RPTOR	ENSG00000141564	protein_coding	gap	17-80837998-80846472	0
1-151313866-151314767	GPC1	0.0497869	-0.0602817	0.486899	1.97032e-11	1.98694	4.62254	ENST00000529142	PI4KB	ENSG00000143393	protein_coding	gap	1-151307802-151327270	0
9-97608367-97609274	GPC1	0.0215153	-0.0602838	0.48951	3.39708e-12	0.734894	2.83363	ENST00000375172	TSTD2	ENSG00000136925	protein_coding	gap	9-97606262-97610345	0
17-35889663-35890566	GPC1	0.112173	-0.0602844	0.482254	2.00162e-10	5.77028	9.4025	ENST00000603504	ENSG00000271394	ENSG00000271394	misc_RNA	exon	17-35889558-35889804	0
1-156664567-156665440	GPC1	0.0945658	-0.060288	0.482994	8.27462e-11	4.81764	8.27191	ENST00000448869	ENSG00000229953	ENSG00000229953	lncRNA	exon	1-156661315-156661424	3142
1-14188766-14189678	GPC1	0.012882	-0.0602882	0.489977	4.35683e-13	0.435493	2.44007	ENST00000636564	KAZN	ENSG00000189337	protein_coding	gap	1-14180593-14304589	0
1-153577538-153578446	GPC1	0.0188739	-0.0602927	0.489409	7.23728e-13	0.626021	2.74776	ENST00000647794	ENSG00000285867	ENSG00000285867	lncRNA	exon	1-153586813-153589876	8366
8-22948863-22949712	GPC1	0.0334201	-0.0602972	0.48865	1.97375e-11	1.22482	3.49911	ENST00000522278	PEBP4	ENSG00000134020	protein_coding	gap	8-22927721-22999678	0
X-6384071-6384983	GPC1	0.176021	-0.0602988	0.473732	3.06238e-12	13.1192	18.6476	ENST00000579149	MIR4770	ENSG00000265284	miRNA	exon	X-6383906-6383963	107
X-65703543-65704462	GPC1	0.0305211	-0.0603031	0.48864	7.85057e-12	1.11595	3.39177	ENST00000609672	MSN	ENSG00000147065	protein_coding	gap	X-65588613-65716817	0
9-34342859-34343760	GPC1	0.0313573	-0.0603039	0.488532	4.57024e-12	1.08873	3.39177	ENST00000618590	NUDT2	ENSG00000164978	protein_coding	cds	9-34343124-34343440	0
1-75338723-75339600	GPC1	0.0779342	-0.0603043	0.484688	5.01088e-11	3.4295	6.54025	ENST00000370859	SLC44A5	ENSG00000137968	protein_coding	cds	1-75339582-75339630	0
4-71296730-71297619	GPC1	0.0626473	-0.0603044	0.486017	4.72442e-11	2.61296	5.43828	ENST00000649996	SLC4A4	ENSG00000080493	protein_coding	gap	4-71255400-71339369	0
5-169904865-169905723	GPC1	0.0566828	-0.0603073	0.486189	1.119e-11	2.2319	5.02326	LRG_1227t1	LRG_1227	LRG_1227	LRG_gene	gap	5-169840853-169983067	0
9-22052228-22053136	GPC1	0.0637394	-0.0603088	0.486303	1.75314e-10	2.74905	5.50268	ENST00000651904	CDKN2B-AS1	ENSG00000240498	lncRNA	gap	9-22049229-22097257	0
2-208189431-208190369	GPC1	0.17206	-0.0603108	0.475894	1.31792e-11	11.1595	16.2934	ENST00000451346	C2orf80	ENSG00000188674	protein_coding	cds	2-208189957-208190022	0
2-167431857-167432786	GPC1	0.0283363	-0.0603123	0.488448	2.07229e-12	1.0343	3.34884	ENST00000442316	ENSG00000228222	ENSG00000228222	lncRNA	gap	2-167293335-167490176	0
13-30341897-30342815	GPC1	0.10447	-0.0603207	0.482243	8.44559e-11	5.44366	9.05903	ENST00000657545	LINC00426	ENSG00000238121	lncRNA	gap	13-30341597-30363160	0
21-45454824-45455718	GPC1	0.0387972	-0.0603208	0.488015	2.1709e-11	1.49701	3.89982	ENST00000359759	COL18A1	ENSG00000182871	protein_coding	cds	21-45455531-45456881	0
20-51076438-51077181	GPC1	0.0506999	-0.0603237	0.487798	1.53704e-10	1.90528	4.35778	ENST00000624745	ENSG00000279835	ENSG00000279835	TEC	exon	20-51098138-51098845	20956
16-61083432-61083891	GPC1	0.0510529	-0.0603256	0.486998	4.0405e-11	2.06859	4.67979	ENST00000591758	ENSG00000224631	ENSG00000224631	transcribed_processed_pseudogene	exon	16-61055399-61055964	27467
19-28301785-28302652	GPC1	0.0463187	-0.0603272	0.487302	1.99582e-11	1.79641	4.35063	ENST00000587777	ENSG00000266928	ENSG00000266928	lncRNA	gap	19-28294535-28312847	0
5-165504471-165505361	GPC1	0.0448195	-0.0603287	0.48749	2.03604e-11	1.71475	4.22898	ENST00000522189	ENSG00000253693	ENSG00000253693	lncRNA	gap	5-165349051-165777976	0
14-99581217-99582066	GPC1	0.0400104	-0.060334	0.488193	3.68504e-11	1.49701	3.86404	ENST00000380243	CCDC85C	ENSG00000205476	protein_coding	gap	14-99536089-99603166	0
15-33985025-33985917	GPC1	0.032771	-0.0603384	0.488189	3.11864e-12	1.17039	3.54204	ENST00000675287	AVEN	ENSG00000169857	protein_coding	gap	15-33875996-34003031	0
11-64996541-64997457	GPC1	0.0713386	-0.0603402	0.485719	2.8753e-10	3.23898	6.11091	ENST00000534177	BATF2	ENSG00000168062	protein_coding	cds	11-64996876-64996914	0
7-14936308-14937207	GPC1	0.0786883	-0.0603425	0.48497	1.58372e-10	3.5656	6.60465	ENST00000437998	DGKB	ENSG00000136267	protein_coding	gap	7-14841451-14974695	0
10-100873513-100874383	GPC1	0.0888654	-0.060343	0.483708	8.39873e-11	4.27327	7.57782	ENST00000410140	ENSG00000222072	ENSG00000222072	misc_RNA	exon	10-100907174-100907280	32790
17-69637431-69638345	GPC1	0.0709851	-0.0603509	0.485832	2.54197e-10	3.1301	5.98211	ENST00000591334	LINC01483	ENSG00000227517	lncRNA	gap	17-69624753-69845439	0
15-41606783-41607693	GPC1	0.0345353	-0.0603563	0.488194	6.10748e-12	1.25204	3.62075	ENST00000670986	ENSG00000260926	ENSG00000260926	lncRNA	exon	15-41609457-41609916	1763
3-56365941-56366824	GPC1	0.10747	-0.0603583	0.483247	8.56356e-10	5.52531	8.91592	ENST00000460849	ERC2	ENSG00000187672	protein_coding	gap	3-56296436-56434350	0
1-11285786-11286381	GPC1	0.118493	-0.0603609	0.479889	6.59782e-12	6.45073	10.6047	ENST00000376810	UBIAD1	ENSG00000120942	protein_coding	cds	1-11285644-11286131	0
15-82930846-82931711	GPC1	0.0336641	-0.0603639	0.488437	1.0273e-11	1.22482	3.54204	ENST00000619367	HOMER2	ENSG00000103942	protein_coding	gap	15-82892842-82986079	0
17-10192503-10193302	GPC1	0.0212784	-0.0603639	0.488865	5.32851e-13	0.762112	2.99106	ENST00000432992	GAS7	ENSG00000007237	protein_coding	gap	17-10019898-10198207	0
2-233168323-233169241	GPC1	0.0979388	-0.0603695	0.483814	3.33702e-10	4.65433	7.94275	ENST00000493078	INPP5D	ENSG00000168918	protein_coding	gap	2-233164425-233169304	0
1-203508470-203509403	GPC1	0.0949262	-0.0603725	0.483431	1.06298e-10	4.54545	7.92844	ENST00000367222	OPTC	ENSG00000188770	protein_coding	utr	1-203508646-203508949	0
10-102775690-102776553	GPC1	0.124523	-0.0603731	0.480894	1.29797e-10	6.85901	10.7835	ENST00000369889	WBP1L	ENSG00000166272	protein_coding	cds	10-102776391-102776417	0
13-106796314-106797200	GPC1	0.0697348	-0.0603735	0.486772	5.42453e-10	2.72183	5.39535	ENST00000614618	ENSG00000278698	ENSG00000278698	lncRNA	exon	13-106773623-106774279	22034
3-134311108-134311910	GPC1	0.0323733	-0.0603738	0.48879	1.92917e-11	1.17039	3.41324	ENST00000482019	LINC02004	ENSG00000240006	lncRNA	exon	3-134313576-134313617	1665
2-209629270-209630184	GPC1	0.134016	-0.0603748	0.480019	9.77243e-11	7.5939	11.7281	ENST00000682079	MAP2	ENSG00000078018	protein_coding	gap	2-209625130-209653141	0
4-123755168-123756081	GPC1	0.0722374	-0.0603833	0.484769	1.89112e-11	3.1301	6.2254	ENST00000692159	LINC01091	ENSG00000249464	lncRNA	gap	4-123661834-123829094	0
3-197501621-197502630	GPC1	0.0760203	-0.06039	0.485151	1.36106e-10	3.40229	6.40429	ENST00000608206	LINC02012	ENSG00000272989	lncRNA	exon	3-197505262-197506986	2631
6-22027006-22027865	GPC1	0.0432635	-0.0603915	0.487483	8.35952e-12	1.57866	4.10018	ENST00000688254	CASC15	ENSG00000272168	lncRNA	gap	6-22020543-22056545	0
17-9050697-9051579	GPC1	0.0200028	-0.0603932	0.489542	2.75375e-12	0.707676	2.79785	ENST00000173229	NTN1	ENSG00000065320	protein_coding	gap	17-9023392-9162812	0
7-116330725-116331604	GPC1	0.0544456	-0.0603949	0.486774	3.98717e-11	2.17746	4.83721	ENST00000498493	CAV2	ENSG00000105971	protein_coding	gap	7-116290051-116353917	0
12-124568647-124569297	GPC1	0.102196	-0.0604022	0.482931	1.78729e-10	5.14426	8.62254	ENST00000542565	NCOR2	ENSG00000196498	protein_coding	exon	12-124567308-124567589	1057
9-136051698-136052639	GPC1	0.251339	-0.0604038	0.460482	3.32204e-16	28.8242	37.9535	ENST00000277554	NACC2	ENSG00000148411	protein_coding	gap	9-136050581-136095188	0
3-20023516-20024401	GPC1	0.0558279	-0.0604067	0.487064	1.72138e-10	2.31355	4.90877	ENST00000450678	ENSG00000229468	ENSG00000229468	processed_pseudogene	exon	3-20012452-20012606	10909
4-3473799-3474681	GPC1	0.0654619	-0.060408	0.485619	4.36868e-11	2.8307	5.73166	LRG_869t1	LRG_869	LRG_869	LRG_gene	gap	4-3473637-3476341	0
5-54703127-54704049	GPC1	0.0576472	-0.0604109	0.486288	2.89222e-11	2.36799	5.13059	ENST00000662448	ENSG00000287367	ENSG00000287367	lncRNA	gap	5-54702044-54706047	0
22-36323187-36323972	GPC1	0.0492898	-0.0604146	0.487424	8.29711e-11	1.98694	4.50805	LRG_567t1	LRG_567	LRG_567	LRG_gene	gap	22-36322522-36326567	0
14-72791887-72792753	GPC1	0.0918474	-0.0604191	0.482875	1.93425e-11	4.40936	7.90698	ENST00000614862	DPF3	ENSG00000205683	protein_coding	gap	14-72771894-72879803	0
5-138638932-138639841	GPC1	0.0690734	-0.0604253	0.485759	2.07069e-10	3.1301	5.98927	ENST00000522227	CTNNA1	ENSG00000044115	protein_coding	gap	5-138611090-138723466	0
15-57521950-57522711	GPC1	0.0280267	-0.0604264	0.488725	3.13266e-12	0.979858	3.2415	ENST00000281282	CGNL1	ENSG00000128849	protein_coding	gap	15-57518498-57523488	0
1-160416094-160416985	GPC1	0.0880522	-0.0604292	0.48367	4.3629e-11	4.08274	7.41324	ENST00000696602	VANGL2	ENSG00000162738	protein_coding	cds	1-160416062-160416182	0
5-61276932-61277839	GPC1	0.0318739	-0.0604303	0.48877	1.4711e-11	1.14317	3.39177	ENST00000661728	LINC02057	ENSG00000249279	lncRNA	gap	5-61264853-61304513	0
11-88709398-88710303	GPC1	0.0374036	-0.060432	0.487908	6.10807e-12	1.36091	3.79249	ENST00000455756	GRM5	ENSG00000168959	protein_coding	gap	11-88653404-88849905	0
15-67080539-67081385	GPC1	0.027108	-0.0604335	0.488424	1.15378e-12	0.979858	3.29875	ENST00000679624	SMAD3	ENSG00000166949	protein_coding	gap	15-67067914-67164894	0
19-37506216-37507182	GPC1	0.181943	-0.0604406	0.473146	1.43036e-12	13.2825	19.0411	ENST00000627814	ZNF793	ENSG00000188227	protein_coding	utr	19-37506939-37506966	0
11-17923005-17923889	GPC1	0.0171639	-0.0604426	0.489308	2.61953e-13	0.571584	2.71199	ENST00000533241	SERGEF	ENSG00000129158	protein_coding	gap	11-17878245-17959469	0
10-492701-493547	GPC1	0.0481626	-0.060446	0.487728	1.22542e-10	1.90528	4.36494	ENST00000634311	DIP2C	ENSG00000151240	protein_coding	gap	10-486531-689493	0
3-159816987-159817903	GPC1	0.0285072	-0.0604471	0.488656	2.51046e-12	0.979858	3.25581	ENST00000689690	IQCJ-SCHIP1	ENSG00000283154	protein_coding	gap	3-159765139-159866162	0
2-113181218-113182126	GPC1	0.0491835	-0.0604502	0.487254	3.86661e-11	1.9325	4.49374	ENST00000485525	PSD4	ENSG00000125637	protein_coding	gap	2-113174055-113184956	0
5-150651842-150652706	GPC1	0.120585	-0.0604523	0.480137	1.56908e-11	6.58683	10.6977	ENST00000522122	SYNPO	ENSG00000171992	protein_coding	utr	5-150650334-150652334	0
14-94239146-94240035	GPC1	0.0461428	-0.06046	0.487726	6.47905e-11	1.79641	4.2576	ENST00000304338	PPP4R4	ENSG00000119698	protein_coding	gap	14-94237687-94240672	0
5-67341558-67342428	GPC1	0.0449648	-0.0604618	0.487722	3.91481e-11	1.71475	4.17889	ENST00000653057	ENSG00000286647	ENSG00000286647	lncRNA	exon	5-67356663-67360556	14234
12-100953365-100954283	GPC1	0.0258746	-0.0604671	0.489051	4.0478e-12	0.898204	3.09123	ENST00000644049	ANO4	ENSG00000151572	protein_coding	gap	12-100942536-100971305	0
11-92713836-92714731	GPC1	0.0526103	-0.0604699	0.486632	1.53367e-11	2.06859	4.76565	ENST00000525166	FAT3	ENSG00000165323	protein_coding	gap	11-92697446-92761855	0
18-10124697-10125559	GPC1	0.0261324	-0.0604711	0.488674	1.20704e-12	0.898204	3.16995	ENST00000685786	ENSG00000265554	ENSG00000265554	lncRNA	gap	18-10086226-10144156	0
8-64806286-64807110	GPC1	0.138683	-0.0604714	0.479262	1.03887e-10	8.49211	12.7442	ENST00000665380	ENSG00000287998	ENSG00000287998	lncRNA	gap	8-64803912-64860009	0
16-2126152-2126980	GPC1	0.13034	-0.0604756	0.480362	1.53104e-10	7.48503	11.5277	ENST00000423118	PKD1	ENSG00000008710	protein_coding	gap	16-2119379-2135474	0
1-17673073-17673916	GPC1	0.161807	-0.0604756	0.475095	2.35672e-12	11.0234	16.3005	ENST00000469726	ARHGEF10L	ENSG00000074964	protein_coding	gap	1-17664596-17687572	0
4-184298022-184298925	GPC1	0.0570291	-0.0604773	0.486676	1.02757e-10	2.42243	5.09481	ENST00000503948	ENSG00000227765	ENSG00000227765	processed_pseudogene	exon	4-184299129-184299640	203
15-41789229-41790150	GPC1	0.0254481	-0.0604786	0.489127	6.46532e-12	0.925422	3.09839	ENST00000627631	MAPKBP1	ENSG00000137802	protein_coding	gap	15-41775390-41810882	0
3-72546945-72547815	GPC1	0.0484078	-0.0604798	0.487588	8.26604e-11	1.90528	4.39356	ENST00000478745	ENSG00000244345	ENSG00000244345	lncRNA	gap	3-72505090-72549384	0
X-40812101-40813011	GPC1	0.0259185	-0.0604829	0.489364	1.10151e-11	0.898204	3.02683	ENST00000424288	ENSG00000237661	ENSG00000237661	processed_pseudogene	exon	X-40831844-40832562	18832
5-127064264-127065162	GPC1	0.0291343	-0.0604859	0.488766	5.71787e-12	1.0343	3.28444	ENST00000682830	C5orf63	ENSG00000164241	protein_coding	gap	5-127059003-127071583	0
3-49658418-49659302	GPC1	0.0344537	-0.0604863	0.488313	1.06847e-11	1.27926	3.62075	ENST00000296452	BSN	ENSG00000164061	protein_coding	gap	3-49658197-49660485	0
11-13889410-13890341	GPC1	0.0790343	-0.0604898	0.484936	1.31536e-10	3.53838	6.58318	ENST00000530492	ENSG00000254927	ENSG00000254927	lncRNA	exon	11-13879422-13879499	9910
18-36480803-36481694	GPC1	0.0945852	-0.0604936	0.483027	3.55195e-11	4.49102	7.95707	ENST00000590592	FHOD3	ENSG00000134775	protein_coding	gap	18-36372745-36501931	0
6-128438177-128439067	GPC1	0.109543	-0.0604948	0.480965	1.5537e-11	5.85193	9.76744	ENST00000532751	PTPRK	ENSG00000152894	protein_coding	gap	6-128409333-128520258	0
3-46960127-46961042	GPC1	0.044649	-0.0604966	0.48712	5.02509e-12	1.66032	4.2576	ENST00000683445	CCDC12	ENSG00000160799	protein_coding	gap	3-46941066-46976636	0
11-33564524-33565426	GPC1	0.0539654	-0.0604991	0.48692	3.43897e-11	2.06859	4.70841	ENST00000658780	KIAA1549L	ENSG00000110427	protein_coding	gap	11-33561736-33568075	0
16-68345125-68346015	GPC1	0.0386955	-0.0605071	0.488068	1.20057e-11	1.38813	3.78533	ENST00000693200	PRMT7	ENSG00000132600	protein_coding	cds	16-68345675-68345802	0
5-124180623-124181536	GPC1	0.0512996	-0.0605203	0.48676	2.46267e-11	2.09581	4.7585	ENST00000662643	LINC01170	ENSG00000253807	lncRNA	gap	5-124137321-124306175	0
1-97337360-97338263	GPC1	0.0114793	-0.0605216	0.489887	1.48383e-13	0.381056	2.40429	LRG_722t1	LRG_722	LRG_722	LRG_gene	gap	1-97306298-97373560	0
11-65150296-65151272	GPC1	0.0682533	-0.0605235	0.485238	2.67702e-11	2.93958	5.92487	ENST00000410545	ENSG00000222477	ENSG00000222477	snRNA	exon	11-65147584-65147778	2517
20-9160456-9161324	GPC1	0.0604697	-0.0605278	0.486631	1.54696e-10	2.5313	5.21646	ENST00000693752	PLCB4	ENSG00000101333	protein_coding	gap	20-9068904-9217389	0
3-156615520-156616382	GPC1	0.0210607	-0.0605307	0.489104	6.63068e-13	0.707676	2.89088	ENST00000664429	TIPARP-AS1	ENSG00000243926	lncRNA	exon	3-156671859-156672130	55476
17-44137877-44138795	GPC1	0.0736524	-0.0605341	0.485965	4.35331e-10	3.18454	6.01073	ENST00000391144	ENSG00000212446	ENSG00000212446	snRNA	exon	17-44135883-44135989	1887
3-160643907-160644795	GPC1	0.0535975	-0.0605346	0.48731	1.29576e-10	2.12303	4.67263	ENST00000320767	ARL14	ENSG00000179674	protein_coding	exon	3-160677160-160678448	32364
20-46214416-46215243	GPC1	0.0709633	-0.0605347	0.485998	2.56085e-10	3.02123	5.84615	ENST00000537909	CDH22	ENSG00000149654	protein_coding	gap	20-46213189-46216825	0
15-67085708-67086610	GPC1	0.0385091	-0.0605395	0.48777	7.26713e-12	1.44257	3.89982	ENST00000679624	SMAD3	ENSG00000166949	protein_coding	gap	15-67067914-67164894	0
3-50221306-50222212	GPC1	0.0320248	-0.0605439	0.488228	4.27205e-12	1.1976	3.55635	ENST00000614032	SLC38A3	ENSG00000188338	protein_coding	utr	3-50220178-50221486	0
6-111692539-111693425	GPC1	0.17376	-0.0605505	0.474515	4.12306e-12	12.1938	17.6029	ENST00000538466	FYN	ENSG00000010810	protein_coding	gap	6-111674631-111694374	0
20-43926493-43927299	GPC1	0.0635283	-0.0605531	0.486209	9.72317e-11	2.66739	5.44544	ENST00000423191	TOX2	ENSG00000124191	protein_coding	gap	20-43916209-43973366	0
1-159915957-159916823	GPC1	0.0593414	-0.0605546	0.486593	5.81611e-11	2.34077	5.04472	ENST00000368096	TAGLN2	ENSG00000158710	protein_coding	utr	1-159918107-159918799	1283
3-197234879-197235758	GPC1	0.0157034	-0.0605565	0.489434	2.03896e-13	0.517148	2.63327	ENST00000671185	DLG1	ENSG00000075711	protein_coding	gap	3-197194590-197282678	0
11-61075643-61076541	GPC1	0.03134	-0.0605582	0.48847	4.63505e-12	1.11595	3.42755	ENST00000664141	ENSG00000256733	ENSG00000256733	lncRNA	exon	11-61067431-61067597	8045
3-186365234-186366148	GPC1	0.0229429	-0.0605582	0.488991	8.40373e-13	0.762112	2.96959	ENST00000265022	DGKG	ENSG00000058866	protein_coding	exon	3-186361946-186362234	2999
1-116908539-116909291	GPC1	0.0849965	-0.0605585	0.483869	6.45455e-11	4.08274	7.34168	ENST00000610171	ENSG00000272715	ENSG00000272715	lncRNA	exon	1-116909149-116909531	0
8-129388671-129389548	GPC1	0.111886	-0.0605602	0.482061	1.40462e-10	5.7975	9.46691	ENST00000676407	CCDC26	ENSG00000229140	lncRNA	gap	8-129370378-129480642	0
11-9187353-9188152	GPC1	0.0226245	-0.0605659	0.489278	2.77853e-12	0.78933	2.93381	ENST00000681915	DENND5A	ENSG00000184014	protein_coding	gap	11-9181085-9193493	0
1-29256971-29257862	GPC1	0.115519	-0.0605687	0.481346	8.26772e-11	6.23299	10.0394	ENST00000460170	PTPRU	ENSG00000060656	protein_coding	gap	1-29255407-29258504	0
3-55556391-55557323	GPC1	0.031129	-0.0605704	0.488831	1.14494e-11	1.08873	3.32737	ENST00000487287	ERC2	ENSG00000187672	protein_coding	gap	3-55511277-55699377	0
4-145525111-145526008	GPC1	0.0798686	-0.0605705	0.484184	2.93435e-11	3.62003	6.83363	ENST00000515385	SMAD1	ENSG00000170365	protein_coding	gap	4-145515014-145539803	0
1-244353383-244354252	GPC1	0.048167	-0.0605715	0.487123	2.28601e-11	1.90528	4.49374	ENST00000486803	C1orf100	ENSG00000173728	protein_coding	gap	1-244352735-244364687	0
1-222465104-222466011	GPC1	0.170471	-0.0605715	0.474131	1.50461e-12	11.976	17.4669	ENST00000422015	ENSG00000234419	ENSG00000234419	processed_pseudogene	exon	1-222468094-222470882	2082
18-7603312-7604211	GPC1	0.0362881	-0.0605736	0.488368	1.91849e-11	1.3337	3.66369	ENST00000580170	PTPRM	ENSG00000173482	protein_coding	gap	18-7567892-7774148	0
19-6066399-6067300	GPC1	0.141647	-0.0605794	0.477146	1.10367e-12	8.21992	13.0519	ENST00000692521	ENSG00000267262	ENSG00000267262	lncRNA	gap	19-6062769-6077019	0
1-12615061-12615641	GPC1	0.0599834	-0.0605794	0.486005	2.29619e-11	2.47686	5.29517	ENST00000616661	DHRS3	ENSG00000162496	protein_coding	gap	1-12580667-12617153	0
20-13908828-13909732	GPC1	0.0145379	-0.0605849	0.489803	6.91143e-13	0.517148	2.55456	ENST00000646153	SEL1L2	ENSG00000101251	protein_coding	gap	20-13888513-13913781	0
12-58592481-58593369	GPC1	0.0160618	-0.0605875	0.489961	1.22924e-12	0.517148	2.52594	ENST00000648243	LINC02388	ENSG00000257259	lncRNA	gap	12-58571453-58768611	0
10-58967475-58968310	GPC1	0.0992317	-0.0605914	0.484068	6.3407e-10	4.68155	7.92129	ENST00000660389	LINC00844	ENSG00000237949	lncRNA	exon	10-58999482-58999787	31171
9-4129890-4130772	GPC1	0.0185566	-0.0605959	0.489099	1.83466e-13	0.598802	2.78354	ENST00000683998	GLIS3	ENSG00000107249	protein_coding	gap	9-4125942-4152113	0
9-130912855-130913771	GPC1	0.126055	-0.0605968	0.47941	1.18736e-11	7.15841	11.4204	ENST00000451466	FIBCD1	ENSG00000130720	protein_coding	gap	9-130911889-130923743	0
3-81095703-81096606	GPC1	0.0703365	-0.0606016	0.48574	1.35548e-10	3.02123	5.9034	ENST00000666491	LINC02027	ENSG00000243694	lncRNA	gap	3-81095411-81102647	0
10-3270709-3271546	GPC1	0.0589804	-0.060603	0.486542	9.46902e-11	2.47686	5.18068	ENST00000662361	ENSG00000288657	ENSG00000288657	lncRNA	exon	10-3270090-3271727	0
1-101081874-101082679	GPC1	0.0481279	-0.060603	0.486937	8.47156e-12	1.82363	4.45796	ENST00000687560	ENSG00000233184	ENSG00000233184	lncRNA	gap	1-101077509-101086851	0
10-16698115-16698968	GPC1	0.0535847	-0.0606043	0.486847	3.17125e-11	2.09581	4.74419	ENST00000602389	RSU1	ENSG00000148484	protein_coding	gap	10-16695156-16752538	0
8-58220822-58221702	GPC1	0.0704636	-0.0606059	0.48558	1.23189e-10	3.10289	6.01073	ENST00000671135	ENSG00000288041	ENSG00000288041	lncRNA	exon	8-58227578-58229346	5875
7-70763552-70764428	GPC1	0.0659107	-0.0606096	0.485516	6.45321e-11	2.99401	5.9034	ENST00000656200	AUTS2	ENSG00000158321	protein_coding	gap	7-70763342-70764751	0
5-75044127-75045024	GPC1	0.0301966	-0.0606114	0.488446	3.41549e-12	1.08873	3.40608	ENST00000652361	GCNT4	ENSG00000176928	protein_coding	gap	5-75030039-75047896	0
21-34526498-34527355	GPC1	0.0921041	-0.0606167	0.483525	1.24875e-10	4.54545	7.88551	ENST00000684541	ENSG00000288711	ENSG00000288711	protein_coding	cds	21-34526663-34526749	0
2-103287482-103288312	GPC1	0.110575	-0.0606235	0.481523	5.01481e-11	5.85193	9.63148	ENST00000433830	ENSG00000227623	ENSG00000227623	processed_pseudogene	exon	2-103275904-103276138	11343
10-93237918-93238839	GPC1	0.02644	-0.0606271	0.488799	3.78354e-12	0.979858	3.22004	ENST00000420392	ENSG00000237417	ENSG00000237417	processed_pseudogene	exon	10-93209422-93209627	28290
8-139908558-139909412	GPC1	0.0247368	-0.0606301	0.489159	4.3639e-12	0.870985	3.04114	LRG_1041t2	LRG_1041	LRG_1041	LRG_gene	gap	8-139885970-139910146	0
8-19267234-19268136	GPC1	0.206044	-0.0606303	0.471104	1.02591e-12	16.1132	22.4615	ENST00000520920	ENSG00000253557	ENSG00000253557	lncRNA	exon	8-19259306-19259469	7764
9-105968914-105969681	GPC1	0.0384895	-0.0606311	0.488209	2.16803e-11	1.41535	3.77818	ENST00000637185	LINC01505	ENSG00000234323	lncRNA	exon	9-105993310-105993868	23628
5-122995761-122996637	GPC1	0.0949829	-0.060634	0.482576	1.89211e-11	4.62711	8.18605	ENST00000513881	SNX24	ENSG00000064652	protein_coding	gap	5-122946160-122999911	0
2-208358505-208359392	GPC1	0.0455578	-0.0606484	0.487244	1.6481e-11	1.79641	4.35778	ENST00000264380	PIKFYVE	ENSG00000115020	protein_coding	utr	2-208355306-208358746	0
2-217922401-217923262	GPC1	0.0397515	-0.0606497	0.487977	1.93425e-11	1.49701	3.90698	ENST00000682258	TNS1	ENSG00000079308	protein_coding	gap	2-217920237-217978764	0
3-120566283-120567085	GPC1	0.0739841	-0.0606578	0.485091	5.7564e-11	3.21176	6.23256	ENST00000485064	NDUFB4	ENSG00000065518	protein_coding	exon	3-120596328-120596539	29242
8-85836587-85837471	GPC1	0.104981	-0.0606604	0.482774	1.50093e-10	5.19869	8.72272	ENST00000648211	ENSG00000253154	ENSG00000253154	lncRNA	gap	8-85833776-85885934	0
6-36627612-36628507	GPC1	0.0591221	-0.0606621	0.487159	4.62671e-10	2.47686	5.04472	ENST00000584674	MIR3925	ENSG00000263894	miRNA	exon	6-36622436-36622512	5099
1-226870278-226871201	GPC1	0.1258	-0.0606694	0.479293	8.27235e-12	7.10397	11.3918	LRG_225t1	LRG_225	LRG_225	LRG_gene	utr	1-226870616-226870649	0
15-87875124-87876037	GPC1	0.13936	-0.0606708	0.479362	9.1489e-11	8.27436	12.5438	ENST00000629765	NTRK3	ENSG00000140538	protein_coding	utr	15-87859751-87876934	0
2-148615175-148616039	GPC1	0.0708902	-0.0606715	0.484954	1.89542e-11	3.02123	6.07513	ENST00000445109	ENSG00000232238	ENSG00000232238	processed_pseudogene	exon	2-148595158-148595328	19846
8-101875108-101875966	GPC1	0.0907521	-0.0606732	0.482966	2.37899e-11	4.40936	7.88551	ENST00000524209	NCALD	ENSG00000104490	protein_coding	gap	8-101750688-101915808	0
5-38642082-38642953	GPC1	0.193814	-0.0606789	0.469696	5.44597e-14	15.7322	22.3614	ENST00000670215	LIFR-AS1	ENSG00000244968	lncRNA	gap	5-38595070-38644349	0
11-113538756-113539623	GPC1	0.0253783	-0.0606795	0.488999	4.36793e-12	0.925422	3.12701	ENST00000540600	DRD2	ENSG00000149295	protein_coding	exon	11-113475658-113475691	63064
18-25285670-25286399	GPC1	0.0762912	-0.0606845	0.484664	4.55283e-11	3.4295	6.53309	ENST00000584787	ZNF521	ENSG00000198795	protein_coding	gap	18-25227698-25322007	0
11-122069709-122070629	GPC1	0.134633	-0.0606893	0.479801	5.76423e-11	7.53947	11.7281	ENST00000693154	MIR100HG	ENSG00000255248	lncRNA	gap	11-122033463-122100373	0
17-198894-199802	GPC1	0.0399496	-0.0606947	0.487563	8.13645e-12	1.55144	4.04293	ENST00000576171	LINC02091	ENSG00000273172	lncRNA	exon	17-191200-191587	7306
5-33601669-33602564	GPC1	0.0235092	-0.0606976	0.488735	4.79671e-13	0.78933	3.0483	ENST00000504830	ADAMTS12	ENSG00000151388	protein_coding	gap	5-33596061-33614237	0
9-88257877-88258611	GPC1	0.0162738	-0.0606977	0.489458	3.10233e-13	0.544366	2.65474	ENST00000445182	ENSG00000226327	ENSG00000226327	processed_pseudogene	exon	9-88324454-88325339	65842
4-120263384-120264279	GPC1	0.0402593	-0.0606979	0.488046	2.02214e-11	1.46979	3.8712	ENST00000693125	MAD2L1-DT	ENSG00000250938	lncRNA	gap	4-120150622-120335637	0
16-6913257-6914139	GPC1	0.090394	-0.0606994	0.48314	2.15975e-11	4.24605	7.69231	ENST00000675842	RBFOX1	ENSG00000078328	protein_coding	gap	16-6776012-7052056	0
20-496060-496904	GPC1	0.0178349	-0.0607005	0.48946	4.46613e-13	0.571584	2.68336	ENST00000647348	CSNK2A1	ENSG00000101266	protein_coding	gap	20-495803-497720	0
3-11495810-11496726	GPC1	0.0333125	-0.0607008	0.488345	9.43407e-12	1.25204	3.58497	ENST00000693202	ATG7	ENSG00000197548	protein_coding	gap	3-11426927-11554810	0
2-9594402-9595298	GPC1	0.0386452	-0.0607032	0.487676	3.05569e-12	1.36091	3.84258	ENST00000474715	YWHAQ	ENSG00000134308	protein_coding	gap	2-9591516-9620641	0
2-65503557-65504429	GPC1	0.0937838	-0.0607033	0.4824	6.66549e-12	4.40936	8.02862	ENST00000661422	ENSG00000204929	ENSG00000204929	lncRNA	gap	2-65501148-65551251	0
7-4256043-4256959	GPC1	0.0502204	-0.060705	0.48675	1.12451e-11	1.95972	4.6297	ENST00000476701	SDK1	ENSG00000146555	protein_coding	gap	7-4245806-4265123	0
18-48441176-48442099	GPC1	0.0501754	-0.0607079	0.4867	8.37623e-12	1.9325	4.61538	ENST00000588149	ZBTB7C	ENSG00000184828	protein_coding	exon	18-48410679-48410752	30423
9-112570460-112571379	GPC1	0.100579	-0.0607079	0.481573	5.78367e-12	4.98095	8.77996	ENST00000536272	KIAA1958	ENSG00000165185	protein_coding	gap	9-112487119-112574056	0
17-69461182-69462068	GPC1	0.118397	-0.0607126	0.480843	6.61921e-11	6.61404	10.5188	ENST00000590474	MAP2K6	ENSG00000108984	protein_coding	gap	17-69415001-69505779	0
1-66275347-66276260	GPC1	0.0580894	-0.0607127	0.486335	5.46662e-11	2.47686	5.22361	ENST00000423207	PDE4B	ENSG00000184588	protein_coding	gap	1-66266088-66332507	0
16-21626624-21627510	GPC1	0.0177559	-0.060716	0.489598	7.08526e-13	0.571584	2.65474	ENST00000568826	METTL9	ENSG00000197006	protein_coding	gap	16-21625116-21655226	0
17-29156430-29157284	GPC1	0.0485382	-0.0607166	0.487586	1.09545e-10	1.95972	4.44365	ENST00000590565	MYO18A	ENSG00000196535	protein_coding	gap	17-29137085-29165387	0
5-170480039-170480922	GPC1	0.0239327	-0.060719	0.489263	2.741e-12	0.78933	2.94097	ENST00000518527	KCNIP1	ENSG00000182132	protein_coding	gap	5-170353965-170483059	0
12-25994046-25994902	GPC1	0.0416276	-0.0607217	0.487924	4.04648e-11	1.6331	4.05009	ENST00000689635	RASSF8	ENSG00000123094	protein_coding	gap	12-25959149-25995036	0
5-79258088-79259087	GPC1	0.0470863	-0.0607239	0.487529	3.73876e-11	1.79641	4.30054	ENST00000396137	JMY	ENSG00000152409	protein_coding	gap	5-79237683-79277909	0
1-241234958-241235859	GPC1	0.0467175	-0.0607286	0.488242	2.04479e-10	1.74197	4.10018	ENST00000693043	RGS7	ENSG00000182901	protein_coding	gap	1-241098763-241355698	0
19-49145764-49146689	GPC1	0.147373	-0.0607336	0.476584	3.67788e-12	9.5264	14.4329	ENST00000602848	PPFIA3	ENSG00000177380	protein_coding	cds	19-49145943-49146005	0
17-29076404-29077317	GPC1	0.0766299	-0.0607386	0.484708	6.72955e-11	3.51116	6.5975	ENST00000636100	MYO18A	ENSG00000196535	protein_coding	gap	17-29074915-29079726	0
3-32126297-32127195	GPC1	0.0257095	-0.0607423	0.489218	4.14065e-12	0.843767	3.00537	LRG_419t1	LRG_419	LRG_419	LRG_gene	gap	3-32106759-32128075	0
5-118749170-118750102	GPC1	0.0305356	-0.0607561	0.488645	4.00973e-12	1.0343	3.31306	ENST00000459394	ENSG00000238904	ENSG00000238904	snRNA	exon	5-118758211-118758274	8108
11-115523463-115524373	GPC1	0.0270545	-0.0607568	0.488959	4.99686e-12	0.95264	3.16279	ENST00000544663	ENSG00000256281	ENSG00000256281	lncRNA	exon	11-115532322-115532581	7948
11-63862635-63863542	GPC1	0.0416333	-0.0607604	0.487732	1.96051e-11	1.60588	4.0644	ENST00000679216	MARK2	ENSG00000072518	protein_coding	gap	11-63839561-63895158	0
9-109883550-109884449	GPC1	0.0336559	-0.0607617	0.488521	1.61688e-11	1.25204	3.54919	ENST00000497711	PALM2AKAP2	ENSG00000157654	protein_coding	gap	9-109880682-109923734	0
11-120554924-120555829	GPC1	0.065769	-0.0607641	0.485473	1.92801e-11	2.72183	5.66726	LRG_1012t1	LRG_1012	LRG_1012	LRG_gene	gap	11-120511888-120653684	0
3-34072543-34073420	GPC1	0.0363773	-0.060766	0.488183	9.07612e-12	1.30648	3.678	ENST00000654751	LINC01811	ENSG00000226320	lncRNA	gap	3-34000191-34298852	0
1-12048090-12049008	GPC1	0.0217758	-0.0607686	0.489407	6.99233e-12	0.843767	2.95528	ENST00000496974	ENSG00000243539	ENSG00000243539	misc_RNA	exon	1-12036740-12037014	11075
14-22448087-22448997	GPC1	0.0325018	-0.0607687	0.489135	5.51598e-11	1.17039	3.34168	ENST00000514473	ENSG00000251002	ENSG00000251002	lncRNA	gap	14-22382406-22481240	0
1-116164167-116165014	GPC1	0.0653333	-0.0607729	0.486546	3.6679e-10	2.77627	5.48122	ENST00000426515	LINC01779	ENSG00000235933	lncRNA	gap	1-116164344-116165387	0
6-19319962-19320875	GPC1	0.031135	-0.0607754	0.488946	2.00214e-11	1.11595	3.32737	ENST00000443504	ENSG00000231662	ENSG00000231662	lncRNA	gap	6-19290596-19320917	0
X-21987425-21988340	GPC1	0.161635	-0.0607772	0.476113	7.36691e-12	10.5063	15.5492	ENST00000404933	SMS	ENSG00000102172	protein_coding	gap	X-21985224-21992596	0
7-151695761-151696599	GPC1	0.154765	-0.0607774	0.475706	1.20768e-12	9.8258	15.0054	LRG_430t1	LRG_430	LRG_430	LRG_gene	gap	7-151675638-151781151	0
9-70205322-70206231	GPC1	0.0582733	-0.0607788	0.486626	7.11787e-11	2.36799	5.05903	ENST00000664022	SMC5-DT	ENSG00000268364	lncRNA	gap	9-70194556-70216285	0
1-27563598-27564490	GPC1	0.0245305	-0.060781	0.488717	7.95463e-13	0.843767	3.10555	ENST00000673934	AHDC1	ENSG00000126705	protein_coding	gap	1-27558884-27603396	0
16-64933608-64934495	GPC1	0.0389983	-0.060784	0.488031	1.32184e-11	1.41535	3.82111	ENST00000394156	CDH11	ENSG00000140937	protein_coding	utr	16-64943753-64948090	9257
10-118670621-118671388	GPC1	0.0398977	-0.0607845	0.48837	5.11941e-11	1.46979	3.79964	ENST00000544392	CACUL1	ENSG00000151893	protein_coding	exon	10-118674167-118674460	2778
11-2945202-2946073	GPC1	0.167162	-0.0607856	0.474696	2.5909e-12	11.595	16.9803	ENST00000620138	NAP1L4	ENSG00000205531	protein_coding	cds	11-2945608-2945646	0
4-158159611-158160517	GPC1	0.036056	-0.0607893	0.488112	7.30294e-12	1.30648	3.69231	ENST00000590648	GASK1B	ENSG00000164125	protein_coding	utr	4-158159544-158159681	0
2-25895608-25896436	GPC1	0.0236	-0.0607903	0.489191	3.63692e-12	0.843767	3.00537	ENST00000404822	ENSG00000217718	ENSG00000217718	processed_pseudogene	exon	2-25886964-25887206	8401
15-86556031-86556741	GPC1	0.0413185	-0.0607959	0.48746	6.24295e-12	1.55144	4.07156	ENST00000441037	AGBL1	ENSG00000273540	protein_coding	cds	15-86556223-86556285	0
14-90288738-90289681	GPC1	0.0803237	-0.0608061	0.48529	4.39585e-10	3.64725	6.61181	ENST00000354366	NRDE2	ENSG00000119720	protein_coding	cds	14-90288217-90289145	0
1-19424605-19425449	GPC1	0.0371065	-0.0608108	0.488021	8.32576e-12	1.36091	3.76386	ENST00000674449	CAPZB	ENSG00000077549	protein_coding	gap	1-19419751-19485435	0
1-111920020-111920942	GPC1	0.181427	-0.060817	0.473191	1.64765e-12	13.337	19.0769	LRG_445t1	LRG_445	LRG_445	LRG_gene	gap	1-111787107-111981620	0
2-233211147-233212061	GPC1	0.148445	-0.06082	0.476019	8.96605e-13	9.30866	14.4043	ENST00000431917	ATG16L1	ENSG00000085978	protein_coding	gap	2-233210584-233256101	0
20-35325708-35326623	GPC1	0.0352317	-0.0608217	0.487788	1.76997e-12	1.25204	3.70662	ENST00000497717	UQCC1	ENSG00000101019	protein_coding	gap	20-35314766-35347163	0
5-169980202-169981128	GPC1	0.150248	-0.060822	0.476822	3.24865e-12	9.14535	14.0465	ENST00000377365	INSYN2B	ENSG00000204767	protein_coding	utr	5-169980277-169980495	0
10-78435957-78436725	GPC1	0.0568144	-0.0608221	0.486163	1.18911e-11	2.25912	5.05188	ENST00000667413	LINC00595	ENSG00000230417	lncRNA	gap	10-78250452-78524410	0
6-24923572-24924473	GPC1	0.0425231	-0.0608222	0.48715	3.71192e-12	1.60588	4.1932	ENST00000647309	RIPOR2	ENSG00000111913	protein_coding	gap	6-24875818-24929281	0
16-51359028-51359974	GPC1	0.148928	-0.060823	0.476218	2.08731e-12	9.58084	14.6118	ENST00000691163	ENSG00000260850	ENSG00000260850	lncRNA	gap	16-51356560-51404501	0
7-7099248-7100138	GPC1	0.0762482	-0.0608233	0.484598	4.30958e-11	3.45672	6.57603	ENST00000671358	ENSG00000287860	ENSG00000287860	lncRNA	gap	7-7000377-7104393	0
3-119018468-119019359	GPC1	0.098921	-0.0608239	0.4832	1.01668e-10	4.70876	8.14311	ENST00000494802	IGSF11	ENSG00000144847	protein_coding	gap	3-118949319-119105143	0
6-145757956-145758837	GPC1	0.026236	-0.0608239	0.48918	7.89845e-12	0.925422	3.09123	ENST00000655372	ENSG00000288551	ENSG00000288551	lncRNA	exon	6-145750140-145751137	6818
12-120972726-120973530	GPC1	0.0492132	-0.0608255	0.487149	5.13266e-11	2.04137	4.61538	ENST00000647473	HNF1A-AS1	ENSG00000241388	lncRNA	gap	12-120970371-120974484	0
2-28980862-28981722	GPC1	0.032334	-0.0608274	0.487801	9.16123e-13	1.17039	3.62075	ENST00000379558	TOGARAM2	ENSG00000189350	protein_coding	utr	2-28981298-28981538	0
1-59638024-59638935	GPC1	0.0432457	-0.0608347	0.488016	7.48453e-11	1.68753	4.08587	ENST00000635156	FGGY	ENSG00000172456	protein_coding	cds	1-59638228-59638375	0
14-32727589-32728431	GPC1	0.0694261	-0.0608381	0.486386	4.72563e-10	2.93958	5.67442	ENST00000557708	AKAP6	ENSG00000151320	protein_coding	gap	14-32696111-32732453	0
2-239301867-239302745	GPC1	0.0448457	-0.0608387	0.487739	6.5686e-11	1.79641	4.25045	ENST00000685474	HDAC4	ENSG00000068024	protein_coding	gap	2-239251201-239324308	0
7-99441688-99442601	GPC1	0.0341596	-0.0608394	0.488392	1.10553e-11	1.25204	3.57782	ENST00000484112	CPSF4	ENSG00000160917	protein_coding	gap	7-99439597-99444788	0
13-112891361-112892272	GPC1	0.100527	-0.0608456	0.481579	4.25226e-12	4.87207	8.67263	ENST00000375608	MCF2L	ENSG00000126217	protein_coding	exon	13-112894378-112894431	2105
11-78798400-78799296	GPC1	0.118818	-0.0608515	0.480749	3.08568e-11	6.31464	10.297	ENST00000533525	TENM4	ENSG00000149256	protein_coding	gap	11-78787084-78805291	0
5-61637173-61638058	GPC1	0.0266358	-0.0608576	0.489059	6.80688e-12	0.95264	3.14132	ENST00000693412	C5orf64	ENSG00000178722	lncRNA	gap	5-61637847-61643326	0
3-94225083-94225982	GPC1	0.0501104	-0.0608578	0.486666	1.03208e-11	1.98694	4.67263	ENST00000314622	NSUN3	ENSG00000178694	protein_coding	utr	3-94126491-94131832	93250
7-94701305-94702204	GPC1	0.0213125	-0.0608636	0.489246	1.06721e-12	0.707676	2.86225	ENST00000411660	ENSG00000232385	ENSG00000232385	processed_pseudogene	exon	7-94695027-94695819	5485
2-144593640-144594547	GPC1	0.0444296	-0.0608639	0.487397	1.51975e-11	1.71475	4.24329	ENST00000696348	LINC01412	ENSG00000232606	lncRNA	exon	2-144579209-144579434	14205
14-84543811-84544393	GPC1	0.101055	-0.0608642	0.482817	1.88907e-10	5.28035	8.7585	ENST00000516086	ENSG00000251895	ENSG00000251895	snRNA	exon	14-84739942-84740052	195548
12-13739431-13740300	GPC1	0.125476	-0.0608646	0.480783	1.22651e-10	6.94066	10.8909	ENST00000630791	GRIN2B	ENSG00000273079	protein_coding	gap	12-13675860-13753316	0
8-122969900-122970809	GPC1	0.0410934	-0.0608666	0.487453	6.08538e-12	1.55144	4.07156	ENST00000314393	ZHX2	ENSG00000178764	protein_coding	gap	8-122954029-122973241	0
X-23717063-23717949	GPC1	0.00898898	-0.0608693	0.489764	2.73176e-14	0.299401	2.34705	ENST00000494361	ACOT9	ENSG00000123130	protein_coding	gap	X-23713209-23721880	0
17-49574051-49574920	GPC1	0.126322	-0.0608715	0.479874	2.49285e-11	7.04954	11.22	ENST00000503624	ENSG00000250310	ENSG00000250310	lncRNA	gap	17-49545230-49577768	0
4-31104294-31105118	GPC1	0.0845384	-0.0608715	0.485441	1.95525e-09	4.02831	6.94097	ENST00000695922	PCDH7	ENSG00000169851	protein_coding	gap	4-30989565-31142472	0
3-63521331-63522239	GPC1	0.0206021	-0.0608724	0.489477	3.89228e-12	0.762112	2.86225	ENST00000498449	SYNPR	ENSG00000163630	protein_coding	gap	3-63480957-63609124	0
17-57092224-57092859	GPC1	0.0332216	-0.0608724	0.488415	1.16853e-11	1.25204	3.57066	ENST00000621116	AKAP1	ENSG00000121057	protein_coding	gap	17-57086075-57096590	0
20-47295767-47296643	GPC1	0.0177062	-0.0608741	0.489338	4.06184e-13	0.598802	2.73345	ENST00000619049	ZMYND8	ENSG00000101040	protein_coding	gap	20-47294780-47298728	0
8-42463076-42463928	GPC1	0.065678	-0.0608758	0.485396	2.18614e-11	2.80348	5.75313	ENST00000520262	SLC20A2	ENSG00000168575	protein_coding	cds	8-42463005-42463090	0
11-27083802-27084382	GPC1	0.0393249	-0.0608796	0.487554	3.77449e-12	1.44257	3.94275	ENST00000530430	BBOX1-AS1	ENSG00000254560	lncRNA	gap	11-27066663-27151049	0
6-19141928-19142823	GPC1	0.0166327	-0.0608805	0.489496	6.66435e-13	0.598802	2.69767	ENST00000402485	ENSG00000217379	ENSG00000217379	processed_pseudogene	exon	6-19143695-19144160	871
2-161609738-161610590	GPC1	0.0690037	-0.0608853	0.485122	2.01882e-11	2.93958	5.95349	ENST00000665731	ENSG00000288091	ENSG00000288091	lncRNA	gap	2-161579025-161625568	0
17-35715144-35716034	GPC1	0.0474092	-0.0608883	0.487474	3.24928e-11	1.79641	4.31485	ENST00000621914	AP2B1	ENSG00000006125	protein_coding	gap	17-35710321-35717194	0
6-1525319-1526074	GPC1	0.053808	-0.0608884	0.487088	8.09665e-11	2.15024	4.74419	ENST00000607350	ENSG00000272279	ENSG00000272279	lncRNA	exon	6-1528364-1528911	2289
2-165633156-165633967	GPC1	0.0818202	-0.0608904	0.485332	5.35526e-10	3.67447	6.63327	ENST00000651982	CSRNP3	ENSG00000178662	protein_coding	gap	2-165595214-165657760	0
3-106825794-106826658	GPC1	0.0943032	-0.0608922	0.483387	9.41712e-11	4.54545	7.92844	ENST00000668760	LINC00882	ENSG00000242759	lncRNA	gap	3-106812862-106837621	0
10-102492706-102493603	GPC1	0.042155	-0.0608935	0.487346	6.51546e-12	1.60588	4.15027	ENST00000636707	ACTR1A	ENSG00000138107	protein_coding	gap	10-102490614-102502599	0
20-41119646-41120536	GPC1	0.125208	-0.0608946	0.480044	3.8404e-11	7.10397	11.22	ENST00000681884	TOP1	ENSG00000198900	protein_coding	gap	20-41118297-41121695	0
14-101136008-101136895	GPC1	0.0310064	-0.0608963	0.48827	1.95699e-12	1.08873	3.44186	ENST00000670595	ENSG00000286551	ENSG00000286551	lncRNA	gap	14-101135705-101151731	0
10-87605398-87606291	GPC1	0.0364975	-0.0608977	0.488529	5.40377e-11	1.41535	3.70662	ENST00000446794	ENSG00000223761	ENSG00000223761	lncRNA	gap	10-87591744-87605993	0
12-1131462-1132359	GPC1	0.0446404	-0.0608982	0.487315	1.22526e-11	1.71475	4.26476	ENST00000692909	ERC1	ENSG00000082805	protein_coding	gap	12-1116034-1141619	0
22-38305413-38306324	GPC1	0.0321064	-0.0608993	0.488806	1.64718e-11	1.14317	3.38462	ENST00000430335	CSNK1E	ENSG00000213923	protein_coding	gap	22-38303249-38314081	0
5-118678664-118679525	GPC1	0.165119	-0.0608999	0.476236	2.94958e-11	11.3772	16.3363	ENST00000666304	ENSG00000286745	ENSG00000286745	lncRNA	exon	5-118627729-118628178	50485
9-85037819-85038710	GPC1	0.0361506	-0.0609037	0.488148	8.16572e-12	1.30648	3.68515	ENST00000687386	NTRK2	ENSG00000148053	protein_coding	gap	9-84955518-85094990	0
3-35758089-35759013	GPC1	0.0530128	-0.0609054	0.487487	1.18312e-10	2.01415	4.52952	ENST00000684406	ARPP21	ENSG00000172995	protein_coding	gap	3-35743966-35792381	0
1-158013862-158014791	GPC1	0.0687861	-0.0609087	0.486418	5.09994e-10	2.93958	5.66726	ENST00000368173	KIRREL1	ENSG00000183853	protein_coding	gap	1-157993729-158084421	0
1-193555483-193556368	GPC1	0.0605097	-0.0609112	0.485751	1.05511e-11	2.44965	5.33095	ENST00000656143	ENSG00000227240	ENSG00000227240	lncRNA	gap	1-193473377-193673209	0
10-83979463-83980358	GPC1	0.0451131	-0.0609178	0.487246	1.00453e-11	1.71475	4.27907	ENST00000363919	ENSG00000200789	ENSG00000200789	snRNA	exon	10-84003332-84003479	22973
5-9196428-9197342	GPC1	0.155243	-0.060918	0.476843	2.58738e-11	10.479	15.3059	ENST00000652226	SEMA5A	ENSG00000112902	protein_coding	cds	5-9197168-9197303	0
8-101573947-101574851	GPC1	0.0901735	-0.0609218	0.48504	1.2456e-09	4.1644	7.18426	ENST00000646743	GRHL2	ENSG00000083307	protein_coding	gap	8-101573825-101577407	0
2-186533438-186534323	GPC1	0.040473	-0.0609241	0.487641	8.83694e-12	1.52422	4.00716	ENST00000337859	ZC3H15	ENSG00000065548	protein_coding	utr	2-186508734-186509361	24076
18-10410582-10411498	GPC1	0.0625511	-0.0609249	0.485618	1.62592e-11	2.61296	5.51699	ENST00000671418	ENSG00000287563	ENSG00000287563	lncRNA	gap	18-10406945-10421496	0
10-117549826-117550731	GPC1	0.0732925	-0.0609293	0.485481	1.78715e-10	3.26619	6.18962	ENST00000553456	EMX2	ENSG00000170370	protein_coding	utr	10-117548233-117549546	279
10-78070791-78071706	GPC1	0.0247642	-0.0609349	0.489045	2.96972e-12	0.870985	3.06261	ENST00000417003	ENSG00000231957	ENSG00000231957	processed_pseudogene	exon	10-78068623-78069538	1252
10-76915128-76916017	GPC1	0.0364317	-0.0609355	0.487922	7.37208e-12	1.38813	3.8068	ENST00000640969	KCNMA1	ENSG00000156113	protein_coding	gap	10-76915050-76944772	0
12-30910920-30911794	GPC1	0.0400082	-0.0609357	0.487608	4.52975e-12	1.44257	3.9356	ENST00000545802	TSPAN11	ENSG00000110900	protein_coding	exon	12-30926428-30926796	14633
2-128425915-128426727	GPC1	0.0855393	-0.0609412	0.483635	5.29744e-11	4.19162	7.49911	ENST00000459503	ENSG00000238379	ENSG00000238379	rRNA_pseudogene	exon	2-128445081-128445198	18353
3-4897683-4898530	GPC1	0.0797614	-0.0609474	0.484702	1.19125e-10	3.67447	6.76208	ENST00000615017	BHLHE40-AS1	ENSG00000235831	lncRNA	exon	3-4898226-4898935	0
18-25230671-25231577	GPC1	0.130379	-0.0609487	0.478691	7.25267e-12	7.62112	12.0572	ENST00000584787	ZNF521	ENSG00000198795	protein_coding	gap	18-25227698-25322007	0
2-12424589-12425472	GPC1	0.0944115	-0.0609488	0.484261	6.88188e-10	4.57267	7.74955	ENST00000667283	MIR3681HG	ENSG00000224184	lncRNA	gap	2-12390206-12558205	0
18-44703422-44704345	GPC1	0.0398952	-0.0609518	0.487675	7.98708e-12	1.49701	3.97138	LRG_1150t1	LRG_1150	LRG_1150	LRG_gene	gap	18-44701833-44869229	0
1-43691559-43692463	GPC1	0.0689497	-0.060953	0.484601	1.17417e-11	3.1301	6.24687	ENST00000372396	KDM4A	ENSG00000066135	protein_coding	cds	1-43692256-43692311	0
4-89572009-89572897	GPC1	0.0642635	-0.0609595	0.487097	5.35747e-10	2.5313	5.13059	ENST00000659878	ENSG00000251095	ENSG00000251095	lncRNA	gap	4-89411319-89587820	0
15-68700268-68701181	GPC1	0.174755	-0.0609611	0.473945	1.13289e-12	11.976	17.5671	ENST00000543950	CORO2B	ENSG00000103647	protein_coding	gap	15-68695257-68710731	0
1-9852248-9853129	GPC1	0.0530077	-0.0609621	0.48724	1.20336e-10	2.15024	4.70841	ENST00000400904	CTNNBIP1	ENSG00000178585	protein_coding	gap	1-9850777-9871186	0
16-50974127-50975062	GPC1	0.0268177	-0.0609621	0.48851	1.93141e-12	1.00708	3.3059	ENST00000568607	LINC02127	ENSG00000261637	lncRNA	exon	16-51017544-51017895	42481
2-177708752-177709673	GPC1	0.0769121	-0.0609631	0.485484	3.30002e-10	3.4295	6.3542	ENST00000497003	PDE11A	ENSG00000128655	protein_coding	gap	2-177701212-177711768	0
11-11391559-11392476	GPC1	0.0325019	-0.0609658	0.488146	1.73324e-12	1.11595	3.49911	ENST00000227756	GALNT18	ENSG00000110328	protein_coding	gap	11-11379265-11432620	0
12-12616730-12617631	GPC1	0.109282	-0.0609678	0.481185	2.82016e-11	5.90637	9.76744	ENST00000540224	CREBL2	ENSG00000111269	protein_coding	gap	12-12612188-12632488	0
17-45081095-45082000	GPC1	0.0395524	-0.0609746	0.487921	1.95091e-11	1.52422	3.94275	ENST00000678576	NMT1	ENSG00000136448	protein_coding	cds	17-45081644-45081752	0
16-58697592-58698507	GPC1	0.144118	-0.0609751	0.477373	6.58543e-12	8.95482	13.703	ENST00000625197	ENSG00000279889	ENSG00000279889	TEC	exon	16-58705799-58706297	7291
8-17642075-17642939	GPC1	0.0490773	-0.0609773	0.487166	2.60329e-11	1.90528	4.48658	ENST00000541323	PDGFRL	ENSG00000104213	protein_coding	cds	8-17642613-17642801	0
16-77913556-77914438	GPC1	0.0772573	-0.0609932	0.484929	8.88918e-11	3.4295	6.48301	ENST00000302536	VAT1L	ENSG00000171724	protein_coding	gap	16-77884803-77971849	0
1-11316509-11317408	GPC1	0.0554181	-0.060994	0.48595	4.22101e-12	2.17746	5.0161	ENST00000641979	ENSG00000284646	ENSG00000284646	lncRNA	gap	1-11314876-11319006	0
14-72461848-72462745	GPC1	0.0491349	-0.0609948	0.486827	1.00335e-11	1.90528	4.55814	ENST00000622468	RGS6	ENSG00000182732	protein_coding	gap	14-72459684-72465757	0
12-112497101-112497979	GPC1	0.0623582	-0.0609949	0.485995	3.84022e-11	2.58574	5.40966	LRG_614t1	LRG_614	LRG_614	LRG_gene	gap	12-112489176-112502143	0
9-70581293-70582183	GPC1	0.046673	-0.060995	0.487402	2.63723e-11	1.79641	4.32916	ENST00000677713	TRPM3	ENSG00000083067	protein_coding	gap	9-70553311-70591030	0
3-77051778-77052702	GPC1	0.191235	-0.0610026	0.472056	1.9568e-12	15.2967	21.2308	ENST00000696631	ROBO2	ENSG00000185008	protein_coding	gap	3-77040847-77098013	0
15-73938823-73939743	GPC1	0.0650352	-0.0610069	0.485812	7.11993e-11	2.8307	5.68873	ENST00000566011	LOXL1	ENSG00000129038	protein_coding	gap	15-73927886-73941874	0
5-126198270-126199178	GPC1	0.0363067	-0.0610116	0.488426	1.89907e-11	1.30648	3.62791	ENST00000651847	ENSG00000248752	ENSG00000248752	lncRNA	gap	5-126195230-126368679	0
19-30664377-30665188	GPC1	0.066168	-0.0610157	0.485149	1.29873e-11	2.8307	5.83184	ENST00000592773	ZNF536	ENSG00000198597	protein_coding	gap	19-30549515-30710756	0
3-120274485-120275393	GPC1	0.0651684	-0.0610184	0.486113	8.6624e-11	2.69461	5.49553	ENST00000481907	GPR156	ENSG00000175697	protein_coding	gap	3-120244479-120285028	0
3-10852078-10853000	GPC1	0.0208333	-0.0610249	0.489256	1.4407e-12	0.734894	2.88372	ENST00000254488	SLC6A11	ENSG00000132164	protein_coding	gap	3-10844347-10874960	0
10-126867404-126868317	GPC1	0.0219067	-0.0610251	0.488938	6.83015e-13	0.762112	2.97674	ENST00000280333	DOCK1	ENSG00000150760	protein_coding	exon	10-126905409-126905563	37091
6-166921306-166922208	GPC1	0.0671816	-0.0610263	0.486226	2.31547e-10	2.85792	5.63148	ENST00000508775	RNASET2	ENSG00000026297	protein_coding	utr	6-166922113-166929587	0
20-50308426-50309325	GPC1	0.12124	-0.0610272	0.478227	3.96279e-13	6.75014	11.3059	ENST00000692252	LINC01271	ENSG00000233077	lncRNA	gap	20-50300464-50312913	0
12-20527476-20528348	GPC1	0.130137	-0.0610305	0.478897	7.388e-12	7.43059	11.814	ENST00000542675	PDE3A	ENSG00000172572	protein_coding	gap	12-20370245-20556659	0
15-35013982-35014875	GPC1	0.0263198	-0.0610352	0.488608	9.80179e-13	0.898204	3.18426	ENST00000560683	ENSG00000259587	ENSG00000259587	lncRNA	exon	15-35010745-35011191	2790
2-62150817-62151726	GPC1	0.0217946	-0.0610353	0.489337	1.92621e-12	0.734894	2.86941	ENST00000427417	COMMD1	ENSG00000173163	protein_coding	utr	2-62146616-62147247	3569
2-5617970-5618796	GPC1	0.0452305	-0.0610375	0.487621	3.50468e-11	1.74197	4.22898	ENST00000458264	LINC01248	ENSG00000224128	lncRNA	gap	2-5602671-5691186	0
3-112629184-112630045	GPC1	0.068081	-0.0610389	0.485847	7.98327e-11	2.8307	5.68873	ENST00000461431	CCDC80	ENSG00000091986	protein_coding	gap	3-112619105-112630112	0
X-57233422-57234375	GPC1	0.0236483	-0.061046	0.489084	1.51043e-12	0.78933	2.97674	ENST00000423543	ENSG00000231765	ENSG00000231765	processed_pseudogene	exon	X-57229034-57229415	4006
20-37203845-37204555	GPC1	0.0466802	-0.0610509	0.487356	3.11568e-11	1.85084	4.3864	ENST00000462163	RPN2	ENSG00000118705	protein_coding	cds	20-37203885-37203960	0
11-107840071-107840975	GPC1	0.0954215	-0.0610524	0.482767	3.11873e-11	4.65433	8.16458	ENST00000524991	SLC35F2	ENSG00000110660	protein_coding	cds	11-107840750-107840750	0
1-234543957-234544856	GPC1	0.124021	-0.0610543	0.484156	2.33551e-08	6.26021	9.45259	ENST00000652079	ENSG00000286210	ENSG00000286210	lncRNA	exon	1-234538632-234539054	4902
5-16733319-16734249	GPC1	0.20232	-0.0610561	0.469623	1.67273e-13	16.8753	23.5492	ENST00000515803	MYO10	ENSG00000145555	protein_coding	gap	5-16711246-16738135	0
14-102096221-102097105	GPC1	0.132462	-0.0610595	0.478728	5.26459e-12	7.40338	11.864	ENST00000557234	HSP90AA1	ENSG00000080824	protein_coding	gap	14-102086379-102139249	0
20-33284141-33284982	GPC1	0.0558442	-0.0610598	0.486957	7.67423e-11	2.20468	4.83005	ENST00000423645	BPIFB1	ENSG00000125999	protein_coding	gap	20-33273655-33286032	0
18-41558293-41559217	GPC1	0.0726361	-0.061066	0.485658	2.48924e-10	3.23898	6.12522	ENST00000600183	KC6	ENSG00000267313	lncRNA	gap	18-41525527-41631999	0
3-117919931-117920798	GPC1	0.0422579	-0.0610668	0.487698	2.98163e-11	1.68753	4.15027	ENST00000665851	ENSG00000239268	ENSG00000239268	lncRNA	gap	3-117878807-117997181	0
10-93376320-93377236	GPC1	0.088052	-0.0610673	0.483564	4.73234e-11	4.19162	7.53488	ENST00000463743	MYOF	ENSG00000138119	protein_coding	gap	10-93374956-93377322	0
4-93407641-93408526	GPC1	0.0460103	-0.0610701	0.48809	1.77767e-10	1.79641	4.17889	ENST00000611049	GRID2	ENSG00000152208	protein_coding	gap	4-93395709-93422770	0
1-41842780-41843690	GPC1	0.0182755	-0.061071	0.489676	1.73659e-12	0.626021	2.69052	ENST00000372584	HIVEP3	ENSG00000127124	protein_coding	gap	1-41628948-41918412	0
14-23102527-23103437	GPC1	0.0244371	-0.0610714	0.48894	1.25558e-12	0.816549	3.03399	ENST00000644000	LMLN2	ENSG00000283654	protein_coding	cds	14-23102926-23103051	0
11-119251537-119252415	GPC1	0.0384167	-0.0610751	0.487882	1.20657e-11	1.46979	3.89982	LRG_608t1	LRG_608	LRG_608	LRG_gene	gap	11-119232696-119271734	0
3-60074380-60075278	GPC1	0.0230531	-0.0610877	0.488835	1.12358e-12	0.843767	3.07692	ENST00000492590	FHIT	ENSG00000189283	protein_coding	gap	3-60014153-60536859	0
12-116373299-116374205	GPC1	0.042641	-0.0610895	0.487777	3.149e-11	1.66032	4.10733	ENST00000548506	ENSG00000258346	ENSG00000258346	lncRNA	gap	12-116368838-116381528	0
2-200456192-200457000	GPC1	0.0783829	-0.0610919	0.485426	7.02855e-10	3.70169	6.62612	ENST00000664045	ENSG00000287299	ENSG00000287299	lncRNA	gap	2-200449469-200476102	0
4-150342714-150343611	GPC1	0.0281702	-0.0610937	0.48882	4.1728e-12	0.979858	3.22004	LRG_1324t1	LRG_1324	LRG_1324	LRG_gene	gap	4-150325899-150349991	0
2-27400446-27401336	GPC1	0.0251102	-0.0610939	0.488964	2.97396e-12	0.898204	3.10555	ENST00000484925	PPM1G	ENSG00000115241	protein_coding	gap	2-27387159-27409302	0
4-150152579-150153467	GPC1	0.0859441	-0.061094	0.484793	3.69767e-10	3.94665	7.01968	ENST00000635524	DCLK2	ENSG00000170390	protein_coding	gap	4-150102813-150193137	0
15-66733799-66734700	GPC1	0.0257141	-0.0610973	0.489027	4.73182e-12	0.925422	3.11986	ENST00000559931	SMAD6	ENSG00000137834	protein_coding	gap	15-66717141-66780996	0
20-32510412-32511328	GPC1	0.0298733	-0.0610976	0.488323	2.26432e-12	1.08873	3.42755	ENST00000621426	NOL4L	ENSG00000197183	protein_coding	gap	20-32474743-32511346	0
3-9168044-9168921	GPC1	0.0447188	-0.0611028	0.487733	4.70151e-11	1.74197	4.20036	ENST00000490889	SRGAP3	ENSG00000196220	protein_coding	gap	3-9124918-9326009	0
22-27749576-27750453	GPC1	0.0617195	-0.0611043	0.485998	5.45644e-11	2.66739	5.48122	ENST00000424656	MN1	ENSG00000169184	protein_coding	utr	22-27750064-27750228	0
19-50234128-50235033	GPC1	0.0521144	-0.0611053	0.4869	3.62662e-11	2.09581	4.72987	ENST00000646861	MYH14	ENSG00000105357	protein_coding	gap	19-50232071-50244241	0
11-11179063-11179940	GPC1	0.0593651	-0.0611116	0.486195	2.61746e-11	2.39521	5.18068	ENST00000647635	LINC02752	ENSG00000254401	lncRNA	gap	11-11169199-11179906	0
6-4611462-4612265	GPC1	0.0355981	-0.0611139	0.488073	6.43738e-12	1.30648	3.69946	ENST00000380106	ENSG00000205444	ENSG00000205444	lncRNA	exon	6-4610978-4611919	0
20-25115663-25116519	GPC1	0.119652	-0.0611167	0.480015	1.72004e-11	6.75014	10.8766	ENST00000256654	ENSG00000225069	ENSG00000225069	processed_pseudogene	exon	20-25099105-25099928	15734
17-9322050-9322948	GPC1	0.155657	-0.0611179	0.475424	1.20391e-12	10.1796	15.3918	ENST00000575858	STX8	ENSG00000170310	protein_coding	gap	17-9250646-9378551	0
15-40295639-40296557	GPC1	0.0296054	-0.0611242	0.488556	4.62886e-12	1.08873	3.37746	ENST00000557821	PLCB2	ENSG00000137841	protein_coding	cds	15-40296522-40296634	0
11-13291550-13292423	GPC1	0.0393019	-0.0611255	0.487497	3.21249e-12	1.44257	3.95707	ENST00000674108	ARNTL	ENSG00000133794	protein_coding	gap	11-13277924-13309986	0
9-122246498-122247403	GPC1	0.05085	-0.0611391	0.486892	2.25833e-11	2.01415	4.65116	ENST00000491850	RBM18	ENSG00000119446	protein_coding	gap	9-122245342-122247517	0
5-93078277-93079165	GPC1	0.111712	-0.0611396	0.480068	1.75167e-12	5.74306	9.89624	ENST00000515153	ENSG00000251361	ENSG00000251361	lncRNA	exon	5-93068626-93068669	9607
14-76080005-76080951	GPC1	0.0503203	-0.0611397	0.487069	3.15708e-11	1.98694	4.58676	ENST00000679083	IFT43	ENSG00000119650	protein_coding	gap	14-76059374-76082294	0
2-40535720-40536631	GPC1	0.0448791	-0.0611433	0.487247	7.18879e-12	1.66032	4.22898	ENST00000688930	ENSG00000287255	ENSG00000287255	lncRNA	gap	2-40535075-40540331	0
16-4500810-4501722	GPC1	0.0731463	-0.0611474	0.4851	6.93629e-11	3.26619	6.26834	ENST00000619913	HMOX2	ENSG00000103415	protein_coding	gap	16-4476666-4505483	0
14-81133299-81134083	GPC1	0.0344672	-0.0611489	0.487905	1.61747e-12	1.1976	3.62791	LRG_523t1	LRG_523	LRG_523	LRG_gene	gap	14-81108453-81139678	0
12-6552834-6553441	GPC1	0.0225018	-0.0611549	0.489014	1.52379e-12	0.816549	3.01252	ENST00000619571	IFFO1	ENSG00000010295	protein_coding	gap	12-6551002-6555256	0
15-55630658-55631568	GPC1	0.0224593	-0.0611603	0.488927	8.75431e-13	0.78933	3.00537	ENST00000389286	PRTG	ENSG00000166450	protein_coding	gap	15-55629005-55637169	0
9-125125734-125126637	GPC1	0.0294426	-0.0611616	0.488752	6.89977e-12	1.06151	3.31306	ENST00000477186	SCAI	ENSG00000173611	protein_coding	gap	9-125056008-125142632	0
11-108115494-108116357	GPC1	0.113014	-0.0611646	0.480173	4.03854e-12	5.98802	10.0966	ENST00000525548	ENSG00000255467	ENSG00000255467	lncRNA	gap	11-108110395-108121295	0
1-99843553-99844434	GPC1	0.0195729	-0.0611684	0.489327	7.49262e-13	0.653239	2.7907	ENST00000412047	ENSG00000231996	ENSG00000231996	processed_pseudogene	exon	1-99842610-99842761	791
17-74059305-74060203	GPC1	0.124849	-0.0611686	0.47916	9.12663e-12	7.2945	11.5921	ENST00000581028	LINC02074	ENSG00000266357	lncRNA	gap	17-74043510-74091021	0
17-67475178-67476094	GPC1	0.121404	-0.061173	0.480773	4.44546e-11	6.45073	10.4329	ENST00000584554	PITPNC1	ENSG00000154217	protein_coding	gap	17-67459793-67532801	0
16-56047251-56048151	GPC1	0.112229	-0.0611742	0.480935	1.80235e-11	5.93359	9.86047	ENST00000668774	GNAO1-DT	ENSG00000246379	lncRNA	gap	16-55992096-56076147	0
15-57320352-57321301	GPC1	0.0122126	-0.0611751	0.489646	6.45005e-14	0.381056	2.45438	ENST00000662220	LINC01413	ENSG00000260172	lncRNA	gap	15-57319457-57322904	0
12-100185070-100185959	GPC1	0.0617389	-0.0611789	0.48611	4.59365e-11	2.55852	5.35957	ENST00000550096	ENSG00000257489	ENSG00000257489	transcribed_unprocessed_pseudogene	gap	12-100180717-100198843	0
18-5772374-5773283	GPC1	0.0445047	-0.0611821	0.487519	2.53458e-11	1.74197	4.24329	ENST00000671001	MIR3976HG	ENSG00000261738	lncRNA	gap	18-5769867-5793586	0
16-84531993-84532893	GPC1	0.0587495	-0.0611862	0.485807	1.36298e-11	2.47686	5.3381	ENST00000565079	MEAK7	ENSG00000140950	protein_coding	gap	16-84498112-84553945	0
10-132685268-132686148	GPC1	0.0381306	-0.0611864	0.487951	1.21109e-11	1.44257	3.85689	ENST00000423490	INPP5A	ENSG00000068383	protein_coding	gap	10-132607957-132690391	0
5-150289542-150290405	GPC1	0.118884	-0.0611877	0.4817	1.61892e-10	6.17855	9.93918	ENST00000683506	CAMK2A	ENSG00000070808	protein_coding	cds	5-150289564-150289625	0
13-114130872-114131667	GPC1	0.108016	-0.0611895	0.481729	3.50044e-11	5.52531	9.26655	ENST00000334062	RASA3	ENSG00000185989	protein_coding	gap	13-114073838-114132434	0
11-12863795-12864117	GPC1	0.0976277	-0.0611898	0.482305	2.35022e-11	4.92651	8.52236	ENST00000527636	TEAD1	ENSG00000187079	protein_coding	gap	11-12862315-12864837	0
2-95531121-95531964	GPC1	0.0397931	-0.0611924	0.487991	1.68308e-11	1.46979	3.87835	ENST00000608013	ENSG00000229689	ENSG00000229689	transcribed_unprocessed_pseudogene	exon	2-95530071-95532405	0
16-65121843-65122663	GPC1	0.160975	-0.0611994	0.474638	7.13243e-13	10.8329	16.186	ENST00000566827	CDH11	ENSG00000140937	protein_coding	utr	16-65121880-65121930	0
2-104757925-104758844	GPC1	0.0850664	-0.0612006	0.484358	1.47467e-10	3.97387	7.14132	ENST00000425879	LINC01114	ENSG00000234177	lncRNA	exon	2-104756081-104757719	205
12-19665183-19666045	GPC1	0.0178322	-0.0612029	0.489071	1.18576e-13	0.571584	2.76208	ENST00000512223	AEBP2	ENSG00000139154	protein_coding	gap	12-19518114-19720632	0
3-56157683-56158598	GPC1	0.0205362	-0.061203	0.48864	1.38651e-13	0.707676	2.9839	ENST00000492584	ERC2	ENSG00000187672	protein_coding	gap	3-56149133-56173445	0
13-50419555-50420454	GPC1	0.0713538	-0.0612045	0.485093	2.17736e-11	2.96679	5.99642	ENST00000647700	DLEU1	ENSG00000176124	lncRNA	gap	13-50415203-50425577	0
8-50451979-50452792	GPC1	0.0881075	-0.061205	0.483719	4.76351e-11	4.08274	7.39177	ENST00000647273	SNTG1	ENSG00000147481	protein_coding	gap	8-50450730-50502777	0
2-39639837-39640734	GPC1	0.0722954	-0.0612052	0.484491	8.18273e-12	3.10289	6.25403	ENST00000415640	MAP4K3-DT	ENSG00000231312	lncRNA	gap	2-39518711-39646261	0
10-23195880-23196759	GPC1	0.0495456	-0.0612121	0.487386	7.44094e-11	1.98694	4.51521	ENST00000376504	PTF1A	ENSG00000168267	protein_coding	utr	10-23193907-23194245	1634
1-211328823-211329709	GPC1	0.0527488	-0.0612137	0.487021	5.80101e-11	2.12303	4.72987	ENST00000494355	TRAF5	ENSG00000082512	protein_coding	gap	1-211326890-211353238	0
6-31763301-31764183	GPC1	0.0425813	-0.0612151	0.487443	6.06324e-12	1.55144	4.07871	ENST00000425424	SAPCD1	ENSG00000228727	protein_coding	cds	6-31764064-31764159	0
5-33795307-33796199	GPC1	0.0404057	-0.061217	0.487447	4.11961e-12	1.49701	4.02147	ENST00000515401	ADAMTS12	ENSG00000151388	protein_coding	gap	5-33751549-33881118	0
1-182802193-182803114	GPC1	0.0670049	-0.061218	0.485624	3.19773e-11	2.74905	5.66011	ENST00000614468	NPL	ENSG00000135838	protein_coding	gap	1-182794440-182803697	0
14-56452575-56453484	GPC1	0.0668426	-0.0612183	0.485662	6.12338e-11	2.88514	5.7746	ENST00000664388	LINC02284	ENSG00000259719	lncRNA	exon	14-56426188-56427032	25542
12-1632584-1633473	GPC1	0.0510501	-0.0612207	0.487173	4.22374e-11	1.98694	4.5653	ENST00000545811	WNT5B	ENSG00000111186	protein_coding	cds	12-1632658-1632905	0
7-35792545-35793432	GPC1	0.0876487	-0.0612209	0.48439	3.7676e-10	4.27327	7.40608	ENST00000670426	SEPTIN7-DT	ENSG00000228878	lncRNA	gap	7-35781346-35793905	0
1-44542655-44543572	GPC1	0.144405	-0.0612224	0.476603	1.86621e-12	9.11813	14.0179	ENST00000372247	RNF220	ENSG00000187147	protein_coding	gap	1-44412727-44573001	0
2-20483451-20484318	GPC1	0.0180332	-0.0612227	0.489409	5.16438e-13	0.598802	2.71914	ENST00000363959	ENSG00000200829	ENSG00000200829	misc_RNA	exon	2-20480844-20480955	2495
X-153499624-153500439	GPC1	0.0624488	-0.0612253	0.486343	1.21228e-10	2.64017	5.38819	ENST00000480756	BGN	ENSG00000182492	protein_coding	gap	X-153495114-153504620	0
22-29799000-29799890	GPC1	0.0293241	-0.0612255	0.488938	9.79035e-12	1.0343	3.24866	ENST00000542393	ASCC2	ENSG00000100325	protein_coding	gap	22-29793677-29800990	0
6-23620667-23621521	GPC1	0.0610172	-0.0612264	0.486209	6.59341e-11	2.58574	5.35957	ENST00000402635	ENSG00000219453	ENSG00000219453	processed_pseudogene	exon	6-23649496-23649774	27974
11-44166858-44167725	GPC1	0.0248416	-0.0612269	0.489042	2.93922e-12	0.870985	3.06261	LRG_494t2	LRG_494	LRG_494	LRG_gene	gap	11-44130139-44171610	0
1-66278140-66278997	GPC1	0.0599607	-0.0612311	0.486189	4.84541e-11	2.5313	5.30948	ENST00000423207	PDE4B	ENSG00000184588	protein_coding	gap	1-66266088-66332507	0
15-66269450-66270324	GPC1	0.0266985	-0.0612377	0.488906	3.30392e-12	0.925422	3.14848	ENST00000564269	DIS3L-AS1	ENSG00000261318	lncRNA	exon	15-66278498-66279043	8173
15-78672601-78673342	GPC1	0.0548709	-0.0612402	0.486119	8.93571e-12	2.2319	5.03041	ENST00000569846	ENSG00000261303	ENSG00000261303	transcribed_unprocessed_pseudogene	gap	15-78661535-78692681	0
3-57545473-57546330	GPC1	0.0376385	-0.0612421	0.487999	7.89203e-12	1.36091	3.77102	ENST00000311202	DNAH12	ENSG00000174844	protein_coding	exon	3-57544197-57544344	1128
7-128796003-128796900	GPC1	0.0497297	-0.0612468	0.486925	1.3199e-11	1.90528	4.53667	ENST00000487361	CCDC136	ENSG00000128596	protein_coding	gap	7-128794769-128801185	0
1-54173377-54174283	GPC1	0.0394771	-0.0612515	0.48809	2.2375e-11	1.46979	3.85689	ENST00000534324	CYB5RL	ENSG00000215883	protein_coding	utr	1-54169651-54174618	0
X-13791453-13792320	GPC1	0.174803	-0.0612522	0.472018	1.24115e-13	13.0103	19.0125	ENST00000493677	GPM6B	ENSG00000046653	protein_coding	gap	X-13785809-13807649	0
12-116053626-116054530	GPC1	0.081899	-0.061259	0.483715	1.41834e-11	3.72891	7.0483	ENST00000650226	MED13L	ENSG00000123066	protein_coding	gap	12-116022602-116096668	0
9-89655155-89656027	GPC1	0.0445994	-0.0612612	0.487488	2.333e-11	1.74197	4.25045	ENST00000617436	ENSG00000237372	ENSG00000237372	lncRNA	gap	9-89639980-89664927	0
2-42132771-42133664	GPC1	0.11232	-0.0612644	0.480885	1.58197e-11	5.93359	9.86047	ENST00000422013	EML4-AS1	ENSG00000224875	lncRNA	exon	2-42143238-42143344	9573
6-143743194-143744028	GPC1	0.0782693	-0.0612647	0.484964	2.17699e-10	3.67447	6.69767	ENST00000542769	PHACTR2	ENSG00000112419	protein_coding	gap	6-143678210-143748984	0
17-71033144-71033919	GPC1	0.0359197	-0.0612711	0.488002	5.18326e-12	1.30648	3.71377	ENST00000604782	ENSG00000271101	ENSG00000271101	processed_pseudogene	exon	17-71012561-71013587	19556
22-20583103-20584012	GPC1	0.0421388	-0.0612727	0.487241	5.5981e-12	1.6331	4.1932	ENST00000406969	MED15	ENSG00000099917	protein_coding	cds	22-20583330-20583393	0
17-57097606-57098517	GPC1	0.0906571	-0.0612739	0.483626	1.10257e-10	4.43658	7.7424	ENST00000572156	AKAP1	ENSG00000121057	protein_coding	utr	17-57098437-57098574	0
1-35727657-35728433	GPC1	0.0691249	-0.0612876	0.485153	3.28611e-11	3.04845	6.03936	ENST00000251195	CLSPN	ENSG00000092853	protein_coding	gap	1-35720981-35736913	0
3-72329141-72330037	GPC1	0.164891	-0.0612898	0.475329	2.06062e-12	10.5879	15.8784	ENST00000570082	ENSG00000260670	ENSG00000260670	lncRNA	exon	3-72321051-72324027	5113
1-19596520-19597426	GPC1	0.186504	-0.0612906	0.473275	4.40478e-12	14.0719	19.7567	ENST00000617872	MICOS10	ENSG00000173436	protein_coding	cds	1-19597046-19597109	0
10-89314372-89315276	GPC1	0.0599012	-0.0612909	0.486018	2.40642e-11	2.47686	5.29517	ENST00000487618	LIPA	ENSG00000107798	protein_coding	gap	10-89314660-89342610	0
14-30030979-30031885	GPC1	0.0397192	-0.061305	0.488036	1.94523e-11	1.46979	3.8712	ENST00000549503	PRKD1	ENSG00000184304	protein_coding	gap	14-29725675-30047709	0
1-99736757-99737652	GPC1	0.0689691	-0.0613064	0.485781	6.11737e-11	2.80348	5.68157	ENST00000646001	FRRS1	ENSG00000156869	protein_coding	gap	1-99729749-99738085	0
2-235495713-235496565	GPC1	0.034904	-0.0613079	0.487852	3.22571e-12	1.30648	3.7424	ENST00000635100	AGAP1	ENSG00000157985	protein_coding	gap	2-235494850-235709178	0
1-201635865-201636764	GPC1	0.0602011	-0.061314	0.485853	1.99923e-11	2.5313	5.38104	ENST00000685211	NAV1	ENSG00000134369	protein_coding	gap	1-201629508-201648633	0
17-35063320-35064204	GPC1	0.111324	-0.0613156	0.480947	1.68362e-11	5.90637	9.81753	ENST00000394597	RFFL	ENSG00000092871	protein_coding	utr	17-35063576-35063707	0
22-38824209-38825120	GPC1	0.0698726	-0.0613242	0.484546	4.64e-12	2.93958	6.08229	ENST00000333039	NPTXR	ENSG00000221890	protein_coding	gap	22-38823263-38826499	0
6-36999003-36999740	GPC1	0.0690129	-0.0613306	0.485073	1.94018e-11	2.96679	5.98211	ENST00000489356	FGD2	ENSG00000146192	protein_coding	exon	6-37005646-37005885	5905
2-119694866-119695758	GPC1	0.112856	-0.0613352	0.481974	1.57539e-10	5.93359	9.61002	ENST00000432914	ENSG00000229326	ENSG00000229326	processed_pseudogene	exon	2-119698623-119698722	2864
15-65937056-65937917	GPC1	0.0704067	-0.0613402	0.48468	1.59529e-11	3.15732	6.25403	ENST00000490495	MEGF11	ENSG00000157890	protein_coding	gap	15-65930944-65957546	0
14-96192990-96193841	GPC1	0.0885885	-0.0613435	0.484547	2.97915e-10	4.05553	7.18426	ENST00000542454	BDKRB2	ENSG00000168398	protein_coding	exon	14-96204679-96204959	10837
17-45092786-45093683	GPC1	0.218696	-0.0613457	0.463248	1.09877e-16	20.9309	29.2737	ENST00000678938	NMT1	ENSG00000136448	protein_coding	gap	17-45086653-45093684	0
4-151991567-151992302	GPC1	0.0444177	-0.0613473	0.487752	4.88999e-11	1.74197	4.1932	ENST00000671146	ENSG00000286720	ENSG00000286720	lncRNA	gap	4-151988946-152014060	0
5-96790830-96791716	GPC1	0.050204	-0.0613482	0.486953	1.98763e-11	1.95972	4.58676	ENST00000503311	ERAP1	ENSG00000164307	protein_coding	gap	5-96790644-96792060	0
X-75595940-75596847	GPC1	0.024374	-0.0613568	0.488887	1.37733e-12	0.843767	3.06977	ENST00000445336	ENSG00000224775	ENSG00000224775	unprocessed_pseudogene	exon	X-75582919-75585506	10433
11-10309041-10309807	GPC1	0.0228	-0.0613597	0.48895	7.24577e-13	0.762112	2.97674	ENST00000527261	AMPD3	ENSG00000133805	protein_coding	gap	11-10308674-10330569	0
6-11497639-11498525	GPC1	0.0348027	-0.0613641	0.487924	4.04764e-12	1.30648	3.72809	ENST00000665550	ENSG00000242753	ENSG00000242753	lncRNA	gap	6-11487712-11503510	0
10-71260326-71261147	GPC1	0.144257	-0.0613642	0.476495	2.11509e-12	9.33587	14.2254	ENST00000373192	UNC5B	ENSG00000107731	protein_coding	gap	10-71213065-71279820	0
17-42519806-42520719	GPC1	0.130528	-0.0613699	0.477389	1.15821e-12	8.05661	12.7585	ENST00000588806	ATP6V0A1	ENSG00000033627	protein_coding	gap	17-42514461-42521026	0
17-67487825-67488652	GPC1	0.0419834	-0.0613701	0.48764	1.77019e-11	1.6331	4.10733	ENST00000584554	PITPNC1	ENSG00000154217	protein_coding	gap	17-67459793-67532801	0
8-6644692-6645589	GPC1	0.025559	-0.0613745	0.48852	7.14884e-13	0.898204	3.19857	ENST00000344683	MCPH1	ENSG00000147316	protein_coding	utr	8-6643050-6648508	0
11-70610319-70611204	GPC1	0.129607	-0.0613771	0.479579	2.28349e-11	7.32172	11.5277	ENST00000659264	SHANK2	ENSG00000162105	protein_coding	gap	11-70502932-70659827	0
9-114522042-114522938	GPC1	0.0551164	-0.0613791	0.487086	1.21273e-10	2.2319	4.8229	ENST00000362057	WHRN	ENSG00000095397	protein_coding	exon	9-114504184-114505473	16568
3-193902271-193903178	GPC1	0.109565	-0.0613802	0.481564	5.0556e-11	5.82471	9.58855	ENST00000397645	LINC02026	ENSG00000214146	lncRNA	exon	3-193957372-193958678	54193
1-16459458-16459831	GPC1	0.0270758	-0.0613825	0.488155	3.75138e-13	0.95264	3.32737	ENST00000492095	NECAP2	ENSG00000157191	protein_coding	utr	1-16459274-16460077	0
7-55310141-55311027	GPC1	0.0267953	-0.0613828	0.48875	2.55231e-12	0.95264	3.20572	ENST00000421633	ENSG00000230936	ENSG00000230936	processed_pseudogene	exon	7-55342316-55344958	31288
1-67831573-67832396	GPC1	0.0981192	-0.0613863	0.48248	2.48529e-11	4.79042	8.37209	ENST00000494936	GNG12	ENSG00000172380	protein_coding	gap	1-67777508-67833343	0
7-66246219-66247070	GPC1	0.0460026	-0.0613902	0.4875	2.1145e-11	1.71475	4.22898	ENST00000649664	TPST1	ENSG00000169902	protein_coding	gap	7-66241271-66286510	0
4-99059955-99060854	GPC1	0.0371229	-0.0613905	0.487751	3.71203e-12	1.36091	3.82111	ENST00000514051	METAP1	ENSG00000164024	protein_coding	gap	4-99057819-99061153	0
12-23757327-23758203	GPC1	0.0390679	-0.061393	0.488362	3.46796e-11	1.41535	3.74955	ENST00000659413	SOX5	ENSG00000134532	protein_coding	gap	12-23755725-23845982	0
6-134317406-134318266	GPC1	0.103917	-0.0614014	0.482821	8.58377e-11	4.95373	8.46512	ENST00000533224	SGK1	ENSG00000118515	protein_coding	cds	6-134317392-134317460	0
5-141940565-141941452	GPC1	0.0292303	-0.0614024	0.488281	1.95884e-12	1.08873	3.4347	ENST00000432126	DELE1	ENSG00000081791	protein_coding	utr	5-141938760-141942047	0
12-107398866-107399722	GPC1	0.0347934	-0.0614046	0.487717	1.41894e-12	1.25204	3.72093	ENST00000550706	BTBD11	ENSG00000151136	protein_coding	gap	12-107320076-107543934	0
5-82046023-82046718	GPC1	0.0216697	-0.0614062	0.489143	1.33129e-12	0.762112	2.93381	ENST00000513634	ATG10	ENSG00000152348	protein_coding	gap	5-81987679-82058494	0
10-104657161-104658034	GPC1	0.0445713	-0.0614085	0.487494	1.72463e-11	1.68753	4.20036	ENST00000369701	SORCS3	ENSG00000156395	protein_coding	gap	10-104641955-104842791	0
13-41973214-41974093	GPC1	0.0308209	-0.0614104	0.48818	1.8334e-12	1.11595	3.48479	ENST00000612345	VWA8-AS1	ENSG00000278338	lncRNA	gap	13-41968473-41976470	0
5-64330548-64331370	GPC1	0.0481186	-0.0614144	0.487252	2.40114e-11	1.85084	4.41503	ENST00000389100	RNF180	ENSG00000164197	protein_coding	gap	5-64330407-64369614	0
13-39317037-39317941	GPC1	0.0577733	-0.0614195	0.486401	5.06992e-11	2.42243	5.15921	ENST00000648377	LHFPL6	ENSG00000183722	protein_coding	gap	13-39309862-39343853	0
11-64091924-64092828	GPC1	0.0530837	-0.0614203	0.48621	6.24903e-12	2.12303	4.90161	ENST00000682287	FLRT1	ENSG00000126500	protein_coding	gap	11-64036160-64103193	0
16-4371405-4372087	GPC1	0.130859	-0.0614204	0.477643	5.74517e-13	7.45781	12.1288	ENST00000304735	VASN	ENSG00000168140	protein_coding	utr	16-4371848-4371993	0
11-64537633-64538527	GPC1	0.0194093	-0.0614241	0.489395	9.35347e-13	0.653239	2.77639	ENST00000446065	ENSG00000237363	ENSG00000237363	unprocessed_pseudogene	exon	11-64532832-64532970	4662
6-98827328-98828248	GPC1	0.245039	-0.0614244	0.45842	4.09471e-18	27.6266	37.2021	ENST00000635423	ENSG00000283010	ENSG00000283010	lncRNA	exon	6-98829967-98830409	1718
7-134847578-134848453	GPC1	0.0420163	-0.0614269	0.488076	7.36683e-11	1.66032	4.04293	ENST00000665703	ENSG00000286458	ENSG00000286458	lncRNA	gap	7-134818840-134998082	0
17-45040256-45041111	GPC1	0.0446814	-0.0614335	0.487067	5.92978e-12	1.71475	4.31485	ENST00000693328	DCAKD	ENSG00000172992	protein_coding	gap	17-45035000-45051552	0
7-6419041-6419962	GPC1	0.0305129	-0.0614338	0.488286	2.56968e-12	1.11595	3.46333	ENST00000462934	DAGLB	ENSG00000164535	protein_coding	gap	7-6416922-6421726	0
22-27231818-27232724	GPC1	0.0488341	-0.0614354	0.486772	8.39661e-12	1.90528	4.5653	ENST00000659538	LINC01638	ENSG00000233521	lncRNA	exon	22-27225033-27225134	6683
1-101236517-101237289	GPC1	0.154546	-0.061436	0.474683	2.73602e-13	10.1796	15.5349	ENST00000475821	S1PR1	ENSG00000170989	protein_coding	utr	1-101236865-101236991	0
2-33134077-33134968	GPC1	0.170871	-0.0614368	0.473498	6.27755e-13	12.221	17.8247	ENST00000418533	LTBP1	ENSG00000049323	protein_coding	cds	2-33134738-33134960	0
3-58574433-58575181	GPC1	0.0203305	-0.0614403	0.489173	6.04202e-13	0.680457	2.84794	ENST00000649301	FAM107A	ENSG00000168309	protein_coding	gap	3-58570424-58577308	0
6-35972282-35973190	GPC1	0.0534312	-0.0614448	0.486668	3.35246e-11	2.20468	4.88014	ENST00000490799	SLC26A8	ENSG00000112053	protein_coding	gap	6-35968955-35975374	0
2-131419181-131420073	GPC1	0.0733748	-0.0614485	0.485078	4.02113e-11	3.1301	6.15385	ENST00000641610	ENSG00000284659	ENSG00000284659	processed_pseudogene	exon	2-131419665-131419784	0
5-102995947-102996859	GPC1	0.137362	-0.0614518	0.478651	2.60984e-11	8.35602	12.7728	ENST00000684529	PAM	ENSG00000145730	protein_coding	gap	5-102990402-103003032	0
19-46350015-46350857	GPC1	0.0496229	-0.0614524	0.486229	1.53855e-12	1.87806	4.65832	ENST00000478046	PPP5C	ENSG00000011485	protein_coding	gap	19-46347218-46353747	0
9-85213798-85214690	GPC1	0.0390012	-0.0614529	0.487825	8.42998e-12	1.44257	3.88551	ENST00000660241	ENSG00000287930	ENSG00000287930	lncRNA	exon	9-85230176-85231396	15485
10-35462289-35463201	GPC1	0.105764	-0.0614539	0.482398	1.12712e-10	5.41644	9.00894	ENST00000493157	CCNY	ENSG00000108100	protein_coding	gap	10-35455464-35483403	0
1-75752699-75753604	GPC1	0.0235276	-0.0614545	0.489168	2.58336e-12	0.816549	2.9839	LRG_838t1	LRG_838	LRG_838	LRG_gene	gap	1-75750547-75761121	0
5-123785466-123786354	GPC1	0.0724416	-0.0614576	0.486172	6.3407e-10	3.15732	5.93202	ENST00000510337	ENSG00000235275	ENSG00000235275	processed_pseudogene	exon	5-123636110-123637403	148062
12-91817358-91818260	GPC1	0.046675	-0.0614582	0.487311	2.7231e-11	1.85084	4.39356	ENST00000550377	ENSG00000258224	ENSG00000258224	processed_pseudogene	exon	12-91871122-91871230	52861
7-87410939-87411819	GPC1	0.0333322	-0.0614609	0.488205	6.1202e-12	1.25204	3.6136	ENST00000649586	ABCB4	ENSG00000005471	protein_coding	gap	7-87409393-87411892	0
8-122825797-122826668	GPC1	0.111027	-0.0614621	0.480532	6.93299e-12	5.90637	9.91771	ENST00000314393	ZHX2	ENSG00000178764	protein_coding	gap	8-122781947-122863476	0
8-47691406-47692227	GPC1	0.0406365	-0.0614635	0.487529	6.27403e-12	1.52422	4.02862	ENST00000541342	SPIDR	ENSG00000164808	protein_coding	gap	8-47673942-47700402	0
14-23430382-23431298	GPC1	0.102483	-0.0614637	0.482021	3.04717e-11	5.22591	8.90877	LRG_384t1	LRG_384	LRG_384	LRG_gene	cds	14-23430901-23430999	0
11-11045157-11046074	GPC1	0.0135572	-0.0614663	0.489455	7.23506e-14	0.435493	2.54741	ENST00000647635	LINC02752	ENSG00000254401	lncRNA	gap	11-11021041-11117835	0
13-29562594-29563489	GPC1	0.0584178	-0.0614745	0.486018	1.61976e-11	2.39521	5.21646	ENST00000450494	SLC7A1	ENSG00000139514	protein_coding	gap	13-29553861-29586724	0
6-159983428-159984329	GPC1	0.0213588	-0.0614781	0.489383	2.91126e-12	0.762112	2.88372	LRG_1036t1	LRG_1036	LRG_1036	LRG_gene	gap	6-159969396-159991183	0
11-103682172-103683029	GPC1	0.12093	-0.0614832	0.480129	1.47937e-11	6.58683	10.6762	ENST00000533459	ENSG00000254987	ENSG00000254987	lncRNA	gap	11-103680343-103704753	0
5-79973307-79974222	GPC1	0.0485199	-0.0614848	0.486893	1.87244e-11	1.98694	4.61538	ENST00000512528	MTX3	ENSG00000177034	protein_coding	utr	5-79976716-79983683	2493
22-41491099-41491948	GPC1	0.017213	-0.0614876	0.489129	2.64993e-13	0.626021	2.79785	ENST00000679320	ACO2	ENSG00000100412	protein_coding	gap	22-41469183-41499725	0
6-163183664-163184543	GPC1	0.0514981	-0.0614878	0.486669	1.878e-11	2.09581	4.77281	ENST00000671031	PACRG-AS3	ENSG00000225683	lncRNA	gap	6-163184143-163184824	0
2-234861526-234862407	GPC1	0.0288987	-0.0614891	0.488465	1.73168e-12	1.00708	3.32021	ENST00000669419	ENSG00000235726	ENSG00000235726	lncRNA	gap	2-234825114-234887776	0
17-73797464-73798295	GPC1	0.0826189	-0.0614929	0.483339	9.06935e-12	3.865	7.25581	ENST00000669327	LINC02092	ENSG00000234721	lncRNA	gap	17-73794648-73800437	0
11-72903711-72904623	GPC1	0.0269555	-0.0614939	0.488308	4.76546e-13	0.925422	3.27013	ENST00000458644	FCHSD2	ENSG00000137478	protein_coding	gap	11-72902639-72921827	0
14-33456914-33457746	GPC1	0.0132952	-0.0614965	0.489538	1.35735e-13	0.462711	2.55456	ENST00000680362	NPAS3	ENSG00000151322	protein_coding	gap	14-33394245-33560120	0
18-28152157-28153029	GPC1	0.0444218	-0.0614972	0.487433	1.21278e-11	1.66032	4.18605	ENST00000676445	CDH2	ENSG00000170558	protein_coding	gap	18-28147785-28177862	0
6-112111417-112112261	GPC1	0.0243888	-0.0615006	0.488739	8.35013e-13	0.843767	3.09839	LRG_433t2	LRG_433	LRG_433	LRG_gene	gap	6-112109583-112114075	0
13-39970073-39970969	GPC1	0.0462966	-0.0615017	0.486849	3.88909e-12	1.74197	4.39356	ENST00000615947	LINC00598	ENSG00000215483	lncRNA	exon	13-40079106-40082316	108136
12-115943270-115944182	GPC1	0.0805875	-0.0615093	0.484339	6.60526e-11	3.75612	6.9195	ENST00000552023	MED13L	ENSG00000123066	protein_coding	exon	12-115957905-115958132	13722
6-42417388-42418240	GPC1	0.0492703	-0.0615095	0.487064	2.6319e-11	1.95972	4.55814	ENST00000695966	TRERF1	ENSG00000124496	protein_coding	gap	6-42363080-42451176	0
3-12937987-12938904	GPC1	0.0858171	-0.0615146	0.484648	5.02577e-10	4.1644	7.25581	ENST00000648386	IQSEC1	ENSG00000144711	protein_coding	gap	3-12936698-12941570	0
2-98916946-98917810	GPC1	0.035472	-0.0615154	0.488358	1.24202e-11	1.27926	3.6136	ENST00000462314	CRACDL	ENSG00000196872	protein_coding	gap	2-98846811-98935937	0
2-130819715-130820295	GPC1	0.0842882	-0.0615204	0.483694	4.59683e-11	4.10996	7.39893	ENST00000429282	ARHGEF4-AS1	ENSG00000233221	lncRNA	exon	2-130830978-130833116	10682
9-33885055-33885951	GPC1	0.085943	-0.061524	0.485384	9.2672e-10	3.81056	6.75492	ENST00000263228	UBE2R2	ENSG00000107341	protein_coding	gap	9-33817935-33886880	0
6-52339768-52340792	GPC1	0.022402	-0.061525	0.489001	1.12071e-12	0.78933	2.99106	ENST00000512121	PAQR8	ENSG00000170915	protein_coding	exon	6-52361421-52361614	20628
15-72203183-72204093	GPC1	0.214837	-0.0615312	0.468465	1.02778e-13	18.3996	25.4097	ENST00000568459	PKM	ENSG00000067225	protein_coding	cds	15-72203022-72203188	0
8-63204601-63205506	GPC1	0.0488434	-0.0615336	0.48718	3.131e-11	1.9325	4.50805	ENST00000623280	YTHDF3	ENSG00000185728	protein_coding	gap	8-63187746-63209682	0
1-208528699-208529624	GPC1	0.0584966	-0.0615345	0.488167	2.68553e-09	2.28634	4.65116	ENST00000568112	LINC01735	ENSG00000261453	lncRNA	exon	1-208606564-208607275	76939
11-20158497-20159286	GPC1	0.0615351	-0.0615378	0.485792	1.7629e-11	2.5313	5.4025	ENST00000524983	DBX1	ENSG00000109851	protein_coding	cds	11-20159191-20159292	0
10-12747899-12748798	GPC1	0.0483429	-0.0615418	0.486963	1.93258e-11	1.95972	4.57245	ENST00000619168	CAMK1D	ENSG00000183049	protein_coding	gap	10-12666811-12760947	0
12-56487950-56488725	GPC1	0.135753	-0.0615499	0.481218	1.43419e-09	7.86609	11.6708	ENST00000648304	ENSG00000285528	ENSG00000285528	protein_coding	cds	12-56487937-56488118	0
5-168209224-168210110	GPC1	0.0252619	-0.061556	0.488493	4.99209e-13	0.870985	3.1771	ENST00000695962	TENM2	ENSG00000145934	protein_coding	gap	5-168204622-168211733	0
4-113471039-113471936	GPC1	0.0260037	-0.061562	0.488453	5.79297e-13	0.898204	3.21288	ENST00000683023	CAMK2D	ENSG00000145349	protein_coding	gap	4-113465605-113500462	0
11-78603616-78604505	GPC1	0.0476899	-0.0615745	0.48675	6.70627e-12	1.87806	4.54383	ENST00000526024	ENSG00000254697	ENSG00000254697	processed_pseudogene	exon	11-78581675-78582156	21459
13-67023207-67024107	GPC1	0.04746	-0.0615772	0.486832	5.23432e-12	1.79641	4.45081	ENST00000544246	PCDH9	ENSG00000184226	protein_coding	gap	13-66631412-67225404	0
2-219686964-219687866	GPC1	0.124908	-0.0615818	0.478741	1.53963e-12	6.85901	11.2916	ENST00000606673	LINC02832	ENSG00000227308	lncRNA	gap	2-219685610-219737453	0
3-26635817-26636710	GPC1	0.0390612	-0.0615861	0.48761	3.70452e-12	1.41535	3.90698	ENST00000648296	LRRC3B	ENSG00000179796	protein_coding	gap	3-26624053-26655909	0
7-131741301-131742192	GPC1	0.0786418	-0.0615892	0.484982	9.20786e-11	3.40229	6.44723	ENST00000431248	ENSG00000236281	ENSG00000236281	processed_pseudogene	exon	7-131753746-131754252	11553
9-87498211-87498715	GPC1	0.172949	-0.0615908	0.473685	1.32521e-12	12.5204	18.0751	ENST00000622514	DAPK1	ENSG00000196730	protein_coding	utr	9-87498535-87498636	0
14-80378059-80378954	GPC1	0.195011	-0.0615932	0.469358	3.77154e-14	15.9771	22.6476	ENST00000554188	DIO2	ENSG00000211448	protein_coding	gap	14-80278520-80387677	0
3-79081068-79081967	GPC1	0.0756975	-0.0615946	0.484817	3.98009e-11	3.29341	6.36852	ENST00000464233	ROBO1	ENSG00000169855	protein_coding	gap	3-78938928-79125455	0
19-29662668-29663500	GPC1	0.0474449	-0.0615997	0.486503	3.29046e-12	1.87806	4.59392	ENST00000592810	PLEKHF1	ENSG00000166289	protein_coding	exon	19-29665459-29665795	1958
4-123616676-123617545	GPC1	0.154515	-0.0616039	0.476799	6.64711e-12	9.60806	14.4973	ENST00000668501	LINC01091	ENSG00000249464	lncRNA	gap	4-123600787-123652786	0
4-10964044-10964927	GPC1	0.0905546	-0.0616044	0.485266	2.69514e-09	4.27327	7.22719	ENST00000635390	LINC02498	ENSG00000283083	lncRNA	exon	4-10749172-10749586	214457
2-393704-394609	GPC1	0.070607	-0.0616061	0.4855	7.2434e-11	3.02123	5.94633	ENST00000431911	ENSG00000236856	ENSG00000236856	lncRNA	gap	2-388598-416522	0
1-27589656-27590558	GPC1	0.134903	-0.0616063	0.477781	2.6673e-12	8.05661	12.6869	ENST00000673934	AHDC1	ENSG00000126705	protein_coding	gap	1-27558884-27603396	0
11-1507440-1508346	GPC1	0.0448361	-0.0616067	0.487164	1.49592e-11	1.82363	4.39356	ENST00000526462	MOB2	ENSG00000182208	protein_coding	exon	11-1501077-1501247	6192
2-23481052-23481945	GPC1	0.0340588	-0.0616078	0.487957	2.35672e-12	1.22482	3.64222	ENST00000486442	KLHL29	ENSG00000119771	protein_coding	gap	2-23475668-23562151	0
9-18979759-18980744	GPC1	0.0323398	-0.0616101	0.488156	3.41212e-12	1.1976	3.57066	ENST00000649457	SAXO1	ENSG00000155875	protein_coding	gap	9-18950938-19049208	0
14-69093626-69094526	GPC1	0.0753723	-0.0616154	0.483748	3.42151e-12	3.34785	6.65474	ENST00000557386	DCAF5	ENSG00000139990	protein_coding	gap	14-69091888-69116365	0
2-164470352-164471248	GPC1	0.0460071	-0.0616226	0.487479	2.33244e-11	1.74197	4.2576	ENST00000263915	GRB14	ENSG00000115290	protein_coding	utr	2-164492417-164493035	21168
12-118138873-118139780	GPC1	0.0376709	-0.0616235	0.48771	5.88931e-12	1.44257	3.90698	ENST00000261313	PEBP1	ENSG00000089220	protein_coding	cds	12-118139451-118139551	0
12-118131515-118132397	GPC1	0.1	-0.0616269	0.482282	2.90613e-11	5.00817	8.62254	ENST00000542011	VSIG10	ENSG00000176834	protein_coding	gap	12-118126664-118135638	0
12-111754433-111755314	GPC1	0.055457	-0.0616283	0.486079	7.96323e-12	2.2319	5.03757	ENST00000547491	ACAD10	ENSG00000111271	protein_coding	gap	12-111753916-111755667	0
9-134406982-134407892	GPC1	0.154409	-0.0616286	0.475947	3.23382e-12	10.1796	15.2558	ENST00000672570	RXRA	ENSG00000186350	protein_coding	gap	9-134401883-134408148	0
10-30736568-30737471	GPC1	0.0246861	-0.0616312	0.488765	1.19433e-12	0.870985	3.11986	ENST00000416310	LINC02644	ENSG00000230720	lncRNA	exon	10-30723419-30723740	12827
15-28991569-28992383	GPC1	0.0298849	-0.0616314	0.488322	1.4203e-12	1.0343	3.37746	ENST00000683413	APBA2	ENSG00000034053	protein_coding	gap	15-28921750-28995752	0
10-13787520-13788372	GPC1	0.111609	-0.0616324	0.48171	1.01511e-10	5.98802	9.71735	ENST00000640906	FRMD4A	ENSG00000151474	protein_coding	gap	10-13783007-13796495	0
10-97718018-97718843	GPC1	0.175844	-0.0616348	0.472092	1.4413e-13	13.0103	19.0054	ENST00000285605	MARVELD1	ENSG00000155254	protein_coding	utr	10-97717194-97718150	0
7-2880255-2881140	GPC1	0.0310716	-0.0616375	0.488151	1.68567e-12	1.11595	3.49195	LRG_729t2	LRG_729	LRG_729	LRG_gene	utr	7-2906142-2906637	25001
9-126822027-126822933	GPC1	0.0370175	-0.0616381	0.487663	3.44716e-12	1.38813	3.86404	ENST00000450858	ZBTB43	ENSG00000169155	protein_coding	gap	9-126805133-126832486	0
1-230856828-230857716	GPC1	0.0422965	-0.0616445	0.487773	3.10568e-11	1.66032	4.10733	ENST00000522201	C1orf198	ENSG00000119280	protein_coding	gap	1-230855719-230868179	0
13-50400135-50400928	GPC1	0.169474	-0.0616474	0.473348	2.90435e-13	11.8127	17.5313	ENST00000647700	DLEU1	ENSG00000176124	lncRNA	gap	13-50397897-50415088	0
1-209583222-209584104	GPC1	0.0854832	-0.0616477	0.484679	1.84324e-10	3.81056	6.91234	ENST00000651530	CAMK1G	ENSG00000008118	protein_coding	utr	1-209583717-209583772	0
6-38269562-38270427	GPC1	0.088057	-0.0616479	0.483578	4.32553e-11	4.1644	7.49195	ENST00000649492	BTBD9	ENSG00000183826	protein_coding	gap	6-38256517-38288271	0
13-77857334-77858250	GPC1	0.0510989	-0.0616489	0.486646	1.33027e-11	2.04137	4.72987	ENST00000667150	EDNRB-AS1	ENSG00000225579	lncRNA	exon	13-77842479-77844145	13188
1-164599325-164600245	GPC1	0.0823125	-0.0616497	0.484472	1.31219e-10	3.865	6.99821	ENST00000627490	PBX1	ENSG00000185630	protein_coding	gap	1-164563312-164792493	0
19-54398712-54399593	GPC1	0.0287537	-0.0616509	0.488634	2.94503e-12	1.00708	3.28444	ENST00000423529	TTYH1	ENSG00000167614	protein_coding	exon	19-54415219-54415294	15625
11-69488139-69489046	GPC1	0.048699	-0.0616542	0.487175	2.27136e-11	1.87806	4.45796	ENST00000644563	LINC01488	ENSG00000285094	lncRNA	gap	11-69481784-69490494	0
15-76576556-76577449	GPC1	0.0244327	-0.061656	0.488674	6.81426e-13	0.843767	3.1127	ENST00000569784	SCAPER	ENSG00000140386	protein_coding	gap	15-76574285-76576858	0
6-98666488-98667612	GPC1	0.0835099	-0.0616652	0.484828	3.05973e-10	3.865	6.92665	ENST00000340697	ENSG00000187472	ENSG00000187472	processed_pseudogene	exon	6-98780257-98780505	112644
1-204633362-204634267	GPC1	0.0602415	-0.0616656	0.485782	1.48137e-11	2.50408	5.37388	ENST00000496057	LRRN2	ENSG00000170382	protein_coding	gap	1-204633247-204685319	0
3-10286732-10287623	GPC1	0.0478219	-0.0616695	0.486835	1.3582e-11	1.95972	4.60107	ENST00000457360	GHRL	ENSG00000157017	protein_coding	cds	3-10286704-10286812	0
5-124901900-124902790	GPC1	0.0541485	-0.0616724	0.487461	2.86471e-10	2.20468	4.71556	ENST00000653110	LINC02240	ENSG00000260192	lncRNA	gap	5-124897814-124919946	0
13-89383595-89384499	GPC1	0.0339955	-0.0616769	0.4881	3.68022e-12	1.22482	3.6136	ENST00000659314	LINC02336	ENSG00000271395	lncRNA	exon	13-89402398-89402508	17898
18-3839291-3840185	GPC1	0.0356237	-0.0616773	0.487973	2.52465e-12	1.22482	3.64222	ENST00000639615	DLGAP1	ENSG00000170579	protein_coding	gap	18-3814274-3879111	0
5-172380811-172381723	GPC1	0.125668	-0.0616776	0.479845	2.32563e-11	7.04954	11.22	ENST00000636523	SH3PXD2B	ENSG00000174705	protein_coding	gap	5-172373816-172382035	0
17-6241736-6242647	GPC1	0.0648851	-0.0616786	0.485511	2.89875e-11	2.80348	5.72451	ENST00000383891	ENSG00000206618	ENSG00000206618	snRNA	exon	17-6207163-6207269	34466
11-71651729-71652644	GPC1	0.0496163	-0.0616793	0.486565	4.81542e-12	1.90528	4.61538	ENST00000641616	ENSG00000284625	ENSG00000284625	unprocessed_pseudogene	exon	11-71639551-71639769	11959
3-49967090-49967927	GPC1	0.0271614	-0.0616841	0.488241	6.33458e-13	0.979858	3.33453	ENST00000454079	RBM6	ENSG00000004534	protein_coding	cds	3-49967822-49968748	0
2-120867149-120868056	GPC1	0.190942	-0.0616855	0.469648	2.60373e-14	15.1878	21.8104	ENST00000482119	GLI2	ENSG00000074047	protein_coding	gap	2-120797469-120927360	0
3-153028178-153029071	GPC1	0.0646532	-0.061686	0.485833	4.16531e-11	2.69461	5.55277	ENST00000476476	ENSG00000241810	ENSG00000241810	processed_pseudogene	exon	3-153067278-153067551	38206
15-87547508-87548389	GPC1	0.0218904	-0.0616869	0.489005	8.47415e-13	0.762112	2.96243	ENST00000665121	ENSG00000259560	ENSG00000259560	lncRNA	gap	15-87501807-87703772	0
12-106672184-106672976	GPC1	0.15238	-0.0616891	0.476826	1.3045e-11	10.0708	14.8623	ENST00000652234	ENSG00000257545	ENSG00000257545	lncRNA	gap	12-106667972-106741996	0
6-40936554-40937440	GPC1	0.0285289	-0.0616904	0.488714	4.73008e-12	1.0343	3.29159	ENST00000244565	UNC5CL	ENSG00000124602	protein_coding	utr	6-41026895-41028372	89454
6-145372420-145373309	GPC1	0.0492903	-0.0616911	0.486922	1.76719e-11	1.95972	4.58676	ENST00000638717	EPM2A	ENSG00000112425	protein_coding	utr	6-145382535-145384023	9225
7-44385926-44386589	GPC1	0.0131381	-0.0616916	0.489285	2.69137e-14	0.408274	2.55456	ENST00000355451	NUDCD3	ENSG00000015676	protein_coding	cds	7-44386011-44386121	0
11-116502490-116503309	GPC1	0.0514721	-0.061692	0.486921	3.23932e-11	2.06859	4.6941	ENST00000452629	LINC02151	ENSG00000236437	lncRNA	exon	11-116500542-116500630	1859
13-110126336-110127247	GPC1	0.231189	-0.0616925	0.465383	8.74361e-15	21.5841	29.4454	ENST00000670698	ENSG00000275830	ENSG00000275830	lncRNA	gap	13-110036972-110128856	0
5-153490127-153491029	GPC1	0.142273	-0.0617012	0.48101	1.54001e-09	8.13827	12	ENST00000518142	GRIA1	ENSG00000155511	protein_coding	cds	5-153490889-153490970	0
14-29389965-29390843	GPC1	0.202659	-0.0617022	0.468209	3.22889e-14	17.9369	24.6655	ENST00000662227	ENSG00000257522	ENSG00000257522	lncRNA	gap	14-29381265-29391748	0
5-672572-673373	GPC1	0.109765	-0.0617066	0.481592	6.15089e-11	5.87915	9.63864	ENST00000360578	TPPP	ENSG00000171368	protein_coding	gap	5-666124-677749	0
2-103739818-103740404	GPC1	0.117594	-0.0617154	0.479836	6.16972e-12	6.47795	10.6333	ENST00000653480	ENSG00000232597	ENSG00000232597	lncRNA	exon	2-103855829-103856886	115424
7-131219225-131220112	GPC1	0.0961544	-0.0617159	0.482498	2.93005e-11	4.84486	8.40787	ENST00000421797	MKLN1	ENSG00000128585	protein_coding	gap	7-131142942-131375423	0
19-9953556-9954470	GPC1	0.136483	-0.0617193	0.477385	2.31826e-12	8.38323	13.1163	ENST00000264828	COL5A3	ENSG00000080573	protein_coding	utr	19-9959561-9960410	5090
14-69592902-69593790	GPC1	0.168763	-0.0617216	0.475837	2.77426e-11	11.8944	16.9231	ENST00000656285	ENSG00000287310	ENSG00000287310	lncRNA	exon	14-69584481-69584946	7955
17-18100401-18101286	GPC1	0.0174502	-0.0617238	0.489256	3.00868e-13	0.598802	2.74776	ENST00000580929	DRG2	ENSG00000108591	protein_coding	cds	17-18100569-18100659	0
6-157940888-157941773	GPC1	0.0261821	-0.061725	0.488493	6.66061e-13	0.898204	3.20572	ENST00000681534	SNX9	ENSG00000130340	protein_coding	cds	6-157941240-157941398	0
3-106130990-106131858	GPC1	0.0267907	-0.061725	0.488775	4.38937e-12	1.00708	3.24866	ENST00000667697	ENSG00000287421	ENSG00000287421	lncRNA	exon	3-106160417-106160552	28558
17-17514876-17515795	GPC1	0.0409633	-0.06173	0.487887	2.14743e-11	1.55144	3.97853	ENST00000580147	PEMT	ENSG00000133027	protein_coding	gap	17-17509546-17576919	0
4-130737960-130738840	GPC1	0.0191698	-0.0617345	0.488773	8.35425e-14	0.626021	2.87657	ENST00000624393	ENSG00000280059	ENSG00000280059	TEC	exon	4-130808507-130811933	69666
2-233350473-233351351	GPC1	0.0198524	-0.0617348	0.489712	2.71846e-12	0.653239	2.71199	ENST00000563747	ENSG00000259793	ENSG00000259793	lncRNA	exon	2-233351132-233353416	0
12-101086441-101087330	GPC1	0.017287	-0.0617349	0.489449	4.22188e-13	0.571584	2.68336	ENST00000644049	ANO4	ENSG00000151572	protein_coding	cds	12-101086660-101086824	0
5-83548372-83549275	GPC1	0.0478166	-0.0617352	0.486894	1.01869e-11	1.87806	4.51521	ENST00000513899	VCAN-AS1	ENSG00000249835	lncRNA	gap	5-83541702-83581092	0
1-203199695-203200546	GPC1	0.0340738	-0.0617381	0.487951	3.46389e-12	1.27926	3.69231	ENST00000484834	CHIT1	ENSG00000133063	protein_coding	exon	1-203212827-203213045	12280
4-5874600-5875488	GPC1	0.0921185	-0.0617392	0.486046	1.25881e-08	4.21884	7.00537	ENST00000512574	CRMP1	ENSG00000072832	protein_coding	gap	4-5866757-5889624	0
1-86792696-86793577	GPC1	0.130452	-0.0617414	0.479194	2.39036e-11	7.72999	12.0286	ENST00000447415	ENSG00000230721	ENSG00000230721	processed_pseudogene	exon	1-86784913-86785467	7228
11-102612761-102613648	GPC1	0.0522329	-0.0617418	0.486659	1.40041e-11	2.04137	4.72987	ENST00000542119	ENSG00000256916	ENSG00000256916	lncRNA	gap	11-102607453-102626658	0
1-204359504-204360340	GPC1	0.129906	-0.0617418	0.479662	4.30945e-11	7.56668	11.7424	ENST00000414478	PLEKHA6	ENSG00000143850	protein_coding	utr	1-204359694-204359916	0
14-32043380-32044242	GPC1	0.0333333	-0.0617457	0.488716	1.92735e-11	1.1976	3.45617	ENST00000556949	ENSG00000258386	ENSG00000258386	lncRNA	exon	14-32018508-32018685	24694
20-49771941-49772856	GPC1	0.149782	-0.0617537	0.476382	2.85159e-12	9.60806	14.5617	ENST00000516731	ENSG00000252540	ENSG00000252540	snRNA	exon	20-49794811-49794914	21954
7-67470032-67470963	GPC1	0.0280599	-0.0617623	0.488456	1.65848e-12	1.00708	3.32021	ENST00000647855	ENSG00000106610	ENSG00000106610	transcribed_unprocessed_pseudogene	exon	7-67362881-67362950	107081
5-134506029-134506910	GPC1	0.0149927	-0.0617671	0.489119	4.71829e-14	0.489929	2.66905	ENST00000515627	LINC01843	ENSG00000251169	lncRNA	gap	5-134506835-134508405	0
1-214137052-214137926	GPC1	0.0363881	-0.0617711	0.48799	6.13231e-12	1.3337	3.7424	ENST00000637598	LINC02775	ENSG00000283518	lncRNA	gap	1-214072439-214187112	0
8-127253383-127254301	GPC1	0.0707245	-0.0617726	0.485124	2.85157e-11	3.02123	6.0322	ENST00000668993	ENSG00000287781	ENSG00000287781	lncRNA	gap	8-127253845-127256909	0
15-65092645-65093555	GPC1	0.0223578	-0.061773	0.488874	5.57925e-13	0.762112	2.99106	ENST00000559089	UBAP1L	ENSG00000246922	protein_coding	cds	15-65093097-65093231	0
22-36659637-36660479	GPC1	0.130517	-0.0617752	0.478139	1.79597e-12	7.51225	12.0572	LRG_1159t1	LRG_1159	LRG_1159	LRG_gene	gap	22-36587549-36702365	0
2-172242759-172243627	GPC1	0.0324138	-0.0617796	0.487978	1.94626e-12	1.1976	3.60644	ENST00000667725	ENSG00000232555	ENSG00000232555	lncRNA	gap	2-172144977-172298196	0
2-191304797-191305724	GPC1	0.0482282	-0.0617827	0.48673	6.44157e-12	1.87806	4.55098	ENST00000471904	MYO1B	ENSG00000128641	protein_coding	gap	2-191296227-191329934	0
16-2977251-2978111	GPC1	0.0731476	-0.0617827	0.484308	1.21678e-11	3.32063	6.49732	ENST00000382240	PKMYT1	ENSG00000127564	protein_coding	utr	16-2977214-2977526	0
3-197432105-197433006	GPC1	0.0444269	-0.0617873	0.487446	1.48015e-11	1.68753	4.20751	ENST00000438408	ENSG00000235126	ENSG00000235126	lncRNA	exon	3-197445061-197445323	12054
13-98368139-98368883	GPC1	0.0218396	-0.0617879	0.488881	4.23502e-13	0.734894	2.96243	ENST00000627049	FARP1	ENSG00000152767	protein_coding	cds	13-98368117-98368195	0
9-34252828-34253609	GPC1	0.0841575	-0.0617911	0.482528	1.3869e-12	3.89222	7.46333	ENST00000402558	KIF24	ENSG00000186638	protein_coding	utr	9-34252380-34254379	0
8-97932584-97933552	GPC1	0.0458461	-0.0617916	0.486777	2.58673e-12	1.71475	4.37925	ENST00000524308	MATN2	ENSG00000132561	protein_coding	gap	8-97931523-97941776	0
3-16430486-16431350	GPC1	0.0205611	-0.0617928	0.489076	7.88882e-13	0.734894	2.9195	ENST00000495666	RFTN1	ENSG00000131378	protein_coding	gap	3-16409484-16433850	0
17-39652566-39653340	GPC1	0.0471093	-0.0617935	0.486691	6.57684e-12	1.90528	4.57961	ENST00000583419	STARD3	ENSG00000131748	protein_coding	utr	17-39652778-39652820	0
8-66509632-66510493	GPC1	0.0693941	-0.0617966	0.484531	5.54429e-12	2.99401	6.13238	ENST00000521495	VXN	ENSG00000169085	protein_coding	cds	8-66510096-66510157	0
14-94103462-94104376	GPC1	0.105664	-0.0617978	0.481245	9.66394e-12	5.44366	9.28801	ENST00000553350	IFI27L1	ENSG00000165948	protein_coding	gap	14-94096966-94103502	0
14-79332565-79333448	GPC1	0.0724202	-0.0617987	0.484914	3.53051e-11	3.21176	6.25403	ENST00000679122	NRXN3	ENSG00000021645	protein_coding	gap	14-79280539-79467220	0
13-77892231-77893117	GPC1	0.0418977	-0.0618029	0.487511	8.6788e-12	1.57866	4.08587	ENST00000646948	EDNRB	ENSG00000136160	protein_coding	utr	13-77895481-77898199	2363
13-51733130-51734053	GPC1	0.032012	-0.0618105	0.48791	1.01539e-12	1.14317	3.57066	ENST00000298125	WDFY2	ENSG00000139668	protein_coding	gap	13-51727791-51739048	0
11-134533023-134533716	GPC1	0.038504	-0.0618113	0.488285	5.5485e-11	1.52422	3.86404	ENST00000661684	B3GAT1-DT	ENSG00000255545	lncRNA	exon	11-134504798-134505665	27357
16-68762862-68763864	GPC1	0.114373	-0.0618158	0.479956	5.07552e-12	6.28743	10.4186	LRG_301t1	LRG_301	LRG_301	LRG_gene	gap	16-68738412-68801669	0
13-45704758-45705656	GPC1	0.0382104	-0.0618182	0.487795	6.28513e-12	1.41535	3.86404	ENST00000610924	CBY2	ENSG00000174015	protein_coding	gap	13-45703592-45713181	0
3-123579541-123580480	GPC1	0.0316886	-0.0618249	0.488405	5.87096e-12	1.17039	3.49195	ENST00000469317	HACD2	ENSG00000206527	protein_coding	gap	3-123567781-123582211	0
9-123335332-123336219	GPC1	0.0282735	-0.061826	0.488747	3.29115e-12	0.979858	3.23435	ENST00000359999	CRB2	ENSG00000148204	protein_coding	exon	9-123356170-123356354	19950
4-145545961-145546849	GPC1	0.0706022	-0.0618284	0.484816	1.43155e-11	3.04845	6.11807	ENST00000515385	SMAD1	ENSG00000170365	protein_coding	cds	4-145546703-145546924	0
2-232872023-232872733	GPC1	0.0343418	-0.0618361	0.487736	9.60906e-13	1.1976	3.66369	ENST00000695538	SNORC	ENSG00000182600	protein_coding	gap	2-232870415-232875939	0
21-32917105-32917882	GPC1	0.0893765	-0.0618364	0.483936	1.77837e-10	4.35493	7.59928	ENST00000650763	C21orf62-AS1	ENSG00000205930	lncRNA	gap	21-32893770-32926443	0
3-81349382-81350331	GPC1	0.248663	-0.0618391	0.461272	3.87302e-16	27.0822	35.7996	ENST00000657713	ENSG00000287053	ENSG00000287053	lncRNA	exon	3-81359739-81359838	9407
1-3215397-3216278	GPC1	0.138684	-0.0618402	0.478341	3.51318e-11	8.90038	13.3524	ENST00000514189	PRDM16	ENSG00000142611	protein_coding	gap	1-3186475-3244086	0
17-76143301-76144199	GPC1	0.0278537	-0.0618424	0.488239	8.18889e-13	1.00708	3.36315	ENST00000647930	RNF157	ENSG00000141576	protein_coding	utr	17-76142465-76145234	0
16-50184801-50185692	GPC1	0.0310066	-0.0618493	0.488061	1.5784e-12	1.14317	3.53488	ENST00000562717	TENT4B	ENSG00000121274	protein_coding	gap	16-50154260-50211322	0
16-78505304-78506201	GPC1	0.0429476	-0.0618493	0.487488	1.62705e-11	1.68753	4.1932	ENST00000684632	WWOX	ENSG00000186153	protein_coding	gap	16-78432753-78635846	0
3-176932205-176933128	GPC1	0.0565672	-0.0618505	0.485771	4.63499e-12	2.28634	5.15921	ENST00000428516	LINC01208	ENSG00000223715	lncRNA	exon	3-176867701-176867838	64366
11-77092204-77093004	GPC1	0.0471252	-0.0618514	0.487169	2.153e-11	1.87806	4.45081	ENST00000648180	CAPN5	ENSG00000149260	protein_coding	gap	11-77085052-77093681	0
3-127787131-127787793	GPC1	0.12363	-0.0618521	0.47834	7.89467e-13	6.96788	11.4562	ENST00000648300	MGLL	ENSG00000074416	protein_coding	gap	3-127781896-127821693	0
16-68786363-68787280	GPC1	0.0989346	-0.0618528	0.480833	9.39279e-13	4.95373	8.90877	LRG_301t1	LRG_301	LRG_301	LRG_gene	gap	16-68738412-68801669	0
3-65348344-65349238	GPC1	0.0485094	-0.061856	0.48679	7.56007e-12	1.87806	4.53667	ENST00000330909	MAGI1	ENSG00000151276	protein_coding	utr	3-65353525-65357075	4286
16-4377382-4378197	GPC1	0.0381428	-0.0618621	0.487663	4.25649e-12	1.41535	3.89267	ENST00000576437	CORO7	ENSG00000262246	protein_coding	gap	16-4362132-4395288	0
2-223054015-223054759	GPC1	0.0390744	-0.0618634	0.487589	4.1947e-12	1.44257	3.9356	ENST00000281830	KCNE4	ENSG00000152049	protein_coding	utr	2-223053344-223055637	0
1-182289806-182290701	GPC1	0.0287293	-0.0618688	0.488249	1.37669e-12	1.06151	3.41324	ENST00000663078	LINC01344	ENSG00000228918	lncRNA	gap	1-182204106-182310160	0
5-11121678-11122560	GPC1	0.0224374	-0.0618702	0.489063	2.30875e-12	0.843767	3.02683	ENST00000513588	CTNND2	ENSG00000169862	protein_coding	gap	5-11117568-11159575	0
16-51442002-51442863	GPC1	0.104886	-0.0618735	0.481398	1.25113e-11	5.41644	9.22361	ENST00000692294	ENSG00000260850	ENSG00000260850	lncRNA	gap	16-51404629-51495101	0
7-141203342-141204244	GPC1	0.101589	-0.0618832	0.481583	7.37036e-12	5.0626	8.85152	ENST00000565468	TMEM178B	ENSG00000261115	protein_coding	gap	7-141074693-141212590	0
12-103515103-103516025	GPC1	0.0493668	-0.0618903	0.487108	1.88803e-11	1.87806	4.47227	ENST00000650784	ENSG00000286197	ENSG00000286197	lncRNA	exon	12-103518334-103519221	2308
X-129802702-129803568	GPC1	0.0662926	-0.0618916	0.484851	6.1371e-12	2.8307	5.9034	ENST00000357166	ZDHHC9	ENSG00000188706	protein_coding	utr	X-129803288-129806369	0
6-159874226-159875136	GPC1	0.0576635	-0.0618935	0.485512	3.52804e-12	2.36799	5.29517	ENST00000434562	ENSG00000236823	ENSG00000236823	lncRNA	exon	6-159890988-159891133	15851
7-47793807-47794712	GPC1	0.0214545	-0.0618994	0.489263	1.49541e-12	0.734894	2.88372	ENST00000690269	PKD1L1	ENSG00000158683	protein_coding	gap	7-47792798-47795988	0
14-93909468-93910367	GPC1	0.0512938	-0.0619002	0.485951	2.96392e-12	2.12303	4.9517	ENST00000554742	FAM181A-AS1	ENSG00000258584	lncRNA	gap	14-93909171-93910569	0
4-184441717-184442622	GPC1	0.0668067	-0.0619164	0.4852	1.89184e-11	2.88514	5.87478	ENST00000696853	IRF2	ENSG00000168310	protein_coding	gap	4-184429071-184474378	0
22-37898554-37899431	GPC1	0.0725942	-0.0619242	0.484563	2.49886e-11	3.34785	6.46154	ENST00000623726	ENSG00000279738	ENSG00000279738	lncRNA	exon	22-37876148-37895563	2990
3-124582787-124583638	GPC1	0.0178705	-0.0619253	0.489209	3.51989e-13	0.626021	2.78354	ENST00000684360	KALRN	ENSG00000160145	protein_coding	gap	3-124563090-124632419	0
15-99249157-99250025	GPC1	0.0966782	-0.0619277	0.482349	1.84979e-11	4.79042	8.40072	ENST00000560860	TTC23	ENSG00000103852	protein_coding	utr	15-99249417-99249600	0
8-41074878-41075752	GPC1	0.113945	-0.0619318	0.480549	1.09641e-11	6.06968	10.0823	ENST00000384140	ENSG00000206867	ENSG00000206867	snRNA	exon	8-41032892-41032998	41879
3-183012834-183013735	GPC1	0.0850116	-0.0619319	0.484204	8.57105e-11	3.91943	7.11986	ENST00000492597	MCCC1	ENSG00000078070	protein_coding	utr	3-183015218-183015437	1482
20-62019888-62020682	GPC1	0.0377621	-0.0619328	0.487752	5.47937e-12	1.41535	3.8712	ENST00000608887	TAF4	ENSG00000130699	protein_coding	gap	20-62014708-62064304	0
11-1073062-1073963	GPC1	0.0527744	-0.0619347	0.486064	5.49388e-12	2.17746	4.98032	ENST00000361558	MUC2	ENSG00000198788	protein_coding	exon	11-1074875-1074977	911
1-11286502-11287214	GPC1	0.145946	-0.0619393	0.47786	2.26878e-11	9.17256	13.7531	ENST00000376810	UBIAD1	ENSG00000120942	protein_coding	utr	1-11286132-11288434	0
1-227753699-227754603	GPC1	0.0540069	-0.061942	0.486337	1.20972e-11	2.17746	4.93023	ENST00000681929	SNAP47	ENSG00000143740	protein_coding	gap	1-227735500-227758994	0
1-20219717-20220604	GPC1	0.058338	-0.0619461	0.486581	1.02689e-10	2.47686	5.16637	ENST00000435552	LINC01757	ENSG00000228105	lncRNA	exon	1-20243095-20243214	22490
1-202119556-202120202	GPC1	0.0503584	-0.0619502	0.486743	1.47691e-11	2.01415	4.67979	ENST00000683302	GPR37L1	ENSG00000170075	protein_coding	exon	1-202122886-202123593	2683
5-115673348-115674236	GPC1	0.0915224	-0.0619502	0.482452	5.97079e-12	4.35493	7.94275	ENST00000333482	ENSG00000249021	ENSG00000249021	lncRNA	exon	5-115691462-115692167	17225
4-3483286-3484182	GPC1	0.059374	-0.0619504	0.486034	1.48137e-11	2.36799	5.18784	LRG_869t1	LRG_869	LRG_869	LRG_gene	gap	4-3476543-3485538	0
2-150966676-150967556	GPC1	0.0273085	-0.0619547	0.48868	3.2967e-12	1.00708	3.27013	ENST00000425983	ENSG00000228064	ENSG00000228064	lncRNA	exon	2-150982506-150982515	14949
19-2168680-2169581	GPC1	0.0942704	-0.0619547	0.482167	6.30663e-12	4.57267	8.22898	ENST00000686010	DOT1L	ENSG00000104885	protein_coding	gap	19-2164266-2180712	0
9-93143879-93144794	GPC1	0.147665	-0.0619554	0.475901	1.00029e-12	9.55362	14.6118	ENST00000366188	ENSG00000203364	ENSG00000203364	lncRNA	exon	9-93147040-93147191	2245
8-122680535-122681386	GPC1	0.146288	-0.0619559	0.476575	1.56094e-12	9.03647	13.9606	ENST00000670139	LINC01151	ENSG00000253819	lncRNA	gap	8-122671389-122733582	0
2-186125941-186126823	GPC1	0.0496016	-0.061956	0.486504	2.96273e-12	1.85084	4.57961	ENST00000671599	LINC01473	ENSG00000237877	lncRNA	gap	2-186086371-186422328	0
1-21655572-21656163	GPC1	0.0506402	-0.0619607	0.486027	1.42805e-12	1.95972	4.77996	ENST00000611549	RAP1GAP	ENSG00000076864	protein_coding	gap	1-21649797-21669253	0
3-23776200-23777119	GPC1	0.0974704	-0.0619639	0.482111	9.95494e-12	4.7632	8.42934	ENST00000426702	UBE2E1-AS1	ENSG00000223791	lncRNA	exon	3-23804024-23804714	26904
11-118624719-118625491	GPC1	0.0455508	-0.0619651	0.486826	6.80696e-12	1.85084	4.49374	ENST00000600882	PHLDB1	ENSG00000019144	protein_coding	cds	11-118624934-118625059	0
1-67347429-67348317	GPC1	0.0556294	-0.0619737	0.486042	6.32352e-12	2.20468	5.02326	LRG_707t2	LRG_707	LRG_707	LRG_gene	gap	1-67338704-67350869	0
11-109142041-109142855	GPC1	0.0306652	-0.0619753	0.487955	7.1758e-13	1.08873	3.50626	ENST00000363743	ENSG00000200613	ENSG00000200613	rRNA_pseudogene	exon	11-109120878-109120986	21054
1-109292088-109292998	GPC1	0.0553083	-0.0619816	0.486625	5.17704e-11	2.31355	4.99463	ENST00000357155	MYBPHL	ENSG00000221986	protein_coding	utr	1-109292365-109292588	0
4-130466975-130467922	GPC1	0.0245226	-0.061983	0.488719	8.01886e-13	0.843767	3.10555	ENST00000509673	ENSG00000248877	ENSG00000248877	processed_pseudogene	exon	4-130494673-130495285	26750
5-168193491-168194402	GPC1	0.0811504	-0.0619889	0.484819	8.49171e-11	3.48394	6.56887	ENST00000695962	TENM2	ENSG00000145934	protein_coding	gap	5-168190548-168195175	0
22-29041445-29042159	GPC1	0.0635799	-0.0619968	0.485986	8.4902e-11	2.77627	5.58855	ENST00000544604	ZNRF3	ENSG00000183579	protein_coding	gap	22-28987202-29042494	0
18-63299543-63300402	GPC1	0.041148	-0.0619979	0.486661	5.70302e-13	1.55144	4.23614	LRG_1113t1	LRG_1113	LRG_1113	LRG_gene	gap	18-63128760-63318081	0
4-72591648-72592577	GPC1	0.0563436	-0.0620004	0.486145	1.46156e-11	2.31355	5.10197	ENST00000286657	ADAMTS3	ENSG00000156140	protein_coding	exon	4-72568694-72569221	22426
11-33438011-33438914	GPC1	0.0346457	-0.0620088	0.487823	2.37434e-12	1.27926	3.72093	ENST00000658780	KIAA1549L	ENSG00000110427	protein_coding	gap	11-33376890-33541801	0
13-25149451-25150461	GPC1	0.0748362	-0.0620108	0.484626	2.72465e-11	3.32063	6.43292	ENST00000624309	ENSG00000279695	ENSG00000279695	TEC	exon	13-25141536-25141809	7641
20-33870970-33871877	GPC1	0.0359323	-0.0620129	0.486833	9.17219e-14	1.25204	3.90698	ENST00000217402	CHMP4B	ENSG00000101421	protein_coding	utr	20-33853561-33854366	16603
6-129709383-129709745	GPC1	0.112347	-0.062013	0.481014	3.27014e-11	6.15133	10.0107	ENST00000368149	ARHGAP18	ENSG00000146376	protein_coding	gap	6-129642019-129710023	0
5-65133316-65134200	GPC1	0.039834	-0.0620174	0.487551	4.58026e-12	1.46979	3.97138	ENST00000384708	ENSG00000207439	ENSG00000207439	misc_RNA	exon	5-65123369-65123474	9841
1-201713145-201713999	GPC1	0.0255815	-0.0620231	0.488616	1.58839e-12	0.95264	3.22719	ENST00000685211	NAV1	ENSG00000134369	protein_coding	gap	1-201712920-201718389	0
9-394050-394972	GPC1	0.0211561	-0.0620248	0.488891	3.25156e-13	0.707676	2.93381	LRG_196t1	LRG_196	LRG_196	LRG_gene	gap	9-390567-396784	0
14-72883582-72884449	GPC1	0.0243072	-0.0620286	0.488603	5.38934e-13	0.843767	3.12701	ENST00000614862	DPF3	ENSG00000205683	protein_coding	gap	14-72879948-72894056	0
2-132581989-132582863	GPC1	0.100496	-0.0620291	0.481915	1.42291e-11	5.03538	8.74419	ENST00000329321	GPR39	ENSG00000183840	protein_coding	gap	2-132417899-132645100	0
3-130635704-130636586	GPC1	0.0241785	-0.0620376	0.488527	4.16082e-13	0.843767	3.14132	ENST00000358511	COL6A6	ENSG00000206384	protein_coding	cds	3-130635699-130635761	0
1-25872980-25873883	GPC1	0.0285263	-0.0620393	0.488255	1.4183e-12	1.06151	3.41324	ENST00000675840	PAQR7	ENSG00000182749	protein_coding	gap	1-25870695-25875487	0
10-109981687-109982587	GPC1	0.0428359	-0.0620406	0.487229	4.54587e-12	1.60588	4.17174	ENST00000627565	ADD3-AS1	ENSG00000203876	lncRNA	gap	10-109953892-109997448	0
3-8498869-8499780	GPC1	0.121216	-0.0620446	0.479243	2.34525e-12	6.58683	10.898	ENST00000659617	LMCD1-AS1	ENSG00000227110	lncRNA	gap	3-8498850-8501470	0
11-113242622-113243480	GPC1	0.108293	-0.0620466	0.481607	4.78664e-11	5.77028	9.51699	ENST00000621850	NCAM1	ENSG00000149294	protein_coding	cds	11-113242805-113242846	0
10-3095585-3096423	GPC1	0.0506449	-0.062048	0.487368	6.12356e-11	1.95972	4.49374	ENST00000678206	PFKP	ENSG00000067057	protein_coding	gap	10-3082462-3099274	0
18-5624770-5625643	GPC1	0.0633705	-0.0620481	0.485444	9.10807e-12	2.58574	5.53131	ENST00000637651	EPB41L3	ENSG00000082397	protein_coding	gap	18-5489162-5630376	0
15-89448656-89449570	GPC1	0.201867	-0.0620493	0.468108	1.36407e-14	17.1203	24.0716	ENST00000560081	RHCG	ENSG00000140519	protein_coding	utr	15-89471398-89471855	21827
15-74547958-74548864	GPC1	0.0942768	-0.0620496	0.482107	6.34954e-12	4.62711	8.28623	ENST00000622429	ARID3B	ENSG00000179361	protein_coding	gap	15-74544489-74572861	0
2-70976811-70977746	GPC1	0.144101	-0.0620524	0.476308	7.21638e-13	8.90038	13.8962	ENST00000606025	ENSG00000258881	ENSG00000258881	protein_coding	gap	2-70942434-70988914	0
5-34597135-34597695	GPC1	0.0395568	-0.062053	0.488227	3.34397e-11	1.46979	3.82826	ENST00000606491	ENSG00000271874	ENSG00000271874	lncRNA	exon	5-34651457-34651888	53761
4-4838274-4839143	GPC1	0.0657568	-0.0620539	0.484782	4.48312e-12	2.80348	5.88909	ENST00000662851	LINC01396	ENSG00000273396	lncRNA	exon	4-4844188-4845323	5044
18-70036819-70037723	GPC1	0.0158678	-0.0620572	0.489132	9.98389e-14	0.544366	2.71914	ENST00000679113	RTTN	ENSG00000176225	protein_coding	gap	18-70030982-70047970	0
6-52661297-52662192	GPC1	0.030029	-0.0620629	0.488599	5.35228e-12	1.08873	3.3703	ENST00000643631	ENSG00000216775	ENSG00000216775	transcribed_unprocessed_pseudogene	exon	6-52664366-52665419	2173
3-113261857-113262766	GPC1	0.0276975	-0.0620648	0.488544	1.3274e-12	0.95264	3.24866	ENST00000682979	BOC	ENSG00000144857	protein_coding	gap	3-113250834-113268298	0
5-125549165-125550002	GPC1	0.0481774	-0.0620691	0.487025	1.23786e-11	1.85084	4.45796	ENST00000651847	ENSG00000248752	ENSG00000248752	lncRNA	gap	5-125426761-125612002	0
9-6564207-6565011	GPC1	0.030867	-0.062071	0.488211	2.01569e-12	1.11595	3.47764	LRG_643t1	LRG_643	LRG_643	LRG_gene	gap	9-6558685-6565353	0
14-35965161-35966032	GPC1	0.102593	-0.0620724	0.482529	6.33643e-11	5.08982	8.65116	ENST00000670721	ENSG00000258342	ENSG00000258342	lncRNA	gap	14-35898841-35998409	0
12-81887947-81888965	GPC1	0.04626	-0.0620763	0.487179	2.16209e-11	1.87806	4.44365	ENST00000548110	ENSG00000257609	ENSG00000257609	processed_pseudogene	exon	12-81868368-81869046	18900
2-109318141-109319081	GPC1	0.0809437	-0.0620818	0.483552	1.22479e-11	3.81056	7.14848	ENST00000309415	SH3RF3	ENSG00000172985	protein_coding	gap	2-109130114-109347673	0
16-11734193-11735089	GPC1	0.0453845	-0.0620839	0.487438	1.72329e-11	1.71475	4.23614	ENST00000576969	TXNDC11	ENSG00000153066	protein_coding	gap	16-11734080-11736016	0
X-132505086-132505953	GPC1	0.056526	-0.0620872	0.48649	4.1779e-11	2.34077	5.05188	ENST00000370844	MBNL3	ENSG00000076770	protein_coding	exon	X-132489814-132489968	15117
10-74070989-74071874	GPC1	0.0240984	-0.0620885	0.488642	6.1745e-13	0.843767	3.11986	LRG_383t1	LRG_383	LRG_383	LRG_gene	cds	10-74070975-74071083	0
1-76281094-76281989	GPC1	0.0860864	-0.0620905	0.483224	1.2175e-11	4.02831	7.44186	ENST00000328299	ST6GALNAC3	ENSG00000184005	protein_coding	gap	1-76074885-76313804	0
9-78828290-78829202	GPC1	0.0344226	-0.0621013	0.488028	4.43776e-12	1.27926	3.678	ENST00000450555	ENSG00000237257	ENSG00000237257	unprocessed_pseudogene	exon	9-78741720-78742744	85545
7-132422254-132423163	GPC1	0.0550148	-0.0621053	0.486253	1.91051e-11	2.31355	5.07335	ENST00000423507	PLXNA4	ENSG00000221866	protein_coding	gap	7-132385296-132489291	0
8-61414645-61415548	GPC1	0.0439797	-0.0621081	0.487013	4.95913e-12	1.71475	4.322	ENST00000524095	CLVS1	ENSG00000177182	protein_coding	gap	8-61376780-61454140	0
17-19957804-19958701	GPC1	0.083141	-0.0621188	0.483166	6.04128e-12	3.865	7.29875	ENST00000582611	AKAP10	ENSG00000108599	protein_coding	cds	17-19958434-19958567	0
5-72691833-72692708	GPC1	0.0615487	-0.0621189	0.485508	1.34275e-11	2.64017	5.55993	ENST00000663630	ENSG00000251613	ENSG00000251613	lncRNA	gap	5-72690705-72693550	0
14-51019853-51020802	GPC1	0.108867	-0.0621205	0.481575	5.64837e-11	5.87915	9.61717	ENST00000684578	TRIM9	ENSG00000100505	protein_coding	gap	14-51010495-51022834	0
2-207901517-207902417	GPC1	0.136894	-0.0621225	0.477538	3.25241e-12	8.41045	13.0948	ENST00000457206	PLEKHM3	ENSG00000178385	protein_coding	gap	2-207901308-207908513	0
6-167731567-167732461	GPC1	0.0939317	-0.062124	0.482122	6.50024e-12	4.62711	8.27907	ENST00000392115	ENSG00000213065	ENSG00000213065	processed_pseudogene	exon	6-167767083-167768568	34621
7-139727090-139727980	GPC1	0.0142982	-0.0621245	0.489494	1.68136e-13	0.489929	2.59034	ENST00000428878	HIPK2	ENSG00000064393	protein_coding	gap	7-139717016-139777604	0
8-103217302-103218216	GPC1	0.0879315	-0.0621281	0.48294	9.01617e-12	4.13718	7.6136	ENST00000523754	BAALC	ENSG00000164929	protein_coding	gap	8-103213595-103227988	0
5-77448974-77449836	GPC1	0.0678026	-0.0621284	0.484628	3.84444e-12	2.85792	5.97496	ENST00000511630	WDR41	ENSG00000164253	protein_coding	cds	5-77449760-77449870	0
1-15042645-15043527	GPC1	0.0262992	-0.0621349	0.488546	1.01375e-12	0.925422	3.22004	ENST00000636203	KAZN	ENSG00000189337	protein_coding	gap	1-15034886-15043988	0
1-6291817-6292731	GPC1	0.0629457	-0.0621353	0.485611	2.01499e-11	2.66739	5.56708	ENST00000608083	ACOT7	ENSG00000097021	protein_coding	gap	1-6281287-6294863	0
16-81265800-81266691	GPC1	0.0396473	-0.0621354	0.487598	6.3019e-12	1.49701	3.98569	ENST00000563804	BCO1	ENSG00000135697	protein_coding	gap	16-81264788-81267907	0
16-85381598-85382477	GPC1	0.0478499	-0.0621356	0.486723	5.24648e-12	1.85084	4.52236	ENST00000637419	GSE1	ENSG00000131149	protein_coding	gap	16-85357644-85633913	0
2-159201103-159201918	GPC1	0.030644	-0.0621361	0.488276	2.45257e-12	1.11595	3.46333	ENST00000470074	TANC1	ENSG00000115183	protein_coding	gap	2-159199054-159217496	0
2-15438161-15439070	GPC1	0.0434546	-0.0621374	0.487401	9.148e-12	1.6331	4.16458	ENST00000281513	NBAS	ENSG00000151779	protein_coding	gap	2-15427795-15461200	0
2-201932220-201932984	GPC1	0.0684239	-0.0621391	0.484879	1.18507e-11	2.96679	6.02504	ENST00000390882	ENSG00000212184	ENSG00000212184	snRNA	exon	2-201927439-201927543	4676
X-110508903-110509746	GPC1	0.0692956	-0.062141	0.484828	1.80732e-11	3.10289	6.161	ENST00000656084	ENSG00000287685	ENSG00000287685	lncRNA	gap	X-110472900-110523927	0
12-105510251-105511164	GPC1	0.0226309	-0.0621428	0.488583	2.85306e-13	0.78933	3.07692	ENST00000549893	C12orf75	ENSG00000235162	protein_coding	utr	12-105395708-105396097	114153
17-66976556-66977389	GPC1	0.0500961	-0.0621437	0.486711	1.14584e-11	1.98694	4.65832	ENST00000262138	CACNG4	ENSG00000075461	protein_coding	gap	17-66965132-67018188	0
2-199429665-199430665	GPC1	0.0500662	-0.0621465	0.486765	1.82814e-11	2.04137	4.70125	ENST00000614512	SATB2	ENSG00000119042	protein_coding	gap	2-199349174-199433337	0
3-45666824-45667541	GPC1	0.163804	-0.0621506	0.472342	7.97667e-15	10.8057	16.7585	ENST00000474665	LIMD1	ENSG00000144791	protein_coding	gap	3-45665718-45668293	0
3-194134550-194135294	GPC1	0.231729	-0.0621514	0.462512	1.48641e-16	22.7817	31.2916	ENST00000691464	ENSG00000289385	ENSG00000289385	lncRNA	exon	3-194135219-194135845	0
1-8955043-8955961	GPC1	0.0405002	-0.0621545	0.487315	4.73374e-12	1.57866	4.12165	ENST00000549778	CA6	ENSG00000131686	protein_coding	gap	1-8949352-8957141	0
1-173530908-173531758	GPC1	0.0675207	-0.0621547	0.484833	6.4052e-12	2.85792	5.92487	ENST00000648789	SLC9C2	ENSG00000162753	protein_coding	gap	1-173530055-173533608	0
6-5740500-5741377	GPC1	0.0231822	-0.0621556	0.488834	1.11839e-12	0.843767	3.07692	ENST00000648580	FARS2	ENSG00000145982	protein_coding	gap	6-5613321-5821707	0
8-140674726-140675591	GPC1	0.0346465	-0.0621597	0.487707	2.05e-12	1.30648	3.77102	ENST00000696786	PTK2	ENSG00000169398	protein_coding	cds	8-140675460-140675499	0
11-34324243-34325158	GPC1	0.0390992	-0.0621648	0.487307	1.49515e-12	1.41535	3.97138	ENST00000435224	ABTB2	ENSG00000166016	protein_coding	gap	11-34204691-34356700	0
11-69216318-69217080	GPC1	0.0249097	-0.0621657	0.488945	3.56665e-12	0.925422	3.13417	ENST00000562772	ENSG00000261070	ENSG00000261070	lncRNA	exon	11-69171199-69171564	44753
15-88897198-88898168	GPC1	0.183501	-0.0621673	0.470889	3.20966e-14	13.4731	19.8784	ENST00000558018	MFGE8	ENSG00000140545	protein_coding	utr	15-88898683-88899394	514
2-104939409-104940270	GPC1	0.0341963	-0.0621677	0.487871	2.22525e-12	1.25204	3.68515	ENST00000691276	MRPS9-AS2	ENSG00000224509	lncRNA	gap	2-104936766-104945003	0
16-68146341-68147232	GPC1	0.0328567	-0.0621684	0.48799	2.05668e-12	1.1976	3.60644	ENST00000575270	NFATC3	ENSG00000072736	protein_coding	gap	16-68126611-68157868	0
X-41718365-41719280	GPC1	0.0593279	-0.0621684	0.485914	1.58413e-11	2.44965	5.28801	ENST00000675354	CASK	ENSG00000147044	protein_coding	gap	X-41671531-41739383	0
15-78429262-78430154	GPC1	0.0375008	-0.0621698	0.487146	5.96616e-13	1.36091	3.94991	ENST00000560840	IREB2	ENSG00000136381	protein_coding	exon	15-78437431-78437721	7276
20-57439165-57439943	GPC1	0.0573401	-0.0621735	0.485888	1.11208e-11	2.39521	5.23792	ENST00000652193	ENSG00000286052	ENSG00000286052	lncRNA	exon	20-57442742-57442969	2798
20-32516953-32517789	GPC1	0.0574429	-0.0621761	0.485655	4.52441e-12	2.34077	5.23792	ENST00000621426	NOL4L	ENSG00000197183	protein_coding	gap	20-32511457-32520810	0
1-14571972-14572813	GPC1	0.0339204	-0.0621769	0.487541	6.44937e-13	1.22482	3.72809	ENST00000636203	KAZN	ENSG00000189337	protein_coding	gap	1-14180593-14598982	0
2-64064425-64064967	GPC1	0.0597185	-0.0621772	0.484164	1.30621e-13	2.44965	5.66011	ENST00000423539	ENSG00000228079	ENSG00000228079	lncRNA	exon	2-64086353-64086522	21385
4-118384748-118385670	GPC1	0.0659065	-0.0621772	0.485582	4.36774e-11	2.85792	5.76029	ENST00000437256	ENSG00000230671	ENSG00000230671	processed_pseudogene	exon	4-118400514-118400834	14843
2-170525072-170526011	GPC1	0.0804873	-0.0621823	0.484035	2.43185e-11	3.67447	6.91234	ENST00000602629	MYO3B	ENSG00000071909	protein_coding	gap	2-170519541-170542905	0
2-48479826-48480642	GPC1	0.0926887	-0.0621862	0.482883	4.16789e-11	4.68155	8.14311	ENST00000455978	PPP1R21	ENSG00000162869	protein_coding	cds	2-48479924-48480005	0
16-1545386-1546294	GPC1	0.137283	-0.0621872	0.479811	1.0367e-10	7.86609	12.0215	ENST00000566264	TMEM204	ENSG00000131634	protein_coding	gap	16-1542077-1554781	0
8-42557027-42557904	GPC1	0.0687492	-0.0621974	0.484329	2.88445e-12	2.96679	6.14669	ENST00000417410	SMIM19	ENSG00000176209	protein_coding	utr	8-42552609-42555195	1831
10-77983811-77984690	GPC1	0.0623111	-0.0621976	0.486021	4.53251e-11	2.61296	5.42397	ENST00000372371	POLR3A	ENSG00000148606	protein_coding	cds	10-77984205-77984298	0
8-92100745-92101510	GPC1	0.0733372	-0.0621994	0.485373	1.33776e-10	3.26619	6.20394	ENST00000615601	RUNX1T1	ENSG00000079102	protein_coding	gap	8-92017364-92102856	0
17-80931529-80932405	GPC1	0.0495373	-0.0622019	0.486916	1.73049e-11	1.95972	4.58676	ENST00000575542	RPTOR	ENSG00000141564	protein_coding	gap	17-80925481-80940495	0
9-133527436-133528146	GPC1	0.0528587	-0.0622039	0.485988	2.14034e-12	2.04137	4.87299	ENST00000413714	MYMK	ENSG00000187616	protein_coding	gap	9-133520289-133528422	0
1-92872468-92873382	GPC1	0.106259	-0.0622103	0.48153	2.07371e-11	5.49809	9.2737	ENST00000616709	DIPK1A	ENSG00000154511	protein_coding	gap	1-92850956-92876295	0
13-23626483-23627393	GPC1	0.0782908	-0.0622105	0.484437	2.91751e-11	3.45672	6.61181	ENST00000403372	TNFRSF19	ENSG00000127863	protein_coding	cds	13-23626744-23626792	0
22-44297371-44298288	GPC1	0.131634	-0.0622179	0.478998	9.5587e-12	7.45781	11.814	ENST00000381176	SHISAL1	ENSG00000138944	protein_coding	gap	22-44296886-44300878	0
22-30234495-30235384	GPC1	0.0374499	-0.0622185	0.487441	1.43724e-12	1.36091	3.88551	ENST00000447565	LIF-AS1	ENSG00000232530	lncRNA	exon	22-30239194-30239278	3809
2-9802536-9803204	GPC1	0.0263429	-0.062223	0.488735	1.45291e-12	0.898204	3.15564	ENST00000474667	ENSG00000243491	ENSG00000243491	lncRNA	exon	2-9770199-9770341	32194
12-96170421-96171300	GPC1	0.0377109	-0.0622283	0.48739	1.50513e-12	1.38813	3.92129	ENST00000637833	LINC02452	ENSG00000283422	lncRNA	gap	12-96165432-96171826	0
5-96870693-96871585	GPC1	0.0397803	-0.0622331	0.487684	6.76189e-12	1.46979	3.94275	ENST00000665723	ENSG00000247121	ENSG00000247121	lncRNA	gap	5-96848824-96873285	0
20-58589754-58590674	GPC1	0.0311539	-0.0622403	0.488183	2.89271e-12	1.17039	3.53488	ENST00000427140	APCDD1L-DT	ENSG00000231290	lncRNA	gap	20-58547929-58618739	0
1-29152585-29153496	GPC1	0.0515274	-0.0622431	0.487003	6.15041e-11	2.15024	4.75134	ENST00000691479	SRSF4	ENSG00000116350	protein_coding	gap	1-29150193-29154695	0
18-50522974-50523820	GPC1	0.101445	-0.0622436	0.482137	3.67941e-11	5.22591	8.85152	ENST00000400384	MAPK4	ENSG00000141639	protein_coding	exon	18-50560087-50560243	36266
1-57192001-57192903	GPC1	0.0663089	-0.0622461	0.485394	2.17102e-11	2.80348	5.75313	ENST00000485760	DAB1	ENSG00000173406	protein_coding	gap	1-57145430-57290963	0
14-99478841-99479539	GPC1	0.0342837	-0.0622463	0.48809	7.92178e-12	1.3337	3.71377	ENST00000630307	SETD3	ENSG00000183576	protein_coding	gap	14-99465814-99480727	0
7-27992913-27993763	GPC1	0.0443844	-0.062252	0.486734	1.31017e-12	1.6331	4.30769	ENST00000649905	JAZF1	ENSG00000153814	protein_coding	gap	7-27991982-28101618	0
11-20000222-20001133	GPC1	0.193397	-0.0622526	0.470112	1.01184e-13	15.6777	22.1252	ENST00000396087	NAV2	ENSG00000166833	protein_coding	gap	11-19984248-20035958	0
12-57893361-57894294	GPC1	0.239794	-0.0622592	0.461369	3.96661e-16	26.9461	35.542	ENST00000667552	ENSG00000245651	ENSG00000245651	lncRNA	gap	12-57893529-57893739	0
9-106077418-106078331	GPC1	0.0263929	-0.0622618	0.48876	1.23311e-12	0.870985	3.12701	ENST00000637185	LINC01505	ENSG00000234323	lncRNA	gap	9-105993869-106558471	0
10-110819982-110820898	GPC1	0.105412	-0.0622628	0.481506	1.81008e-11	5.47088	9.24508	LRG_382t1	LRG_382	LRG_382	LRG_gene	cds	10-110820072-110820176	0
X-110787688-110788596	GPC1	0.0462465	-0.0622691	0.486836	5.93772e-12	1.82363	4.46512	ENST00000482160	CHRDL1	ENSG00000101938	protein_coding	gap	X-110762808-110792087	0
12-124564615-124565445	GPC1	0.142992	-0.06227	0.47677	2.02118e-12	8.98204	13.839	ENST00000542565	NCOR2	ENSG00000196498	protein_coding	gap	12-124535612-124567307	0
3-50390544-50391426	GPC1	0.0914635	-0.0622702	0.483652	2.02134e-10	4.62711	7.92129	ENST00000479441	CACNA2D2	ENSG00000007402	protein_coding	gap	3-50387613-50394108	0
5-173823930-173824826	GPC1	0.0454026	-0.0622739	0.486657	2.51541e-12	1.76919	4.45081	ENST00000518675	LINC01485	ENSG00000254211	lncRNA	exon	5-173808730-173809039	14890
15-74206518-74207403	GPC1	0.0700765	-0.0622754	0.485096	2.59879e-11	3.02123	6.0322	ENST00000574278	STRA6	ENSG00000137868	protein_coding	gap	15-74202283-74207696	0
13-95193536-95194348	GPC1	0.0450753	-0.0622755	0.487735	1.00009e-10	1.87806	4.322	LRG_1183t1	LRG_1183	LRG_1183	LRG_gene	gap	13-95188543-95194835	0
16-17233131-17234000	GPC1	0.0533188	-0.0622774	0.486578	1.72983e-11	2.12303	4.8229	ENST00000575674	XYLT1	ENSG00000103489	protein_coding	gap	16-17200655-17258987	0
9-136079720-136080480	GPC1	0.0450214	-0.0622806	0.487091	1.20685e-11	1.82363	4.40787	ENST00000277554	NACC2	ENSG00000148411	protein_coding	gap	9-136050581-136095188	0
4-187435972-187436869	GPC1	0.0212779	-0.0622809	0.488667	1.15208e-13	0.680457	2.95528	ENST00000505334	ENSG00000251643	ENSG00000251643	processed_pseudogene	exon	4-187441677-187442292	4807
11-15758615-15759307	GPC1	0.052786	-0.0622814	0.486336	1.16787e-11	2.17746	4.92308	ENST00000663676	ENSG00000254645	ENSG00000254645	lncRNA	gap	11-15725792-15758711	0
14-105408634-105409547	GPC1	0.0586384	-0.0622957	0.48665	1.23006e-10	2.47686	5.15206	ENST00000548638	TEX22	ENSG00000226174	protein_coding	gap	14-105399491-105438671	0
9-110029253-110030173	GPC1	0.0669111	-0.0623001	0.485471	4.18171e-11	2.91236	5.839	ENST00000413420	PALM2AKAP2	ENSG00000157654	protein_coding	gap	9-110016040-110136126	0
9-98438340-98439247	GPC1	0.0100648	-0.0623002	0.48937	1.04146e-14	0.326619	2.45438	ENST00000637410	GABBR2	ENSG00000136928	protein_coding	gap	9-98406142-98453980	0
9-34512350-34513174	GPC1	0.0678485	-0.0623015	0.485674	9.55911e-11	2.99401	5.86762	ENST00000614641	DNAI1	ENSG00000122735	protein_coding	cds	9-34513112-34513191	0
3-45516171-45517044	GPC1	0.0194023	-0.0623056	0.489121	4.93883e-13	0.680457	2.8551	LRG_1353t1	LRG_1353	LRG_1353	LRG_gene	cds	3-45516094-45516276	0
20-37896670-37897593	GPC1	0.0922281	-0.0623063	0.481744	1.21604e-12	4.38214	8.1288	ENST00000373459	VSTM2L	ENSG00000132821	protein_coding	exon	20-37903111-37903471	5517
10-59779581-59780509	GPC1	0.0844746	-0.0623069	0.484027	7.17792e-11	4.00109	7.22719	ENST00000263102	CCDC6	ENSG00000108091	protein_coding	utr	10-59788747-59792916	8237
6-148887115-148887977	GPC1	0.037439	-0.0623075	0.487557	3.65656e-12	1.44257	3.9356	ENST00000367463	UST	ENSG00000111962	protein_coding	gap	6-148887030-148941278	0
3-107198297-107199200	GPC1	0.147118	-0.0623076	0.477255	7.6117e-12	9.19978	13.9392	ENST00000671682	LINC00882	ENSG00000242759	lncRNA	gap	3-107129993-107240442	0
9-119975297-119976206	GPC1	0.0102522	-0.0623099	0.489668	4.41503e-14	0.353838	2.4186	ENST00000454204	ENSG00000225960	ENSG00000225960	lncRNA	exon	9-119974137-119974322	974
9-82636892-82637711	GPC1	0.00920669	-0.0623115	0.489691	2.09027e-14	0.299401	2.36136	ENST00000661177	ENSG00000286612	ENSG00000286612	lncRNA	gap	9-82613934-82646412	0
22-31891152-31892024	GPC1	0.0579628	-0.0623126	0.485461	3.02018e-12	2.36799	5.30233	ENST00000651528	DEPDC5	ENSG00000100150	protein_coding	gap	22-31879753-31893581	0
18-8469551-8470287	GPC1	0.0397645	-0.0623144	0.487407	4.27702e-12	1.52422	4.05009	ENST00000461146	ENSG00000242985	ENSG00000242985	misc_RNA	exon	18-8471831-8472128	1543
11-121671464-121672313	GPC1	0.169713	-0.0623188	0.473344	2.71906e-13	11.7855	17.4884	ENST00000652518	ENSG00000286044	ENSG00000286044	lncRNA	exon	11-121674261-121674399	1947
13-73657847-73658728	GPC1	0.19941	-0.0623204	0.468159	7.41794e-15	16.4398	23.4347	ENST00000650209	LINC00393	ENSG00000224853	lncRNA	gap	13-73593461-73661817	0
9-104846997-104847889	GPC1	0.0343417	-0.0623209	0.487957	3.55711e-12	1.27926	3.69231	LRG_542t1	LRG_542	LRG_542	LRG_gene	gap	9-104845570-104858521	0
4-179268660-179269467	GPC1	0.0325989	-0.0623224	0.488223	4.17322e-12	1.1976	3.55635	ENST00000512036	ENSG00000250993	ENSG00000250993	lncRNA	exon	4-179389134-179389501	119666
8-91304334-91305236	GPC1	0.0350101	-0.062329	0.488341	1.15562e-11	1.27926	3.6136	ENST00000617233	SLC26A7	ENSG00000147606	protein_coding	gap	8-91295704-91318215	0
2-120512209-120512602	GPC1	0.108684	-0.0623384	0.478821	1.38625e-13	5.90637	10.2612	ENST00000655876	ENSG00000237614	ENSG00000237614	lncRNA	exon	2-120542905-120543326	30302
9-36210641-36211575	GPC1	0.0275441	-0.0623495	0.488301	9.87417e-13	1.00708	3.34884	ENST00000538225	CLTA	ENSG00000122705	protein_coding	cds	9-36210625-36210661	0
2-121205320-121206223	GPC1	0.0724118	-0.0623552	0.484021	6.39303e-12	3.34785	6.57603	ENST00000263707	TFCP2L1	ENSG00000115112	protein_coding	utr	2-121216587-121224340	10363
12-85644498-85645394	GPC1	0.0316241	-0.0623556	0.488107	1.86201e-12	1.14317	3.52773	ENST00000550676	ENSG00000257855	ENSG00000257855	processed_pseudogene	exon	12-85567878-85568239	76258
12-2396241-2397073	GPC1	0.0498899	-0.0623563	0.486144	2.66919e-12	2.01415	4.80143	LRG_334t4	LRG_334	LRG_334	LRG_gene	gap	12-2120431-2448975	0
17-35684126-35685010	GPC1	0.050359	-0.0623603	0.486499	5.469e-12	1.95972	4.67979	ENST00000621914	AP2B1	ENSG00000006125	protein_coding	gap	17-35682825-35709223	0
17-72699270-72700181	GPC1	0.0456997	-0.0623691	0.486726	3.70452e-12	1.79641	4.46512	ENST00000582769	SLC39A11	ENSG00000133195	protein_coding	gap	17-72649269-72736649	0
14-100688563-100689475	GPC1	0.0418413	-0.0623705	0.48715	5.04994e-12	1.66032	4.23614	ENST00000687064	ENSG00000289278	ENSG00000289278	lncRNA	exon	14-100687639-100689109	0
1-51910159-51911059	GPC1	0.0292723	-0.0623762	0.488229	1.31779e-12	1.06151	3.42039	ENST00000371655	RAB3B	ENSG00000169213	protein_coding	utr	1-51907956-51919926	0
1-38084554-38085467	GPC1	0.0957381	-0.0623826	0.483426	2.72803e-10	4.92651	8.2576	ENST00000432922	MIR3659HG	ENSG00000224592	lncRNA	gap	1-38047615-38102423	0
2-27942986-27943910	GPC1	0.0184975	-0.0623901	0.489256	4.22342e-13	0.626021	2.77639	ENST00000604932	BABAM2	ENSG00000158019	protein_coding	gap	2-27929909-27987992	0
12-3214391-3215262	GPC1	0.085694	-0.0623912	0.486601	8.16169e-09	3.62003	6.30411	ENST00000649909	TSPAN9	ENSG00000011105	protein_coding	gap	12-3083720-3278420	0
1-232472996-232473742	GPC1	0.0391113	-0.0623936	0.487734	7.6772e-12	1.46979	3.92844	ENST00000676213	SIPA1L2	ENSG00000116991	protein_coding	gap	1-232471529-232479626	0
12-1640551-1641418	GPC1	0.0319137	-0.0624079	0.487883	1.14985e-12	1.17039	3.59928	ENST00000543071	WNT5B	ENSG00000111186	protein_coding	gap	12-1639977-1645793	0
12-107584335-107585188	GPC1	0.0743039	-0.0624086	0.483381	8.36497e-13	3.23898	6.62612	ENST00000550706	BTBD11	ENSG00000151136	protein_coding	gap	12-107581305-107610189	0
2-44949568-44950480	GPC1	0.142908	-0.0624143	0.476408	1.01252e-12	9.00925	13.9392	ENST00000260653	SIX3	ENSG00000138083	protein_coding	utr	2-44944761-44946071	3496
9-107019750-107020644	GPC1	0.0740229	-0.0624181	0.48398	5.35614e-12	3.32063	6.56887	ENST00000439901	ENSG00000230782	ENSG00000230782	lncRNA	gap	9-106976655-107061149	0
9-79902595-79903527	GPC1	0.0567525	-0.0624226	0.485997	4.87496e-12	2.17746	5.00894	ENST00000623889	ENSG00000279715	ENSG00000279715	TEC	exon	9-79913269-79915736	9741
10-14063770-14064686	GPC1	0.0290562	-0.0624279	0.48807	3.87761e-13	0.979858	3.37746	ENST00000649423	FRMD4A	ENSG00000151474	protein_coding	gap	10-13858913-14174011	0
14-101225307-101226177	GPC1	0.0880164	-0.0624299	0.482709	1.19945e-11	4.40936	7.90698	ENST00000555951	ENSG00000258681	ENSG00000258681	processed_pseudogene	exon	14-101217372-101218241	7065
13-40440997-40441874	GPC1	0.0567905	-0.0624302	0.486281	3.9518e-11	2.44965	5.19499	ENST00000661694	LINC00598	ENSG00000215483	lncRNA	gap	13-40350303-40451063	0
3-188753071-188753946	GPC1	0.0124226	-0.0624312	0.489627	8.72615e-14	0.408274	2.48301	ENST00000640853	LPP	ENSG00000145012	protein_coding	gap	3-188708394-188760112	0
5-125348084-125348950	GPC1	0.148273	-0.0624333	0.476715	3.66589e-12	9.39031	14.2469	ENST00000655986	ENSG00000248752	ENSG00000248752	lncRNA	gap	5-125334890-125413110	0
14-95493248-95494093	GPC1	0.0178776	-0.0624387	0.489281	2.43007e-13	0.571584	2.71914	ENST00000682763	SYNE3	ENSG00000176438	protein_coding	gap	14-95475836-95516595	0
11-64870212-64870985	GPC1	0.0381747	-0.0624452	0.487528	4.90849e-12	1.49701	3.99284	ENST00000621096	EHD1	ENSG00000110047	protein_coding	gap	11-64860337-64874420	0
5-169160840-169161715	GPC1	0.0206234	-0.0624475	0.488846	2.751e-13	0.707676	2.94097	ENST00000521130	SLIT3	ENSG00000184347	protein_coding	gap	5-169120362-169193478	0
1-116312690-116313375	GPC1	0.102619	-0.0624487	0.48183	3.50165e-11	5.47088	9.15206	ENST00000660713	ENSG00000287217	ENSG00000287217	lncRNA	exon	1-116297037-116297621	15068
3-197956994-197957876	GPC1	0.0515783	-0.0624509	0.486313	8.05362e-12	2.12303	4.87299	ENST00000480302	IQCG	ENSG00000114473	protein_coding	gap	3-197945687-197959528	0
1-226054150-226055044	GPC1	0.054715	-0.062455	0.486017	7.64118e-12	2.25912	5.07335	ENST00000658138	H3-3A-DT	ENSG00000272562	lncRNA	gap	1-226046591-226060989	0
17-1511650-1512538	GPC1	0.0807793	-0.0624572	0.482959	2.57269e-12	3.78334	7.24866	ENST00000576646	INPP5K	ENSG00000132376	protein_coding	gap	17-1509800-1513452	0
17-77899548-77900232	GPC1	0.049963	-0.062459	0.486312	4.29785e-12	2.01415	4.76565	ENST00000664715	LINC01973	ENSG00000204283	lncRNA	exon	17-77883922-77884119	15428
14-62695964-62696874	GPC1	0.0295558	-0.0624614	0.488318	1.39425e-12	1.0343	3.37746	ENST00000322893	KCNH5	ENSG00000140015	protein_coding	utr	14-62699464-62707507	2589
4-161335753-161336649	GPC1	0.0491424	-0.0624645	0.48702	2.30466e-11	1.95972	4.5653	ENST00000508189	ENSG00000249568	ENSG00000249568	lncRNA	exon	4-161378953-161379205	42303
17-34725408-34726285	GPC1	0.0342429	-0.0624676	0.487699	8.48999e-13	1.1976	3.67084	ENST00000577556	ENSG00000264174	ENSG00000264174	lncRNA	exon	17-34725509-34726170	0
2-128467131-128467857	GPC1	0.0390042	-0.0624678	0.487608	6.31717e-12	1.49701	3.97853	ENST00000459503	ENSG00000238379	ENSG00000238379	rRNA_pseudogene	exon	2-128445081-128445198	21932
4-2071542-2072416	GPC1	0.200188	-0.0624719	0.466903	2.60071e-15	17.583	24.8658	ENST00000511885	POLN	ENSG00000130997	protein_coding	cds	4-2072114-2072299	0
20-62377355-62378231	GPC1	0.173777	-0.0624853	0.471362	5.04355e-14	13.2553	19.4132	ENST00000610979	ENSG00000273619	ENSG00000273619	lncRNA	exon	20-62386303-62386970	8071
13-22451099-22452032	GPC1	0.119631	-0.062487	0.47944	4.73264e-12	6.72292	10.9696	ENST00000671380	ENSG00000287357	ENSG00000287357	lncRNA	exon	13-22589699-22591612	137666
12-101685981-101686763	GPC1	0.0625047	-0.0624883	0.485157	5.3726e-12	2.64017	5.63864	ENST00000549145	MYBPC1	ENSG00000196091	protein_coding	utr	12-101685582-101686018	0
16-56386121-56387059	GPC1	0.0474242	-0.0624945	0.486453	3.33995e-12	1.90528	4.6297	ENST00000568762	AMFR	ENSG00000159461	protein_coding	gap	16-56386023-56401732	0
10-131742948-131743818	GPC1	0.0462314	-0.0624957	0.487096	7.71278e-12	1.74197	4.33631	ENST00000688354	LINC01164	ENSG00000189275	lncRNA	exon	10-131772395-131772595	28576
2-43083677-43084542	GPC1	0.100813	-0.0624975	0.481502	7.90199e-12	5.17148	8.9517	ENST00000384359	ENSG00000207087	ENSG00000207087	snRNA	exon	2-43091388-43091494	6845
3-154060356-154061258	GPC1	0.123278	-0.062498	0.479007	3.15564e-12	6.94066	11.2916	ENST00000664850	ARHGEF26-AS1	ENSG00000243069	lncRNA	gap	3-154060063-154121071	0
3-40691360-40692037	GPC1	0.0200432	-0.0625039	0.488481	4.26513e-14	0.653239	2.96243	ENST00000433516	ENSG00000229072	ENSG00000229072	processed_pseudogene	exon	3-40699066-40699338	7028
15-78007617-78008550	GPC1	0.0392332	-0.0625052	0.486849	7.95012e-13	1.52422	4.16458	ENST00000472786	TBC1D2B	ENSG00000167202	protein_coding	gap	15-78003491-78008996	0
14-66652379-66653246	GPC1	0.0283399	-0.0625086	0.48873	3.94726e-12	1.00708	3.26297	ENST00000557654	GPHN	ENSG00000171723	protein_coding	gap	14-66508592-66681106	0
14-82855771-82856691	GPC1	0.141886	-0.062509	0.477961	6.99113e-12	8.35602	12.9589	ENST00000554451	ENSG00000258683	ENSG00000258683	lncRNA	exon	14-82796073-82796221	59549
10-127906622-127907490	GPC1	0.124418	-0.0625105	0.478886	1.95542e-12	6.83179	11.2272	ENST00000442830	PTPRE	ENSG00000132334	protein_coding	utr	10-127907152-127907309	0
8-58608309-58609207	GPC1	0.0720307	-0.0625112	0.485102	4.65631e-11	3.15732	6.16816	ENST00000649465	NSMAF	ENSG00000035681	protein_coding	gap	8-58607841-58609603	0
9-698536-699414	GPC1	0.0430687	-0.0625154	0.486738	1.82422e-12	1.68753	4.35063	ENST00000693656	KANK1	ENSG00000107104	protein_coding	gap	9-686922-710803	0
2-11347950-11348795	GPC1	0.034223	-0.0625232	0.487734	1.45798e-12	1.25204	3.71377	ENST00000462366	ROCK2	ENSG00000134318	protein_coding	gap	2-11287737-11348167	0
7-36128328-36129230	GPC1	0.103486	-0.0625234	0.481562	2.46528e-11	5.55253	9.30233	ENST00000419108	ENSG00000228815	ENSG00000228815	processed_pseudogene	exon	7-36109024-36110872	17455
18-23716203-23717061	GPC1	0.0663303	-0.062527	0.485558	3.66058e-11	2.8307	5.73882	ENST00000585600	LAMA3	ENSG00000053747	protein_coding	gap	18-23714073-23747942	0
3-124822303-124823196	GPC1	0.00803481	-0.0625287	0.489642	7.31741e-15	0.244965	2.31843	ENST00000496703	ITGB5	ENSG00000082781	protein_coding	gap	3-124821475-124841382	0
20-36149208-36150092	GPC1	0.0230143	-0.0625366	0.488748	3.76696e-13	0.762112	3.01968	ENST00000658515	EPB41L1-AS1	ENSG00000232406	lncRNA	gap	20-36148759-36149822	0
8-107406938-107407683	GPC1	0.0385737	-0.0625379	0.48781	7.91798e-12	1.44257	3.88551	ENST00000520033	ANGPT1	ENSG00000154188	protein_coding	gap	8-107347098-107494562	0
X-34654773-34655628	GPC1	0.050078	-0.0625385	0.486517	6.46532e-12	1.98694	4.6941	ENST00000275954	TMEM47	ENSG00000147027	protein_coding	gap	X-34639388-34656803	0
17-49053369-49054273	GPC1	0.0364125	-0.0625413	0.487696	3.05698e-12	1.36091	3.82826	ENST00000290341	IGF2BP1	ENSG00000159217	protein_coding	utr	17-49049445-49056145	0
14-23042851-23043687	GPC1	0.118738	-0.0625441	0.480596	2.76189e-11	6.45073	10.4114	ENST00000408907	PSMB11	ENSG00000222028	protein_coding	cds	14-23042226-23043128	0
12-106743112-106744026	GPC1	0.0400779	-0.062546	0.486671	3.89442e-13	1.49701	4.17889	ENST00000652234	ENSG00000257545	ENSG00000257545	lncRNA	gap	12-106742801-106774689	0
20-10508190-10509101	GPC1	0.0411036	-0.0625487	0.487603	1.58615e-11	1.6331	4.11449	ENST00000334534	SLX4IP	ENSG00000149346	protein_coding	gap	20-10458232-10556230	0
2-100161859-100162745	GPC1	0.0138869	-0.0625503	0.48933	6.63623e-14	0.462711	2.5975	ENST00000672999	AFF3	ENSG00000144218	protein_coding	gap	2-100142596-100192141	0
8-40945602-40946451	GPC1	0.0245976	-0.0625565	0.488467	5.85042e-13	0.898204	3.20572	ENST00000518428	ENSG00000254383	ENSG00000254383	lncRNA	exon	8-40901489-40901854	43747
13-40490090-40490961	GPC1	0.0542453	-0.0625588	0.486718	4.38343e-11	2.2319	4.89445	ENST00000636651	ENSG00000288542	ENSG00000288542	lncRNA	gap	13-40474096-40559508	0
14-88266753-88267650	GPC1	0.0389881	-0.062561	0.487343	4.17242e-12	1.55144	4.08587	ENST00000556282	KCNK10	ENSG00000100433	protein_coding	gap	14-88263552-88323646	0
7-69518040-69518934	GPC1	0.117147	-0.0625622	0.480606	2.0691e-11	6.28743	10.2826	ENST00000363987	ENSG00000200857	ENSG00000200857	misc_RNA	exon	7-69507510-69507622	10417
12-116718549-116719408	GPC1	0.13371	-0.0625704	0.478253	7.50279e-12	8.13827	12.6082	ENST00000548356	SPRING1	ENSG00000111412	protein_coding	gap	12-116717894-116719762	0
10-58932572-58933444	GPC1	0.0786754	-0.0625727	0.48408	2.62238e-11	3.67447	6.89088	ENST00000516267	ENSG00000252076	ENSG00000252076	misc_RNA	exon	10-58869184-58869528	63043
1-43952698-43953604	GPC1	0.0919576	-0.0625751	0.485334	1.75205e-09	4.05553	7.01252	ENST00000492152	IPO13	ENSG00000117408	protein_coding	gap	1-43953484-43956319	0
11-122212999-122213902	GPC1	0.0604919	-0.0625774	0.486338	8.96808e-11	2.58574	5.32379	ENST00000686772	MIR100HG	ENSG00000255248	lncRNA	gap	11-122180399-122292283	0
3-150635208-150636072	GPC1	0.0389631	-0.0625867	0.487644	1.00864e-11	1.55144	4.02147	ENST00000471696	SELENOT	ENSG00000198843	protein_coding	utr	3-150627659-150630436	4771
22-19357365-19358287	GPC1	0.0282829	-0.0625887	0.487773	2.3615e-13	1.0343	3.48479	ENST00000509549	C22orf39	ENSG00000242259	protein_coding	gap	22-19357052-19359335	0
X-133437423-133438325	GPC1	0.0442595	-0.0625907	0.487383	1.02988e-11	1.66032	4.1932	ENST00000370828	GPC4	ENSG00000076716	protein_coding	exon	X-133414806-133415489	21933
4-53121057-53121938	GPC1	0.0290017	-0.0625916	0.488459	2.67784e-12	1.06151	3.3703	ENST00000401642	SCFD2	ENSG00000184178	protein_coding	gap	4-52920871-53145332	0
2-62293469-62294352	GPC1	0.0323907	-0.0625922	0.487424	2.20527e-13	1.14317	3.67084	ENST00000688476	ENSG00000228541	ENSG00000228541	lncRNA	exon	2-62296246-62296446	1893
17-63684817-63685716	GPC1	0.0851596	-0.0625928	0.484116	6.36634e-11	3.89222	7.1127	ENST00000584573	MAP3K3	ENSG00000198909	protein_coding	cds	17-63685517-63685578	0
10-86900762-86901622	GPC1	0.056775	-0.0625976	0.486026	1.76719e-11	2.42243	5.22361	LRG_298t1	LRG_298	LRG_298	LRG_gene	gap	10-86900127-86912239	0
5-83604676-83605543	GPC1	0.0639161	-0.0626035	0.486551	2.53372e-10	2.69461	5.38819	ENST00000343200	VCAN	ENSG00000038427	protein_coding	utr	5-83580435-83582303	22372
1-52350714-52351603	GPC1	0.0567318	-0.0626084	0.48575	4.30311e-12	2.28634	5.15921	ENST00000371586	CC2D1B	ENSG00000154222	protein_coding	utr	1-52350593-52353518	0
18-25830535-25831362	GPC1	0.0194445	-0.0626123	0.489016	3.47169e-13	0.680457	2.87657	ENST00000486780	ENSG00000242216	ENSG00000242216	misc_RNA	exon	18-25818234-25818532	12002
15-43929735-43930644	GPC1	0.0453111	-0.0626137	0.486703	1.70866e-12	1.68753	4.36494	ENST00000484674	FRMD5	ENSG00000171877	protein_coding	gap	15-43924310-44101458	0
10-87598412-87599318	GPC1	0.0290542	-0.0626203	0.487917	3.04355e-13	1.00708	3.4347	ENST00000446794	ENSG00000223761	ENSG00000223761	lncRNA	gap	10-87591744-87605993	0
12-123261183-123262126	GPC1	0.05571	-0.0626206	0.486576	3.99396e-11	2.28634	4.98032	ENST00000652466	CDK2AP1	ENSG00000111328	protein_coding	cds	12-123261736-123261803	0
14-76084047-76084916	GPC1	0.115294	-0.062622	0.4806	1.5186e-11	6.17855	10.1538	ENST00000542766	IFT43	ENSG00000119650	protein_coding	utr	14-76083763-76084073	0
16-77869966-77870806	GPC1	0.0473291	-0.0626254	0.486286	1.03172e-12	1.79641	4.55814	ENST00000563850	VAT1L	ENSG00000171724	protein_coding	gap	16-77862891-77876369	0
4-181179516-181180437	GPC1	0.0159734	-0.0626292	0.488885	4.24174e-14	0.544366	2.76923	ENST00000512487	LINC00290	ENSG00000248197	lncRNA	exon	4-181159076-181159149	20366
17-72053107-72053845	GPC1	0.0673056	-0.0626296	0.484696	5.64672e-12	2.91236	6.00358	ENST00000674828	ENSG00000288605	ENSG00000288605	lncRNA	gap	17-72045525-72220645	0
3-52041082-52041931	GPC1	0.121552	-0.0626301	0.479358	5.12751e-12	6.83179	11.0984	ENST00000648932	ENSG00000285685	ENSG00000285685	lncRNA	exon	3-52046763-52046799	4831
12-106862328-106863179	GPC1	0.0343151	-0.0626307	0.48795	3.45811e-12	1.27926	3.69231	ENST00000549643	RIC8B	ENSG00000111785	protein_coding	gap	12-106860413-106885903	0
6-1448201-1449054	GPC1	0.0433569	-0.0626312	0.487272	7.39136e-12	1.66032	4.21467	LRG_1190t1	LRG_1190	LRG_1190	LRG_gene	utr	6-1394860-1395603	52597
4-154518485-154519391	GPC1	0.0868666	-0.0626326	0.483141	1.30086e-11	4.10996	7.53488	ENST00000505711	ENSG00000250609	ENSG00000250609	processed_pseudogene	exon	4-154523487-154523676	4095
20-10350977-10351887	GPC1	0.0492694	-0.0626343	0.486174	1.10936e-12	1.85084	4.64401	ENST00000692436	SNAP25-AS1	ENSG00000227906	lncRNA	gap	20-10196938-10368714	0
13-25153527-25154405	GPC1	0.0386105	-0.0626345	0.487787	6.07843e-12	1.41535	3.86404	ENST00000515384	AMER2	ENSG00000165566	protein_coding	utr	13-25161679-25169603	7273
11-125457575-125458501	GPC1	0.126958	-0.0626451	0.478715	5.94123e-12	7.53947	11.9213	ENST00000648911	FEZ1	ENSG00000149557	protein_coding	gap	11-125456107-125460497	0
22-31898754-31899594	GPC1	0.0408188	-0.0626467	0.48759	7.45672e-12	1.52422	4.01431	ENST00000651528	DEPDC5	ENSG00000100150	protein_coding	gap	22-31897654-31901741	0
2-27078017-27078926	GPC1	0.0796653	-0.0626521	0.483668	8.01191e-12	3.62003	6.93381	ENST00000380320	EMILIN1	ENSG00000138080	protein_coding	utr	2-27078615-27079065	0
3-132183507-132184344	GPC1	0.0438442	-0.0626523	0.486466	1.41073e-12	1.76919	4.48658	ENST00000512055	CPNE4	ENSG00000196353	protein_coding	gap	3-132040322-132284042	0
X-45900677-45901607	GPC1	0.101875	-0.062654	0.481422	7.56885e-12	5.22591	9.0161	ENST00000391045	ENSG00000212347	ENSG00000212347	snoRNA	exon	X-45892912-45892979	7697
1-204697664-204698561	GPC1	0.0506058	-0.0626564	0.48651	6.51748e-12	1.98694	4.70125	ENST00000516841	ENSG00000252650	ENSG00000252650	rRNA_pseudogene	exon	1-204707320-204707430	8758
2-170582526-170583406	GPC1	0.115234	-0.0626595	0.480687	1.52526e-11	6.0969	10.0608	ENST00000602629	MYO3B	ENSG00000071909	protein_coding	gap	2-170543989-170651627	0
2-33335286-33336181	GPC1	0.110693	-0.0626649	0.48102	2.9467e-11	6.0969	9.96064	ENST00000422669	LTBP1	ENSG00000049323	protein_coding	gap	2-33315270-33347366	0
7-75993224-75993804	GPC1	0.0705813	-0.0626658	0.484037	2.98041e-12	3.15732	6.38283	ENST00000493111	TMEM120A	ENSG00000189077	protein_coding	gap	7-75992558-75994489	0
17-72602683-72603593	GPC1	0.0875078	-0.0626664	0.482381	3.10124e-12	4.21884	7.81395	ENST00000650550	LINC00511	ENSG00000227036	lncRNA	gap	17-72599137-72603102	0
12-39047380-39048249	GPC1	0.0439953	-0.0626752	0.487365	1.6103e-11	1.74197	4.27191	ENST00000552843	ENSG00000257237	ENSG00000257237	unprocessed_pseudogene	exon	12-39058028-39058105	9778
1-91139087-91139973	GPC1	0.0618465	-0.0626773	0.485406	7.98278e-12	2.58574	5.53131	ENST00000425640	ENSG00000232393	ENSG00000232393	processed_pseudogene	exon	1-91023919-91024804	114282
20-890964-891806	GPC1	0.0590067	-0.062678	0.486154	3.75142e-11	2.50408	5.28086	ENST00000381922	ANGPT4	ENSG00000101280	protein_coding	gap	20-890369-915905	0
5-74315923-74316821	GPC1	0.0539747	-0.0626786	0.486383	1.77671e-11	2.2319	4.96601	ENST00000663633	LINC01331	ENSG00000248673	lncRNA	gap	5-74113152-74369353	0
2-70149761-70150677	GPC1	0.0450777	-0.0626803	0.486949	4.98725e-12	1.74197	4.36494	ENST00000420306	C2orf42	ENSG00000115998	protein_coding	cds	2-70150356-70150564	0
14-77838770-77839678	GPC1	0.0281617	-0.0626804	0.48798	2.80416e-13	0.979858	3.39177	ENST00000557501	ADCK1	ENSG00000063761	protein_coding	gap	14-77822519-77859075	0
15-39488429-39489341	GPC1	0.0103287	-0.0626813	0.489777	6.51449e-14	0.353838	2.39714	ENST00000668881	ENSG00000259269	ENSG00000259269	lncRNA	gap	15-39481097-39492515	0
20-25296519-25297365	GPC1	0.0414672	-0.062683	0.486648	6.64492e-13	1.57866	4.26476	ENST00000216962	PYGB	ENSG00000100994	protein_coding	cds	20-25296370-25296522	0
1-218886262-218887157	GPC1	0.054891	-0.0626868	0.48639	2.11637e-11	2.25912	4.99463	ENST00000397383	ENSG00000226693	ENSG00000226693	processed_pseudogene	exon	1-218881600-218882650	3611
14-58755088-58755981	GPC1	0.067137	-0.0626899	0.486179	3.01822e-10	2.96679	5.73166	ENST00000648996	LINC01500	ENSG00000258583	lncRNA	gap	14-58693407-58766589	0
14-22517782-22518680	GPC1	0.0269849	-0.0626956	0.487859	1.84982e-13	0.979858	3.41324	ENST00000390511	ENSG00000211863	ENSG00000211863	TR_J_gene	cds	14-22518446-22518505	0
2-99660767-99661673	GPC1	0.0997306	-0.0626957	0.48193	1.04961e-11	4.92651	8.62254	ENST00000672756	AFF3	ENSG00000144218	protein_coding	gap	2-99649667-99672537	0
10-80069795-80070811	GPC1	0.0304604	-0.0626985	0.48812	7.50951e-13	1.0343	3.42039	ENST00000448729	TMEM254-AS1	ENSG00000230091	lncRNA	gap	10-80060934-80078726	0
4-181503590-181504488	GPC1	0.0442906	-0.0627052	0.487126	8.07328e-12	1.74197	4.322	ENST00000511599	ENSG00000225356	ENSG00000225356	processed_pseudogene	exon	4-181522666-181523001	18177
7-47477549-47478438	GPC1	0.0344377	-0.0627057	0.487464	6.35422e-13	1.25204	3.77102	ENST00000458317	TNS3	ENSG00000136205	protein_coding	gap	7-47442056-47481102	0
9-114176538-114177414	GPC1	0.0439738	-0.0627084	0.487728	4.44859e-11	1.74197	4.1932	ENST00000494090	COL27A1	ENSG00000196739	protein_coding	gap	9-114169464-114178290	0
3-58259898-58260769	GPC1	0.0659438	-0.0627111	0.484799	4.04382e-12	2.77627	5.85331	ENST00000485900	ABHD6	ENSG00000163686	protein_coding	gap	3-58256706-58267188	0
11-10490503-10491438	GPC1	0.0329641	-0.0627124	0.48723	2.9711e-13	1.25204	3.81395	ENST00000534047	AMPD3	ENSG00000133805	protein_coding	gap	11-10487365-10493348	0
17-42286944-42287819	GPC1	0.0381903	-0.0627139	0.487509	3.8398e-12	1.46979	3.97138	ENST00000345506	STAT5A	ENSG00000126561	protein_coding	utr	17-42287547-42287635	0
11-95081190-95082112	GPC1	0.0290884	-0.0627209	0.4881	6.85102e-13	1.0343	3.42039	ENST00000278505	ENDOD1	ENSG00000149218	protein_coding	exon	11-95089846-95090227	7733
17-72107363-72108232	GPC1	0.0619858	-0.062723	0.485203	4.63396e-12	2.58574	5.57424	ENST00000674828	ENSG00000288605	ENSG00000288605	lncRNA	gap	17-72045525-72220645	0
X-103746930-103747850	GPC1	0.0316413	-0.0627248	0.487818	7.35897e-13	1.14317	3.58497	ENST00000674488	ENSG00000288597	ENSG00000288597	lncRNA	gap	X-103725029-103764961	0
9-7192045-7192921	GPC1	0.0268096	-0.0627257	0.488495	1.10414e-12	0.95264	3.25581	ENST00000649299	ENSG00000285688	ENSG00000285688	lncRNA	gap	9-7178167-7202733	0
3-28915434-28916194	GPC1	0.0378728	-0.0627322	0.4873	1.38984e-12	1.41535	3.96422	ENST00000637842	RBMS3	ENSG00000144642	protein_coding	gap	3-28898563-29182955	0
11-11510702-11511620	GPC1	0.151457	-0.0627351	0.474403	5.1092e-14	9.5264	14.9911	ENST00000526064	GALNT18	ENSG00000110328	protein_coding	gap	11-11476453-11621358	0
9-444353-445205	GPC1	0.103207	-0.0627381	0.481143	6.4639e-12	5.38922	9.24508	LRG_196t1	LRG_196	LRG_196	LRG_gene	gap	9-443517-446369	0
10-17228818-17229471	GPC1	0.175902	-0.0627392	0.46995	2.13986e-15	12.9831	19.4347	ENST00000544301	VIM	ENSG00000026025	protein_coding	cds	10-17229423-17229985	0
2-86290682-86291660	GPC1	0.0367529	-0.0627397	0.488605	2.63645e-11	1.27926	3.56351	LRG_713t2	LRG_713	LRG_713	LRG_gene	gap	2-86282243-86337478	0
16-70754490-70755381	GPC1	0.0459507	-0.0627517	0.487274	2.79935e-11	1.87806	4.42218	ENST00000568886	VAC14	ENSG00000103043	protein_coding	gap	16-70744580-70762539	0
12-11763435-11764287	GPC1	0.0195089	-0.0627534	0.489248	5.67435e-13	0.653239	2.80501	LRG_609t1	LRG_609	LRG_609	LRG_gene	gap	12-11752580-11839139	0
14-69554283-69555182	GPC1	0.0622976	-0.0627537	0.485426	1.22479e-11	2.66739	5.60286	ENST00000467051	ENSG00000244237	ENSG00000244237	processed_pseudogene	exon	14-69561019-69561470	5836
10-125209767-125210662	GPC1	0.0610976	-0.0627537	0.485414	9.1707e-12	2.61296	5.55277	ENST00000415184	ENSG00000214298	ENSG00000214298	processed_pseudogene	exon	10-125166677-125166937	42829
7-151725607-151726492	GPC1	0.0302537	-0.0627551	0.489346	4.39492e-11	1.06151	3.19141	LRG_430t1	LRG_430	LRG_430	LRG_gene	gap	7-151675638-151781151	0
14-36090889-36091791	GPC1	0.0431345	-0.0627571	0.486721	1.01664e-12	1.60588	4.27907	ENST00000546508	LINC00609	ENSG00000257585	lncRNA	gap	14-36070686-36164119	0
6-4663893-4664754	GPC1	0.0239859	-0.0627587	0.488786	1.24859e-12	0.870985	3.1127	ENST00000405257	ENSG00000217385	ENSG00000217385	processed_pseudogene	exon	6-4702463-4703779	37708
3-69092024-69092926	GPC1	0.070313	-0.0627589	0.485036	3.06062e-11	3.10289	6.11807	ENST00000485444	ARL6IP5	ENSG00000144746	protein_coding	gap	3-69089961-69101838	0
13-51243726-51244512	GPC1	0.0744661	-0.0627664	0.484712	4.44069e-11	3.40229	6.48301	ENST00000615498	FAM124A	ENSG00000150510	protein_coding	gap	13-51231380-51251467	0
17-64173396-64174283	GPC1	0.0182679	-0.0627686	0.488988	2.30915e-13	0.653239	2.8551	ENST00000584379	TEX2	ENSG00000136478	protein_coding	gap	17-64171200-64177324	0
4-56106143-56107038	GPC1	0.0905105	-0.0627693	0.48305	2.15263e-11	4.32771	7.77102	ENST00000682029	CRACD	ENSG00000109265	protein_coding	gap	4-56049300-56179283	0
10-9547770-9548670	GPC1	0.0223873	-0.0627713	0.488903	6.08739e-13	0.762112	2.9839	ENST00000450068	ENSG00000235838	ENSG00000235838	processed_pseudogene	exon	10-9721963-9724416	173292
5-14341702-14342580	GPC1	0.108335	-0.0627713	0.482103	8.27513e-11	5.55253	9.20215	ENST00000515144	TRIO	ENSG00000038382	protein_coding	gap	5-14336728-14358177	0
17-77994914-77995807	GPC1	0.0376395	-0.0627736	0.487912	1.07283e-11	1.44257	3.86404	ENST00000696541	TNRC6C	ENSG00000078687	protein_coding	gap	17-77959269-78004169	0
5-5181507-5182377	GPC1	0.0363633	-0.0627745	0.487181	4.19167e-13	1.30648	3.88551	ENST00000511368	ADAMTS16	ENSG00000145536	protein_coding	cds	5-5182044-5182305	0
9-36892983-36893871	GPC1	0.0440039	-0.0627838	0.487046	5.44733e-12	1.71475	4.31485	LRG_1384t1	LRG_1384	LRG_1384	LRG_gene	gap	9-36882106-36923354	0
1-43704498-43705377	GPC1	0.0813437	-0.0627865	0.483983	2.16651e-11	3.67447	6.92665	ENST00000372396	KDM4A	ENSG00000066135	protein_coding	utr	1-43704371-43705518	0
7-74501046-74501873	GPC1	0.0547008	-0.0627912	0.48596	5.6507e-12	2.2319	5.05903	ENST00000455841	GTF2IRD1	ENSG00000006704	protein_coding	gap	7-74454177-74508074	0
22-31893232-31894134	GPC1	0.0345903	-0.0627993	0.48768	9.95378e-13	1.22482	3.69946	ENST00000651528	DEPDC5	ENSG00000100150	protein_coding	cds	22-31893582-31893751	0
4-77021265-77022025	GPC1	0.0327892	-0.0627999	0.487908	2.39263e-12	1.25204	3.67084	ENST00000512575	SEPTIN11	ENSG00000138758	protein_coding	gap	4-76949931-77028628	0
17-80683490-80684358	GPC1	0.0400632	-0.0628003	0.487034	1.41006e-12	1.52422	4.1288	ENST00000649732	RPTOR	ENSG00000141564	protein_coding	gap	17-80643811-80707840	0
3-126287214-126288123	GPC1	0.225699	-0.0628015	0.464808	2.31738e-15	21.203	29.1878	ENST00000666921	ENSG00000250934	ENSG00000250934	lncRNA	gap	3-126266859-126290952	0
4-56631084-56631913	GPC1	0.0521363	-0.0628016	0.485771	9.55811e-13	2.01415	4.8873	ENST00000337881	HOPX	ENSG00000171476	protein_coding	utr	4-56647988-56648719	16074
X-140440690-140441496	GPC1	0.0838387	-0.0628017	0.483767	1.59529e-11	3.72891	7.03399	ENST00000517224	ENSG00000275268	ENSG00000275268	snRNA	exon	X-140451148-140451208	9651
17-65550100-65551007	GPC1	0.0631237	-0.0628033	0.486055	7.14365e-11	2.69461	5.49553	LRG_296t1	LRG_296	LRG_296	LRG_gene	gap	17-65549661-65557805	0
5-36662042-36662939	GPC1	0.200463	-0.0628175	0.466466	6.08072e-16	16.9026	24.4222	ENST00000681926	SLC1A3	ENSG00000079215	protein_coding	gap	5-36629588-36671028	0
X-7108736-7109624	GPC1	0.161059	-0.0628185	0.474783	9.38005e-13	10.8329	16.1503	ENST00000498474	PUDP	ENSG00000130021	protein_coding	gap	X-7105839-7148052	0
9-33101104-33102009	GPC1	0.0297528	-0.06282	0.487446	8.47898e-14	1.0343	3.55635	ENST00000535206	B4GALT1	ENSG00000086062	protein_coding	utr	9-33104082-33104751	2072
16-85376137-85377036	GPC1	0.15532	-0.0628212	0.472908	9.18465e-15	10.2341	16.0644	ENST00000637419	GSE1	ENSG00000131149	protein_coding	gap	16-85357644-85633913	0
2-217716973-217717289	GPC1	0.0344078	-0.0628237	0.487239	3.09381e-13	1.25204	3.81395	ENST00000676082	DIRC3	ENSG00000231672	lncRNA	gap	2-217478559-217756467	0
18-51042136-51043038	GPC1	0.0618978	-0.0628332	0.485201	3.55896e-12	2.5313	5.52415	LRG_318t1	LRG_318	LRG_318	LRG_gene	gap	18-51030624-51046919	0
11-104609051-104609933	GPC1	0.0919312	-0.0628358	0.481934	1.61058e-12	4.32771	8.03578	ENST00000670931	LINC02552	ENSG00000256422	lncRNA	gap	11-104569132-104609236	0
1-10751422-10752347	GPC1	0.0385717	-0.0628363	0.486932	5.70816e-13	1.44257	4.07156	ENST00000377022	CASZ1	ENSG00000130940	protein_coding	gap	1-10705545-10760700	0
11-71247443-71248352	GPC1	0.0623627	-0.0628399	0.485197	6.69567e-12	2.66739	5.65295	ENST00000601538	SHANK2	ENSG00000162105	protein_coding	gap	11-71224797-71252424	0
11-95068380-95069204	GPC1	0.091472	-0.0628419	0.48419	1.43549e-10	4.08274	7.29159	ENST00000638426	SRSF8	ENSG00000263465	protein_coding	utr	11-95068655-95069088	0
12-113071151-113071946	GPC1	0.0666752	-0.0628433	0.485197	1.82564e-11	2.88514	5.86762	ENST00000548759	DTX1	ENSG00000135144	protein_coding	gap	12-113058452-113077423	0
17-39571837-39572676	GPC1	0.0462469	-0.0628444	0.487276	3.81573e-11	1.9325	4.47227	ENST00000615852	ENSG00000273576	ENSG00000273576	lncRNA	exon	17-39566915-39567559	4277
10-83965077-83965974	GPC1	0.0305771	-0.0628484	0.488309	2.71401e-12	1.11595	3.45617	ENST00000363919	ENSG00000200789	ENSG00000200789	snRNA	exon	10-84003332-84003479	37357
5-112959232-112959876	GPC1	0.0808992	-0.0628535	0.483785	1.76096e-11	3.75612	7.04114	ENST00000515408	DCP2	ENSG00000172795	protein_coding	exon	5-112976702-112976986	16825
7-131147397-131148291	GPC1	0.0204255	-0.0628556	0.488866	2.20145e-13	0.680457	2.91234	ENST00000421797	MKLN1	ENSG00000128585	protein_coding	gap	7-131142942-131375423	0
13-77079931-77080811	GPC1	0.0293561	-0.0628577	0.488307	3.27593e-12	1.14317	3.47764	ENST00000695086	MYCBP2	ENSG00000005810	protein_coding	gap	13-77078890-77081426	0
22-42860713-42861607	GPC1	0.0934836	-0.0628605	0.483008	7.42126e-11	4.79042	8.21467	ENST00000507586	PACSIN2	ENSG00000100266	protein_coding	gap	22-42858523-42876136	0
1-33014538-33015391	GPC1	0.0775649	-0.0628612	0.48314	1.88328e-12	3.59281	7.01252	LRG_133t1	LRG_133	LRG_133	LRG_gene	cds	1-33014522-33014594	0
8-126374268-126375078	GPC1	0.0454609	-0.0628634	0.486833	4.22179e-12	1.76919	4.41503	ENST00000500180	ENSG00000244791	ENSG00000244791	lncRNA	exon	8-126328308-126329538	44729
8-68866539-68867392	GPC1	0.0338596	-0.0628674	0.487863	2.58336e-12	1.27926	3.70662	ENST00000662535	LINC01592	ENSG00000253658	lncRNA	exon	8-68880139-68880505	12746
3-8773784-8774687	GPC1	0.0612345	-0.0628685	0.485411	5.45764e-12	2.50408	5.45259	ENST00000472766	CAV3	ENSG00000182533	protein_coding	gap	3-8733991-8777476	0
12-4283483-4284369	GPC1	0.0662261	-0.0628707	0.484685	5.44684e-12	2.91236	6.00358	ENST00000676411	CCND2	ENSG00000118971	protein_coding	gap	12-4278920-4288841	0
13-66665676-66666586	GPC1	0.0473519	-0.0628726	0.486476	2.55212e-12	1.85084	4.57245	ENST00000614931	PCDH9	ENSG00000184226	protein_coding	gap	13-66631412-66782713	0
1-47583999-47584895	GPC1	0.0338508	-0.0628726	0.488046	4.59373e-12	1.27926	3.67084	ENST00000427294	ENSG00000227883	ENSG00000227883	processed_pseudogene	exon	1-47550649-47550753	33245
16-9429399-9430313	GPC1	0.0554374	-0.0628742	0.485843	6.22943e-12	2.31355	5.15921	ENST00000652999	ENSG00000260071	ENSG00000260071	lncRNA	gap	16-9365596-9461041	0
22-25044001-25044877	GPC1	0.0657794	-0.0628767	0.484945	9.37006e-12	2.88514	5.91771	ENST00000494730	KIAA1671	ENSG00000197077	protein_coding	gap	22-25041526-25049229	0
1-162360180-162361077	GPC1	0.023446	-0.0628767	0.488573	6.22408e-13	0.870985	3.15564	ENST00000430120	NOS1AP	ENSG00000198929	protein_coding	cds	1-162360812-162360924	0
6-159979026-159979952	GPC1	0.0643653	-0.0628772	0.484653	2.37259e-12	2.74905	5.85331	LRG_1036t1	LRG_1036	LRG_1036	LRG_gene	gap	6-159969396-159991183	0
2-98922130-98923027	GPC1	0.0348127	-0.0628784	0.487689	2.37262e-12	1.3337	3.79964	ENST00000462314	CRACDL	ENSG00000196872	protein_coding	gap	2-98846811-98935937	0
9-120730826-120731578	GPC1	0.0606925	-0.0628853	0.484899	1.9856e-12	2.58574	5.63148	ENST00000430630	ENSG00000238181	ENSG00000238181	processed_pseudogene	exon	9-120720673-120721972	8853
18-36461158-36462041	GPC1	0.0445261	-0.0628856	0.486439	1.31004e-12	1.76919	4.49374	ENST00000590592	FHOD3	ENSG00000134775	protein_coding	gap	18-36372745-36501931	0
8-30814364-30815251	GPC1	0.0434137	-0.0628879	0.486844	2.50178e-12	1.68753	4.32916	ENST00000520500	PPP2CB	ENSG00000104695	protein_coding	exon	8-30813887-30814314	49
11-11288804-11289718	GPC1	0.0311841	-0.0628892	0.487781	6.53258e-13	1.14317	3.59213	ENST00000227756	GALNT18	ENSG00000110328	protein_coding	gap	11-11271291-11293028	0
12-123907416-123908316	GPC1	0.0418903	-0.0628961	0.487177	3.8398e-12	1.60588	4.17889	ENST00000540041	DNAH10	ENSG00000197653	protein_coding	utr	12-123908313-123908356	0
5-68533975-68534875	GPC1	0.151993	-0.0628969	0.47354	1.56618e-14	9.85302	15.4991	ENST00000663729	ENSG00000248359	ENSG00000248359	lncRNA	gap	5-68531918-68565411	0
4-38954318-38955217	GPC1	0.0405359	-0.0629001	0.487155	2.44246e-12	1.55144	4.1288	ENST00000358869	FAM114A1	ENSG00000197712	protein_coding	utr	4-38943558-38945739	8578
7-34189971-34190699	GPC1	0.0193629	-0.0629007	0.488873	2.14585e-13	0.680457	2.90519	ENST00000660587	ENSG00000236212	ENSG00000236212	lncRNA	exon	7-34209465-34209630	18765
10-51092157-51093057	GPC1	0.113141	-0.0629013	0.481144	2.75647e-11	5.93359	9.80322	LRG_1135t2	LRG_1135	LRG_1135	LRG_gene	gap	10-50991645-51153163	0
21-39555929-39556839	GPC1	0.108077	-0.0629015	0.480787	2.75503e-12	5.33478	9.31664	ENST00000380620	B3GALT5	ENSG00000183778	protein_coding	utr	21-39556442-39556510	0
9-113526808-113527676	GPC1	0.0249037	-0.0629029	0.48834	4.96651e-13	0.925422	3.25581	ENST00000695401	RGS3	ENSG00000138835	protein_coding	gap	9-113523042-113529220	0
2-161624046-161624903	GPC1	0.0974477	-0.0629113	0.482508	1.88744e-11	4.68155	8.25045	ENST00000446997	SLC4A10	ENSG00000144290	protein_coding	cds	2-161624519-161624566	0
2-17636990-17637867	GPC1	0.0373166	-0.0629134	0.486831	1.78128e-13	1.3337	3.98569	ENST00000457525	VSNL1	ENSG00000163032	protein_coding	gap	2-17592237-17649409	0
3-78665766-78666650	GPC1	0.0793867	-0.0629135	0.483782	1.85389e-11	3.78334	7.05546	ENST00000618846	ROBO1	ENSG00000169855	protein_coding	gap	3-78662115-78667882	0
14-91386967-91387872	GPC1	0.109746	-0.0629222	0.48089	1.10323e-11	5.7975	9.7102	ENST00000554872	CCDC88C	ENSG00000015133	protein_coding	gap	14-91359712-91408658	0
15-63323813-63324723	GPC1	0.199715	-0.0629232	0.469007	4.98406e-14	16.8481	23.5564	ENST00000422263	CA12	ENSG00000074410	protein_coding	utr	15-63324707-63326284	0
10-79194958-79195847	GPC1	0.167415	-0.0629297	0.4729	1.01696e-13	11.7039	17.5027	ENST00000334512	ZMIZ1	ENSG00000108175	protein_coding	gap	10-79162134-79201583	0
3-141278802-141279690	GPC1	0.0977669	-0.0629452	0.481875	1.13719e-11	5.00817	8.70125	ENST00000637751	PXYLP1	ENSG00000155893	protein_coding	cds	3-141279378-141279504	0
12-50572414-50573317	GPC1	0.0575118	-0.0629453	0.48563	4.126e-12	2.34077	5.23792	ENST00000549620	DIP2B	ENSG00000066084	protein_coding	gap	12-50505241-50625975	0
6-164345735-164346400	GPC1	0.146085	-0.0629462	0.475542	4.94387e-13	9.60806	14.6834	ENST00000434356	ENSG00000226739	ENSG00000226739	lncRNA	exon	6-164346489-164346609	88
15-27398966-27399828	GPC1	0.113886	-0.0629465	0.482161	2.01237e-10	5.87915	9.50268	ENST00000615808	GABRG3	ENSG00000182256	protein_coding	gap	15-27328889-27480649	0
3-161069693-161070564	GPC1	0.0629076	-0.0629484	0.485114	7.78219e-12	2.74905	5.74597	ENST00000498165	PPM1L	ENSG00000163590	protein_coding	utr	3-161069158-161078902	0
11-68125692-68126598	GPC1	0.0451188	-0.062953	0.486603	1.27491e-12	1.68753	4.3864	ENST00000530842	CHKA-DT	ENSG00000255236	lncRNA	gap	11-68122204-68129080	0
10-79248297-79249209	GPC1	0.0381929	-0.0629553	0.487364	3.57821e-12	1.52422	4.05009	ENST00000472035	ZMIZ1	ENSG00000108175	protein_coding	gap	10-79243739-79277180	0
1-17560983-17561844	GPC1	0.0832552	-0.0629597	0.483058	7.10387e-12	4.00109	7.4347	ENST00000361221	ARHGEF10L	ENSG00000074964	protein_coding	gap	1-17539951-17580552	0
15-92494662-92495545	GPC1	0.16348	-0.0629655	0.474393	7.03193e-13	11.1051	16.5438	ENST00000624458	C15orf32	ENSG00000183643	lncRNA	gap	15-92473073-92500357	0
15-78047929-78048874	GPC1	0.034038	-0.0629746	0.487824	2.8614e-12	1.30648	3.7424	ENST00000482562	TBC1D2B	ENSG00000167202	protein_coding	gap	15-78045069-78053786	0
7-110736920-110737757	GPC1	0.0193727	-0.0629805	0.488982	3.0982e-13	0.680457	2.88372	ENST00000489381	IMMP2L	ENSG00000184903	protein_coding	gap	7-110665013-110963499	0
16-89431903-89432730	GPC1	0.0459985	-0.062982	0.486492	2.19006e-12	1.82363	4.53667	ENST00000657156	ENSG00000287351	ENSG00000287351	lncRNA	gap	16-89431346-89438016	0
9-33197923-33198780	GPC1	0.0229768	-0.0629833	0.488633	2.53839e-13	0.762112	3.04114	ENST00000654325	B4GALT1-AS1	ENSG00000233554	lncRNA	exon	9-33179325-33182865	15057
10-25492855-25493724	GPC1	0.0628669	-0.0629907	0.485192	5.28973e-12	2.61296	5.61002	ENST00000650135	GPR158	ENSG00000151025	protein_coding	gap	10-25466720-25550975	0
9-136582934-136583836	GPC1	0.0641374	-0.0629913	0.485565	2.90771e-11	2.77627	5.68157	ENST00000626304	ENSG00000279141	ENSG00000279141	lncRNA	exon	9-136612024-136612170	28187
3-52075603-52076507	GPC1	0.0493235	-0.0629922	0.486624	8.79746e-12	1.98694	4.67263	ENST00000474012	POC1A	ENSG00000164087	protein_coding	cds	3-52075887-52075985	0
17-72655900-72656806	GPC1	0.0372622	-0.0629928	0.487378	2.11025e-12	1.44257	3.97138	ENST00000582769	SLC39A11	ENSG00000133195	protein_coding	gap	17-72649269-72736649	0
21-16743206-16744069	GPC1	0.16922	-0.0629948	0.474767	3.87555e-12	11.8672	17.1377	ENST00000444868	ENSG00000237735	ENSG00000237735	lncRNA	exon	21-16754519-16754770	10449
7-138226820-138227574	GPC1	0.0429934	-0.0629977	0.488019	5.26458e-11	1.6331	4.02862	ENST00000364595	ENSG00000201465	ENSG00000201465	snoRNA	exon	7-138187998-138188129	38690
12-49462006-49462924	GPC1	0.0248598	-0.0630021	0.488434	3.12754e-13	0.843767	3.16279	ENST00000547865	SPATS2	ENSG00000123352	protein_coding	cds	12-49462275-49462477	0
15-51398427-51399338	GPC1	0.163867	-0.0630048	0.474352	8.09854e-13	11.2684	16.6941	ENST00000612989	GLDN	ENSG00000186417	protein_coding	gap	15-51397599-51400191	0
1-230713791-230714678	GPC1	0.0740279	-0.0630061	0.483309	6.09841e-13	3.21176	6.61181	ENST00000681772	AGT	ENSG00000135744	protein_coding	utr	1-230714086-230714566	0
4-1770006-1770921	GPC1	0.0981724	-0.063007	0.481484	5.32761e-12	5.0626	8.83005	ENST00000412135	FGFR3	ENSG00000068078	protein_coding	exon	4-1793293-1793465	22371
X-40729503-40730345	GPC1	0.0238904	-0.0630082	0.488436	3.99357e-13	0.870985	3.18426	ENST00000495865	MED14	ENSG00000180182	protein_coding	gap	X-40729346-40735197	0
13-112711513-112712388	GPC1	0.114188	-0.0630083	0.481939	1.84947e-10	6.04246	9.71735	ENST00000487903	ATP11A	ENSG00000068650	protein_coding	gap	13-112690456-112785134	0
2-104051789-104052576	GPC1	0.0920531	-0.0630111	0.482607	1.58992e-11	4.57267	8.09302	ENST00000688553	LINC01965	ENSG00000256637	lncRNA	gap	2-103874446-104053503	0
4-57445292-57446200	GPC1	0.0304367	-0.0630189	0.488319	2.2225e-12	1.08873	3.42755	ENST00000667013	LINC02380	ENSG00000248505	lncRNA	gap	4-57434885-57464224	0
19-41218586-41219526	GPC1	0.195606	-0.0630195	0.46801	9.36505e-15	16.957	23.907	ENST00000359092	AXL	ENSG00000167601	protein_coding	cds	19-41219393-41219477	0
5-116453920-116454858	GPC1	0.0663346	-0.0630226	0.485002	5.42671e-12	2.72183	5.76029	ENST00000515129	SEMA6A	ENSG00000092421	protein_coding	gap	5-116447812-116473072	0
3-66453871-66454675	GPC1	0.0773501	-0.0630243	0.484564	6.2925e-11	3.59281	6.70483	ENST00000498287	LRIG1	ENSG00000144749	protein_coding	gap	3-66451634-66462437	0
13-20419610-20420507	GPC1	0.0115543	-0.0630367	0.489439	2.05832e-14	0.353838	2.46869	ENST00000644872	CRYL1	ENSG00000165475	protein_coding	gap	13-20413388-20432101	0
11-123509383-123510240	GPC1	0.0882096	-0.063038	0.483465	2.17337e-11	4.02831	7.39177	ENST00000632815	GRAMD1B	ENSG00000023171	protein_coding	utr	11-123509918-123510037	0
16-48272643-48273541	GPC1	0.0390721	-0.0630405	0.487841	1.5241e-11	1.52422	3.95707	ENST00000570174	LONP2	ENSG00000102910	protein_coding	gap	16-48270275-48277337	0
2-186612788-186613672	GPC1	0.0566555	-0.0630405	0.486229	1.60154e-11	2.28634	5.05903	ENST00000433736	ITGAV	ENSG00000138448	protein_coding	gap	2-186602152-186622338	0
7-88116094-88116985	GPC1	0.0431406	-0.063044	0.487485	1.1452e-11	1.6331	4.14311	ENST00000684002	ADAM22	ENSG00000008277	protein_coding	cds	7-88116745-88116814	0
1-4699194-4700140	GPC1	0.0228417	-0.0630453	0.488751	4.90327e-13	0.78933	3.04114	ENST00000378191	AJAP1	ENSG00000196581	protein_coding	gap	1-4655455-4711899	0
10-132492220-132493115	GPC1	0.0209096	-0.0630484	0.489079	7.98027e-13	0.734894	2.9195	ENST00000671286	ENSG00000226900	ENSG00000226900	lncRNA	exon	10-132508394-132508929	15278
14-29674571-29675422	GPC1	0.0421029	-0.0630514	0.487414	1.51048e-11	1.71475	4.22898	ENST00000651616	PRKD1	ENSG00000184304	protein_coding	gap	14-29666209-29725535	0
8-62013629-62014540	GPC1	0.117774	-0.0630569	0.479162	1.21081e-12	6.3963	10.7191	ENST00000518593	LINC02842	ENSG00000254119	lncRNA	exon	8-61944139-61944180	69448
1-3100985-3101926	GPC1	0.0606516	-0.0630706	0.485132	1.94512e-12	2.44965	5.45975	ENST00000607632	PRDM16	ENSG00000142611	protein_coding	gap	1-3069297-3186124	0
3-195161926-195162828	GPC1	0.0264255	-0.0630785	0.488801	2.9265e-12	0.95264	3.19141	ENST00000491138	XXYLT1	ENSG00000173950	protein_coding	gap	3-195156582-195209336	0
10-132496688-132497565	GPC1	0.0505428	-0.063083	0.486497	7.33453e-12	2.01415	4.72987	ENST00000671286	ENSG00000226900	ENSG00000226900	lncRNA	exon	10-132508394-132508929	10828
4-153146669-153147543	GPC1	0.0723025	-0.0630857	0.484935	2.99573e-11	3.15732	6.19678	ENST00000676423	TRIM2	ENSG00000109654	protein_coding	exon	4-153152163-153152282	4619
16-49866407-49867327	GPC1	0.149157	-0.063086	0.475374	2.14098e-13	9.25422	14.4687	ENST00000562520	ZNF423	ENSG00000102935	protein_coding	exon	16-49857741-49857919	8487
9-94756902-94757754	GPC1	0.0306608	-0.063088	0.487763	3.08942e-13	1.06151	3.52057	ENST00000375315	AOPEP	ENSG00000148120	protein_coding	gap	9-94726752-94759648	0
22-24588257-24589133	GPC1	0.201085	-0.0630883	0.468136	1.95286e-14	17.5014	24.3363	ENST00000318753	LRRC75B	ENSG00000178026	protein_coding	cds	22-24588214-24588329	0
9-88010912-88011859	GPC1	0.0248436	-0.0630957	0.488659	8.45457e-13	0.870985	3.14132	ENST00000439253	ENSG00000217716	ENSG00000217716	processed_pseudogene	exon	9-88016300-88016793	4440
13-50747440-50748336	GPC1	0.0936165	-0.0630983	0.482182	6.35681e-12	4.57267	8.21467	ENST00000652753	DLEU1	ENSG00000176124	lncRNA	gap	13-50678342-50757762	0
3-41661782-41662677	GPC1	0.0551675	-0.0631053	0.486491	3.61958e-11	2.31355	5.02326	ENST00000301831	ULK4	ENSG00000168038	protein_coding	gap	3-41615718-41663606	0
12-719051-719952	GPC1	0.0258349	-0.0631063	0.488309	3.59636e-13	0.898204	3.2415	ENST00000315939	WNK1	ENSG00000060237	protein_coding	exon	12-752579-754324	32626
4-102501867-102502506	GPC1	0.150914	-0.0631241	0.477142	2.01533e-11	10.0163	14.6762	ENST00000505458	NFKB1	ENSG00000109320	protein_coding	utr	4-102501898-102502167	0
10-65911213-65912118	GPC1	0.0427968	-0.063125	0.487155	7.24459e-12	1.71475	4.28623	ENST00000684154	CTNNA3	ENSG00000183230	protein_coding	utr	10-65912457-65920329	338
11-26753577-26754477	GPC1	0.0453086	-0.0631287	0.487056	6.8183e-12	1.74197	4.34347	ENST00000527405	SLC5A12	ENSG00000148942	protein_coding	exon	11-26723307-26723427	30149
11-36105829-36106471	GPC1	0.0242536	-0.063134	0.488614	4.23392e-13	0.816549	3.09839	ENST00000532490	LDLRAD3	ENSG00000179241	protein_coding	gap	11-36098462-36229159	0
9-120510983-120511864	GPC1	0.0610898	-0.0631376	0.486393	1.83883e-10	2.72183	5.43828	ENST00000693728	CDK5RAP2	ENSG00000136861	protein_coding	gap	9-120491478-120518426	0
X-103783825-103784694	GPC1	0.0764582	-0.063138	0.485084	1.61342e-10	3.51116	6.50447	ENST00000674430	ENSG00000288597	ENSG00000288597	lncRNA	gap	X-103776654-103791253	0
4-100849040-100849895	GPC1	0.167873	-0.06314	0.475635	5.23322e-12	10.8873	16.0286	ENST00000510657	EMCN	ENSG00000164035	protein_coding	gap	4-100816083-100852636	0
9-122318037-122318916	GPC1	0.13418	-0.0631449	0.478366	5.88951e-12	7.86609	12.3506	ENST00000489572	MRRF	ENSG00000148187	protein_coding	gap	9-122313387-122322539	0
1-229897263-229898148	GPC1	0.0390113	-0.0631522	0.487403	2.35608e-12	1.44257	3.97138	ENST00000669533	LINC01682	ENSG00000227043	lncRNA	exon	1-229891966-229892046	5216
22-25827141-25828053	GPC1	0.112714	-0.0631675	0.481819	9.31905e-11	5.85193	9.55993	ENST00000539302	MYO18B	ENSG00000133454	protein_coding	gap	22-25826500-25828775	0
17-39194833-39195651	GPC1	0.118466	-0.0631712	0.480415	2.27152e-11	6.53239	10.5331	ENST00000622445	CACNB1	ENSG00000067191	protein_coding	cds	17-39194884-39194970	0
9-120543991-120544899	GPC1	0.0236434	-0.0631728	0.488702	9.2851e-13	0.870985	3.12701	ENST00000693728	CDK5RAP2	ENSG00000136861	protein_coding	gap	9-120539165-120545713	0
13-111626239-111627178	GPC1	0.042331	-0.0631819	0.487153	5.11559e-12	1.66032	4.23614	ENST00000401043	LINC02337	ENSG00000215881	lncRNA	gap	13-111596048-111641744	0
22-33505073-33505897	GPC1	0.0493709	-0.0631946	0.485838	9.34812e-13	1.98694	4.83721	LRG_856t2	LRG_856	LRG_856	LRG_gene	gap	22-33432266-33564847	0
17-38922636-38923509	GPC1	0.145247	-0.0631953	0.47745	8.33324e-12	9.03647	13.7245	ENST00000318008	LASP1	ENSG00000002834	protein_coding	utr	17-38918779-38921770	865
1-41856607-41857401	GPC1	0.0207534	-0.0631961	0.489105	8.59344e-13	0.734894	2.91234	ENST00000491442	HIVEP3	ENSG00000127124	protein_coding	gap	1-41849090-41918412	0
18-26864073-26864798	GPC1	0.0447799	-0.0631981	0.486638	3.25978e-12	1.82363	4.50089	ENST00000675739	AQP4	ENSG00000171885	protein_coding	gap	18-26862597-26865657	0
20-46393708-46394575	GPC1	0.0126579	-0.063204	0.489665	2.05067e-13	0.462711	2.52594	ENST00000450812	ELMO2	ENSG00000062598	protein_coding	cds	20-46394405-46394482	0
10-28897454-28898385	GPC1	0.101688	-0.0632068	0.482553	6.05363e-11	5.0626	8.60823	ENST00000646289	LINC01517	ENSG00000232624	lncRNA	gap	10-28873292-28909363	0
10-25547107-25547972	GPC1	0.097057	-0.0632128	0.483696	4.62841e-10	4.89929	8.17889	ENST00000650135	GPR158	ENSG00000151025	protein_coding	gap	10-25466720-25550975	0
17-39666516-39667345	GPC1	0.0470985	-0.0632129	0.486383	2.62965e-12	1.90528	4.63685	LRG_210t1	LRG_210	LRG_210	LRG_gene	utr	17-39666110-39666554	0
9-116550506-116551389	GPC1	0.0466725	-0.0632243	0.487346	1.85084e-11	1.76919	4.30769	ENST00000418250	ASTN2-AS1	ENSG00000229105	lncRNA	gap	9-116551094-116552109	0
3-72134802-72135712	GPC1	0.0528519	-0.063225	0.485684	2.53247e-12	2.2319	5.10912	ENST00000690747	LINC00877	ENSG00000241163	lncRNA	gap	3-72100011-72179800	0
14-58740338-58741187	GPC1	0.0641043	-0.0632253	0.484352	1.18156e-12	2.77627	5.93918	ENST00000648996	LINC01500	ENSG00000258583	lncRNA	gap	14-58693407-58766589	0
11-63614135-63614651	GPC1	0.0761792	-0.0632388	0.483533	3.27069e-12	3.48394	6.81932	ENST00000415826	PLAAT3	ENSG00000176485	protein_coding	utr	11-63614385-63614433	0
2-61814357-61815256	GPC1	0.0403892	-0.063242	0.487438	6.68749e-12	1.57866	4.09302	ENST00000440214	ENSG00000229831	ENSG00000229831	processed_pseudogene	exon	2-61820208-61820566	4951
9-88678205-88679091	GPC1	0.0156463	-0.0632429	0.488645	1.28753e-14	0.517148	2.7907	ENST00000657830	LINC02843	ENSG00000228189	lncRNA	exon	9-88651961-88652180	26024
15-70127006-70127910	GPC1	0.0893698	-0.0632437	0.482661	1.42257e-11	4.49102	8.00716	ENST00000558939	TLE3	ENSG00000140332	protein_coding	exon	15-70096775-70098176	28829
10-71835779-71836687	GPC1	0.185575	-0.0632442	0.468292	7.09169e-16	14.3713	21.3309	ENST00000394936	PSAP	ENSG00000197746	protein_coding	gap	10-71834506-71851181	0
19-38090253-38091151	GPC1	0.0817897	-0.0632451	0.483748	1.77848e-11	3.78334	7.07692	ENST00000222345	SIPA1L3	ENSG00000105738	protein_coding	gap	19-38088852-38099961	0
9-130020465-130021099	GPC1	0.0359669	-0.0632476	0.487065	6.53482e-13	1.41535	4.00716	ENST00000446176	FNBP1	ENSG00000187239	protein_coding	gap	9-129994959-130042951	0
11-76738673-76739591	GPC1	0.033034	-0.0632549	0.487533	4.87476e-13	1.1976	3.69946	ENST00000531117	ENSG00000204529	ENSG00000204529	transcribed_unprocessed_pseudogene	exon	11-76719568-76719801	18871
7-130913224-130914148	GPC1	0.104929	-0.0632578	0.481707	3.77431e-11	5.60697	9.30948	ENST00000664231	LINC00513	ENSG00000233559	lncRNA	gap	7-130913626-130914871	0
3-107596163-107597103	GPC1	0.0267402	-0.0632579	0.488354	4.23775e-13	0.898204	3.23435	ENST00000485939	BBX	ENSG00000114439	protein_coding	gap	3-107526399-107645835	0
17-44097514-44098497	GPC1	0.0439058	-0.0632583	0.486918	3.13344e-12	1.68753	4.31485	ENST00000682912	HDAC5	ENSG00000108840	protein_coding	gap	17-44093835-44110728	0
20-51456316-51457182	GPC1	0.167656	-0.063262	0.472328	6.40183e-14	12.1666	18.0537	ENST00000610033	NFATC2	ENSG00000101096	protein_coding	gap	20-51454689-51473979	0
7-70242626-70243466	GPC1	0.0515957	-0.0632638	0.486415	6.7996e-12	2.04137	4.77281	ENST00000659051	AUTS2	ENSG00000158321	protein_coding	gap	7-70145445-70290367	0
13-51906249-51907135	GPC1	0.0386108	-0.063269	0.487104	7.73921e-13	1.41535	4.00716	ENST00000454280	ENSG00000232872	ENSG00000232872	processed_pseudogene	exon	13-51908218-51910621	1082
1-33324970-33325874	GPC1	0.0231484	-0.0632706	0.488245	2.08823e-13	0.870985	3.22004	ENST00000683057	PHC2	ENSG00000134686	protein_coding	cds	1-33324865-33325019	0
16-70712679-70713576	GPC1	0.0580366	-0.0632709	0.486634	4.76567e-11	2.28634	4.97317	ENST00000568886	VAC14	ENSG00000103043	protein_coding	gap	16-70698812-70731494	0
9-88280799-88281712	GPC1	0.0509999	-0.063271	0.48584	1.53201e-12	2.06859	4.91592	ENST00000445182	ENSG00000226327	ENSG00000226327	processed_pseudogene	exon	9-88324454-88325339	42741
6-11276636-11277446	GPC1	0.0307663	-0.0632782	0.488015	1.34573e-12	1.14317	3.54204	ENST00000513989	NEDD9	ENSG00000111859	protein_coding	gap	6-11251727-11305991	0
1-87955759-87956643	GPC1	0.0581524	-0.063282	0.485904	1.1441e-11	2.39521	5.23077	ENST00000645056	PKN2-AS1	ENSG00000237505	lncRNA	gap	1-87803006-88034850	0
14-90536019-90536942	GPC1	0.0602402	-0.0632836	0.485758	1.95167e-11	2.58574	5.44544	ENST00000328459	TTC7B	ENSG00000165914	protein_coding	utr	14-90524564-90541367	0
14-51242470-51243386	GPC1	0.0972503	-0.0632869	0.48209	9.21341e-12	4.7632	8.42218	ENST00000556683	TMX1	ENSG00000139921	protein_coding	gap	14-51240445-51243855	0
14-78633487-78634383	GPC1	0.0771723	-0.0632899	0.484864	5.49362e-11	3.34785	6.41145	ENST00000634499	NRXN3	ENSG00000021645	protein_coding	gap	14-78300692-78645119	0
12-106052198-106053056	GPC1	0.0164572	-0.0632924	0.488713	2.35745e-14	0.544366	2.80501	ENST00000546699	ENSG00000257890	ENSG00000257890	lncRNA	gap	12-106052176-106058101	0
6-111605305-111605808	GPC1	0.085229	-0.063294	0.482688	6.04377e-12	4.21884	7.72093	LRG_1337t1	LRG_1337	LRG_1337	LRG_gene	utr	6-111605776-111605878	0
11-120615147-120616051	GPC1	0.0327745	-0.0633003	0.487613	4.97311e-13	1.17039	3.65653	LRG_1012t1	LRG_1012	LRG_1012	LRG_gene	gap	11-120511888-120653684	0
15-38453824-38454685	GPC1	0.161905	-0.0633019	0.474634	4.54204e-13	10.5335	15.9141	ENST00000491535	FAM98B	ENSG00000171262	protein_coding	cds	15-38454162-38454232	0
18-70322639-70323548	GPC1	0.0406894	-0.0633026	0.487429	5.48993e-12	1.55144	4.07156	ENST00000582322	SOCS6	ENSG00000170677	protein_coding	gap	18-70314241-70324542	0
1-224497853-224498671	GPC1	0.0472668	-0.0633031	0.486539	1.82419e-12	1.76919	4.47943	ENST00000498126	CNIH3	ENSG00000143786	protein_coding	gap	1-224435188-224513780	0
1-91552988-91553901	GPC1	0.0165965	-0.063312	0.489193	1.73041e-13	0.571584	2.73345	ENST00000444540	ENSG00000241318	ENSG00000241318	processed_pseudogene	exon	1-91534666-91535593	17394
12-113685221-113686096	GPC1	0.0441938	-0.0633159	0.487024	4.29003e-12	1.68753	4.29338	ENST00000661760	LINC01234	ENSG00000249550	lncRNA	gap	12-113585633-113706870	0
3-149019933-149020805	GPC1	0.0527418	-0.0633216	0.485992	3.3461e-12	2.12303	4.94454	ENST00000627418	GYG1	ENSG00000163754	protein_coding	gap	3-148996893-149024052	0
1-160192858-160193651	GPC1	0.141596	-0.0633245	0.476693	9.18443e-13	8.65542	13.517	ENST00000368078	CASQ1	ENSG00000143318	protein_coding	cds	1-160192802-160192886	0
6-143773555-143774349	GPC1	0.0231669	-0.0633332	0.488404	1.55987e-13	0.78933	3.1127	ENST00000440869	PHACTR2	ENSG00000112419	protein_coding	cds	6-143774059-143774215	0
7-141673849-141674568	GPC1	0.030034	-0.0633453	0.487815	3.56011e-13	1.06151	3.50626	ENST00000536163	DENND11	ENSG00000257093	protein_coding	cds	7-141674067-141674220	0
14-74913822-74914651	GPC1	0.058088	-0.0633467	0.485023	1.19321e-12	2.42243	5.44544	ENST00000557413	RPS6KL1	ENSG00000198208	protein_coding	gap	14-74911842-74918512	0
3-42220484-42221331	GPC1	0.00932708	-0.0633515	0.489283	7.36938e-15	0.326619	2.46869	ENST00000672026	TRAK1	ENSG00000182606	protein_coding	cds	3-42220499-42220571	0
3-127722908-127723786	GPC1	0.0753793	-0.0633529	0.484416	2.19494e-11	3.40229	6.55456	ENST00000648300	MGLL	ENSG00000074416	protein_coding	gap	3-127722567-127781788	0
11-116567506-116568397	GPC1	0.0454499	-0.0633574	0.486781	4.94164e-12	1.82363	4.47227	ENST00000623694	ENSG00000278945	ENSG00000278945	TEC	exon	11-116609995-116610094	41597
3-56466804-56467609	GPC1	0.0947835	-0.0633586	0.485049	2.10083e-09	4.35493	7.35599	ENST00000472917	ERC2	ENSG00000187672	protein_coding	gap	3-56435148-56467071	0
10-91033265-91034106	GPC1	0.0961457	-0.0633603	0.481939	7.39144e-12	4.81764	8.49374	ENST00000423621	LINC00502	ENSG00000224851	lncRNA	gap	10-91033195-91039352	0
5-123007529-123008419	GPC1	0.0455105	-0.0633625	0.486753	3.29941e-12	1.76919	4.42934	ENST00000395451	SNX24	ENSG00000064652	protein_coding	cds	5-123007682-123007749	0
4-187268684-187269553	GPC1	0.0474384	-0.0633673	0.486477	3.54363e-12	1.90528	4.62254	ENST00000511385	ENSG00000250658	ENSG00000250658	lncRNA	exon	4-187304083-187304467	34529
2-16020104-16020985	GPC1	0.122589	-0.0633691	0.479611	1.38308e-11	7.07676	11.2415	ENST00000652394	GACAT3	ENSG00000236289	lncRNA	gap	2-16013965-16031955	0
X-133054129-133054989	GPC1	0.0719738	-0.0633738	0.484674	1.26103e-11	3.10289	6.20394	ENST00000511190	USP26	ENSG00000134588	protein_coding	gap	X-133028297-133083706	0
14-99812509-99813368	GPC1	0.035548	-0.0633758	0.487492	1.31672e-12	1.3337	3.84258	ENST00000649352	EML1	ENSG00000066629	protein_coding	gap	14-99792903-99850123	0
22-30277498-30278494	GPC1	0.107526	-0.0633782	0.480257	1.64241e-12	5.60697	9.66726	ENST00000623328	ENSG00000279699	ENSG00000279699	TEC	exon	22-30275215-30276951	546
18-59041908-59042814	GPC1	0.176514	-0.0633791	0.471329	4.37497e-14	13.2009	19.3631	ENST00000587790	ENSG00000224367	ENSG00000224367	transcribed_unitary_pseudogene	gap	18-59037043-59044075	0
14-32692883-32693787	GPC1	0.0365318	-0.0633815	0.487572	1.70712e-12	1.3337	3.82826	ENST00000557708	AKAP6	ENSG00000151320	protein_coding	gap	14-32693717-32695989	0
11-72541277-72542162	GPC1	0.0389613	-0.0633832	0.486992	4.55479e-13	1.38813	4.00716	ENST00000620418	ENSG00000276109	ENSG00000276109	processed_pseudogene	exon	11-72551049-72551457	8886
2-150520747-150521649	GPC1	0.032845	-0.0633896	0.48765	8.68735e-13	1.22482	3.69946	ENST00000439275	RND3	ENSG00000115963	protein_coding	gap	2-150490919-150538977	0
1-211485109-211486015	GPC1	0.0567095	-0.0633901	0.48564	4.83528e-12	2.36799	5.25939	ENST00000680073	RD3	ENSG00000198570	protein_coding	gap	1-211481427-211491767	0
14-32254634-32255541	GPC1	0.0926208	-0.0633964	0.482322	4.47762e-12	4.35493	7.97853	ENST00000556497	ENSG00000258619	ENSG00000258619	processed_pseudogene	exon	14-32241524-32243093	11540
14-22369797-22370700	GPC1	0.0270267	-0.0633996	0.488203	5.55949e-13	0.979858	3.34168	ENST00000656379	ENSG00000251002	ENSG00000251002	lncRNA	gap	14-22201383-22401043	0
2-45892549-45893423	GPC1	0.0472989	-0.0634011	0.48614	9.70611e-13	1.85084	4.64401	ENST00000480453	PRKCE	ENSG00000171132	protein_coding	gap	2-45843064-45976428	0
18-6280026-6280898	GPC1	0.0462294	-0.0634052	0.486854	7.34153e-12	1.85084	4.48658	ENST00000583809	L3MBTL4	ENSG00000154655	protein_coding	gap	18-6264039-6301902	0
3-152621091-152621680	GPC1	0.0720569	-0.0634081	0.484208	5.24093e-12	3.18454	6.37567	ENST00000496084	ENSG00000244545	ENSG00000244545	lncRNA	exon	3-152648146-152648544	26465
18-28541356-28542239	GPC1	0.0649558	-0.0634103	0.485206	1.61406e-11	2.85792	5.83184	ENST00000649159	ENSG00000265994	ENSG00000265994	lncRNA	exon	18-28638714-28638778	96474
5-153352597-153353489	GPC1	0.0784535	-0.0634122	0.487699	4.68895e-08	3.40229	5.83184	ENST00000503048	LINC01470	ENSG00000249484	lncRNA	exon	5-153223453-153223543	129053
10-7085620-7086373	GPC1	0.0406343	-0.063415	0.487236	3.70234e-12	1.57866	4.13596	ENST00000668409	ENSG00000287277	ENSG00000287277	lncRNA	gap	10-7012657-7118279	0
2-71700508-71701561	GPC1	0.0276542	-0.0634187	0.488107	4.13653e-13	0.979858	3.36315	LRG_845t2	LRG_845	LRG_845	LRG_gene	utr	2-71686493-71686763	13744
10-119412000-119412862	GPC1	0.0513405	-0.0634278	0.486221	8.13337e-12	2.17746	4.93739	ENST00000392870	GRK5	ENSG00000198873	protein_coding	gap	10-119396773-119423165	0
2-45874024-45874934	GPC1	0.0917123	-0.0634286	0.482276	3.2831e-12	4.30049	7.92844	ENST00000480453	PRKCE	ENSG00000171132	protein_coding	gap	2-45843064-45976428	0
5-134125169-134126101	GPC1	0.0996648	-0.0634294	0.480829	1.79887e-12	5.19869	9.11628	ENST00000522653	TCF7	ENSG00000081059	protein_coding	gap	5-134116034-134138058	0
17-8430737-8431631	GPC1	0.0293535	-0.0634326	0.487877	4.27153e-13	1.06151	3.49195	ENST00000582812	NDEL1	ENSG00000166579	protein_coding	gap	17-8413270-8444259	0
1-236206548-236207371	GPC1	0.0408283	-0.0634369	0.486829	1.10305e-12	1.57866	4.22182	ENST00000477559	GPR137B	ENSG00000077585	protein_coding	gap	1-236205251-236221790	0
3-18282232-18283103	GPC1	0.0446515	-0.0634422	0.486801	1.94179e-12	1.66032	4.322	ENST00000414318	TBC1D5	ENSG00000131374	protein_coding	gap	3-17308135-18444606	0
2-58895660-58896572	GPC1	0.123871	-0.063443	0.478774	1.46813e-12	6.83179	11.2272	ENST00000687108	LINC01122	ENSG00000233723	lncRNA	gap	2-58850607-58924544	0
18-10872074-10872980	GPC1	0.119314	-0.0634438	0.479554	3.24469e-12	6.45073	10.6834	ENST00000686869	PIEZO2	ENSG00000154864	protein_coding	gap	18-10871416-10911185	0
11-121929411-121930058	GPC1	0.169253	-0.0634571	0.473693	6.81262e-13	12.0849	17.5599	ENST00000652518	ENSG00000286044	ENSG00000286044	lncRNA	exon	11-121927366-121928976	434
2-73823030-73823754	GPC1	0.058392	-0.0634699	0.485066	1.53201e-12	2.44965	5.45975	ENST00000666273	ENSG00000287250	ENSG00000287250	lncRNA	exon	2-73823154-73824220	0
10-128030693-128031509	GPC1	0.0668821	-0.0634783	0.484556	6.18981e-12	3.02123	6.13238	ENST00000471218	PTPRE	ENSG00000132334	protein_coding	gap	10-127987396-128040874	0
13-49400822-49401763	GPC1	0.0105866	-0.0634791	0.489337	9.3258e-15	0.326619	2.46154	ENST00000610540	CAB39L	ENSG00000102547	protein_coding	utr	13-49401395-49401587	0
14-55514720-55515574	GPC1	0.0836359	-0.0634859	0.484046	6.78153e-11	3.97387	7.19141	ENST00000554558	KTN1-AS1	ENSG00000186615	lncRNA	gap	14-55499494-55561088	0
1-59236451-59237369	GPC1	0.0275835	-0.0634926	0.487918	1.76468e-13	0.95264	3.37746	ENST00000647858	FGGY-DT	ENSG00000224609	lncRNA	gap	1-59133331-59290193	0
15-78828661-78829573	GPC1	0.083039	-0.0634942	0.482666	1.41838e-12	3.81056	7.34884	ENST00000379535	MORF4L1	ENSG00000185787	protein_coding	gap	15-78811042-78840551	0
17-9090398-9091314	GPC1	0.104617	-0.0634947	0.480051	4.47519e-13	5.30757	9.43113	ENST00000173229	NTN1	ENSG00000065320	protein_coding	gap	17-9023392-9162812	0
17-65564650-65565534	GPC1	0.0513408	-0.063495	0.487007	2.27136e-11	1.95972	4.57245	ENST00000577662	ENSG00000266076	ENSG00000266076	protein_coding	gap	17-65558737-65635910	0
1-15703321-15704182	GPC1	0.105575	-0.0634956	0.481251	1.25419e-11	5.55253	9.37388	ENST00000642363	PLEKHM2	ENSG00000116786	protein_coding	gap	1-15684619-15716236	0
13-94883849-94884740	GPC1	0.0390667	-0.0634996	0.487235	1.4183e-12	1.44257	4.00716	ENST00000563184	LINC00557	ENSG00000260962	lncRNA	exon	13-94960041-94961319	75300
5-11243141-11244038	GPC1	0.0143598	-0.0635016	0.489247	7.14116e-14	0.489929	2.64043	ENST00000513588	CTNND2	ENSG00000169862	protein_coding	gap	5-11236824-11346371	0
15-64855190-64856013	GPC1	0.0456409	-0.0635017	0.48678	4.9267e-12	1.82363	4.47227	ENST00000616065	PLEKHO2	ENSG00000241839	protein_coding	gap	15-64855038-64859893	0
2-234886938-234887820	GPC1	0.0230365	-0.0635045	0.488236	9.04302e-14	0.78933	3.14848	ENST00000669419	ENSG00000235726	ENSG00000235726	lncRNA	gap	2-234887818-234899819	0
7-134504586-134505470	GPC1	0.0339406	-0.063505	0.487586	9.08971e-13	1.25204	3.7424	ENST00000359579	AKR1B10	ENSG00000198074	protein_coding	exon	7-134527567-134527977	22096
5-134016419-134017258	GPC1	0.0345772	-0.0635067	0.487231	2.45166e-13	1.22482	3.79249	ENST00000606089	ENSG00000271737	ENSG00000271737	lncRNA	exon	5-134005147-134005562	10856
18-49697588-49698484	GPC1	0.0422723	-0.0635135	0.487095	2.52132e-12	1.57866	4.17174	ENST00000591105	ENSG00000267674	ENSG00000267674	lncRNA	exon	18-49739823-49740124	41338
1-20477399-20478293	GPC1	0.0594961	-0.0635195	0.485702	9.97386e-12	2.47686	5.35242	ENST00000641937	ENSG00000284641	ENSG00000284641	lncRNA	gap	1-20476840-20477991	0
12-104567887-104568801	GPC1	0.0796466	-0.0635205	0.483905	1.89871e-11	3.70169	6.95528	ENST00000549260	CHST11	ENSG00000171310	protein_coding	gap	12-104457515-104601905	0
11-36120812-36121708	GPC1	0.0897856	-0.0635219	0.482978	1.53609e-11	4.27327	7.73524	ENST00000534091	LDLRAD3	ENSG00000179241	protein_coding	gap	11-36110095-36227084	0
22-24338800-24339726	GPC1	0.032485	-0.0635252	0.487144	1.42079e-13	1.1976	3.77818	ENST00000651059	SPECC1L	ENSG00000100014	protein_coding	gap	22-24338478-24347085	0
11-70625600-70626467	GPC1	0.0892556	-0.0635271	0.484383	2.53372e-10	4.13718	7.28444	ENST00000659264	SHANK2	ENSG00000162105	protein_coding	gap	11-70502932-70659827	0
3-45227200-45227778	GPC1	0.0612894	-0.0635373	0.485602	1.49774e-11	2.61296	5.50984	ENST00000503771	TMEM158	ENSG00000249992	protein_coding	exon	3-45224466-45226287	912
9-129938282-129939172	GPC1	0.0357952	-0.0635384	0.487471	9.98958e-13	1.30648	3.82111	ENST00000449089	FNBP1	ENSG00000187239	protein_coding	gap	9-129929696-129957359	0
3-149792522-149793441	GPC1	0.0514809	-0.0635404	0.486135	3.62782e-12	2.06859	4.85868	ENST00000484019	ANKUB1	ENSG00000206199	protein_coding	utr	3-149792367-149792823	0
16-57829391-57830290	GPC1	0.0255079	-0.0635433	0.488235	2.81052e-13	0.898204	3.25581	ENST00000565684	KIFC3	ENSG00000140859	protein_coding	gap	16-57798283-57846348	0
2-23135373-23136218	GPC1	0.0274758	-0.0635435	0.488445	1.20876e-12	0.979858	3.29159	ENST00000669447	ENSG00000232451	ENSG00000232451	lncRNA	gap	2-23090849-23166734	0
7-112306716-112307596	GPC1	0.014043	-0.0635465	0.489436	9.59896e-14	0.462711	2.57603	ENST00000457808	ZNF277	ENSG00000198839	protein_coding	gap	7-112296312-112318181	0
20-63069499-63070411	GPC1	0.067153	-0.0635544	0.484869	1.23527e-11	2.99401	6.03936	ENST00000607802	LINC01749	ENSG00000272259	lncRNA	gap	20-63009474-63079991	0
15-38707777-38708503	GPC1	0.0705897	-0.0635665	0.484795	1.33307e-11	3.04845	6.11807	ENST00000647456	LINC02694	ENSG00000175779	lncRNA	gap	15-38689315-38733235	0
1-64161100-64161967	GPC1	0.0280082	-0.0635678	0.488046	3.45967e-13	0.979858	3.37746	ENST00000674987	ROR1-AS1	ENSG00000223949	lncRNA	gap	1-64110958-64171208	0
1-190935666-190936578	GPC1	0.0381691	-0.0635709	0.487138	8.55435e-13	1.41535	4	ENST00000648197	ENSG00000285638	ENSG00000285638	lncRNA	gap	1-190879848-190976419	0
18-13387888-13388793	GPC1	0.0451057	-0.0635715	0.487234	1.53064e-11	1.79641	4.35063	ENST00000679177	LDLRAD4	ENSG00000168675	protein_coding	gap	18-13387763-13621116	0
1-41558400-41559320	GPC1	0.131437	-0.0635767	0.477671	8.70762e-13	7.62112	12.2862	ENST00000643665	HIVEP3	ENSG00000127124	protein_coding	gap	1-41524911-41575543	0
5-107545286-107546172	GPC1	0.0233387	-0.0635817	0.488286	1.40257e-13	0.816549	3.16279	ENST00000509503	EFNA5	ENSG00000184349	protein_coding	gap	5-107427510-107670488	0
22-19844190-19844987	GPC1	0.0469893	-0.0635856	0.486167	1.20724e-12	1.87806	4.65832	ENST00000481086	GNB1L	ENSG00000185838	protein_coding	gap	22-19812448-19854442	0
5-90305069-90305883	GPC1	0.0344562	-0.0635875	0.487223	3.64877e-13	1.27926	3.84258	ENST00000664570	LINC01339	ENSG00000248555	lncRNA	exon	5-90289896-90290078	14990
5-54719325-54720171	GPC1	0.0756443	-0.0635886	0.484389	2.2003e-11	3.4295	6.57603	ENST00000662448	ENSG00000287367	ENSG00000287367	lncRNA	gap	5-54706208-54734337	0
1-198829630-198830540	GPC1	0.140523	-0.0635891	0.478627	3.72813e-11	8.60098	13.0018	ENST00000660348	MIR181A1HG	ENSG00000229989	lncRNA	gap	1-198779304-198900410	0
2-205935970-205936858	GPC1	0.0382039	-0.0635949	0.487128	8.19108e-13	1.41535	4	ENST00000458609	ENSG00000213739	ENSG00000213739	processed_pseudogene	exon	2-205949091-205949453	12232
22-38246445-38247361	GPC1	0.0597592	-0.0635984	0.485439	7.37575e-12	2.55852	5.48837	ENST00000436674	TMEM184B	ENSG00000198792	protein_coding	cds	22-38246859-38246885	0
7-17651751-17652667	GPC1	0.0474823	-0.0635988	0.486141	6.95177e-13	1.79641	4.59392	ENST00000448898	ENSG00000228675	ENSG00000228675	lncRNA	exon	7-17679549-17679622	26881
2-152542840-152543740	GPC1	0.0587864	-0.0636009	0.485557	4.55423e-12	2.39521	5.30948	ENST00000288670	FMNL2	ENSG00000157827	protein_coding	gap	2-152542820-152549020	0
15-96969449-96970302	GPC1	0.0665212	-0.0636026	0.484993	1.34982e-11	2.93958	5.96064	ENST00000411188	ENSG00000223120	ENSG00000223120	misc_RNA	exon	15-96842069-96842384	127064
9-133128828-133129755	GPC1	0.0732501	-0.06361	0.48346	1.39733e-12	3.32063	6.67621	ENST00000393157	RALGDS	ENSG00000160271	protein_coding	cds	9-133129139-133129318	0
14-91484458-91485351	GPC1	0.0557186	-0.0636133	0.485772	3.98294e-12	2.25912	5.13059	ENST00000557018	PPP4R3A	ENSG00000100796	protein_coding	gap	14-91482194-91485631	0
X-17415531-17416153	GPC1	0.0493088	-0.0636183	0.485764	1.03109e-12	2.04137	4.90161	ENST00000676302	NHS	ENSG00000188158	protein_coding	gap	X-17376323-17687741	0
9-92738279-92739177	GPC1	0.102497	-0.06362	0.481257	5.75346e-12	5.25313	9.08766	ENST00000375512	BICD2	ENSG00000185963	protein_coding	gap	9-92729237-92764504	0
6-104477354-104478234	GPC1	0.0710632	-0.0636225	0.484896	2.40686e-11	3.1301	6.17531	ENST00000654628	ENSG00000287616	ENSG00000287616	lncRNA	exon	6-104487095-104487588	8860
15-92000496-92001359	GPC1	0.0763764	-0.0636227	0.48688	3.44691e-09	3.15732	5.78175	ENST00000556649	SLCO3A1	ENSG00000176463	protein_coding	gap	15-91941577-92094880	0
5-112551213-112552081	GPC1	0.0949925	-0.0636262	0.480751	2.107e-13	4.57267	8.52952	ENST00000514243	ENSG00000251014	ENSG00000251014	processed_pseudogene	exon	5-112546973-112547505	3707
6-88586261-88587135	GPC1	0.0341698	-0.0636319	0.487702	2.40181e-12	1.3337	3.79249	ENST00000369485	RNGTT	ENSG00000111880	protein_coding	utr	6-88609897-88612718	22761
5-122182263-122183163	GPC1	0.226456	-0.0636364	0.463767	4.74049e-16	21.5841	29.7102	ENST00000509403	ENSG00000250803	ENSG00000250803	protein_coding	cds	5-122182491-122182642	0
1-180988117-180989028	GPC1	0.117743	-0.063639	0.479603	3.29601e-12	6.42352	10.6333	ENST00000542060	STX6	ENSG00000135823	protein_coding	cds	1-180988239-180988345	0
4-108045406-108046311	GPC1	0.0421667	-0.0636395	0.486839	9.76772e-13	1.55144	4.20036	ENST00000379951	LEF1	ENSG00000138795	protein_coding	utr	4-108047545-108048671	1233
X-39484405-39485295	GPC1	0.11447	-0.0636406	0.480682	1.46606e-11	6.0969	10.0465	ENST00000438867	LINC01283	ENSG00000234191	lncRNA	exon	X-39434755-39434824	49580
12-107400678-107401602	GPC1	0.0277453	-0.0636466	0.487887	2.64445e-13	1.00708	3.4347	ENST00000550706	BTBD11	ENSG00000151136	protein_coding	gap	12-107320076-107543934	0
6-111725167-111726059	GPC1	0.0325474	-0.0636546	0.487622	4.03712e-13	1.14317	3.62791	ENST00000524310	FYN	ENSG00000010810	protein_coding	gap	6-111720063-111780565	0
17-6439726-6440609	GPC1	0.0489367	-0.063656	0.486825	1.10266e-11	1.9325	4.57245	ENST00000250056	PIMREG	ENSG00000129195	protein_coding	exon	17-6444441-6444488	3831
9-5669823-5670706	GPC1	0.0285426	-0.0636601	0.488124	7.25188e-13	1.0343	3.41324	ENST00000545641	RIC1	ENSG00000107036	protein_coding	gap	9-5656691-5689958	0
12-118611046-118611929	GPC1	0.0341607	-0.0636612	0.48714	2.28135e-13	1.25204	3.83542	ENST00000543558	LINC02460	ENSG00000255714	lncRNA	exon	12-118645315-118645529	33385
14-101520780-101521589	GPC1	0.0518893	-0.063663	0.486239	9.86288e-12	2.20468	4.95886	ENST00000557109	DIO3OS	ENSG00000258498	lncRNA	exon	14-101552221-101552754	30631
14-89370226-89371130	GPC1	0.0637786	-0.0636634	0.485266	1.48777e-11	2.80348	5.76744	ENST00000615335	FOXN3	ENSG00000053254	protein_coding	gap	14-89350809-89411933	0
1-19073109-19073987	GPC1	0.0901428	-0.0636707	0.482335	4.2277e-12	4.35493	7.94275	ENST00000606379	ENSG00000272084	ENSG00000272084	lncRNA	exon	1-19072110-19075511	0
X-8404144-8404975	GPC1	0.048126	-0.0636712	0.485734	2.47302e-13	1.82363	4.70125	ENST00000659022	ENSG00000285679	ENSG00000285679	lncRNA	exon	X-8374239-8374386	29757
15-30982097-30982948	GPC1	0.0571699	-0.0636733	0.485834	1.06235e-11	2.42243	5.26655	ENST00000568604	MTMR10	ENSG00000166912	protein_coding	gap	15-30976956-30990776	0
5-142245969-142246834	GPC1	0.01717	-0.0636803	0.488548	2.63869e-14	0.598802	2.89088	ENST00000344120	SPRY4	ENSG00000187678	protein_coding	utr	5-142310427-142314208	63592
4-98468586-98469344	GPC1	0.0529188	-0.0636811	0.486317	1.08988e-11	2.17746	4.92308	ENST00000508798	TSPAN5	ENSG00000168785	protein_coding	utr	4-98470367-98472587	1022
6-99411751-99412617	GPC1	0.0553089	-0.0636843	0.485073	5.55949e-13	2.25912	5.2737	ENST00000681615	PNISR	ENSG00000132424	protein_coding	cds	6-99412551-99412739	0
8-100536164-100537058	GPC1	0.0240114	-0.0636861	0.488213	1.48834e-13	0.843767	3.20572	ENST00000524072	ANKRD46	ENSG00000186106	protein_coding	gap	8-100533312-100559385	0
10-513912-514833	GPC1	0.179491	-0.0636873	0.470695	1.99105e-14	13.4731	19.8211	ENST00000634311	DIP2C	ENSG00000151240	protein_coding	gap	10-486531-689493	0
8-84764472-84765419	GPC1	0.090581	-0.0636894	0.481862	1.104e-12	4.27327	7.99284	ENST00000523850	RALYL	ENSG00000184672	protein_coding	gap	8-84706061-84774578	0
8-62609289-62610178	GPC1	0.0675932	-0.0636916	0.485224	2.2003e-11	2.91236	5.88909	ENST00000676150	NKAIN3	ENSG00000185942	protein_coding	gap	8-62589795-62634187	0
10-128750994-128751904	GPC1	0.0249034	-0.0636936	0.488366	2.52112e-13	0.843767	3.1771	ENST00000667048	LINC02667	ENSG00000224190	lncRNA	exon	10-128912810-128912982	160905
1-17682102-17682983	GPC1	0.0709717	-0.0636936	0.484157	2.31508e-12	3.02123	6.23256	ENST00000469726	ARHGEF10L	ENSG00000074964	protein_coding	gap	1-17664596-17687572	0
16-49620051-49620802	GPC1	0.0484092	-0.0637023	0.485631	4.29485e-13	1.95972	4.85152	ENST00000567169	ZNF423	ENSG00000102935	protein_coding	gap	16-49525495-49626169	0
6-159594943-159595855	GPC1	0.0471566	-0.0637033	0.486135	9.49988e-13	1.85084	4.64401	ENST00000656085	ENSG00000286533	ENSG00000286533	lncRNA	gap	6-159469516-159662585	0
3-118577219-118578135	GPC1	0.0513117	-0.0637109	0.485714	7.90713e-13	2.01415	4.89445	ENST00000657445	ENSG00000243276	ENSG00000243276	lncRNA	gap	3-118508693-118662409	0
11-15944274-15945174	GPC1	0.0191327	-0.0637139	0.488761	1.44877e-13	0.680457	2.92665	ENST00000664116	LINC02682	ENSG00000254661	lncRNA	exon	11-15930757-15930951	13322
12-121858763-121859706	GPC1	0.02705	-0.0637146	0.488063	3.54281e-13	0.979858	3.3703	ENST00000289004	HPD	ENSG00000158104	protein_coding	cds	12-121858821-121858823	0
12-47991381-47992315	GPC1	0.171978	-0.0637163	0.47353	1.00332e-12	12.5476	18.1109	ENST00000380518	COL2A1	ENSG00000139219	protein_coding	gap	12-47989806-47992877	0
2-238228434-238229338	GPC1	0.0379731	-0.06372	0.487196	1.4883e-12	1.46979	4.03578	ENST00000664102	LINC02610	ENSG00000186235	lncRNA	gap	2-238227799-238231200	0
21-33117247-33118102	GPC1	0.112526	-0.0637234	0.48164	1.75342e-10	6.34186	10.025	ENST00000670527	ENSG00000226527	ENSG00000226527	lncRNA	gap	21-33114624-33123611	0
8-129707863-129708715	GPC1	0.0386265	-0.0637249	0.487138	1.26614e-12	1.46979	4.05009	ENST00000646849	ENSG00000285108	ENSG00000285108	lncRNA	gap	8-129707183-129722976	0
1-12336075-12336993	GPC1	0.200926	-0.0637256	0.467911	7.80536e-15	16.9298	23.9356	LRG_1213t1	LRG_1213	LRG_1213	LRG_gene	gap	1-12335828-12338230	0
12-99211541-99212445	GPC1	0.0277316	-0.0637335	0.488091	5.04088e-13	1.00708	3.39177	ENST00000683438	ANKS1B	ENSG00000185046	protein_coding	gap	12-99154396-99244341	0
6-14932656-14933559	GPC1	0.199479	-0.0637353	0.46916	8.06836e-14	17.1203	23.6995	ENST00000653525	ENSG00000234261	ENSG00000234261	lncRNA	gap	6-14873472-14997415	0
9-109973859-109974731	GPC1	0.0173797	-0.0637354	0.488742	7.07133e-14	0.626021	2.87657	ENST00000413420	PALM2AKAP2	ENSG00000157654	protein_coding	gap	9-109943382-110015953	0
3-173937950-173938838	GPC1	0.0362354	-0.0637364	0.487527	1.46168e-12	1.3337	3.83542	ENST00000695368	NLGN1	ENSG00000169760	protein_coding	gap	3-173807833-174275314	0
3-14144277-14145078	GPC1	0.0549893	-0.0637371	0.485556	2.45502e-12	2.28634	5.19499	ENST00000626721	ENSG00000268279	ENSG00000268279	protein_coding	gap	3-14141954-14145321	0
3-184144797-184145720	GPC1	0.0596623	-0.0637381	0.485575	1.18421e-11	2.58574	5.48122	LRG_1278t1	LRG_1278	LRG_1278	LRG_gene	cds	3-184144884-184144943	0
14-58914024-58914936	GPC1	0.0387689	-0.0637383	0.487097	9.32053e-13	1.44257	4.03578	ENST00000669795	LINC01500	ENSG00000258583	lncRNA	gap	14-58910343-58948312	0
12-120261683-120262572	GPC1	0.0332819	-0.0637452	0.487805	1.74056e-12	1.25204	3.69231	ENST00000637617	PXN	ENSG00000089159	protein_coding	gap	12-120224378-120265616	0
2-201356938-201357841	GPC1	0.0215261	-0.0637509	0.488176	3.96823e-14	0.734894	3.10555	ENST00000439709	FLACC1	ENSG00000155749	protein_coding	utr	2-201357314-201357398	0
2-32952523-32953413	GPC1	0.184698	-0.0637516	0.46986	1.24654e-14	14.3713	20.8301	ENST00000404816	LTBP1	ENSG00000049323	protein_coding	gap	2-32948946-33020908	0
1-44730832-44731628	GPC1	0.110978	-0.0637521	0.480015	2.53813e-12	5.98802	10.0751	ENST00000363299	ENSG00000200169	ENSG00000200169	snRNA	exon	1-44731055-44731170	0
3-155694498-155695368	GPC1	0.046257	-0.0637528	0.486337	1.00988e-12	1.76919	4.52236	ENST00000460012	PLCH1	ENSG00000114805	protein_coding	gap	3-155596379-155704145	0
5-72509156-72510029	GPC1	0.0499767	-0.063753	0.486325	3.19975e-12	1.95972	4.70841	ENST00000318442	ZNF366	ENSG00000178175	protein_coding	exon	5-72507251-72507410	1745
1-39410658-39411519	GPC1	0.0897691	-0.0637552	0.482209	3.14017e-12	4.35493	7.97138	ENST00000530275	MACF1	ENSG00000127603	protein_coding	cds	1-39410266-39414477	0
22-46267435-46268354	GPC1	0.157606	-0.0637579	0.47437	3.66558e-13	10.724	16.1574	ENST00000629918	TTC38	ENSG00000075234	protein_coding	cds	22-46268040-46268072	0
8-128193188-128194081	GPC1	0.0725377	-0.063758	0.484538	1.00342e-11	3.1301	6.26118	ENST00000651587	PVT1	ENSG00000249859	lncRNA	exon	8-128186556-128187101	6086
9-81020155-81021059	GPC1	0.0269507	-0.0637644	0.488229	5.97964e-13	0.979858	3.33453	ENST00000397864	ENSG00000226798	ENSG00000226798	lncRNA	exon	9-80871173-80871295	148859
16-70639085-70639984	GPC1	0.070912	-0.0637654	0.485178	3.91406e-11	3.07567	6.06082	ENST00000429149	IL34	ENSG00000157368	protein_coding	gap	16-70580050-70646547	0
2-36711695-36712603	GPC1	0.0191877	-0.063766	0.488665	5.75962e-14	0.626021	2.89803	ENST00000497382	VIT	ENSG00000205221	protein_coding	gap	2-36696974-36716352	0
20-47810256-47811117	GPC1	0.0777656	-0.0637666	0.484082	1.93408e-11	3.59281	6.80501	ENST00000458903	ENSG00000238950	ENSG00000238950	snRNA	exon	20-47826969-47827044	15851
13-27532843-27533753	GPC1	0.0695387	-0.0637668	0.484597	7.08688e-12	3.02123	6.13238	ENST00000316334	LNX2	ENSG00000139517	protein_coding	utr	13-27545913-27548334	12159
10-25254756-25255612	GPC1	0.0249303	-0.0637672	0.488295	3.37163e-13	0.898204	3.2415	ENST00000650135	GPR158	ENSG00000151025	protein_coding	gap	10-25221158-25395910	0
2-152451402-152452311	GPC1	0.0497339	-0.0637693	0.486044	2.31628e-12	2.04137	4.84436	ENST00000670244	ENSG00000287085	ENSG00000287085	lncRNA	gap	2-152451865-152452751	0
2-237703441-237704266	GPC1	0.0256129	-0.0637738	0.488384	5.81581e-13	0.925422	3.24866	ENST00000498053	LRRFIP1	ENSG00000124831	protein_coding	gap	2-237683496-237708543	0
17-61322317-61322992	GPC1	0.069624	-0.063776	0.48459	9.5587e-12	3.10289	6.20394	ENST00000592702	BCAS3	ENSG00000141376	protein_coding	gap	17-61245372-61353587	0
6-43082664-43083547	GPC1	0.0421328	-0.0637766	0.486869	1.53323e-12	1.60588	4.24329	ENST00000487673	PTK7	ENSG00000112655	protein_coding	gap	6-43076568-43128976	0
3-37805845-37806727	GPC1	0.0411505	-0.0637782	0.486916	1.19519e-12	1.55144	4.17889	ENST00000670835	ITGA9-AS1	ENSG00000235257	lncRNA	gap	3-37754053-37834678	0
20-50027535-50028440	GPC1	0.0630037	-0.0637791	0.48461	2.03757e-12	2.74905	5.85331	ENST00000431460	TRERNA1	ENSG00000231265	lncRNA	exon	20-50040716-50041049	12275
3-8266508-8267410	GPC1	0.0511345	-0.0637844	0.486425	5.97238e-12	2.01415	4.74419	ENST00000659617	LMCD1-AS1	ENSG00000227110	lncRNA	gap	3-8195074-8494666	0
3-134970953-134971796	GPC1	0.0581398	-0.0637851	0.485516	5.94123e-12	2.47686	5.38819	ENST00000647596	EPHB1	ENSG00000154928	protein_coding	gap	3-134952053-135106447	0
X-109281193-109282101	GPC1	0.0982418	-0.0637879	0.482126	1.27381e-11	4.84486	8.49374	ENST00000399414	ENSG00000215000	ENSG00000215000	processed_pseudogene	exon	X-109341813-109342697	59711
3-117238664-117239426	GPC1	0.0186491	-0.0637919	0.488865	1.11662e-13	0.626021	2.8551	ENST00000474851	LSAMP	ENSG00000185565	protein_coding	exon	3-117139201-117139389	99274
8-59058438-59059298	GPC1	0.0293607	-0.063793	0.488441	3.17027e-12	1.08873	3.39893	ENST00000361421	TOX	ENSG00000198846	protein_coding	gap	8-58960009-59118885	0
2-100875344-100876223	GPC1	0.0506154	-0.0637941	0.486143	1.95242e-12	1.95972	4.75134	ENST00000427413	NPAS2	ENSG00000170485	protein_coding	gap	2-100821200-100904732	0
2-10868251-10869161	GPC1	0.0316176	-0.063795	0.48769	4.99209e-13	1.14317	3.6136	ENST00000691398	LINC01954	ENSG00000271952	lncRNA	gap	2-10844506-10884833	0
7-88146343-88147243	GPC1	0.0798591	-0.0637977	0.483881	1.10419e-11	3.5656	6.83363	ENST00000684002	ADAM22	ENSG00000008277	protein_coding	gap	7-88145508-88148976	0
2-73886824-73887723	GPC1	0.0388584	-0.0637989	0.487551	4.39089e-12	1.46979	3.96422	ENST00000438902	ACTG2	ENSG00000163017	protein_coding	exon	2-73892314-73892476	4590
18-26869097-26869821	GPC1	0.0243118	-0.0638004	0.488471	4.48308e-13	0.870985	3.1771	ENST00000670815	AQP4-AS1	ENSG00000260372	lncRNA	gap	18-26865361-26924759	0
9-109098445-109099372	GPC1	0.062169	-0.063804	0.485484	1.41963e-11	2.66739	5.58855	ENST00000491854	TMEM245	ENSG00000106771	protein_coding	gap	9-109093592-109106507	0
21-36685042-36685930	GPC1	0.0184963	-0.0638043	0.489007	1.80974e-13	0.626021	2.82648	ENST00000430607	ENSG00000224269	ENSG00000224269	lncRNA	exon	21-36698773-36698843	12842
4-41418185-41419109	GPC1	0.033674	-0.0638063	0.487616	7.80436e-13	1.22482	3.70662	ENST00000515847	LIMCH1	ENSG00000064042	protein_coding	gap	4-41418795-41453564	0
2-734185-735094	GPC1	0.0395455	-0.0638086	0.486946	7.21334e-13	1.46979	4.09302	ENST00000456255	ENSG00000227713	ENSG00000227713	lncRNA	exon	2-731020-731224	2960
8-26609288-26610005	GPC1	0.0814399	-0.063811	0.483151	4.48312e-12	3.81056	7.22719	ENST00000523027	DPYSL2	ENSG00000092964	protein_coding	gap	8-26583984-26624142	0
8-142024655-142025558	GPC1	0.0492346	-0.0638111	0.486226	3.30266e-12	2.01415	4.77996	ENST00000523974	ENSG00000254183	ENSG00000254183	processed_pseudogene	exon	8-141968091-141968841	55813
22-24107389-24108277	GPC1	0.0859581	-0.063814	0.482717	5.00501e-12	4.13718	7.64222	ENST00000617531	CABIN1	ENSG00000099991	protein_coding	gap	22-24098193-24113565	0
12-12319730-12320540	GPC1	0.0721909	-0.063816	0.48353	1.41256e-12	3.29341	6.61896	ENST00000535902	MANSC1	ENSG00000111261	protein_coding	utr	12-12326056-12330026	5515
1-10714241-10715119	GPC1	0.0385963	-0.0638236	0.486814	8.4401e-13	1.55144	4.1932	ENST00000377022	CASZ1	ENSG00000130940	protein_coding	gap	1-10705545-10760700	0
2-218286533-218287437	GPC1	0.0860476	-0.0638242	0.482613	3.30266e-12	4.08274	7.62075	ENST00000444881	TMBIM1	ENSG00000135926	protein_coding	utr	2-218286340-218286849	0
6-147287755-147288674	GPC1	0.0231539	-0.0638266	0.488578	4.75669e-13	0.843767	3.12701	ENST00000546097	STXBP5	ENSG00000164506	protein_coding	gap	6-147278205-147291093	0
8-29169588-29170445	GPC1	0.0713369	-0.0638283	0.484848	1.37442e-11	3.02123	6.08229	ENST00000524189	KIF13B	ENSG00000197892	protein_coding	gap	8-29167586-29176067	0
11-88902106-88902945	GPC1	0.0526186	-0.0638306	0.486168	6.26747e-12	2.15024	4.93023	ENST00000455756	GRM5	ENSG00000168959	protein_coding	gap	11-88850156-89047211	0
2-59986177-59987067	GPC1	0.0242908	-0.0638329	0.488355	2.37958e-13	0.843767	3.1771	ENST00000650011	ENSG00000271955	ENSG00000271955	lncRNA	gap	2-59858565-59995574	0
5-160265858-160266749	GPC1	0.035534	-0.0638342	0.487294	5.7482e-13	1.30648	3.85689	ENST00000644926	CCNJL	ENSG00000135083	protein_coding	gap	5-160261338-160280524	0
1-201053850-201054750	GPC1	0.0515957	-0.0638388	0.485979	1.99706e-12	2.04137	4.86583	ENST00000681874	CACNA1S	ENSG00000081248	protein_coding	cds	1-201054505-201054561	0
7-54997071-54997962	GPC1	0.0538788	-0.0638393	0.486288	8.9054e-12	2.15024	4.90877	ENST00000275493	EGFR	ENSG00000146648	protein_coding	exon	7-55019017-55019365	21054
4-182751982-182752898	GPC1	0.0276944	-0.0638397	0.488147	9.48122e-13	1.06151	3.42755	ENST00000511685	TENM3	ENSG00000218336	protein_coding	cds	4-182751800-182752032	0
9-124810686-124811601	GPC1	0.0307286	-0.0638422	0.487232	1.42522e-13	1.17039	3.72809	ENST00000373580	OLFML2A	ENSG00000185585	protein_coding	utr	9-124810413-124814882	0
4-23857217-23858112	GPC1	0.0348467	-0.0638446	0.487803	1.80509e-12	1.25204	3.69946	ENST00000617484	PPARGC1A	ENSG00000109819	protein_coding	gap	4-23831752-23884751	0
1-205913314-205914203	GPC1	0.121089	-0.0638474	0.47953	8.72932e-12	6.94066	11.127	ENST00000367135	SLC26A9	ENSG00000174502	protein_coding	utr	1-205913052-205915356	0
5-140182544-140183408	GPC1	0.0598905	-0.063848	0.485211	6.47171e-12	2.66739	5.63148	ENST00000644078	CYSTM1	ENSG00000120306	protein_coding	gap	5-140175286-140194445	0
5-80153411-80154307	GPC1	0.114982	-0.0638559	0.480562	1.53576e-11	6.23299	10.1968	ENST00000632581	SERINC5	ENSG00000164300	protein_coding	gap	5-80150949-80158835	0
X-13717806-13718698	GPC1	0.077864	-0.0638571	0.483656	5.074e-12	3.51116	6.82648	ENST00000683983	TRAPPC2	ENSG00000196459	protein_coding	gap	X-13716679-13719870	0
7-51613656-51614706	GPC1	0.0431025	-0.0638573	0.486528	6.81604e-13	1.6331	4.34347	ENST00000648455	ENSG00000285741	ENSG00000285741	lncRNA	gap	7-51570500-51664707	0
9-18795821-18796695	GPC1	0.0602661	-0.0638622	0.485119	2.43312e-12	2.50408	5.50984	ENST00000680146	ADAMTSL1	ENSG00000178031	protein_coding	gap	9-18795525-18817108	0
8-138515702-138516744	GPC1	0.0489293	-0.0638738	0.486479	4.88715e-12	1.95972	4.67263	ENST00000395297	FAM135B	ENSG00000147724	protein_coding	exon	8-138496671-138497261	18440
8-124194817-124195674	GPC1	0.0356252	-0.0638749	0.487965	5.50645e-12	1.3337	3.7424	ENST00000523703	ENSG00000214803	ENSG00000214803	lncRNA	gap	8-124193545-124208115	0
18-49500051-49500983	GPC1	0.0548769	-0.063881	0.486014	9.93617e-12	2.31355	5.12343	ENST00000582983	LINC02837	ENSG00000264464	lncRNA	exon	18-49499706-49501860	0
4-126071490-126072404	GPC1	0.105832	-0.063884	0.480441	9.29906e-13	5.25313	9.28801	ENST00000670367	LINC02379	ENSG00000251649	lncRNA	gap	4-126070814-126071810	0
16-10980009-10980896	GPC1	0.0573503	-0.0638847	0.485457	2.97458e-12	2.36799	5.30233	ENST00000494853	CLEC16A	ENSG00000038532	protein_coding	gap	16-10979383-10982877	0
9-85040520-85041348	GPC1	0.100114	-0.063885	0.481425	5.0756e-12	5.08982	8.87299	ENST00000687386	NTRK2	ENSG00000148053	protein_coding	gap	9-84955518-85094990	0
2-44555413-44556305	GPC1	0.031265	-0.0638855	0.487649	2.75834e-13	1.08873	3.57066	ENST00000407131	CAMKMT	ENSG00000143919	protein_coding	gap	2-44390306-44631490	0
15-51405541-51406356	GPC1	0.133563	-0.0638855	0.476043	6.81587e-14	8.0294	13.0662	ENST00000396399	GLDN	ENSG00000186417	protein_coding	utr	15-51404755-51408005	0
10-32003974-32004805	GPC1	0.114347	-0.0638911	0.479007	5.10852e-13	6.20577	10.5474	ENST00000302418	KIF5B	ENSG00000170759	protein_coding	utr	10-32009015-32011516	4209
12-63085012-63085872	GPC1	0.0535759	-0.0638918	0.4858	2.56554e-12	2.17746	5.03041	ENST00000553036	ENSG00000257664	ENSG00000257664	processed_pseudogene	exon	12-63055275-63055765	29246
8-130961885-130962772	GPC1	0.0981011	-0.0638935	0.481876	1.38809e-11	5.08982	8.76565	ENST00000522949	ADCY8	ENSG00000155897	protein_coding	gap	8-130951999-130990438	0
5-78623707-78624600	GPC1	0.046159	-0.0638954	0.486247	9.16932e-13	1.79641	4.5653	ENST00000512759	LHFPL2	ENSG00000145685	protein_coding	gap	5-78564872-78632263	0
X-130878725-130879615	GPC1	0.038123	-0.0638964	0.487222	9.05149e-13	1.38813	3.95707	ENST00000686943	ENOX2	ENSG00000165675	protein_coding	gap	X-130809262-130901683	0
2-235577290-235578214	GPC1	0.10786	-0.0638993	0.480396	2.81417e-12	5.68862	9.71735	ENST00000635100	AGAP1	ENSG00000157985	protein_coding	gap	2-235494850-235709178	0
2-132381094-132382046	GPC1	0.0416763	-0.0639016	0.486689	6.14135e-13	1.55144	4.22898	ENST00000666693	ENSG00000286833	ENSG00000286833	lncRNA	exon	2-132363805-132365130	15963
3-45642485-45643396	GPC1	0.0718587	-0.0639065	0.483745	1.59572e-12	3.18454	6.47585	ENST00000465039	LIMD1	ENSG00000144791	protein_coding	gap	3-45636252-45665649	0
11-27013640-27014496	GPC1	0.0689689	-0.0639073	0.484871	1.01988e-11	2.93958	5.99642	ENST00000318627	FIBIN	ENSG00000176971	protein_coding	utr	11-26995163-26997087	16552
2-204115885-204116669	GPC1	0.147306	-0.0639118	0.476036	1.51874e-12	9.68971	14.6547	ENST00000411436	ENSG00000234714	ENSG00000234714	lncRNA	exon	2-204109739-204109849	6035
2-160207940-160208796	GPC1	0.0296768	-0.0639147	0.487514	1.71227e-13	1.08873	3.59213	ENST00000498478	ENSG00000285155	ENSG00000285155	lncRNA	gap	2-160201218-160253589	0
16-81553174-81554186	GPC1	0.0606055	-0.0639208	0.485602	1.45721e-11	2.61296	5.50268	ENST00000539778	CMIP	ENSG00000153815	protein_coding	gap	16-81495495-81607566	0
12-2013668-2014560	GPC1	0.0273826	-0.063924	0.488162	7.80801e-13	1.0343	3.39893	ENST00000683956	CACNA1C	ENSG00000151067	protein_coding	gap	12-1971202-2115223	0
10-79165312-79166148	GPC1	0.0927002	-0.0639258	0.482375	8.61125e-12	4.54545	8.12165	ENST00000334512	ZMIZ1	ENSG00000108175	protein_coding	gap	10-79162134-79201583	0
20-4808714-4809563	GPC1	0.0159966	-0.0639262	0.489182	1.63457e-13	0.571584	2.73345	ENST00000379400	RASSF2	ENSG00000101265	protein_coding	gap	20-4801063-4822328	0
11-9142470-9143280	GPC1	0.0641975	-0.0639271	0.484708	2.11403e-12	2.69461	5.78891	ENST00000681203	DENND5A	ENSG00000184014	protein_coding	cds	11-9142722-9142845	0
12-4030926-4031841	GPC1	0.120585	-0.0639325	0.47829	3.29035e-13	6.64126	11.1556	ENST00000669712	ENSG00000256969	ENSG00000256969	lncRNA	exon	12-4026222-4026658	4267
10-70534714-70535521	GPC1	0.0341808	-0.0639328	0.487976	3.70198e-12	1.27926	3.68515	ENST00000263563	PALD1	ENSG00000107719	protein_coding	cds	10-70534739-70534843	0
X-10156405-10157296	GPC1	0.0514472	-0.0639352	0.486035	3.13432e-12	2.09581	4.90161	ENST00000380833	CLCN4	ENSG00000073464	protein_coding	utr	X-10156975-10157100	0
17-81576467-81577335	GPC1	0.0226356	-0.0639375	0.488413	2.0912e-13	0.816549	3.13417	ENST00000574897	NPLOC4	ENSG00000182446	protein_coding	gap	17-81572089-81588943	0
17-17910781-17911688	GPC1	0.0917838	-0.0639394	0.482388	9.78453e-12	4.57267	8.15027	ENST00000581396	TOM1L2	ENSG00000175662	protein_coding	gap	17-17907532-17972261	0
3-183367789-183368696	GPC1	0.0244	-0.0639403	0.48835	2.32966e-13	0.843767	3.1771	ENST00000640043	MCF2L2	ENSG00000053524	protein_coding	gap	3-183341631-183379296	0
5-76830911-76831786	GPC1	0.0287296	-0.0639403	0.48776	1.78644e-13	1.00708	3.46333	ENST00000514165	F2RL1	ENSG00000164251	protein_coding	gap	5-76819002-76832689	0
15-65058350-65059242	GPC1	0.02812	-0.0639408	0.487846	2.29616e-13	1.00708	3.44186	ENST00000434605	RASL12	ENSG00000103710	protein_coding	cds	15-65058427-65058617	0
1-56179272-56180182	GPC1	0.0235621	-0.063946	0.488464	4.33861e-13	0.870985	3.1771	ENST00000642031	ENSG00000260971	ENSG00000260971	lncRNA	gap	1-56173637-56183494	0
11-44793462-44794370	GPC1	0.137102	-0.0639509	0.480606	3.45455e-10	7.70278	11.6494	ENST00000533786	TSPAN18	ENSG00000157570	protein_coding	gap	11-44764513-44860327	0
3-151596628-151597553	GPC1	0.0395112	-0.0639574	0.487048	1.43184e-12	1.52422	4.12165	ENST00000577504	MIR5186	ENSG00000264330	miRNA	exon	3-151565876-151565995	30632
8-80568431-80569304	GPC1	0.0718681	-0.0639605	0.484274	7.69421e-12	3.23898	6.41145	ENST00000517657	ENSG00000253760	ENSG00000253760	processed_pseudogene	exon	8-80568050-80568506	0
12-94416120-94417018	GPC1	0.0888392	-0.0639666	0.483281	2.00214e-11	4.13718	7.53488	ENST00000547575	CEP83	ENSG00000173588	protein_coding	gap	12-94412592-94435274	0
X-43934184-43935062	GPC1	0.0459131	-0.0639676	0.486386	1.6026e-12	1.82363	4.55814	ENST00000642620	NDP	ENSG00000124479	protein_coding	utr	X-43948776-43949798	13713
1-162297599-162298511	GPC1	0.0639027	-0.06398	0.484932	6.22814e-12	2.80348	5.839	ENST00000530878	NOS1AP	ENSG00000198929	protein_coding	gap	1-162287437-162300647	0
12-270884-271788	GPC1	0.0554858	-0.0639804	0.485465	1.92233e-12	2.28634	5.21646	ENST00000570140	ENSG00000261799	ENSG00000261799	lncRNA	exon	12-273954-277123	2165
1-1622006-1622902	GPC1	0.022132	-0.0639816	0.488383	1.40206e-13	0.78933	3.1127	ENST00000520777	MIB2	ENSG00000197530	protein_coding	gap	1-1616615-1623388	0
16-73794753-73795661	GPC1	0.0650998	-0.063982	0.485302	9.13929e-12	2.66739	5.63864	ENST00000657089	ENSG00000283457	ENSG00000283457	lncRNA	gap	16-73794340-73796404	0
5-133839462-133840379	GPC1	0.136008	-0.0639827	0.476881	4.94523e-13	8.13827	12.9732	ENST00000513561	WSPAR	ENSG00000249073	lncRNA	exon	5-133913677-133913996	73297
X-126828436-126829337	GPC1	0.0355084	-0.0639903	0.487369	7.29561e-13	1.30648	3.84258	ENST00000371125	PRR32	ENSG00000183631	protein_coding	utr	X-126821536-126821786	6649
10-24249819-24250706	GPC1	0.0380645	-0.063991	0.487322	1.81555e-12	1.44257	3.98569	ENST00000635504	KIAA1217	ENSG00000120549	protein_coding	gap	10-24219910-24367118	0
3-181952021-181952753	GPC1	0.0322118	-0.0639915	0.48764	8.30481e-13	1.22482	3.69946	ENST00000671631	LINC01206	ENSG00000242512	lncRNA	gap	3-181952471-181953526	0
7-127976659-127977179	GPC1	0.125873	-0.0639943	0.47949	1.85209e-11	7.34894	11.5206	ENST00000492840	SND1	ENSG00000197157	protein_coding	gap	7-127929330-127990946	0
7-132149306-132150203	GPC1	0.0386365	-0.0639976	0.487321	2.64085e-12	1.49701	4.03578	ENST00000359827	PLXNA4	ENSG00000221866	protein_coding	gap	7-132148647-132159472	0
5-166522970-166523887	GPC1	0.043463	-0.064001	0.486926	2.19826e-12	1.6331	4.2576	ENST00000518938	ENSG00000229119	ENSG00000229119	processed_pseudogene	exon	5-166382305-166382599	140370
15-71125192-71125965	GPC1	0.0182397	-0.0640071	0.488645	5.15494e-14	0.626021	2.89803	ENST00000620694	THSD4	ENSG00000187720	protein_coding	gap	15-71115699-71141448	0
16-65497398-65498287	GPC1	0.0308289	-0.064012	0.487959	8.95217e-13	1.11595	3.52773	ENST00000663911	LINC00922	ENSG00000261742	lncRNA	gap	16-65363809-65571770	0
10-122153859-122154642	GPC1	0.0536992	-0.064016	0.485742	2.59043e-12	2.20468	5.07335	ENST00000661076	ENSG00000285973	ENSG00000285973	lncRNA	gap	10-122147008-122154831	0
19-13007523-13008165	GPC1	0.0727946	-0.0640186	0.483952	5.12415e-12	3.34785	6.57603	ENST00000592199	NFIX	ENSG00000008441	protein_coding	gap	19-12995865-13025020	0
3-112925727-112926627	GPC1	0.0600746	-0.0640202	0.484743	5.79573e-13	2.42243	5.51699	ENST00000471858	CD200R1	ENSG00000163606	protein_coding	gap	3-112925194-112928815	0
14-34098298-34099144	GPC1	0.0754933	-0.0640209	0.484063	1.46937e-11	3.53838	6.74776	ENST00000551935	EGLN3	ENSG00000129521	protein_coding	gap	14-34092403-34169490	0
9-116482463-116483384	GPC1	0.172642	-0.0640232	0.470763	7.35923e-15	12.7109	19.0125	ENST00000373986	ASTN2	ENSG00000148219	protein_coding	gap	9-116442554-116487358	0
22-31442746-31443627	GPC1	0.0233289	-0.0640241	0.48837	1.39882e-13	0.78933	3.11986	ENST00000397525	EIF4ENIF1	ENSG00000184708	protein_coding	cds	22-31442962-31443094	0
6-38227255-38228121	GPC1	0.0464174	-0.0640253	0.487297	2.94675e-11	1.87806	4.41503	ENST00000649492	BTBD9	ENSG00000183826	protein_coding	gap	6-38192598-38256408	0
15-73930596-73931471	GPC1	0.0538251	-0.0640286	0.48527	6.91208e-13	2.20468	5.17352	ENST00000566011	LOXL1	ENSG00000129038	protein_coding	gap	15-73927886-73941874	0
10-78944679-78945554	GPC1	0.0418235	-0.0640312	0.486555	5.98405e-13	1.60588	4.30769	ENST00000456353	ZMIZ1-AS1	ENSG00000224596	lncRNA	gap	10-78944748-78945911	0
5-31888944-31889840	GPC1	0.0555577	-0.0640396	0.486021	1.15234e-11	2.34077	5.1449	ENST00000502489	PDZD2	ENSG00000133401	protein_coding	gap	5-31855169-31983154	0
8-126579664-126580543	GPC1	0.0822725	-0.0640412	0.483391	8.11262e-12	3.81056	7.1771	ENST00000690964	PCAT1	ENSG00000253438	lncRNA	gap	8-126557932-126589191	0
14-90406079-90406975	GPC1	0.0467728	-0.064042	0.486628	4.4853e-12	1.87806	4.55814	ENST00000356978	CALM1	ENSG00000198668	protein_coding	utr	14-90404718-90408268	0
10-79014531-79015402	GPC1	0.0113568	-0.0640439	0.488959	5.51113e-15	0.381056	2.59034	ENST00000456353	ZMIZ1-AS1	ENSG00000224596	lncRNA	gap	10-78962887-79048773	0
5-72325563-72326367	GPC1	0.0544053	-0.0640456	0.485985	1.17147e-11	2.36799	5.17352	ENST00000543322	PTCD2	ENSG00000049883	protein_coding	gap	5-72322265-72326611	0
6-112288955-112289803	GPC1	0.175126	-0.064056	0.47178	6.7235e-14	12.9015	18.9481	ENST00000629766	LAMA4-AS1	ENSG00000226440	lncRNA	gap	6-112258553-112306328	0
6-166904022-166904908	GPC1	0.069024	-0.0640576	0.484484	4.73212e-12	2.99401	6.13238	ENST00000512860	RPS6KA2	ENSG00000071242	protein_coding	gap	6-166538785-166906357	0
2-232240709-232241622	GPC1	0.0404627	-0.0640631	0.486913	8.09077e-13	1.49701	4.1288	LRG_534t1	LRG_534	LRG_534	LRG_gene	gap	2-232238646-232249238	0
22-19198370-19199245	GPC1	0.0419519	-0.0640678	0.486461	3.71494e-13	1.57866	4.30054	ENST00000658236	ENSG00000286367	ENSG00000286367	lncRNA	gap	22-19196890-19199607	0
14-104031089-104031980	GPC1	0.033714	-0.064069	0.48785	2.02833e-12	1.25204	3.68515	ENST00000409874	TDRD9	ENSG00000156414	protein_coding	cds	14-104031108-104031263	0
2-72158407-72159308	GPC1	0.0397694	-0.0640694	0.486657	4.5337e-13	1.52422	4.20751	ENST00000001146	CYP26B1	ENSG00000003137	protein_coding	exon	2-72147631-72147862	10544
17-9237453-9238347	GPC1	0.0813285	-0.0640714	0.483503	2.16653e-11	4.02831	7.34884	ENST00000173229	NTN1	ENSG00000065320	protein_coding	gap	17-9221243-9239639	0
11-116113909-116114801	GPC1	0.12048	-0.0640724	0.47781	3.05131e-13	7.07676	11.6494	ENST00000478870	ENSG00000239600	ENSG00000239600	processed_pseudogene	exon	11-115951105-115951491	162417
1-169869169-169870042	GPC1	0.120666	-0.0640752	0.478439	4.48132e-13	6.64126	11.1127	ENST00000470238	SCYL3	ENSG00000000457	protein_coding	gap	1-169869129-169870254	0
18-36445823-36446726	GPC1	0.0213308	-0.064076	0.488865	6.79898e-13	0.78933	3.01252	ENST00000590592	FHOD3	ENSG00000134775	protein_coding	gap	18-36372745-36501931	0
2-69514186-69515091	GPC1	0.0352729	-0.0640819	0.486979	2.16156e-13	1.30648	3.92129	ENST00000606389	AAK1	ENSG00000115977	protein_coding	cds	2-69514471-69514749	0
8-117231767-117232682	GPC1	0.114815	-0.0640836	0.480113	7.81758e-12	6.34186	10.4186	ENST00000671266	ENSG00000286308	ENSG00000286308	lncRNA	exon	8-117265272-117265317	32589
8-50898612-50899509	GPC1	0.0453742	-0.064084	0.486908	4.38532e-12	1.74197	4.37209	ENST00000523624	ENSG00000253340	ENSG00000253340	processed_pseudogene	exon	8-50859530-50860062	38549
1-24018511-24019423	GPC1	0.121771	-0.0640855	0.478788	2.28874e-12	7.02232	11.3989	ENST00000442164	ENSG00000215905	ENSG00000215905	processed_pseudogene	exon	1-24008277-24008519	9991
5-115510107-115510859	GPC1	0.0272865	-0.0640882	0.487891	2.04516e-13	0.979858	3.40608	ENST00000502314	ENSG00000250444	ENSG00000250444	processed_pseudogene	exon	5-115512077-115513694	1217
15-76217207-76218112	GPC1	0.0662045	-0.064089	0.484998	1.20911e-11	2.91236	5.93202	ENST00000693064	ETFA	ENSG00000140374	protein_coding	gap	15-76216598-76225848	0
14-55895577-55896499	GPC1	0.0513065	-0.064091	0.486018	3.45938e-12	2.12303	4.93023	ENST00000664335	ENSG00000259868	ENSG00000259868	lncRNA	exon	14-55896443-55896589	0
8-124924366-124925280	GPC1	0.109595	-0.0640995	0.481617	3.7509e-11	5.6614	9.40966	ENST00000667269	LINC00964	ENSG00000249816	lncRNA	gap	8-124868526-124941462	0
7-36034872-36035761	GPC1	0.0802288	-0.0641002	0.482734	1.08077e-12	3.70169	7.22004	ENST00000665884	ENSG00000232930	ENSG00000232930	lncRNA	gap	7-36030673-36035851	0
2-10284169-10284946	GPC1	0.0877197	-0.0641027	0.482499	4.01051e-12	4.21884	7.77818	ENST00000691024	ENSG00000285872	ENSG00000285872	lncRNA	exon	2-10287704-10288481	2757
3-134992711-134993625	GPC1	0.0428527	-0.0641129	0.486934	3.21458e-12	1.68753	4.30769	ENST00000647596	EPHB1	ENSG00000154928	protein_coding	gap	3-134952053-135106447	0
7-108251717-108252591	GPC1	0.0328439	-0.064113	0.487385	4.68904e-13	1.25204	3.77818	ENST00000456431	NRCAM	ENSG00000091129	protein_coding	gap	7-108240171-108312664	0
2-3524704-3525622	GPC1	0.0581384	-0.064116	0.485183	3.14492e-12	2.5313	5.50984	ENST00000450917	ENSG00000235078	ENSG00000235078	lncRNA	exon	2-3522906-3523197	1506
18-63180088-63180967	GPC1	0.0360003	-0.0641167	0.486926	1.87149e-13	1.30648	3.9356	LRG_1113t1	LRG_1113	LRG_1113	LRG_gene	gap	18-63128760-63318081	0
3-23865701-23866580	GPC1	0.0865781	-0.0641191	0.482159	1.31979e-12	4.13718	7.77102	ENST00000495141	UBE2E1	ENSG00000170142	protein_coding	gap	3-23811511-23887566	0
9-34513433-34514243	GPC1	0.0598243	-0.0641213	0.485233	2.80582e-12	2.47686	5.45259	ENST00000614641	DNAI1	ENSG00000122735	protein_coding	gap	9-34513192-34514393	0
21-39881858-39882674	GPC1	0.0430538	-0.0641217	0.487267	1.17354e-11	1.74197	4.28623	ENST00000468717	PCP4	ENSG00000183036	protein_coding	gap	21-39867511-39883452	0
2-8669179-8670093	GPC1	0.042945	-0.0641231	0.486725	1.21298e-12	1.6331	4.30054	ENST00000412712	ID2-AS1	ENSG00000235092	lncRNA	gap	2-8666788-8673149	0
12-97131207-97132117	GPC1	0.0239329	-0.0641275	0.489054	1.7512e-12	0.816549	3.00537	ENST00000552238	ENSG00000258131	ENSG00000258131	lncRNA	gap	12-96985695-97185075	0
1-41704017-41704941	GPC1	0.026043	-0.0641334	0.48848	6.25605e-13	0.898204	3.20572	ENST00000372584	HIVEP3	ENSG00000127124	protein_coding	gap	1-41628948-41918412	0
15-52011546-52012397	GPC1	0.0989358	-0.0641366	0.480762	7.36579e-13	4.95373	8.89445	ENST00000691380	MAPK6	ENSG00000069956	protein_coding	gap	15-52004403-52045829	0
9-125544749-125545661	GPC1	0.0789433	-0.0641368	0.483226	1.93156e-12	3.53838	6.94812	ENST00000497932	MAPKAP1	ENSG00000119487	protein_coding	gap	9-125543169-125559632	0
5-62236423-62237301	GPC1	0.0761985	-0.0641478	0.484869	7.86179e-11	3.45672	6.49732	ENST00000401507	KIF2A	ENSG00000068796	protein_coding	exon	5-62306162-62306536	68860
17-44535869-44536754	GPC1	0.0309407	-0.0641486	0.487486	3.2331e-13	1.17039	3.678	ENST00000315323	FZD2	ENSG00000180340	protein_coding	exon	17-44557484-44561262	20729
1-7623604-7624507	GPC1	0.0196001	-0.0641517	0.48854	9.35306e-14	0.707676	2.99821	ENST00000303635	CAMTA1	ENSG00000171735	protein_coding	gap	1-7467902-7640399	0
6-104226913-104227792	GPC1	0.0604541	-0.0641537	0.485211	2.74878e-12	2.47686	5.46691	ENST00000398310	ENSG00000214428	ENSG00000214428	processed_pseudogene	exon	6-104026612-104026763	200149
14-73241994-73242898	GPC1	0.0738783	-0.0641543	0.483973	5.60764e-12	3.34785	6.58318	ENST00000644200	PAPLN	ENSG00000100767	protein_coding	gap	14-73239833-73244643	0
X-69257290-69258154	GPC1	0.0680158	-0.0641553	0.484551	6.08314e-12	3.02123	6.13238	ENST00000654300	LINC00269	ENSG00000215162	lncRNA	exon	X-69208903-69209924	47365
4-134590944-134591859	GPC1	0.0415348	-0.0641656	0.486973	1.71275e-12	1.57866	4.1932	ENST00000666281	LINC02462	ENSG00000251291	lncRNA	exon	4-134545286-134545648	45295
X-98207852-98208709	GPC1	0.0353285	-0.0641708	0.486729	8.03434e-14	1.27926	3.94991	ENST00000414863	ENSG00000236243	ENSG00000236243	processed_pseudogene	exon	X-98251679-98252543	42969
X-13863080-13863930	GPC1	0.063631	-0.0641854	0.484353	1.69796e-12	2.85792	6.01073	ENST00000493085	GPM6B	ENSG00000046653	protein_coding	gap	X-13785809-13888980	0
2-84898109-84899085	GPC1	0.12067	-0.0641899	0.480123	9.17707e-12	6.36908	10.483	ENST00000474298	TRABD2A	ENSG00000186854	protein_coding	gap	2-84870786-84906662	0
14-75165770-75166675	GPC1	0.127827	-0.0641914	0.477224	2.20145e-13	7.43059	12.1932	ENST00000555873	TMED10	ENSG00000170348	protein_coding	gap	14-75152144-75176354	0
4-18521914-18522844	GPC1	0.0278341	-0.0641929	0.48795	3.19688e-13	1.00708	3.42039	ENST00000652661	ENSG00000286046	ENSG00000286046	lncRNA	gap	4-18488974-18629099	0
11-27902752-27903773	GPC1	0.0156349	-0.0641994	0.488979	5.71171e-14	0.544366	2.74776	ENST00000530115	ENSG00000224411	ENSG00000224411	processed_pseudogene	exon	11-27888838-27891033	11718
2-8393679-8394584	GPC1	0.0370574	-0.0641999	0.487017	1.01671e-12	1.49701	4.09302	ENST00000669954	LINC00299	ENSG00000236790	lncRNA	gap	2-8392969-8421453	0
22-27298947-27299726	GPC1	0.103666	-0.0642055	0.481596	1.2019e-11	5.25313	9.00179	ENST00000454387	ENSG00000223726	ENSG00000223726	lncRNA	exon	22-27307483-27307565	7756
15-72175990-72176910	GPC1	0.0282258	-0.0642064	0.487846	3.70751e-13	1.06151	3.49195	ENST00000569450	GRAMD2A	ENSG00000175318	protein_coding	gap	15-72175828-72176531	0
1-107109916-107110849	GPC1	0.0689186	-0.0642082	0.484077	1.42742e-12	2.96679	6.18962	ENST00000370073	NTNG1	ENSG00000162631	protein_coding	exon	1-107140007-107140199	29157
X-155127079-155127980	GPC1	0.0365758	-0.0642126	0.487531	1.49048e-12	1.3337	3.83542	ENST00000476116	MTCP1	ENSG00000214827	protein_coding	gap	X-155065790-155147659	0
5-139178814-139179625	GPC1	0.0297877	-0.0642152	0.487923	6.20334e-13	1.08873	3.50626	ENST00000509534	SIL1	ENSG00000120725	protein_coding	gap	5-139137475-139196440	0
8-8763664-8764547	GPC1	0.0524077	-0.0642153	0.485409	5.39612e-13	2.09581	5.03757	ENST00000522213	ENSG00000254367	ENSG00000254367	lncRNA	gap	8-8757317-8782105	0
18-74450446-74451364	GPC1	0.0628419	-0.0642156	0.484846	2.32203e-12	2.64017	5.70304	ENST00000400291	DIPK1C	ENSG00000187773	protein_coding	gap	18-74442117-74457772	0
3-72011152-72012051	GPC1	0.0552066	-0.0642174	0.485525	1.927e-12	2.25912	5.17352	ENST00000666244	LINC00877	ENSG00000241163	lncRNA	gap	3-71973975-72036324	0
7-43513010-43513906	GPC1	0.102543	-0.0642194	0.481363	6.34249e-12	5.19869	9.0161	ENST00000453890	HECW1	ENSG00000002746	protein_coding	gap	7-43509122-43541162	0
17-63150803-63151497	GPC1	0.0868509	-0.0642238	0.482727	3.98541e-12	4.05553	7.57066	ENST00000689528	TANC2	ENSG00000170921	protein_coding	cds	17-63151270-63151380	0
6-158769709-158770465	GPC1	0.0908415	-0.0642253	0.481868	2.02519e-12	4.4638	8.15742	ENST00000367075	EZR	ENSG00000092820	protein_coding	cds	6-158769784-158769944	0
9-98082998-98083911	GPC1	0.0357399	-0.0642254	0.487259	7.78121e-13	1.36091	3.91413	ENST00000210444	NANS	ENSG00000095380	protein_coding	cds	9-98082846-98083055	0
1-153794649-153795527	GPC1	0.0989308	-0.0642256	0.481502	6.94393e-12	5.14426	8.90161	ENST00000693055	ENSG00000231827	ENSG00000231827	transcribed_unprocessed_pseudogene	gap	1-153794206-153795147	0
13-50455829-50456738	GPC1	0.0305201	-0.0642257	0.487717	2.62519e-13	1.06151	3.52773	ENST00000647700	DLEU1	ENSG00000176124	lncRNA	gap	13-50433551-50648592	0
17-4519112-4519987	GPC1	0.0268885	-0.0642261	0.487791	1.85469e-13	1.00708	3.44902	ENST00000329078	SPNS2	ENSG00000183018	protein_coding	gap	17-4513313-4525056	0
16-47668012-47668776	GPC1	0.0230248	-0.0642356	0.488314	1.52371e-13	0.816549	3.15564	ENST00000696809	PHKB	ENSG00000102893	protein_coding	gap	16-47666033-47669214	0
2-162473754-162474638	GPC1	0.0605641	-0.0642366	0.485215	7.54893e-12	2.69461	5.66011	ENST00000621889	KCNH7	ENSG00000184611	protein_coding	gap	2-162446444-162504442	0
12-113932809-113933667	GPC1	0.101973	-0.0642373	0.481891	1.35335e-11	5.0626	8.74419	ENST00000550206	ENSG00000257359	ENSG00000257359	lncRNA	gap	12-113932730-113936846	0
14-71491705-71492597	GPC1	0.0594293	-0.0642376	0.485319	3.10561e-12	2.44965	5.40966	ENST00000557712	SIPA1L1	ENSG00000197555	protein_coding	gap	14-71467248-71512742	0
9-96033612-96034522	GPC1	0.0448312	-0.0642509	0.486757	2.78685e-12	1.74197	4.40072	ENST00000682983	ERCC6L2	ENSG00000182150	protein_coding	gap	9-96013648-96038875	0
7-134301006-134301905	GPC1	0.0423685	-0.0642522	0.486139	9.79312e-14	1.52422	4.322	ENST00000470969	SLC35B4	ENSG00000205060	protein_coding	cds	7-134301761-134301821	0
10-114020957-114021736	GPC1	0.0356251	-0.0642543	0.487551	2.3208e-12	1.38813	3.87835	ENST00000369295	ADRB1	ENSG00000043591	protein_coding	exon	10-114043866-114046904	22129
16-29186205-29187141	GPC1	0.0723047	-0.0642546	0.48433	9.91984e-12	3.26619	6.42576	ENST00000691488	ENSG00000284685	ENSG00000284685	lncRNA	gap	16-29157355-29251478	0
7-25552703-25553606	GPC1	0.060668	-0.064263	0.485246	4.41747e-12	2.55852	5.53131	ENST00000412197	ENSG00000227386	ENSG00000227386	lncRNA	exon	7-25550937-25551062	1640
4-7232040-7232938	GPC1	0.0623925	-0.0642639	0.485167	6.04433e-12	2.66739	5.65295	ENST00000507866	SORCS2	ENSG00000184985	protein_coding	gap	4-7193127-7396287	0
6-147958556-147959508	GPC1	0.0296532	-0.0642641	0.48796	7.00808e-13	1.08873	3.49911	ENST00000427015	ENSG00000227681	ENSG00000227681	lncRNA	exon	6-147953330-147953937	4618
9-91118040-91118936	GPC1	0.0491683	-0.0642685	0.486031	1.17e-12	1.9325	4.74419	ENST00000686463	ENSG00000237422	ENSG00000237422	lncRNA	gap	9-91098549-91163004	0
1-59916777-59917678	GPC1	0.0630689	-0.06427	0.484586	8.89365e-13	2.58574	5.7102	ENST00000469406	CYP2J2	ENSG00000134716	protein_coding	gap	1-59916101-59926520	0
2-113283787-113284475	GPC1	0.0502611	-0.0642718	0.485943	1.73752e-12	2.04137	4.86583	ENST00000263334	PAX8	ENSG00000125618	protein_coding	exon	2-113278831-113278921	4865
1-68965999-68966900	GPC1	0.0238226	-0.0642755	0.488093	1.66068e-13	0.898204	3.27728	ENST00000644104	ENSG00000285473	ENSG00000285473	lncRNA	exon	1-68974010-68974085	7109
14-31319986-31320888	GPC1	0.092871	-0.0642803	0.482519	1.21278e-11	4.54545	8.09302	ENST00000543095	HEATR5A	ENSG00000129493	protein_coding	gap	14-31318293-31321498	0
8-10414086-10414997	GPC1	0.0443528	-0.0642808	0.486593	2.01717e-12	1.76919	4.45796	ENST00000528246	MSRA	ENSG00000175806	protein_coding	gap	8-10319990-10428147	0
3-20057282-20058152	GPC1	0.0812263	-0.0642827	0.483239	4.11175e-12	3.72891	7.12701	ENST00000426228	KAT2B	ENSG00000114166	protein_coding	gap	3-20040781-20072332	0
18-27950433-27951313	GPC1	0.0369394	-0.0642829	0.487218	1.06159e-12	1.41535	3.97853	ENST00000399380	CDH2	ENSG00000170558	protein_coding	utr	18-27951081-27952152	0
11-130600845-130601748	GPC1	0.0967143	-0.064292	0.480657	1.9665e-13	4.59989	8.60107	ENST00000532665	ENSG00000236616	ENSG00000236616	processed_pseudogene	exon	11-130546799-130547429	53415
8-143528077-143528802	GPC1	0.0208428	-0.0642923	0.488192	2.21486e-14	0.680457	3.0483	ENST00000262577	ZC3H3	ENSG00000014164	protein_coding	gap	8-143507900-143536256	0
5-14153744-14154634	GPC1	0.106263	-0.0642952	0.480841	3.89208e-12	5.44366	9.37388	ENST00000512070	TRIO	ENSG00000038382	protein_coding	gap	5-14143883-14270824	0
14-93059678-93060551	GPC1	0.0482376	-0.0642983	0.486083	2.51346e-12	2.04137	4.83005	ENST00000557309	ITPK1	ENSG00000100605	protein_coding	gap	14-93016802-93076594	0
3-82060884-82061750	GPC1	0.0193892	-0.0643046	0.488415	8.22033e-14	0.734894	3.0483	ENST00000668833	LINC02008	ENSG00000239440	lncRNA	gap	3-81986382-82185351	0
3-128395178-128396071	GPC1	0.0939566	-0.0643047	0.481944	4.91614e-12	4.68155	8.35778	ENST00000483457	EEFSEC	ENSG00000132394	protein_coding	gap	3-128341890-128408068	0
20-54431228-54432123	GPC1	0.0722516	-0.0643112	0.484912	3.42144e-11	3.21176	6.24687	ENST00000262593	DOK5	ENSG00000101134	protein_coding	exon	20-54475593-54476012	43469
18-26961589-26962445	GPC1	0.0192587	-0.064319	0.488856	2.71716e-13	0.707676	2.93381	ENST00000668155	AQP4-AS1	ENSG00000260372	lncRNA	gap	18-26865361-26970282	0
2-75570881-75571799	GPC1	0.0376249	-0.0643199	0.487543	3.45146e-12	1.44257	3.9356	ENST00000233712	EVA1A	ENSG00000115363	protein_coding	exon	2-75569476-75569722	1158
8-61303940-61304865	GPC1	0.0218897	-0.0643219	0.488281	1.00489e-13	0.78933	3.13417	ENST00000521189	CLVS1	ENSG00000177182	protein_coding	gap	8-61300279-61376604	0
15-28984724-28985631	GPC1	0.0935238	-0.0643252	0.481806	1.68324e-12	4.43658	8.16458	ENST00000683413	APBA2	ENSG00000034053	protein_coding	gap	15-28921750-28995752	0
5-160018252-160018981	GPC1	0.0410253	-0.064327	0.486879	1.53792e-12	1.60588	4.23614	ENST00000682172	TTC1	ENSG00000113312	protein_coding	cds	5-160018889-160018894	0
1-155392679-155393600	GPC1	0.0397411	-0.0643326	0.486919	9.8365e-13	1.52422	4.15027	ENST00000679333	ASH1L	ENSG00000116539	protein_coding	gap	1-155380117-155395458	0
5-36537420-36538326	GPC1	0.0399874	-0.064338	0.48732	3.23044e-12	1.52422	4.0644	ENST00000474150	ENSG00000242292	ENSG00000242292	processed_pseudogene	exon	5-36588506-36588661	50179
1-160196942-160197854	GPC1	0.091755	-0.0643441	0.481297	4.50164e-13	4.40936	8.25045	ENST00000368078	CASQ1	ENSG00000143318	protein_coding	cds	1-160197569-160197614	0
5-173919728-173920641	GPC1	0.0394513	-0.0643506	0.48692	6.72348e-13	1.46979	4.10018	ENST00000657000	CPEB4	ENSG00000113742	protein_coding	gap	5-173918255-173944966	0
1-94094155-94095006	GPC1	0.090885	-0.0643576	0.482674	1.32431e-11	4.4638	7.97138	ENST00000649773	ABCA4	ENSG00000198691	protein_coding	gap	1-94083442-94098793	0
2-178330208-178331086	GPC1	0.0343102	-0.0643616	0.486761	6.92188e-14	1.25204	3.91413	ENST00000477097	OSBPL6	ENSG00000079156	protein_coding	gap	2-178328379-178331551	0
2-202671064-202671960	GPC1	0.0463363	-0.0643643	0.486662	3.57802e-12	1.82363	4.50089	ENST00000481658	FAM117B	ENSG00000138439	protein_coding	gap	2-202635789-202695880	0
5-22432652-22433545	GPC1	0.0165723	-0.0643648	0.489033	7.17039e-14	0.544366	2.74061	ENST00000520668	CDH12	ENSG00000154162	protein_coding	gap	5-22405352-22505269	0
9-79433575-79434370	GPC1	0.0512913	-0.0643703	0.486073	3.99528e-12	2.12303	4.91592	ENST00000461726	ENSG00000186940	ENSG00000186940	processed_pseudogene	exon	9-79391304-79391759	41815
17-79977353-79978240	GPC1	0.0754328	-0.0643736	0.483942	7.33341e-12	3.4295	6.67621	ENST00000571872	TBC1D16	ENSG00000167291	protein_coding	gap	17-79952819-79993595	0
4-2583170-2584012	GPC1	0.0369521	-0.0643739	0.487229	8.91609e-13	1.38813	3.94991	ENST00000637812	FAM193A	ENSG00000125386	protein_coding	gap	4-2537171-2596083	0
6-111844726-111845637	GPC1	0.0461831	-0.0643746	0.486337	1.64469e-12	1.85084	4.59392	ENST00000523570	FYN	ENSG00000010810	protein_coding	utr	6-111844777-111844944	0
3-13044419-13045323	GPC1	0.185133	-0.0643874	0.469909	1.37304e-14	14.344	20.8301	ENST00000648114	IQSEC1	ENSG00000144711	protein_coding	gap	3-12941866-13047477	0
22-37904338-37905177	GPC1	0.0408419	-0.0643888	0.486811	1.2544e-12	1.60588	4.25045	ENST00000454685	MICALL1	ENSG00000100139	protein_coding	exon	22-37905657-37905726	479
2-203782107-203783007	GPC1	0.0784847	-0.0643894	0.483163	1.85159e-12	3.5656	6.99106	ENST00000384243	ENSG00000206970	ENSG00000206970	snRNA	exon	2-203782037-203782143	0
9-98778713-98779611	GPC1	0.0378411	-0.0643939	0.486769	3.37113e-13	1.44257	4.10018	ENST00000634393	ANKS6	ENSG00000165138	protein_coding	gap	9-98778425-98780188	0
8-21130713-21131528	GPC1	0.0276301	-0.0643945	0.487637	1.16595e-13	1.00708	3.48479	ENST00000659453	ENSG00000254092	ENSG00000254092	lncRNA	gap	8-21059936-21295133	0
X-132432897-132433722	GPC1	0.0220067	-0.0643987	0.488039	2.51067e-14	0.734894	3.13417	ENST00000436215	MBNL3	ENSG00000076770	protein_coding	gap	X-132406393-132489813	0
18-28798750-28799644	GPC1	0.0208713	-0.0644129	0.488334	6.54977e-14	0.734894	3.06977	ENST00000649159	ENSG00000265994	ENSG00000265994	lncRNA	exon	18-28788874-28789580	9169
1-168121366-168122296	GPC1	0.0335432	-0.0644154	0.487325	3.94631e-13	1.25204	3.79249	ENST00000682931	GPR161	ENSG00000143147	protein_coding	gap	1-168104895-168136738	0
8-33309362-33310247	GPC1	0.0678756	-0.064418	0.484596	4.35924e-12	2.91236	6.02504	ENST00000516926	ENSG00000252735	ENSG00000252735	snRNA	exon	8-33338867-33338966	28619
2-27706069-27707001	GPC1	0.0592361	-0.0644224	0.484514	4.49464e-13	2.50408	5.63148	ENST00000379677	LINC01460	ENSG00000205334	lncRNA	exon	2-27705786-27708496	0
4-105619015-105619882	GPC1	0.118446	-0.064426	0.478431	3.5352e-13	6.55961	11.0268	ENST00000506828	ARHGEF38	ENSG00000236699	protein_coding	gap	4-105613508-105645187	0
11-115455378-115456279	GPC1	0.0758507	-0.0644282	0.484285	1.89907e-11	3.45672	6.62612	ENST00000545380	CADM1	ENSG00000182985	protein_coding	gap	11-115240421-115504270	0
5-54646421-54647303	GPC1	0.058579	-0.0644324	0.485867	1.03157e-11	2.39521	5.23792	ENST00000624221	ENSG00000280159	ENSG00000280159	TEC	exon	5-54643557-54645987	433
2-69083307-69084151	GPC1	0.0962548	-0.0644334	0.481997	1.20333e-11	4.95373	8.59392	ENST00000681816	ANTXR1	ENSG00000169604	protein_coding	gap	2-69077489-69090858	0
16-71205200-71206108	GPC1	0.0803715	-0.0644343	0.482441	9.46866e-13	3.865	7.4347	ENST00000545267	HYDIN	ENSG00000157423	protein_coding	gap	16-71204058-71230629	0
11-64253275-64254156	GPC1	0.0744067	-0.0644384	0.48423	8.85576e-12	3.29341	6.48301	ENST00000540288	PLCB3	ENSG00000149782	protein_coding	gap	11-64251749-64254414	0
9-122322375-122323292	GPC1	0.0652339	-0.0644421	0.484548	2.54645e-12	2.8307	5.94633	ENST00000394315	MRRF	ENSG00000148187	protein_coding	cds	9-122322540-122322594	0
1-205599208-205600058	GPC1	0.125406	-0.064446	0.476712	3.62856e-14	7.15841	12.0215	ENST00000536357	MFSD4A	ENSG00000174514	protein_coding	cds	1-205599131-205599251	0
2-152221568-152222419	GPC1	0.0773269	-0.0644521	0.483133	1.33093e-12	3.51116	6.93381	ENST00000652350	ENSG00000286234	ENSG00000286234	lncRNA	gap	2-152211452-152224228	0
1-65208334-65209166	GPC1	0.059395	-0.0644557	0.485009	2.00911e-12	2.5313	5.55277	ENST00000546702	AK4	ENSG00000162433	protein_coding	gap	1-65190830-65218753	0
13-110023814-110024696	GPC1	0.0899304	-0.0644568	0.482205	3.16209e-12	4.35493	7.97853	ENST00000614099	ENSG00000275830	ENSG00000275830	lncRNA	gap	13-109988245-110032607	0
16-58102509-58103391	GPC1	0.0726864	-0.0644605	0.484354	1.4448e-11	3.34785	6.49732	ENST00000570133	ENSG00000261151	ENSG00000261151	processed_pseudogene	exon	16-58092053-58092947	9561
21-16534997-16535478	GPC1	0.15178	-0.0644611	0.475581	1.04937e-12	9.98911	15.0698	ENST00000671437	MIR99AHG	ENSG00000215386	lncRNA	gap	21-16487539-16537378	0
7-98771688-98772620	GPC1	0.150484	-0.0644652	0.47639	3.82561e-12	9.8258	14.712	ENST00000384475	ENSG00000207204	ENSG00000207204	snRNA	exon	7-98794718-98794824	22097
4-7244161-7245099	GPC1	0.0694769	-0.0644681	0.484683	1.09393e-11	3.07567	6.161	ENST00000507866	SORCS2	ENSG00000184985	protein_coding	gap	4-7193127-7396287	0
12-93049841-93050709	GPC1	0.0819834	-0.0644744	0.482831	1.68128e-12	3.75612	7.24866	ENST00000550324	ENSG00000257322	ENSG00000257322	lncRNA	gap	12-93004599-93139047	0
5-168403733-168404626	GPC1	0.0937525	-0.0644774	0.48117	7.22762e-13	4.65433	8.50089	ENST00000523043	WWC1	ENSG00000113645	protein_coding	gap	5-168399568-168408506	0
2-222548682-222549590	GPC1	0.0951453	-0.0644811	0.481389	6.83227e-13	4.4638	8.28623	ENST00000321276	SGPP2	ENSG00000163082	protein_coding	gap	2-222525034-222558346	0
11-33668320-33669166	GPC1	0.0592381	-0.0644838	0.485571	7.88801e-12	2.50408	5.4025	ENST00000658780	KIAA1549L	ENSG00000110427	protein_coding	utr	11-33668155-33674102	0
2-113322787-113323645	GPC1	0.0413521	-0.0644943	0.486275	1.7598e-13	1.55144	4.31485	ENST00000690999	ENSG00000234997	ENSG00000234997	lncRNA	exon	2-113325009-113325553	1363
22-19543912-19544818	GPC1	0.0264967	-0.0644963	0.487787	1.10362e-13	0.95264	3.39893	ENST00000406028	CLDN5	ENSG00000184113	protein_coding	exon	22-19526517-19527545	16366
10-94133049-94133933	GPC1	0.0951414	-0.0644963	0.481045	6.15859e-13	4.68155	8.57245	ENST00000692396	PLCE1	ENSG00000138193	protein_coding	gap	10-94132460-94171179	0
9-69757974-69758780	GPC1	0.0674888	-0.0644974	0.485379	4.03584e-11	2.96679	5.9034	ENST00000472967	PTAR1	ENSG00000188647	protein_coding	cds	9-69758701-69758704	0
7-6636987-6637726	GPC1	0.0764463	-0.064501	0.484032	1.1176e-11	3.48394	6.70483	ENST00000382252	ZNF316	ENSG00000205903	protein_coding	utr	7-6637318-6637447	0
10-48300425-48301337	GPC1	0.0440102	-0.0645073	0.487134	6.91252e-12	1.71475	4.29338	ENST00000395611	MAPK8	ENSG00000107643	protein_coding	exon	10-48306639-48306821	5301
7-42262672-42263573	GPC1	0.135581	-0.0645078	0.478342	6.72959e-12	7.97496	12.4436	ENST00000678978	GLI3	ENSG00000106571	protein_coding	gap	7-42223296-42263993	0
17-40111335-40112147	GPC1	0.139958	-0.0645084	0.477246	2.56968e-12	8.6282	13.3381	ENST00000623793	ENSG00000279199	ENSG00000279199	TEC	exon	17-40113215-40115442	1067
7-44014788-44015638	GPC1	0.0365729	-0.0645091	0.486874	2.97045e-13	1.38813	4.02147	ENST00000648264	ENSG00000285596	ENSG00000285596	lncRNA	gap	7-44013680-44016433	0
6-88988980-88989892	GPC1	0.0260833	-0.0645117	0.488159	3.61883e-13	0.95264	3.32021	ENST00000401460	ENSG00000220130	ENSG00000220130	processed_pseudogene	exon	6-89001548-89001814	11655
7-132206987-132207869	GPC1	0.0365066	-0.0645177	0.487006	2.43696e-13	1.30648	3.92129	ENST00000359827	PLXNA4	ENSG00000221866	protein_coding	gap	7-132203420-132210942	0
14-90656692-90657600	GPC1	0.0387089	-0.0645198	0.487076	1.25487e-12	1.49701	4.08587	ENST00000555005	TTC7B	ENSG00000165914	protein_coding	cds	14-90657174-90657278	0
5-169903806-169904697	GPC1	0.0286242	-0.0645219	0.487853	6.0852e-13	1.11595	3.54204	LRG_1227t1	LRG_1227	LRG_1227	LRG_gene	gap	5-169840853-169983067	0
11-19511355-19512230	GPC1	0.0961869	-0.0645257	0.481838	5.74942e-12	4.81764	8.50805	ENST00000532874	NAV2-AS4	ENSG00000254622	lncRNA	gap	11-19511725-19518396	0
14-71692178-71693049	GPC1	0.0904945	-0.0645311	0.481981	1.8947e-12	4.35493	8.03578	ENST00000555818	SIPA1L1	ENSG00000197555	protein_coding	gap	14-71685632-71698980	0
11-16812105-16812993	GPC1	0.0303801	-0.0645339	0.487541	2.39062e-13	1.11595	3.6136	ENST00000525581	PLEKHA7	ENSG00000166689	protein_coding	utr	11-16812403-16812483	0
13-110124660-110125477	GPC1	0.109285	-0.0645343	0.479932	2.8133e-12	6.12412	10.1968	ENST00000670698	ENSG00000275830	ENSG00000275830	lncRNA	gap	13-110036972-110128856	0
7-30449991-30450918	GPC1	0.0740875	-0.0645351	0.482931	6.26176e-13	3.45672	6.9195	ENST00000434755	NOD1	ENSG00000106100	protein_coding	gap	7-30448382-30451215	0
1-219744470-219745384	GPC1	0.0206446	-0.0645359	0.487806	1.09834e-14	0.734894	3.1771	ENST00000484239	SLC30A10	ENSG00000196660	protein_coding	gap	1-219685733-219790347	0
2-221602705-221603594	GPC1	0.0352871	-0.0645395	0.487161	4.63027e-13	1.3337	3.90698	ENST00000658881	ENSG00000234446	ENSG00000234446	lncRNA	exon	2-221609324-221609437	5729
3-107966091-107966996	GPC1	0.0427914	-0.0645419	0.486513	6.4087e-13	1.6331	4.34347	ENST00000494231	LINC00636	ENSG00000240423	lncRNA	exon	3-107927873-107928907	37183
17-56448277-56449195	GPC1	0.12254	-0.0645443	0.479464	8.61417e-12	6.9951	11.1986	ENST00000682825	ANKFN1	ENSG00000153930	protein_coding	cds	17-56449079-56449186	0
5-150999511-151000412	GPC1	0.0539458	-0.0645493	0.486087	1.01633e-11	2.28634	5.07335	ENST00000388825	GPX3	ENSG00000211445	protein_coding	exon	5-151020591-151020741	20178
6-124772748-124773642	GPC1	0.0491465	-0.0645496	0.486287	3.90854e-12	2.01415	4.76565	ENST00000687689	RNF217-AS1	ENSG00000236548	lncRNA	gap	6-124683023-124786459	0
10-30980716-30981623	GPC1	0.0830626	-0.0645507	0.482269	5.75648e-13	3.83778	7.45617	ENST00000538351	ZNF438	ENSG00000183621	protein_coding	gap	10-30941652-30984368	0
15-93920067-93920849	GPC1	0.0908022	-0.0645533	0.483046	3.08884e-11	4.4638	7.88551	ENST00000690084	LINC01580	ENSG00000258785	lncRNA	gap	15-93906290-93973459	0
4-118967782-118968613	GPC1	0.0126433	-0.064555	0.488957	8.28131e-15	0.408274	2.61896	ENST00000610556	SYNPO2	ENSG00000172403	protein_coding	gap	4-118850941-119023429	0
12-82795774-82796667	GPC1	0.0320519	-0.0645573	0.487158	9.08694e-14	1.14317	3.72093	ENST00000551915	TMTC2	ENSG00000179104	protein_coding	gap	12-82687670-82857009	0
17-41812516-41813334	GPC1	0.170129	-0.0645574	0.473004	3.39609e-13	12.4932	18.1467	LRG_12t1	LRG_12	LRG_12	LRG_gene	cds	17-41813035-41813279	0
3-113169765-113170630	GPC1	0.0453364	-0.0645614	0.486089	3.98758e-13	1.74197	4.54383	ENST00000686071	NEPRO-AS1	ENSG00000240057	lncRNA	gap	3-113162020-113170334	0
1-51293333-51294199	GPC1	0.0449781	-0.0645614	0.486809	3.84763e-12	1.76919	4.41503	ENST00000680483	TTC39A	ENSG00000085831	protein_coding	gap	1-51290626-51294390	0
7-69782978-69783873	GPC1	0.0892966	-0.0645672	0.482409	7.08531e-12	4.4638	8.02862	ENST00000644939	AUTS2	ENSG00000158321	protein_coding	gap	7-69599963-69899285	0
6-108830949-108831819	GPC1	0.072902	-0.0645791	0.483446	8.29824e-13	3.21176	6.56887	ENST00000667858	ENSG00000286511	ENSG00000286511	lncRNA	gap	6-108804337-108835228	0
4-57168753-57169633	GPC1	0.0307522	-0.0645825	0.487844	1.22638e-12	1.1976	3.62791	ENST00000508328	IGFBP7-AS1	ENSG00000245067	lncRNA	gap	4-57109971-57201132	0
X-9396746-9397639	GPC1	0.0287148	-0.0645868	0.487595	8.016e-14	0.979858	3.47048	ENST00000416620	ENSG00000232111	ENSG00000232111	processed_pseudogene	exon	X-9402751-9403835	5111
2-205714605-205715502	GPC1	0.032316	-0.0645871	0.486682	5.05104e-14	1.25204	3.92129	ENST00000450507	NRP2	ENSG00000118257	protein_coding	gap	2-205697722-205716192	0
15-89391385-89392283	GPC1	0.0425953	-0.06459	0.486479	1.17943e-12	1.74197	4.45081	ENST00000671447	MIR9-3HG	ENSG00000255571	lncRNA	gap	15-89389483-89395027	0
14-20434368-20435242	GPC1	0.0356194	-0.0645906	0.48691	1.74031e-13	1.30648	3.9356	ENST00000637228	KLHL33	ENSG00000185271	protein_coding	cds	14-20435064-20435811	0
10-23112798-23113677	GPC1	0.0156661	-0.0645959	0.488838	3.51063e-14	0.544366	2.77639	ENST00000655462	ENSG00000286924	ENSG00000286924	lncRNA	gap	10-22966319-23133688	0
3-125120240-125121145	GPC1	0.258151	-0.0646001	0.458209	2.66616e-17	31.6549	40.7513	ENST00000479826	SLC12A8	ENSG00000221955	protein_coding	cds	3-125120599-125120686	0
17-39063445-39064312	GPC1	0.0385754	-0.0646055	0.486822	4.81848e-13	1.46979	4.11449	ENST00000315392	PLXDC1	ENSG00000161381	protein_coding	utr	17-39063313-39067839	0
1-6653315-6654232	GPC1	0.122257	-0.0646099	0.479429	6.35681e-12	6.88623	11.1055	ENST00000685129	DNAJC11	ENSG00000007923	protein_coding	cds	1-6653911-6654039	0
7-12737128-12738031	GPC1	0.0226482	-0.0646158	0.488209	6.08142e-14	0.762112	3.12701	ENST00000639998	ENSG00000229618	ENSG00000229618	lncRNA	gap	7-12726416-12754020	0
11-79276582-79277386	GPC1	0.0429728	-0.0646166	0.486341	3.84317e-13	1.6331	4.37925	ENST00000531583	TENM4	ENSG00000149256	protein_coding	gap	11-79221124-79297487	0
8-127612547-127613435	GPC1	0.0494393	-0.064617	0.48613	2.90787e-12	2.04137	4.8229	ENST00000650971	ENSG00000286266	ENSG00000286266	lncRNA	gap	8-127590858-127629767	0
X-150545140-150545988	GPC1	0.113648	-0.0646226	0.480618	1.82131e-11	6.26021	10.2039	ENST00000685944	MTM1	ENSG00000171100	protein_coding	exon	X-150568417-150568475	22428
17-81721959-81722859	GPC1	0.0586495	-0.0646304	0.485078	2.09741e-12	2.50408	5.50984	ENST00000545862	SLC25A10	ENSG00000183048	protein_coding	utr	17-81720518-81721016	942
22-48782523-48783417	GPC1	0.179492	-0.0646359	0.472389	3.24507e-13	13.2825	19.1127	ENST00000336769	TAFA5	ENSG00000219438	protein_coding	gap	22-48707845-48850757	0
7-47335912-47336827	GPC1	0.108673	-0.064641	0.481048	1.40688e-11	5.77028	9.63148	ENST00000457718	TNS3	ENSG00000136205	protein_coding	gap	7-47305004-47344754	0
2-48483287-48484029	GPC1	0.0388984	-0.0646432	0.486764	4.88304e-13	1.49701	4.15027	ENST00000455978	PPP1R21	ENSG00000162869	protein_coding	gap	2-48480017-48486630	0
11-131495164-131496047	GPC1	0.0713461	-0.0646473	0.483323	5.9263e-13	3.21176	6.59034	ENST00000683400	NTM	ENSG00000182667	protein_coding	gap	11-131370889-131911563	0
7-135884287-135885213	GPC1	0.0361275	-0.0646493	0.486392	4.35739e-14	1.3337	4.07156	ENST00000419211	ENSG00000224746	ENSG00000224746	lncRNA	gap	7-135775116-135926301	0
15-64699672-64700590	GPC1	0.0717602	-0.0646516	0.483899	3.23916e-12	3.26619	6.51163	ENST00000560837	OAZ2	ENSG00000180304	protein_coding	gap	15-64691592-64703028	0
7-23628033-23628906	GPC1	0.0171606	-0.0646522	0.488439	1.80884e-14	0.598802	2.91234	ENST00000472407	CCDC126	ENSG00000169193	protein_coding	gap	7-23611554-23642930	0
5-132789975-132790805	GPC1	0.0400329	-0.0646553	0.486557	3.98611e-13	1.55144	4.25045	ENST00000371493	SEPTIN8	ENSG00000164402	protein_coding	gap	5-132765530-132807065	0
9-131076529-131077408	GPC1	0.0178767	-0.0646557	0.488381	1.5173e-14	0.598802	2.92665	ENST00000361069	LAMC3	ENSG00000050555	protein_coding	cds	9-131077187-131077334	0
1-115654644-115655550	GPC1	0.0628697	-0.0646582	0.485258	1.11265e-11	2.74905	5.7102	ENST00000369510	VANGL1	ENSG00000173218	protein_coding	gap	1-115651485-115659640	0
15-63870287-63871189	GPC1	0.0370608	-0.0646592	0.487252	9.46245e-13	1.38813	3.94275	ENST00000362286	MIR422A	ENSG00000199156	miRNA	exon	15-63870930-63871019	0
6-146543307-146544173	GPC1	0.156196	-0.0646594	0.472133	3.40489e-15	10.6151	16.5581	ENST00000367495	RAB32	ENSG00000118508	protein_coding	cds	6-146543872-146544121	0
15-52361754-52362602	GPC1	0.0207929	-0.0646643	0.488206	3.11602e-14	0.707676	3.06977	LRG_86t1	LRG_86	LRG_86	LRG_gene	gap	15-52360082-52364553	0
7-20481755-20482626	GPC1	0.029763	-0.0646661	0.487767	4.76664e-13	1.11595	3.56351	ENST00000222573	ITGB8	ENSG00000105855	protein_coding	utr	7-20409998-20415754	66000
20-14141911-14142877	GPC1	0.0386731	-0.0646674	0.487103	7.68993e-13	1.41535	4.00716	ENST00000684519	MACROD2	ENSG00000172264	protein_coding	gap	20-14085729-14493478	0
1-181129664-181130370	GPC1	0.0821024	-0.0646723	0.483207	6.71683e-12	3.89222	7.28444	ENST00000367577	IER5	ENSG00000162783	protein_coding	utr	1-181089887-181092900	36763
8-47627369-47628275	GPC1	0.0917239	-0.0646752	0.482089	4.42109e-12	4.54545	8.18605	ENST00000541342	SPIDR	ENSG00000164808	protein_coding	gap	8-47599197-47673800	0
5-133707778-133708593	GPC1	0.02448	-0.0646756	0.488313	3.46642e-13	0.898204	3.23435	ENST00000508392	ENSG00000251243	ENSG00000251243	processed_pseudogene	exon	5-133720495-133720934	11901
16-77764155-77765062	GPC1	0.0308559	-0.0646777	0.487615	3.04111e-13	1.11595	3.59928	ENST00000648858	ENSG00000285538	ENSG00000285538	lncRNA	exon	16-77755816-77756681	7473
15-36966596-36967382	GPC1	0.062375	-0.0646793	0.484894	2.00461e-12	2.58574	5.63864	ENST00000607277	MEIS2	ENSG00000134138	protein_coding	gap	15-36950401-37036813	0
3-197711959-197712874	GPC1	0.0920254	-0.0646798	0.482839	1.97974e-11	4.4638	7.94275	LRG_1093t3	LRG_1093	LRG_1093	LRG_gene	gap	3-197705176-197717976	0
19-12969314-12970213	GPC1	0.0519505	-0.0646799	0.4854	4.54095e-13	2.06859	5.0161	ENST00000585548	DAND5	ENSG00000179284	protein_coding	cds	19-12969571-12969984	0
16-6373797-6374699	GPC1	0.0888489	-0.0646866	0.482527	7.17528e-12	4.38214	7.92129	ENST00000641259	RBFOX1	ENSG00000078328	protein_coding	gap	16-6317058-6654602	0
15-93040451-93041388	GPC1	0.0663126	-0.064688	0.484211	1.51559e-12	2.91236	6.0966	ENST00000329082	RGMA	ENSG00000182175	protein_coding	utr	15-93035271-93044997	0
20-61322183-61323089	GPC1	0.0531613	-0.0647018	0.486229	8.39866e-12	2.17746	4.93739	ENST00000614565	CDH4	ENSG00000179242	protein_coding	gap	20-61254938-61743562	0
11-112144226-112145130	GPC1	0.042694	-0.0647022	0.487051	4.42411e-12	1.68753	4.27907	ENST00000533858	IL18	ENSG00000150782	protein_coding	gap	11-112143818-112148602	0
10-104687983-104688882	GPC1	0.0483583	-0.0647027	0.486178	1.74352e-12	1.9325	4.70841	ENST00000369701	SORCS3	ENSG00000156395	protein_coding	gap	10-104641955-104842791	0
11-121572345-121573251	GPC1	0.205659	-0.0647028	0.469911	2.13625e-13	16.7665	23.1843	ENST00000525532	SORL1	ENSG00000137642	protein_coding	gap	11-121570271-121574240	0
16-60741557-60742451	GPC1	0.0604984	-0.0647044	0.485173	4.67334e-12	2.61296	5.59571	ENST00000567548	ENSG00000259844	ENSG00000259844	processed_pseudogene	exon	16-60656406-60656649	84907
12-50984286-50985207	GPC1	0.0992306	-0.0647062	0.480672	1.13112e-12	5.17148	9.11628	LRG_1160t4	LRG_1160	LRG_1160	LRG_gene	gap	12-50981804-50988381	0
4-169160774-169161538	GPC1	0.068961	-0.0647094	0.484448	4.76295e-12	3.02123	6.161	ENST00000508685	SH3RF1	ENSG00000154447	protein_coding	gap	4-169156680-169268819	0
9-96289265-96290190	GPC1	0.0330185	-0.0647097	0.487296	2.84675e-13	1.22482	3.77102	LRG_1296t1	LRG_1296	LRG_1296	LRG_gene	gap	9-96254944-96298415	0
1-33332236-33333121	GPC1	0.0344504	-0.0647108	0.486897	1.64333e-13	1.30648	3.9356	ENST00000683057	PHC2	ENSG00000134686	protein_coding	cds	1-33332275-33332404	0
14-33026656-33027573	GPC1	0.0840266	-0.0647125	0.483096	6.37231e-12	3.94665	7.3703	ENST00000551634	NPAS3	ENSG00000151322	protein_coding	gap	14-32935004-33215181	0
5-168382685-168383523	GPC1	0.0398277	-0.0647131	0.486754	4.872e-13	1.49701	4.15742	ENST00000523043	WWC1	ENSG00000113645	protein_coding	gap	5-168371534-168385210	0
6-41705797-41706694	GPC1	0.0396535	-0.0647147	0.486721	1.10064e-12	1.6331	4.28623	ENST00000445214	TFEB	ENSG00000112561	protein_coding	utr	6-41705917-41705940	0
14-55740064-55740971	GPC1	0.131214	-0.0647201	0.477366	9.31866e-13	8.00218	12.6726	ENST00000554458	ENSG00000258784	ENSG00000258784	lncRNA	exon	14-55748208-55748282	7236
10-10418066-10418954	GPC1	0.0653282	-0.0647221	0.484862	3.63186e-12	2.72183	5.78175	ENST00000670890	CELF2-DT	ENSG00000270111	lncRNA	gap	10-10375042-10422597	0
7-28731784-28732699	GPC1	0.108411	-0.0647245	0.48105	1.06847e-11	5.6614	9.52415	ENST00000484383	CREB5	ENSG00000146592	protein_coding	gap	7-28724333-28778944	0
10-91349027-91349914	GPC1	0.0202226	-0.0647264	0.488346	5.00275e-14	0.707676	3.04114	ENST00000688440	ENSG00000289228	ENSG00000289228	lncRNA	gap	10-91307436-91350756	0
3-127814042-127814968	GPC1	0.090362	-0.0647268	0.482856	1.70781e-11	4.40936	7.87835	ENST00000648300	MGLL	ENSG00000074416	protein_coding	gap	3-127781896-127821693	0
2-172027810-172028708	GPC1	0.0504526	-0.0647337	0.486013	1.55004e-12	1.98694	4.80143	ENST00000493742	METAP1D	ENSG00000172878	protein_coding	gap	2-172000010-172061497	0
1-64933089-64933968	GPC1	0.0356777	-0.0647358	0.487253	7.59003e-13	1.36091	3.91413	LRG_1398t1	LRG_1398	LRG_1398	LRG_gene	gap	1-64886342-64966332	0
9-120540499-120541407	GPC1	0.037186	-0.064739	0.487439	2.02519e-12	1.41535	3.92844	ENST00000693728	CDK5RAP2	ENSG00000136861	protein_coding	gap	9-120539165-120545713	0
4-142449582-142450493	GPC1	0.0227031	-0.0647396	0.488062	6.49207e-14	0.816549	3.20572	ENST00000692370	INPP4B	ENSG00000109452	protein_coding	gap	4-142431386-142462662	0
18-9138396-9139131	GPC1	0.0489316	-0.0647432	0.486429	4.95597e-12	1.98694	4.70841	ENST00000585234	ANKRD12	ENSG00000101745	protein_coding	gap	18-9136356-9182381	0
12-98084936-98085864	GPC1	0.0443426	-0.064744	0.486608	1.77786e-12	1.74197	4.42934	ENST00000548344	ENSG00000258312	ENSG00000258312	lncRNA	exon	12-98113014-98113156	27149
8-143485619-143486485	GPC1	0.0553346	-0.0647444	0.485135	7.46247e-13	2.28634	5.28086	ENST00000528401	ZC3H3	ENSG00000014164	protein_coding	gap	8-143484948-143507745	0
18-46042399-46043286	GPC1	0.0595322	-0.0647474	0.484905	1.15051e-12	2.47686	5.52415	ENST00000589328	PSTPIP2	ENSG00000152229	protein_coding	gap	18-46040048-46072155	0
15-87965042-87965940	GPC1	0.0549511	-0.0647482	0.485547	1.51088e-12	2.20468	5.11628	ENST00000695462	NTRK3	ENSG00000140538	protein_coding	gap	15-87940754-88032856	0
7-129831274-129832073	GPC1	0.045766	-0.0647517	0.485869	2.9042e-13	1.79641	4.63685	ENST00000649897	UBE2H	ENSG00000186591	protein_coding	utr	7-129830744-129834936	0
12-2963856-2964779	GPC1	0.0373332	-0.064753	0.48716	7.24366e-13	1.38813	3.96422	ENST00000543035	TEAD4	ENSG00000197905	protein_coding	gap	12-2960041-2994737	0
3-152460667-152461571	GPC1	0.0906368	-0.064755	0.481996	2.31371e-12	4.40936	8.07871	ENST00000545754	MBNL1	ENSG00000152601	protein_coding	gap	3-152459346-152462384	0
22-36234604-36235485	GPC1	0.0230472	-0.0647676	0.488468	1.91166e-13	0.78933	3.09839	ENST00000529194	APOL2	ENSG00000128335	protein_coding	gap	22-36233456-36239135	0
3-47159210-47160104	GPC1	0.0547929	-0.0647696	0.486003	9.26233e-12	2.31355	5.11628	LRG_775t1	LRG_775	LRG_775	LRG_gene	gap	3-47126664-47163853	0
15-87896639-87897556	GPC1	0.0466577	-0.064771	0.486209	1.14291e-12	1.85084	4.62254	ENST00000695462	NTRK3	ENSG00000140538	protein_coding	gap	15-87885736-87929190	0
4-31458598-31459499	GPC1	0.0242928	-0.0647725	0.488242	2.7562e-13	0.898204	3.24866	ENST00000658339	LINC02501	ENSG00000249882	lncRNA	exon	4-31506422-31506825	46922
10-35875215-35876039	GPC1	0.0417792	-0.0647737	0.486615	1.01924e-12	1.66032	4.34347	ENST00000442783	LINC02630	ENSG00000227313	lncRNA	exon	10-35896874-35897497	20834
6-163589058-163589898	GPC1	0.0283202	-0.064775	0.48792	4.71452e-13	1.06151	3.47764	ENST00000446476	ENSG00000228692	ENSG00000228692	lncRNA	exon	6-163587715-163588165	892
2-38409286-38410170	GPC1	0.154589	-0.0647823	0.472982	1.70206e-14	10.5879	16.2791	ENST00000671178	LINC02613	ENSG00000231367	lncRNA	gap	2-38406990-38424421	0
10-100340767-100341610	GPC1	0.0285792	-0.064783	0.488043	5.5241e-13	1.0343	3.42755	ENST00000429420	ENSG00000231188	ENSG00000231188	lncRNA	gap	10-100337039-100342724	0
2-48306501-48307419	GPC1	0.0521115	-0.0647866	0.485237	3.29771e-13	2.09581	5.07335	ENST00000661667	ENSG00000230773	ENSG00000230773	lncRNA	gap	2-48243620-48313689	0
16-10558911-10559834	GPC1	0.0751726	-0.0647915	0.482808	6.27929e-13	3.53838	7.01968	ENST00000536829	EMP2	ENSG00000213853	protein_coding	utr	16-10558994-10559154	0
2-182148012-182148930	GPC1	0.0279389	-0.0647963	0.488104	6.62747e-13	1.0343	3.41324	ENST00000482782	PDE1A	ENSG00000115252	protein_coding	gap	2-182147153-182185891	0
15-86063479-86064372	GPC1	0.160428	-0.0648016	0.474473	5.56995e-13	10.9145	16.2576	ENST00000562495	LINC01584	ENSG00000260477	lncRNA	exon	15-86078809-86079052	14436
20-31835835-31836681	GPC1	0.0386226	-0.0648034	0.486378	8.31606e-14	1.41535	4.15742	LRG_392t1	LRG_392	LRG_392	LRG_gene	utr	20-31833798-31834697	1137
7-5692064-5692964	GPC1	0.0653698	-0.0648097	0.484604	2.62965e-12	2.80348	5.91055	ENST00000484458	RNF216	ENSG00000011275	protein_coding	gap	7-5652511-5711760	0
3-20668999-20669781	GPC1	0.0861519	-0.0648132	0.482267	8.83656e-13	3.94665	7.57066	ENST00000634618	SGO1-AS1	ENSG00000231304	lncRNA	gap	3-20381301-20699384	0
3-7309452-7310363	GPC1	0.086031	-0.0648139	0.482735	4.32537e-12	4.08274	7.58497	ENST00000486284	GRM7	ENSG00000196277	protein_coding	gap	3-7306653-7415022	0
11-115672843-115673714	GPC1	0.043168	-0.0648179	0.486032	1.86658e-13	1.66032	4.47227	ENST00000539305	LINC02698	ENSG00000256717	lncRNA	gap	11-115659725-115676685	0
14-104698889-104699780	GPC1	0.0334669	-0.0648186	0.486991	2.62967e-13	1.3337	3.9356	ENST00000675207	INF2	ENSG00000203485	protein_coding	cds	14-104699512-104699598	0
17-66943903-66944795	GPC1	0.0641509	-0.0648215	0.48486	3.59903e-12	2.72183	5.78175	ENST00000262138	CACNG4	ENSG00000075461	protein_coding	exon	17-66964707-66965131	19911
16-75252994-75253873	GPC1	0.05973	-0.0648243	0.485043	2.20615e-12	2.5313	5.54562	ENST00000569006	BCAR1	ENSG00000050820	protein_coding	gap	16-75243091-75256141	0
5-179818695-179819625	GPC1	0.125823	-0.0648248	0.477346	2.50538e-13	7.40338	12.1002	ENST00000422245	SQSTM1	ENSG00000161011	protein_coding	utr	5-179818878-179819037	0
5-77513083-77514000	GPC1	0.0478196	-0.0648327	0.486216	1.41188e-12	1.87806	4.65116	ENST00000509971	WDR41	ENSG00000164253	protein_coding	gap	5-77489573-77620478	0
22-43000950-43001841	GPC1	0.0532495	-0.0648334	0.48576	3.05465e-12	2.2319	5.08766	ENST00000453643	PACSIN2	ENSG00000100266	protein_coding	gap	22-42993781-43015020	0
1-218489844-218490726	GPC1	0.0335505	-0.06484	0.487308	4.61823e-13	1.27926	3.82111	ENST00000663551	LINC02869	ENSG00000228208	lncRNA	gap	1-218459352-218510095	0
5-142901506-142902390	GPC1	0.0272528	-0.0648412	0.4878	1.94183e-13	1.00708	3.44902	LRG_1127t1	LRG_1127	LRG_1127	LRG_gene	cds	5-142901935-142902039	0
4-72319433-72320284	GPC1	0.0357177	-0.0648455	0.487135	6.484e-13	1.38813	3.96422	ENST00000622135	ADAMTS3	ENSG00000156140	protein_coding	cds	4-72319858-72319963	0
15-84947893-84948809	GPC1	0.0290838	-0.064846	0.487006	1.96237e-14	1.0343	3.64222	ENST00000394573	SLC28A1	ENSG00000156222	protein_coding	utr	15-84945201-84945798	2094
7-2633730-2634475	GPC1	0.127947	-0.0648507	0.477255	4.75825e-13	7.81165	12.4866	ENST00000407643	TTYH3	ENSG00000136295	protein_coding	gap	7-2632279-2646852	0
20-4614015-4614876	GPC1	0.11254	-0.0648524	0.479095	5.16369e-13	6.15133	10.4544	ENST00000652447	ENSG00000226948	ENSG00000226948	transcribed_processed_pseudogene	exon	20-4627758-4630221	12881
2-237917007-237917913	GPC1	0.0307497	-0.0648535	0.487555	3.12302e-13	1.14317	3.63506	ENST00000254661	RAMP1	ENSG00000132329	protein_coding	utr	2-237911784-237912106	4900
2-10971513-10972397	GPC1	0.0883514	-0.0648554	0.481484	2.64509e-13	4.13718	7.9356	ENST00000295082	KCNF1	ENSG00000162975	protein_coding	utr	2-10913912-10914225	57287
9-5562580-5563431	GPC1	0.0612152	-0.0648568	0.48456	5.33032e-13	2.50408	5.63148	ENST00000397747	PDCD1LG2	ENSG00000197646	protein_coding	cds	9-5563162-5563211	0
7-137759841-137760754	GPC1	0.0847596	-0.064858	0.483986	8.74259e-11	4.10996	7.32021	ENST00000614521	DGKI	ENSG00000157680	protein_coding	gap	7-137690003-137846461	0
3-133124266-133125178	GPC1	0.185183	-0.0648645	0.47006	1.37519e-14	14.0991	20.5868	ENST00000515826	TMEM108	ENSG00000144868	protein_coding	utr	3-133125073-133125149	0
13-93918857-93919770	GPC1	0.0261587	-0.0648669	0.48799	2.1105e-13	0.95264	3.35599	ENST00000377047	GPC6	ENSG00000183098	protein_coding	gap	13-93830546-94027728	0
4-161670389-161671298	GPC1	0.0891573	-0.0648805	0.482342	8.26233e-12	4.57267	8.13596	ENST00000427802	FSTL5	ENSG00000168843	protein_coding	gap	4-161656495-161759410	0
11-67002039-67002947	GPC1	0.0831454	-0.0648808	0.483259	1.02464e-11	3.97387	7.35599	ENST00000393946	SYT12	ENSG00000173227	protein_coding	exon	11-67006778-67007455	3830
5-64272805-64273717	GPC1	0.104986	-0.0648839	0.480212	8.21011e-13	5.38922	9.47406	ENST00000389100	RNF180	ENSG00000164197	protein_coding	gap	5-64217397-64325185	0
9-137320412-137321313	GPC1	0.0560035	-0.0648858	0.485101	1.20185e-12	2.39521	5.38819	ENST00000491734	EXD3	ENSG00000187609	protein_coding	gap	9-137309701-137323724	0
16-55499909-55500325	GPC1	0.0537381	-0.0648945	0.485509	1.75399e-12	2.25912	5.16637	ENST00000570308	MMP2	ENSG00000087245	protein_coding	gap	16-55498449-55502778	0
22-24516009-24516904	GPC1	0.0239448	-0.0649059	0.488132	1.11276e-13	0.843767	3.22004	ENST00000432032	ENSG00000228923	ENSG00000228923	lncRNA	gap	22-24516753-24518151	0
6-150327249-150328165	GPC1	0.033119	-0.0649079	0.48683	8.19121e-14	1.25204	3.89267	ENST00000364758	ENSG00000201628	ENSG00000201628	snRNA	exon	6-150326623-150326763	485
18-77100922-77101825	GPC1	0.0329127	-0.064911	0.486971	8.20083e-14	1.1976	3.81395	ENST00000583798	MBP	ENSG00000197971	protein_coding	gap	18-77066386-77105210	0
1-238394694-238395610	GPC1	0.0335709	-0.0649147	0.487235	3.66266e-13	1.27926	3.83542	ENST00000665394	ENSG00000234464	ENSG00000234464	lncRNA	gap	1-238326275-238404480	0
5-157449148-157450049	GPC1	0.059849	-0.0649163	0.48532	7.58241e-12	2.64017	5.5814	ENST00000519499	ENSG00000285868	ENSG00000285868	protein_coding	gap	5-157376507-157460007	0
3-126269890-126270781	GPC1	0.156993	-0.0649214	0.472944	2.11534e-14	10.724	16.4651	ENST00000666921	ENSG00000250934	ENSG00000250934	lncRNA	gap	3-126266859-126290952	0
5-71652879-71653756	GPC1	0.114648	-0.0649218	0.479847	5.62336e-12	6.47795	10.5689	ENST00000684686	MCCC2	ENSG00000131844	protein_coding	gap	5-71652755-71656742	0
