## Supplemental Table 2 for "Charting the transition from in vitro gliogenesis to the in vivo maturation of transplanted human glial progenitor cells" (part 88 of 89)

### Sheet: Peak Enrichment (continued)
Peak	Cluster	AvgExpr	Log2FC	AUC	FDR	Pct.1	Pct.2	Ensembl Tx ID	Gene	Ensembl Gene ID	Biotype	Peak Type	Closest Region	Distance
17-74243047-74243912	GPC1	0.0495823	-0.0649273	0.485541	4.6334e-13	2.01415	4.92308	ENST00000529107	TTYH2	ENSG00000141540	protein_coding	cds	17-74243374-74243469	0
22-26900934-26901829	GPC1	0.0695025	-0.064931	0.485214	3.00096e-11	2.99401	5.9678	ENST00000670559	LINC01422	ENSG00000223704	lncRNA	gap	22-26862106-26949698	0
12-13135371-13136273	GPC1	0.0268013	-0.0649331	0.487791	1.12408e-13	0.95264	3.39893	ENST00000537625	FAM234B	ENSG00000084444	protein_coding	gap	12-13076144-13141480	0
X-132480305-132481213	GPC1	0.105829	-0.0649343	0.480747	3.57068e-12	5.49809	9.43828	ENST00000436215	MBNL3	ENSG00000076770	protein_coding	gap	X-132406393-132489813	0
16-57305012-57305894	GPC1	0.0406057	-0.0649387	0.486433	4.78051e-13	1.6331	4.35063	ENST00000569211	ENSG00000260965	ENSG00000260965	processed_pseudogene	exon	16-57321352-57321627	15457
2-147255475-147256343	GPC1	0.159074	-0.064941	0.47165	2.1791e-15	10.9145	16.9732	ENST00000662284	ENSG00000287847	ENSG00000287847	lncRNA	exon	2-147151100-147152047	103427
7-132145190-132146096	GPC1	0.158339	-0.0649432	0.473448	5.65313e-14	10.6968	16.3363	ENST00000359827	PLXNA4	ENSG00000221866	protein_coding	cds	7-132145119-132145288	0
4-112895576-112896482	GPC1	0.171266	-0.0649438	0.470061	9.75191e-16	12.3027	18.7764	LRG_327t2	LRG_327	LRG_327	LRG_gene	gap	4-112818265-112904454	0
10-35464678-35465587	GPC1	0.152331	-0.0649463	0.474959	3.51563e-13	10.0435	15.2916	ENST00000493157	CCNY	ENSG00000108100	protein_coding	gap	10-35455464-35483403	0
12-2243799-2244704	GPC1	0.0678779	-0.0649482	0.484407	4.72101e-12	3.04845	6.18962	LRG_334t4	LRG_334	LRG_334	LRG_gene	gap	12-2120431-2448975	0
3-149547353-149548164	GPC1	0.124086	-0.0649501	0.478765	5.17066e-12	7.45781	11.7853	ENST00000472417	WWTR1	ENSG00000018408	protein_coding	gap	3-149542538-149572863	0
9-20743906-20744780	GPC1	0.0619084	-0.0649601	0.48476	2.60641e-12	2.72183	5.78891	ENST00000605031	FOCAD	ENSG00000188352	protein_coding	gap	9-20740341-20758089	0
2-219701573-219702480	GPC1	0.136035	-0.0649619	0.477115	6.23064e-13	8.0294	12.7943	ENST00000606673	LINC02832	ENSG00000227308	lncRNA	gap	2-219685610-219737453	0
16-56847647-56848424	GPC1	0.0553288	-0.0649625	0.485233	1.3081e-12	2.34077	5.30948	ENST00000542526	NUP93	ENSG00000102900	protein_coding	utr	16-56844610-56850286	0
12-116285366-116286383	GPC1	0.0279542	-0.0649632	0.487191	2.74427e-14	1.00708	3.57782	ENST00000281928	MED13L	ENSG00000123066	protein_coding	exon	12-116277060-116277693	7672
5-11329412-11330290	GPC1	0.0428433	-0.0649649	0.486554	7.28843e-13	1.6331	4.33631	ENST00000513588	CTNND2	ENSG00000169862	protein_coding	gap	5-11236824-11346371	0
11-47917733-47918608	GPC1	0.155201	-0.0649697	0.473842	8.42333e-14	10.5335	16	ENST00000524963	ENSG00000254780	ENSG00000254780	processed_pseudogene	exon	11-47905323-47905607	12125
2-218285340-218286150	GPC1	0.0754713	-0.0649703	0.483292	1.42812e-12	3.4295	6.81932	ENST00000453776	TMBIM1	ENSG00000135926	protein_coding	utr	2-218285763-218286008	0
14-62864408-62865322	GPC1	0.0399288	-0.064974	0.486914	9.61376e-13	1.52422	4.15027	ENST00000420622	KCNH5	ENSG00000140015	protein_coding	gap	14-62849853-62950132	0
11-16587432-16588321	GPC1	0.075718	-0.0649756	0.483372	1.94398e-12	3.45672	6.82648	ENST00000533658	SOX6	ENSG00000110693	protein_coding	gap	11-16567379-16605900	0
1-116762930-116763835	GPC1	0.0222646	-0.0649805	0.48781	2.75994e-14	0.816549	3.25581	ENST00000369478	CD2	ENSG00000116824	protein_coding	gap	1-116760633-116764483	0
13-111971654-111972577	GPC1	0.109769	-0.0649846	0.481059	1.95234e-11	5.90637	9.74597	ENST00000662993	LINC00354	ENSG00000226903	lncRNA	exon	13-111899989-111901264	70389
6-34934293-34935187	GPC1	0.0443839	-0.0649851	0.486688	1.32343e-12	1.66032	4.33631	ENST00000650178	ANKS1A	ENSG00000064999	protein_coding	gap	6-34889600-34967238	0
1-208923711-208924613	GPC1	0.0477277	-0.0649907	0.486276	2.30802e-12	1.9325	4.68694	ENST00000453569	LINC01774	ENSG00000236950	lncRNA	exon	1-208972454-208972776	47840
6-142523359-142524248	GPC1	0.09574	-0.0649947	0.482609	2.8655e-11	4.7632	8.28623	ENST00000447311	ENSG00000236366	ENSG00000236366	lncRNA	exon	6-142526455-142528383	2206
12-65505239-65506149	GPC1	0.0314126	-0.0649975	0.487698	7.70513e-13	1.1976	3.65653	ENST00000540652	ENSG00000250748	ENSG00000250748	lncRNA	gap	12-65500085-65556757	0
2-217248102-217249006	GPC1	0.22288	-0.0650009	0.466456	1.8239e-14	20.4409	27.8068	ENST00000695940	DIRC3-AS1	ENSG00000233143	lncRNA	gap	2-217224529-217259303	0
8-62301661-62302468	GPC1	0.0207625	-0.0650036	0.488612	1.66106e-13	0.734894	3.01252	ENST00000675749	NKAIN3	ENSG00000185942	protein_coding	gap	8-62249128-62579538	0
6-47893628-47894539	GPC1	0.0336776	-0.0650041	0.487295	3.60945e-13	1.25204	3.79964	ENST00000339488	PTCHD4	ENSG00000244694	protein_coding	gap	6-47879937-48008633	0
17-28702767-28703428	GPC1	0.0482836	-0.0650133	0.485722	4.61303e-13	1.9325	4.80143	ENST00000682792	PROCA1	ENSG00000167525	protein_coding	utr	17-28703197-28703557	0
15-32735758-32736674	GPC1	0.169088	-0.0650136	0.471887	2.47129e-14	12.1121	18.0894	LRG_1365t1	LRG_1365	LRG_1365	LRG_gene	utr	15-32731246-32745106	0
1-245180457-245181250	GPC1	0.0626603	-0.0650157	0.484137	4.27046e-13	2.69461	5.89624	ENST00000407071	KIF26B	ENSG00000162849	protein_coding	gap	1-245156684-245366833	0
2-8132051-8132948	GPC1	0.0301913	-0.0650172	0.48755	1.92188e-13	1.08873	3.58497	ENST00000663636	LINC00298	ENSG00000235665	lncRNA	gap	2-7979327-8277738	0
6-136643899-136644804	GPC1	0.050097	-0.0650229	0.485651	4.02323e-13	1.9325	4.83005	ENST00000432477	MAP3K5-AS1	ENSG00000234263	lncRNA	gap	6-136637103-136647771	0
19-16435334-16436261	GPC1	0.0166696	-0.065025	0.488482	1.47961e-14	0.571584	2.87657	ENST00000602022	EPS15L1	ENSG00000127527	protein_coding	gap	19-16434491-16436936	0
11-44579241-44580132	GPC1	0.0799478	-0.0650261	0.482584	7.32213e-13	3.70169	7.24866	ENST00000532544	CD82	ENSG00000085117	protein_coding	gap	11-44566331-44587474	0
9-99451052-99451952	GPC1	0.0735666	-0.0650271	0.483617	1.83738e-12	3.29341	6.61181	ENST00000655615	STX17-DT	ENSG00000255145	lncRNA	gap	9-99399649-99463031	0
7-137402493-137403351	GPC1	0.0809447	-0.0650282	0.482935	1.91988e-12	3.72891	7.19141	ENST00000614521	DGKI	ENSG00000157680	protein_coding	gap	7-137397414-137407874	0
3-156145609-156146529	GPC1	0.102214	-0.0650293	0.480956	3.34062e-12	5.30757	9.20215	ENST00000661961	ENSG00000287916	ENSG00000287916	lncRNA	gap	3-156143608-156539463	0
7-14770364-14771268	GPC1	0.098249	-0.0650298	0.481626	7.15952e-12	5.0626	8.78712	ENST00000477401	DGKB	ENSG00000136267	protein_coding	gap	7-14757732-14841193	0
9-127160324-127161020	GPC1	0.0540171	-0.0650326	0.485647	2.2776e-12	2.2319	5.11628	ENST00000424082	RALGPS1	ENSG00000136828	protein_coding	gap	9-127069357-127166068	0
2-167186642-167187466	GPC1	0.0782983	-0.065035	0.483262	2.53673e-12	3.59281	6.9839	ENST00000672671	XIRP2	ENSG00000163092	protein_coding	utr	2-167187372-167187531	0
17-17141675-17142562	GPC1	0.0635712	-0.065038	0.484784	2.83633e-12	2.72183	5.78891	ENST00000651222	MPRIP	ENSG00000133030	protein_coding	gap	17-17138430-17142626	0
10-109946081-109946951	GPC1	0.0295553	-0.06504	0.488177	1.72616e-12	1.11595	3.47764	ENST00000631276	ADD3-AS1	ENSG00000203876	lncRNA	gap	10-109946296-109947195	0
20-10490457-10491358	GPC1	0.141352	-0.0650401	0.474889	1.66245e-14	8.49211	13.8175	ENST00000334534	SLX4IP	ENSG00000149346	protein_coding	gap	20-10458232-10556230	0
1-225447490-225448278	GPC1	0.109427	-0.0650418	0.478631	1.18169e-13	6.01524	10.3971	ENST00000428642	LINC02765	ENSG00000234476	lncRNA	gap	1-225447519-225465222	0
6-2971208-2972068	GPC1	0.112416	-0.0650456	0.479835	1.87561e-12	6.01524	10.1538	ENST00000646775	SERPINB6	ENSG00000124570	protein_coding	utr	6-2971533-2971777	0
12-51419513-51420396	GPC1	0.104697	-0.065049	0.484096	1.51724e-09	5.03538	8.22182	ENST00000604314	SLC4A8	ENSG00000050438	protein_coding	gap	12-51403290-51440707	0
2-42888206-42889137	GPC1	0.0319999	-0.0650502	0.486831	4.05514e-14	1.17039	3.81395	ENST00000453565	ENSG00000232202	ENSG00000232202	processed_pseudogene	exon	2-42827193-42827617	60588
7-66803769-66804676	GPC1	0.0503677	-0.0650514	0.485795	1.33727e-12	2.06859	4.92308	ENST00000607882	RABGEF1	ENSG00000154710	protein_coding	gap	7-66799415-66805139	0
14-67269625-67270424	GPC1	0.106328	-0.0650523	0.479748	3.98715e-13	5.52531	9.68873	ENST00000678380	PALS1	ENSG00000072415	protein_coding	utr	14-67269701-67269783	0
6-162942769-162943604	GPC1	0.0147313	-0.0650565	0.488615	1.58788e-14	0.544366	2.81932	ENST00000541974	PACRG	ENSG00000112530	protein_coding	gap	6-162814282-162997405	0
3-9183685-9184525	GPC1	0.135514	-0.0650585	0.477343	1.13861e-12	8.11105	12.8014	ENST00000490889	SRGAP3	ENSG00000196220	protein_coding	gap	3-9124918-9326009	0
15-60223001-60223897	GPC1	0.0340788	-0.0650588	0.486732	7.77305e-14	1.27926	3.94275	ENST00000662300	ENSG00000287915	ENSG00000287915	lncRNA	gap	15-60218092-60223069	0
21-32965039-32965879	GPC1	0.115593	-0.0650689	0.479667	3.89339e-12	6.47795	10.619	ENST00000454622	ENSG00000227757	ENSG00000227757	lncRNA	gap	21-32914130-33070903	0
17-44904371-44905310	GPC1	0.032413	-0.0650691	0.486867	1.12564e-13	1.27926	3.90698	ENST00000640859	GFAP	ENSG00000131095	protein_coding	cds	17-44905117-44905149	0
11-46675208-46676108	GPC1	0.0221484	-0.0650745	0.488259	1.22564e-13	0.816549	3.16279	ENST00000359513	ATG13	ENSG00000175224	protein_coding	utr	11-46672333-46674818	389
2-99593798-99594713	GPC1	0.0908576	-0.0650769	0.481149	3.87994e-13	4.49102	8.33631	ENST00000672756	AFF3	ENSG00000144218	protein_coding	cds	2-99593195-99594289	0
17-73348843-73349746	GPC1	0.183416	-0.065077	0.469841	1.6039e-14	14.6434	21.0447	ENST00000424778	SDK2	ENSG00000069188	protein_coding	gap	17-73348726-73350236	0
11-4190689-4191612	GPC1	0.115666	-0.0650773	0.479312	2.50944e-12	6.61404	10.8336	ENST00000667222	LINC02749	ENSG00000254480	lncRNA	gap	11-4180712-4202258	0
3-132193418-132194306	GPC1	0.0405728	-0.0650794	0.485988	5.76181e-14	1.52422	4.34347	ENST00000512055	CPNE4	ENSG00000196353	protein_coding	gap	3-132040322-132284042	0
16-81693184-81694047	GPC1	0.0651716	-0.0650819	0.48427	1.38105e-12	2.85792	6.0322	ENST00000566513	CMIP	ENSG00000153815	protein_coding	cds	16-81693439-81693487	0
17-17766828-17767771	GPC1	0.0620022	-0.0650828	0.48447	9.09751e-13	2.66739	5.79606	ENST00000471135	RAI1	ENSG00000108557	protein_coding	gap	17-17724160-17792932	0
1-203694883-203695789	GPC1	0.0463509	-0.0650828	0.485701	3.04111e-13	1.87806	4.75134	ENST00000367218	ATP2B4	ENSG00000058668	protein_coding	gap	1-203683399-203698156	0
14-83849808-83850710	GPC1	0.180275	-0.0650845	0.473073	1.5323e-12	13.5547	19.1914	ENST00000555538	ENSG00000258549	ENSG00000258549	processed_pseudogene	exon	14-83805496-83805640	44167
12-108793700-108794600	GPC1	0.0497329	-0.0650858	0.48568	6.02738e-13	1.98694	4.87299	ENST00000551165	SSH1	ENSG00000084112	protein_coding	gap	12-108792830-108798999	0
13-44997367-44998269	GPC1	0.0214442	-0.0650947	0.488602	2.16317e-13	0.762112	3.04114	ENST00000497558	GPALPP1	ENSG00000133114	protein_coding	gap	13-44989743-45004304	0
5-177447619-177448378	GPC1	0.114057	-0.0650948	0.47929	1.51622e-12	6.42352	10.6547	ENST00000510492	PRR7	ENSG00000131188	protein_coding	utr	5-177448334-177448407	0
17-20218023-20218918	GPC1	0.0516085	-0.065095	0.486231	8.19631e-12	2.17746	4.93023	ENST00000681875	SPECC1	ENSG00000128487	protein_coding	gap	17-20205913-20227412	0
17-42200565-42201383	GPC1	0.0446739	-0.0650956	0.485936	1.73274e-13	1.68753	4.52236	LRG_192t1	LRG_192	LRG_192	LRG_gene	utr	17-42199177-42201737	0
9-113500871-113501740	GPC1	0.069949	-0.0650967	0.483958	2.12219e-12	3.1301	6.36852	ENST00000394646	RGS3	ENSG00000138835	protein_coding	cds	9-113501577-113501630	0
12-113245720-113246612	GPC1	0.0764486	-0.0650976	0.483564	2.79924e-12	3.4295	6.75492	ENST00000551099	TPCN1	ENSG00000186815	protein_coding	cds	12-113245912-113246063	0
17-19752761-19753645	GPC1	0.0913744	-0.0651093	0.480668	1.47913e-13	4.54545	8.50089	ENST00000431878	ENSG00000230607	ENSG00000230607	processed_pseudogene	exon	17-19755244-19756207	1598
3-37520739-37521635	GPC1	0.0640194	-0.0651107	0.4846	1.7615e-12	2.72183	5.83184	ENST00000422441	ITGA9	ENSG00000144668	protein_coding	gap	3-37519355-37523520	0
1-8120993-8121872	GPC1	0.0301063	-0.0651155	0.487362	1.6493e-13	1.14317	3.67084	ENST00000445300	ERRFI1-DT	ENSG00000238290	lncRNA	gap	1-8029358-8121473	0
X-148741195-148742091	GPC1	0.0582497	-0.0651189	0.484579	2.60851e-13	2.36799	5.48837	ENST00000673378	AFF2	ENSG00000155966	protein_coding	gap	X-148729588-148809875	0
19-485528-486426	GPC1	0.12375	-0.0651212	0.478475	2.40904e-12	7.37616	11.7782	ENST00000587541	MADCAM1	ENSG00000099866	protein_coding	exon	19-489176-490039	2749
17-75688083-75688990	GPC1	0.0468612	-0.0651214	0.485901	6.50891e-13	1.90528	4.73703	ENST00000584667	SAP30BP	ENSG00000161526	protein_coding	gap	17-75671864-75693439	0
8-47738551-47739263	GPC1	0.1092	-0.0651233	0.47958	4.01518e-13	5.6614	9.86047	ENST00000408965	CEBPD	ENSG00000221869	protein_coding	exon	8-47736913-47738164	386
10-78763271-78764197	GPC1	0.0395024	-0.065126	0.486753	5.76095e-13	1.52422	4.17889	ENST00000455498	ENSG00000228683	ENSG00000228683	lncRNA	exon	10-78696732-78697022	66248
4-2265891-2266762	GPC1	0.047517	-0.0651292	0.486216	1.17705e-12	1.85084	4.62254	ENST00000508471	ZFYVE28	ENSG00000159733	protein_coding	utr	4-2269582-2270724	2819
18-45461907-45462784	GPC1	0.0363094	-0.0651311	0.487503	2.4444e-12	1.41535	3.91413	ENST00000586448	SLC14A2	ENSG00000132874	protein_coding	gap	18-45213192-45483232	0
13-24168356-24168919	GPC1	0.0885691	-0.0651324	0.482378	4.52897e-12	4.35493	7.92129	ENST00000466831	SPATA13	ENSG00000182957	protein_coding	gap	13-24160933-24222818	0
17-72687587-72688501	GPC1	0.0324636	-0.0651326	0.48671	4.48787e-14	1.22482	3.89267	ENST00000582769	SLC39A11	ENSG00000133195	protein_coding	gap	17-72649269-72736649	0
12-88552252-88553115	GPC1	0.0307789	-0.0651371	0.487517	2.76657e-13	1.14317	3.64222	LRG_1379t1	LRG_1379	LRG_1379	LRG_gene	gap	12-88545866-88580263	0
7-134690472-134691263	GPC1	0.128612	-0.0651373	0.476865	1.45601e-13	7.62112	12.4222	ENST00000422042	ENSG00000224375	ENSG00000224375	lncRNA	exon	7-134687965-134687990	2481
3-11591087-11591996	GPC1	0.190511	-0.0651433	0.467982	7.46856e-16	14.8612	21.8819	ENST00000458499	VGLL4	ENSG00000144560	protein_coding	gap	3-11565020-11601832	0
15-30922537-30923455	GPC1	0.163146	-0.0651441	0.472866	4.96279e-14	11.35	17.0805	ENST00000670849	FAN1	ENSG00000198690	protein_coding	gap	15-30922355-30925126	0
13-44271627-44272522	GPC1	0.0441858	-0.0651552	0.48582	1.7365e-13	1.74197	4.59392	ENST00000668811	ENSG00000230731	ENSG00000230731	lncRNA	exon	13-44256547-44256596	15030
4-150277943-150278847	GPC1	0.151443	-0.0651626	0.473303	1.31317e-14	10.0708	15.7066	LRG_1324t1	LRG_1324	LRG_1324	LRG_gene	cds	4-150277853-150278004	0
4-179447021-179447938	GPC1	0.0298175	-0.0651656	0.487168	3.44123e-14	1.0343	3.6136	ENST00000512036	ENSG00000250993	ENSG00000250993	lncRNA	gap	4-179390090-179465194	0
X-132822409-132823239	GPC1	0.0400513	-0.0651719	0.48732	3.23403e-12	1.52422	4.0644	ENST00000640529	HS6ST2	ENSG00000171004	protein_coding	gap	X-132708495-132956807	0
14-57491372-57492272	GPC1	0.0427272	-0.065178	0.486611	8.52097e-13	1.6331	4.322	ENST00000534528	CCDC198	ENSG00000100557	protein_coding	gap	14-57491072-57493512	0
1-223802426-223803256	GPC1	0.0868859	-0.0651799	0.482352	3.26373e-12	4.27327	7.84973	ENST00000391878	TP53BP2	ENSG00000143514	protein_coding	cds	1-223802731-223802895	0
19-6092104-6092995	GPC1	0.0757723	-0.0651833	0.483161	1.1532e-12	3.45672	6.87657	ENST00000593241	RFX2	ENSG00000087903	protein_coding	gap	19-6044283-6110392	0
5-36529990-36530876	GPC1	0.0166599	-0.0651968	0.488272	7.19494e-15	0.571584	2.9195	ENST00000410246	ENSG00000222178	ENSG00000222178	rRNA_pseudogene	exon	5-36485343-36485440	44549
6-150376912-150377812	GPC1	0.0788146	-0.0651996	0.482549	5.84173e-13	3.67447	7.22004	ENST00000546121	IYD	ENSG00000009765	protein_coding	gap	6-150369210-150389351	0
14-75276697-75277559	GPC1	0.126945	-0.065206	0.477626	4.26579e-13	7.37616	12.0072	ENST00000554617	FOS	ENSG00000170345	protein_coding	exon	14-75278826-75279123	1266
9-83431937-83432824	GPC1	0.0728095	-0.0652061	0.483317	1.03109e-12	3.34785	6.71914	ENST00000621208	FRMD3	ENSG00000172159	protein_coding	gap	9-83389709-83467617	0
15-66067452-66068292	GPC1	0.0416261	-0.0652088	0.486474	4.6391e-13	1.60588	4.322	ENST00000422354	MEGF11	ENSG00000157890	protein_coding	gap	15-65982489-66094401	0
1-9070468-9071222	GPC1	0.0403415	-0.0652145	0.48635	2.13895e-13	1.55144	4.29338	ENST00000487835	SLC2A5	ENSG00000142583	protein_coding	gap	1-9069595-9085013	0
15-67358541-67359412	GPC1	0.100748	-0.065218	0.481671	1.00559e-11	5.14426	8.85868	ENST00000669759	IQCH-AS1	ENSG00000259673	lncRNA	gap	15-67291045-67421334	0
6-19691356-19692265	GPC1	0.206612	-0.065218	0.465215	1.9924e-16	18.1274	25.7674	ENST00000668700	LNC-LBCS	ENSG00000228412	lncRNA	gap	6-19691024-19749647	0
12-95114676-95115598	GPC1	0.0895458	-0.0652186	0.482047	2.73915e-12	4.43658	8.07871	ENST00000551521	FGD6	ENSG00000180263	protein_coding	gap	12-95113702-95116837	0
1-41655646-41656502	GPC1	0.0869354	-0.0652238	0.483056	1.42861e-11	4.21884	7.63506	ENST00000643665	HIVEP3	ENSG00000127124	protein_coding	gap	1-41628948-41662133	0
3-129487109-129487993	GPC1	0.0273236	-0.065238	0.487558	8.85874e-14	1.00708	3.49911	ENST00000693654	IFT122	ENSG00000163913	protein_coding	gap	3-129483683-129488256	0
12-3896431-3897324	GPC1	0.102947	-0.0652388	0.480444	7.64942e-13	5.19869	9.21646	ENST00000654573	PARP11-AS1	ENSG00000256862	lncRNA	gap	12-3871957-3909883	0
3-120460628-120461483	GPC1	0.121165	-0.0652425	0.479257	3.01133e-12	6.72292	10.9767	ENST00000659560	ENSG00000286735	ENSG00000286735	lncRNA	gap	3-120449153-120499505	0
17-78921172-78922048	GPC1	0.159397	-0.0652454	0.473169	2.99323e-14	10.6424	16.3578	ENST00000536189	TIMP2	ENSG00000035862	protein_coding	gap	17-78873920-78922209	0
11-134452236-134453072	GPC1	0.037209	-0.0652461	0.487172	1.34184e-12	1.46979	4.03578	ENST00000661684	B3GAT1-DT	ENSG00000255545	lncRNA	gap	11-134412339-134480844	0
8-109607648-109608519	GPC1	0.212363	-0.0652502	0.466628	2.29114e-15	17.9096	25.288	ENST00000532594	SYBU	ENSG00000147642	protein_coding	cds	8-109607911-109607947	0
7-148334712-148335602	GPC1	0.0227018	-0.0652522	0.487746	1.27032e-14	0.762112	3.22004	ENST00000637020	CNTNAP2	ENSG00000174469	protein_coding	gap	7-148267127-148383648	0
7-30252973-30253893	GPC1	0.0775664	-0.0652535	0.483286	4.36303e-12	3.72891	7.09839	ENST00000323037	ZNRF2	ENSG00000180233	protein_coding	exon	7-30284597-30285826	30703
X-68098092-68098982	GPC1	0.107435	-0.0652538	0.47987	7.89463e-13	5.6614	9.80322	ENST00000681408	OPHN1	ENSG00000079482	protein_coding	gap	X-68097030-68111853	0
21-45835989-45836871	GPC1	0.0494045	-0.0652542	0.485856	7.02341e-13	1.9325	4.77996	ENST00000681687	PCBP3	ENSG00000183570	protein_coding	gap	21-45755453-45849960	0
9-133956409-133957245	GPC1	0.0650102	-0.0652579	0.484545	1.53485e-12	2.72183	5.84615	ENST00000486113	VAV2	ENSG00000160293	protein_coding	gap	9-133939220-133992074	0
15-99169812-99170558	GPC1	0.0620549	-0.0652603	0.484304	7.53404e-13	2.72183	5.88193	ENST00000558663	TTC23	ENSG00000103852	protein_coding	gap	15-99161868-99175049	0
5-66665774-66666632	GPC1	0.0248066	-0.0652656	0.488161	1.64181e-13	0.870985	3.2415	ENST00000406374	MAST4	ENSG00000069020	protein_coding	gap	5-66597019-66759708	0
17-31031731-31032536	GPC1	0.10518	-0.065276	0.480083	8.91693e-13	5.55253	9.62433	ENST00000691618	ENSG00000266865	ENSG00000266865	transcribed_unprocessed_pseudogene	gap	17-31032507-31033923	0
1-208065508-208066413	GPC1	0.0257075	-0.0652772	0.488229	2.7366e-13	0.898204	3.25581	ENST00000367033	PLXNA2	ENSG00000076356	protein_coding	gap	1-208060838-208079259	0
17-10059468-10060382	GPC1	0.0421766	-0.0652803	0.486854	9.99114e-13	1.55144	4.1932	ENST00000578599	GAS7	ENSG00000007237	protein_coding	utr	17-10059692-10059815	0
1-59178275-59179149	GPC1	0.0181625	-0.0652832	0.488532	3.4492e-14	0.626021	2.9195	ENST00000647858	FGGY-DT	ENSG00000224609	lncRNA	gap	1-59133331-59290193	0
5-138945776-138946646	GPC1	0.13792	-0.0652853	0.476535	3.98242e-13	8.41045	13.288	ENST00000394817	SIL1	ENSG00000120725	protein_coding	utr	5-138946724-138947116	77
17-63151689-63152512	GPC1	0.152229	-0.0652897	0.474567	1.18463e-13	9.85302	15.2129	ENST00000689528	TANC2	ENSG00000170921	protein_coding	gap	17-63151381-63193990	0
2-120508131-120508998	GPC1	0.0810034	-0.0652906	0.483409	1.16727e-11	3.91943	7.25581	ENST00000655876	ENSG00000237614	ENSG00000237614	lncRNA	exon	2-120542905-120543326	33906
2-168165198-168166068	GPC1	0.0486486	-0.0652913	0.486593	8.93316e-12	2.01415	4.6941	ENST00000355999	STK39	ENSG00000198648	protein_coding	gap	2-168163881-168167298	0
1-21034931-21035854	GPC1	0.0347117	-0.065294	0.486701	1.09542e-13	1.3337	4	ENST00000693470	EIF4G3	ENSG00000075151	protein_coding	gap	1-21002809-21050865	0
4-133152995-133153860	GPC1	0.0711547	-0.0652978	0.483574	7.88576e-13	3.1301	6.45438	ENST00000618019	PCDH10	ENSG00000138650	protein_coding	utr	4-133152832-133153888	0
15-90813655-90814558	GPC1	0.0330014	-0.0652986	0.487482	6.27382e-13	1.25204	3.75671	LRG_20t1	LRG_20	LRG_20	LRG_gene	gap	15-90811407-90815101	0
9-93072044-93072951	GPC1	0.0371629	-0.0652988	0.487128	6.58053e-13	1.38813	3.97138	ENST00000617293	SUSD3	ENSG00000157303	protein_coding	gap	9-93058831-93075783	0
13-112747014-112747916	GPC1	0.124962	-0.0653041	0.478697	3.2631e-12	7.2945	11.6565	ENST00000487903	ATP11A	ENSG00000068650	protein_coding	gap	13-112690456-112785134	0
11-109112125-109112631	GPC1	0.0727957	-0.0653055	0.484233	8.52245e-12	3.29341	6.46869	ENST00000363743	ENSG00000200613	ENSG00000200613	rRNA_pseudogene	exon	11-109120878-109120986	8246
3-44109720-44110507	GPC1	0.0488681	-0.0653069	0.48579	6.71197e-13	1.95972	4.81574	ENST00000385219	MIR138-1	ENSG00000207954	miRNA	exon	3-44114212-44114310	3704
1-205825821-205826723	GPC1	0.0779385	-0.0653154	0.482675	5.79993e-13	3.59281	7.1127	ENST00000670417	ENSG00000286619	ENSG00000286619	lncRNA	gap	1-205813586-205853787	0
3-159882467-159883348	GPC1	0.110731	-0.0653165	0.47948	8.7496e-13	6.04246	10.2397	ENST00000689690	IQCJ-SCHIP1	ENSG00000283154	protein_coding	gap	3-159866282-159886206	0
14-56649837-56650660	GPC1	0.0465143	-0.0653172	0.485684	1.7216e-13	1.79641	4.67979	ENST00000555046	TMEM260	ENSG00000070269	protein_coding	cds	14-56650072-56650113	0
16-90020645-90021496	GPC1	0.0499776	-0.0653232	0.485989	1.93845e-12	2.04137	4.85152	ENST00000568705	GAS8	ENSG00000141013	protein_coding	gap	16-90019769-90027635	0
5-147436807-147437706	GPC1	0.158857	-0.0653252	0.472734	9.75566e-15	10.5063	16.322	ENST00000519672	DPYSL3	ENSG00000113657	protein_coding	gap	5-147424964-147453548	0
21-16084644-16085569	GPC1	0.0638784	-0.0653257	0.484484	1.88205e-12	2.80348	5.93202	ENST00000671666	MIR99AHG	ENSG00000215386	lncRNA	gap	21-16071399-16181590	0
11-8707207-8708129	GPC1	0.136829	-0.0653266	0.475033	2.66425e-14	8.6282	13.8462	ENST00000534278	DENND2B	ENSG00000166444	protein_coding	cds	11-8707911-8707913	0
4-99642498-99643402	GPC1	0.057177	-0.0653275	0.485343	2.43074e-12	2.39521	5.34526	ENST00000511828	C4orf54	ENSG00000248713	protein_coding	gap	4-99641197-99649230	0
2-24821800-24822710	GPC1	0.0710564	-0.0653286	0.483171	4.4723e-13	3.23898	6.64758	ENST00000679454	ADCY3	ENSG00000138031	protein_coding	cds	2-24822511-24822630	0
20-32445682-32446560	GPC1	0.0351717	-0.0653328	0.486487	4.55723e-14	1.30648	4.02147	ENST00000621426	NOL4L	ENSG00000197183	protein_coding	utr	20-32443059-32447595	0
12-85089-85915	GPC1	0.136635	-0.0653405	0.476217	8.57936e-14	7.97496	12.9589	ENST00000538872	IQSEC3	ENSG00000120645	protein_coding	gap	12-67437-99145	0
16-6356740-6357595	GPC1	0.072926	-0.0653423	0.483948	2.98411e-12	3.21176	6.45438	ENST00000641259	RBFOX1	ENSG00000078328	protein_coding	gap	16-6317058-6654602	0
6-44043498-44044397	GPC1	0.141555	-0.0653442	0.475548	1.80959e-13	9.03647	14.1395	ENST00000687843	SCIRT	ENSG00000237686	lncRNA	gap	6-44001117-44074496	0
4-54281156-54282024	GPC1	0.0267577	-0.0653451	0.487231	1.77834e-14	0.95264	3.51342	ENST00000509490	PDGFRA	ENSG00000134853	protein_coding	utr	4-54281581-54281978	0
2-130351906-130352645	GPC1	0.0441229	-0.0653472	0.485947	2.49936e-13	1.74197	4.5653	ENST00000347849	PTPN18	ENSG00000072135	protein_coding	exon	2-130356045-130356200	3399
20-44615080-44615772	GPC1	0.0315863	-0.0653476	0.487408	5.97989e-13	1.27926	3.79249	ENST00000696034	ADA	ENSG00000196839	protein_coding	gap	20-44585665-44620298	0
13-29480640-29481532	GPC1	0.0315824	-0.0653477	0.487143	4.23985e-14	1.06151	3.64937	ENST00000612955	MTUS2	ENSG00000132938	protein_coding	gap	13-29480365-29487899	0
5-115565070-115565990	GPC1	0.0634991	-0.0653567	0.484092	4.46238e-13	2.72183	5.93918	ENST00000427199	TICAM2	ENSG00000243414	protein_coding	utr	5-115578496-115580548	12505
10-24307442-24308320	GPC1	0.0995283	-0.0653575	0.480027	2.14652e-13	5.11704	9.2093	ENST00000696626	KIAA1217	ENSG00000120549	protein_coding	gap	10-24255597-24380868	0
2-60508339-60509159	GPC1	0.0512467	-0.0653638	0.485076	3.7631e-13	2.20468	5.20215	ENST00000631857	BCL11A	ENSG00000119866	protein_coding	cds	2-60508706-60508824	0
12-3194728-3195658	GPC1	0.0809098	-0.0653638	0.483266	5.76635e-12	3.81056	7.19141	ENST00000649909	TSPAN9	ENSG00000011105	protein_coding	gap	12-3083720-3278420	0
3-172209470-172210377	GPC1	0.0877932	-0.0653665	0.481788	9.35563e-13	4.30049	8.00716	ENST00000478016	FNDC3B	ENSG00000075420	protein_coding	gap	3-172133547-172226870	0
9-136090579-136091463	GPC1	0.0733984	-0.0653667	0.48215	6.31316e-14	3.40229	7.02683	ENST00000277554	NACC2	ENSG00000148411	protein_coding	gap	9-136050581-136095188	0
X-16651044-16651923	GPC1	0.0563848	-0.0653678	0.484919	7.40498e-13	2.39521	5.43113	ENST00000380200	S100G	ENSG00000169906	protein_coding	cds	X-16651007-16651141	0
17-64739284-64740167	GPC1	0.0619908	-0.0653703	0.484931	4.61295e-12	2.74905	5.7746	ENST00000604003	ENSG00000270714	ENSG00000270714	processed_pseudogene	exon	17-64747264-64747492	7096
7-36644775-36645757	GPC1	0.0333599	-0.0653712	0.487717	4.39805e-13	1.11595	3.58497	ENST00000617537	AOAH	ENSG00000136250	protein_coding	gap	7-36637911-36659165	0
20-54025074-54025975	GPC1	0.0756361	-0.0653715	0.483551	2.45184e-12	3.40229	6.73345	ENST00000688948	BCAS1	ENSG00000064787	protein_coding	gap	20-53996051-54028391	0
3-13022096-13023006	GPC1	0.12731	-0.065373	0.477051	1.10978e-13	7.32172	12.093	ENST00000646269	IQSEC1	ENSG00000144711	protein_coding	cds	3-13022033-13022100	0
9-71367895-71368787	GPC1	0.118238	-0.0653776	0.478513	4.79431e-13	6.61404	11.0555	ENST00000357533	TRPM3	ENSG00000083067	protein_coding	gap	9-70864512-71446652	0
13-106738057-106738934	GPC1	0.120856	-0.0653781	0.47834	6.54681e-13	6.91345	11.3703	ENST00000664543	ENSG00000287546	ENSG00000287546	lncRNA	exon	13-106753247-106754045	14312
10-121732480-121733371	GPC1	0.0888612	-0.0653858	0.482265	2.94248e-12	4.30049	7.89982	ENST00000690984	ATE1	ENSG00000107669	protein_coding	gap	10-121709484-121790168	0
9-133943436-133944318	GPC1	0.0837807	-0.0653884	0.48211	6.27382e-13	3.97387	7.6136	ENST00000486113	VAV2	ENSG00000160293	protein_coding	gap	9-133939220-133992074	0
13-67696575-67697463	GPC1	0.0442492	-0.0653891	0.486502	1.29457e-12	1.74197	4.45081	ENST00000662515	ENSG00000287876	ENSG00000287876	lncRNA	gap	13-67646334-67710242	0
9-93201382-93202255	GPC1	0.0922191	-0.0653897	0.481266	5.21144e-13	4.49102	8.31485	ENST00000448039	WNK2	ENSG00000165238	protein_coding	gap	9-93185611-93229695	0
3-66817754-66818651	GPC1	0.0848657	-0.0653931	0.482734	2.2299e-12	3.89222	7.40608	ENST00000661256	ENSG00000288039	ENSG00000288039	lncRNA	gap	3-66781146-66824349	0
2-22694681-22695595	GPC1	0.0439194	-0.0654052	0.485991	4.77138e-13	1.82363	4.6297	ENST00000655510	LINC01884	ENSG00000233587	lncRNA	exon	2-22548636-22548800	145880
17-72631596-72632170	GPC1	0.109915	-0.0654075	0.479184	7.06564e-13	6.23299	10.4687	ENST00000581549	LINC00511	ENSG00000227036	lncRNA	gap	17-72618565-72638746	0
4-32788758-32789657	GPC1	0.0338605	-0.0654103	0.487311	3.05486e-13	1.22482	3.77102	ENST00000659320	ENSG00000286784	ENSG00000286784	lncRNA	exon	4-32745436-32745525	43232
19-19425194-19426110	GPC1	0.0616008	-0.0654129	0.484544	1.44451e-12	2.72183	5.83184	ENST00000683918	GATAD2A	ENSG00000167491	protein_coding	gap	19-19406020-19465339	0
11-73317133-73318002	GPC1	0.126803	-0.0654222	0.477543	3.62942e-13	7.40338	12.0286	ENST00000544519	ARHGEF17	ENSG00000110237	protein_coding	gap	11-73311831-73346882	0
20-8913297-8914155	GPC1	0.0189213	-0.0654271	0.488371	3.82301e-14	0.680457	3.00537	ENST00000635929	PLCB1	ENSG00000182621	protein_coding	gap	20-8790262-8962195	0
1-184882282-184882996	GPC1	0.087446	-0.0654274	0.48266	1.09829e-11	4.43658	7.92129	ENST00000367511	NIBAN1	ENSG00000135842	protein_coding	gap	1-184831963-184884632	0
1-164610317-164611237	GPC1	0.0683642	-0.0654291	0.484068	1.34517e-12	2.96679	6.18247	ENST00000627490	PBX1	ENSG00000185630	protein_coding	gap	1-164563312-164792493	0
17-75632679-75633545	GPC1	0.126769	-0.0654332	0.477591	5.79671e-13	7.56668	12.1789	ENST00000375215	SMIM5	ENSG00000204323	protein_coding	utr	17-75633434-75634202	0
12-124359399-124360309	GPC1	0.0526503	-0.0654413	0.485313	7.59021e-13	2.20468	5.15921	ENST00000458234	NCOR2	ENSG00000196498	protein_coding	gap	12-124356807-124362125	0
1-154846686-154847346	GPC1	0.057289	-0.0654417	0.48522	2.24019e-12	2.44965	5.41682	ENST00000618040	KCNN3	ENSG00000143603	protein_coding	gap	1-154822185-154869031	0
4-1765950-1766621	GPC1	0.0549727	-0.0654447	0.485067	7.03197e-13	2.31355	5.31664	LRG_1367t1	LRG_1367	LRG_1367	LRG_gene	utr	4-1745014-1745171	20778
2-227405934-227406824	GPC1	0.181573	-0.0654489	0.472808	6.67017e-13	13.2281	18.9839	ENST00000641359	SCYGR1	ENSG00000284629	protein_coding	exon	2-227387683-227387949	17984
9-18260150-18260994	GPC1	0.0903678	-0.0654501	0.481822	1.48239e-12	4.40936	8.10733	ENST00000680146	ADAMTSL1	ENSG00000178031	protein_coding	gap	9-18163982-18504828	0
14-68633100-68633996	GPC1	0.0719412	-0.0654532	0.483193	5.3249e-13	3.26619	6.66905	ENST00000554244	RAD51B	ENSG00000182185	protein_coding	gap	14-68563619-68682936	0
5-54176159-54177059	GPC1	0.0702433	-0.0654534	0.483914	1.69522e-12	3.10289	6.3542	ENST00000510591	ARL15	ENSG00000185305	protein_coding	gap	5-54171929-54310294	0
17-69448154-69448953	GPC1	0.0784722	-0.0654546	0.482481	3.54358e-13	3.59281	7.15564	ENST00000590474	MAP2K6	ENSG00000108984	protein_coding	gap	17-69415001-69505779	0
15-78083870-78084798	GPC1	0.120362	-0.0654631	0.478168	5.20888e-13	6.96788	11.4705	ENST00000409568	SH2D7	ENSG00000183476	protein_coding	gap	15-78077939-78094115	0
9-3099470-3100388	GPC1	0.159613	-0.0654675	0.473603	6.79809e-14	10.6424	16.2218	ENST00000426329	ENSG00000227835	ENSG00000227835	transcribed_unprocessed_pseudogene	exon	9-3053287-3053408	46061
3-183298491-183299409	GPC1	0.0844766	-0.0654701	0.482738	2.21009e-12	3.89222	7.39893	ENST00000488149	MCF2L2	ENSG00000053524	protein_coding	gap	3-183297168-183300004	0
2-239328470-239329290	GPC1	0.0737906	-0.0654746	0.483462	2.05839e-12	3.4295	6.76208	ENST00000543185	HDAC4	ENSG00000068024	protein_coding	gap	2-239236665-239352677	0
12-120648781-120649668	GPC1	0.117728	-0.065478	0.479652	5.92144e-12	6.66848	10.8122	ENST00000316803	CABP1	ENSG00000157782	protein_coding	gap	12-120641340-120659877	0
18-75902694-75903607	GPC1	0.0334064	-0.0654822	0.486955	1.52702e-13	1.27926	3.89267	ENST00000612354	ENSG00000275827	ENSG00000275827	processed_pseudogene	exon	18-75927836-75928004	24228
13-95127863-95128771	GPC1	0.0854052	-0.0654856	0.482094	5.48681e-13	3.94665	7.59213	LRG_1183t1	LRG_1183	LRG_1183	LRG_gene	gap	13-95116002-95161188	0
5-179765131-179765989	GPC1	0.0338988	-0.0654876	0.487069	3.3814e-13	1.3337	3.92129	ENST00000292599	MAML1	ENSG00000161021	protein_coding	cds	5-179765326-179766741	0
1-10046235-10047121	GPC1	0.0450465	-0.0654935	0.486413	1.01005e-12	1.74197	4.47227	ENST00000672724	UBE4B	ENSG00000130939	protein_coding	gap	1-10033695-10072027	0
4-187363150-187364058	GPC1	0.0293827	-0.0655076	0.487409	9.31096e-14	1.06151	3.58497	ENST00000509058	LINC02514	ENSG00000250042	lncRNA	exon	4-187370648-187370775	6589
7-7228717-7229596	GPC1	0.0821184	-0.0655083	0.483873	2.24547e-11	3.78334	7.02683	ENST00000476068	C1GALT1	ENSG00000106392	protein_coding	gap	7-7182821-7234302	0
1-6082281-6083160	GPC1	0.0906762	-0.0655089	0.481665	1.55951e-12	4.54545	8.26476	ENST00000652845	KCNAB2	ENSG00000069424	protein_coding	cds	1-6082195-6082410	0
3-117892227-117893079	GPC1	0.0487437	-0.06551	0.486018	1.10886e-12	1.9325	4.74419	ENST00000665851	ENSG00000239268	ENSG00000239268	lncRNA	gap	3-117878807-117997181	0
9-106323988-106324891	GPC1	0.0322154	-0.0655109	0.487369	2.82383e-13	1.1976	3.72809	ENST00000637185	LINC01505	ENSG00000234323	lncRNA	gap	9-105993869-106558471	0
18-26751739-26752555	GPC1	0.0288082	-0.0655109	0.487333	7.19779e-14	1.06151	3.59928	ENST00000628174	AQP4-AS1	ENSG00000260372	lncRNA	gap	18-26703792-26764215	0
11-78645860-78646471	GPC1	0.0401191	-0.065513	0.486696	7.15383e-13	1.57866	4.24329	ENST00000278550	TENM4	ENSG00000149256	protein_coding	utr	11-78652829-78658057	6357
8-74275187-74276069	GPC1	0.0365925	-0.0655136	0.487056	4.20946e-13	1.36091	3.95707	ENST00000519947	JPH1	ENSG00000104369	protein_coding	gap	8-74259504-74314860	0
12-110878267-110879169	GPC1	0.032843	-0.0655137	0.487282	2.19331e-13	1.1976	3.74955	ENST00000552694	CCDC63	ENSG00000173093	protein_coding	gap	12-110873962-110879905	0
3-122977684-122978456	GPC1	0.213843	-0.0655147	0.463427	4.25413e-17	19.8149	27.8855	ENST00000650207	SEMA5B	ENSG00000082684	protein_coding	gap	3-122948710-122992784	0
3-5159798-5160751	GPC1	0.044464	-0.0655154	0.486302	8.45031e-13	1.76919	4.51521	ENST00000455168	ARL8B	ENSG00000134108	protein_coding	gap	3-5122589-5170502	0
2-98502292-98503161	GPC1	0.037819	-0.0655168	0.4871	7.28743e-13	1.41535	4	ENST00000409851	INPP4A	ENSG00000040933	protein_coding	gap	2-98445086-98518963	0
8-58179518-58180331	GPC1	0.0260681	-0.0655208	0.487826	9.46279e-14	0.925422	3.36315	ENST00000523486	FAM110B	ENSG00000169122	protein_coding	gap	8-58075624-58189317	0
12-7060234-7061127	GPC1	0.0350267	-0.0655225	0.486649	1.15139e-13	1.36091	4.03578	LRG_25t1	LRG_25	LRG_25	LRG_gene	utr	12-7060676-7060877	0
12-131824778-131825666	GPC1	0.0265434	-0.0655229	0.487735	7.13931e-14	0.925422	3.38462	ENST00000360564	MMP17	ENSG00000198598	protein_coding	exon	12-131828393-131828653	2726
7-50593579-50594483	GPC1	0.030624	-0.0655229	0.487539	2.37075e-13	1.11595	3.6136	LRG_1032t2	LRG_1032	LRG_1032	LRG_gene	gap	7-50593099-50595436	0
2-100412620-100413554	GPC1	0.229304	-0.0655244	0.459673	1.42374e-18	23.4622	32.6082	ENST00000487860	CHST10	ENSG00000115526	protein_coding	gap	2-100408661-100415040	0
19-6402960-6403860	GPC1	0.0803403	-0.0655249	0.483807	1.2093e-11	3.64725	6.9195	ENST00000637688	ENSG00000214347	ENSG00000214347	transcribed_unitary_pseudogene	gap	19-6400222-6411720	0
11-114091669-114092562	GPC1	0.0433299	-0.0655253	0.486484	5.91953e-13	1.6331	4.35063	ENST00000684612	ZBTB16	ENSG00000109906	protein_coding	gap	11-114064569-114153048	0
14-68621335-68622244	GPC1	0.0206151	-0.0655327	0.488132	2.41748e-14	0.707676	3.08408	ENST00000554244	RAD51B	ENSG00000182185	protein_coding	gap	14-68563619-68682936	0
6-36358042-36358972	GPC1	0.0719367	-0.0655357	0.48286	2.81001e-13	3.32063	6.7907	ENST00000627426	ETV7	ENSG00000010030	protein_coding	gap	6-36354688-36366874	0
14-77059225-77060138	GPC1	0.202921	-0.0655384	0.466501	8.05182e-16	17.202	24.5725	ENST00000554043	ENSG00000258473	ENSG00000258473	lncRNA	gap	14-77048422-77081361	0
2-102064023-102064822	GPC1	0.0702209	-0.0655419	0.483294	4.26343e-13	3.15732	6.54025	ENST00000452403	IL1R1	ENSG00000115594	protein_coding	utr	2-102064544-102064646	0
21-36768927-36769888	GPC1	0.148115	-0.065542	0.47723	1.23495e-11	9.58084	14.2469	ENST00000675307	HLCS	ENSG00000159267	protein_coding	gap	21-36767286-36896859	0
3-168049124-168049993	GPC1	0.0451913	-0.0655475	0.485785	1.90759e-13	1.76919	4.6297	ENST00000470487	GOLIM4	ENSG00000173905	protein_coding	gap	3-168048366-168095098	0
15-80471550-80472463	GPC1	0.0265127	-0.0655527	0.487782	1.07355e-13	0.95264	3.39893	ENST00000533983	ARNT2	ENSG00000172379	protein_coding	gap	15-80470432-80475009	0
2-191274276-191275166	GPC1	0.0305292	-0.065553	0.487992	1.21115e-12	1.14317	3.54204	ENST00000471904	MYO1B	ENSG00000128641	protein_coding	gap	2-191263389-191276886	0
21-29510871-29511726	GPC1	0.0223679	-0.0655563	0.487862	1.38226e-14	0.734894	3.16995	ENST00000468059	BACH1	ENSG00000156273	protein_coding	gap	21-29329694-29597569	0
5-97559876-97560768	GPC1	0.0402022	-0.0655603	0.486931	1.43937e-12	1.57866	4.1932	ENST00000668863	LINC01340	ENSG00000250331	lncRNA	gap	5-97504793-97668550	0
14-51922361-51923282	GPC1	0.115373	-0.0655654	0.478603	3.12309e-13	6.36908	10.7907	ENST00000615906	GNG2	ENSG00000186469	protein_coding	gap	14-51877658-51939780	0
7-3171444-3172340	GPC1	0.0235747	-0.065568	0.48788	2.71018e-14	0.78933	3.22004	ENST00000404626	ENSG00000217455	ENSG00000217455	lncRNA	gap	7-3166132-3174596	0
14-21025812-21026746	GPC1	0.161465	-0.0655707	0.471117	2.35139e-15	11.595	17.7603	ENST00000397847	NDRG2	ENSG00000165795	protein_coding	utr	14-21025677-21025848	0
10-101032178-101032920	GPC1	0.126593	-0.0655837	0.479652	2.53789e-11	7.34894	11.4776	ENST00000644576	PDZD7	ENSG00000186862	protein_coding	utr	10-101032069-101032295	0
8-53523775-53524563	GPC1	0.0574788	-0.065586	0.484617	2.11005e-13	2.31355	5.42397	ENST00000670326	ENSG00000237807	ENSG00000237807	lncRNA	exon	8-53523329-53523977	0
3-58603739-58604758	GPC1	0.0235493	-0.0655861	0.488067	6.66802e-14	0.816549	3.20572	ENST00000649301	FAM107A	ENSG00000168309	protein_coding	gap	3-58589270-58626970	0
6-136792748-136793358	GPC1	0.150296	-0.0655897	0.475492	4.36168e-13	9.58084	14.6834	ENST00000359015	MAP3K5	ENSG00000197442	protein_coding	exon	6-136791710-136792477	270
1-56538246-56539139	GPC1	0.0338528	-0.0655981	0.487506	1.27634e-12	1.3337	3.82826	ENST00000461655	PLPP3	ENSG00000162407	protein_coding	gap	1-56537113-56643467	0
13-48585126-48585922	GPC1	0.102546	-0.0656039	0.479931	3.63961e-13	5.362	9.47406	ENST00000689759	LINC00462	ENSG00000233610	lncRNA	gap	13-48577860-48590485	0
1-15195579-15196486	GPC1	0.0288212	-0.0656169	0.487455	8.39077e-14	1.0343	3.54919	ENST00000451326	TMEM51	ENSG00000171729	protein_coding	gap	1-15152785-15214894	0
12-80186380-80187260	GPC1	0.0631869	-0.0656209	0.48491	2.37997e-12	2.61296	5.66011	ENST00000646859	OTOGL	ENSG00000165899	protein_coding	gap	12-80133623-80189343	0
1-94623373-94624286	GPC1	0.0556737	-0.0656251	0.485183	1.73062e-12	2.42243	5.39535	ENST00000635184	ENSG00000224081	ENSG00000224081	transcribed_processed_pseudogene	gap	1-94622901-94623878	0
13-95347242-95348156	GPC1	0.0230287	-0.0656256	0.487983	3.81399e-14	0.78933	3.19857	ENST00000363341	ENSG00000200211	ENSG00000200211	misc_RNA	exon	13-95336106-95336201	11040
7-128075892-128076767	GPC1	0.133359	-0.0656317	0.478109	4.13282e-12	8.00218	12.4794	ENST00000486037	SND1	ENSG00000197157	protein_coding	gap	7-127991057-128081359	0
7-5699559-5700334	GPC1	0.0321789	-0.0656332	0.487846	7.94994e-13	1.14317	3.57782	ENST00000484458	RNF216	ENSG00000011275	protein_coding	gap	7-5652511-5711760	0
17-62866990-62867868	GPC1	0.0508585	-0.0656338	0.485933	2.26849e-12	2.09581	4.91592	ENST00000584963	ENSG00000264907	ENSG00000264907	processed_pseudogene	exon	17-62841101-62841645	25344
22-17903471-17904413	GPC1	0.0629476	-0.0656397	0.484141	3.8608e-13	2.66739	5.87478	ENST00000672019	MICAL3	ENSG00000243156	protein_coding	gap	22-17902748-17904631	0
1-65167399-65168275	GPC1	0.126444	-0.0656448	0.477549	4.76105e-13	7.51225	12.1431	ENST00000546702	AK4	ENSG00000162433	protein_coding	gap	1-65147764-65190709	0
3-39182911-39183731	GPC1	0.119824	-0.0656476	0.477924	2.40521e-13	6.88623	11.4204	ENST00000421646	XIRP1	ENSG00000168334	protein_coding	utr	3-39183216-39183913	0
1-56551515-56552335	GPC1	0.179769	-0.0656477	0.470349	1.13669e-14	13.6091	19.9571	ENST00000461655	PLPP3	ENSG00000162407	protein_coding	gap	1-56537113-56643467	0
7-71237796-71238608	GPC1	0.111724	-0.0656592	0.479146	5.02603e-13	6.0969	10.39	ENST00000333538	GALNT17	ENSG00000185274	protein_coding	gap	7-71133041-71335549	0
10-30722802-30723622	GPC1	0.089981	-0.0656606	0.482199	5.3546e-12	4.54545	8.13596	ENST00000416310	LINC02644	ENSG00000230720	lncRNA	gap	10-30723337-30723418	0
5-93429813-93430706	GPC1	0.0982965	-0.0656638	0.480771	5.47299e-13	4.84486	8.79428	ENST00000671683	NR2F1-AS1	ENSG00000237187	lncRNA	gap	5-93411510-93553760	0
4-1334267-1335182	GPC1	0.0245446	-0.0656679	0.487947	1.36452e-13	0.925422	3.33453	ENST00000515766	MAEA	ENSG00000090316	protein_coding	gap	4-1332866-1336860	0
9-111096576-111097464	GPC1	0.0234472	-0.0656715	0.487468	6.91425e-15	0.78933	3.3059	ENST00000391107	ENSG00000212409	ENSG00000212409	misc_RNA	exon	9-111097325-111097413	0
9-78572932-78573790	GPC1	0.0451438	-0.0656732	0.48612	7.15614e-13	1.82363	4.60823	ENST00000605266	ENSG00000270627	ENSG00000270627	processed_pseudogene	exon	9-78589158-78589539	15367
6-8047449-8048315	GPC1	0.0815323	-0.065676	0.481407	4.50725e-14	3.75612	7.55635	ENST00000627748	BLOC1S5	ENSG00000188428	protein_coding	gap	6-8041269-8054269	0
2-121825773-121826651	GPC1	0.0227259	-0.0656836	0.488077	5.12505e-14	0.78933	3.1771	ENST00000668260	LINC01823	ENSG00000224655	lncRNA	exon	2-121809629-121809962	15810
1-62691508-62692230	GPC1	0.0476109	-0.0656898	0.485933	9.86024e-13	1.95972	4.77996	ENST00000453229	DOCK7-DT	ENSG00000235545	lncRNA	gap	1-62688653-62709637	0
11-20093517-20094412	GPC1	0.0386054	-0.0656966	0.486216	6.10172e-14	1.44257	4.21467	ENST00000533917	NAV2	ENSG00000166833	protein_coding	gap	11-20093200-20095671	0
5-11387276-11387986	GPC1	0.0305893	-0.0657028	0.487273	1.26511e-13	1.14317	3.69231	ENST00000513598	CTNND2	ENSG00000169862	protein_coding	gap	5-11385230-11397030	0
2-107443543-107444439	GPC1	0.0382233	-0.065706	0.486547	1.67303e-13	1.44257	4.14311	ENST00000654481	LINC01885	ENSG00000237880	lncRNA	gap	2-107416784-107528780	0
3-16373888-16374730	GPC1	0.20416	-0.0657067	0.463562	8.90707e-18	18.1546	26.2039	ENST00000432519	RFTN1	ENSG00000131378	protein_coding	gap	3-16370280-16377717	0
2-98514796-98515765	GPC1	0.0367767	-0.0657073	0.486616	1.09108e-13	1.36091	4.05009	ENST00000409851	INPP4A	ENSG00000040933	protein_coding	gap	2-98445086-98518963	0
11-36192182-36193065	GPC1	0.0452716	-0.0657089	0.48629	8.35378e-13	1.76919	4.52236	ENST00000534091	LDLRAD3	ENSG00000179241	protein_coding	gap	11-36110095-36227084	0
10-89374022-89374910	GPC1	0.119346	-0.0657092	0.478432	9.72746e-13	7.02232	11.4275	ENST00000679438	IFIT3	ENSG00000119917	protein_coding	gap	10-89371631-89377238	0
1-205930601-205931522	GPC1	0.0476885	-0.0657098	0.486227	1.96766e-12	1.9325	4.6941	ENST00000367135	SLC26A9	ENSG00000174502	protein_coding	gap	1-205930057-205931859	0
8-8323850-8324707	GPC1	0.24941	-0.0657136	0.456488	2.55353e-19	28.7425	38.7335	ENST00000622241	PRAG1	ENSG00000275342	protein_coding	gap	8-8319303-8327709	0
1-183783957-183784826	GPC1	0.0627139	-0.0657152	0.48414	5.61132e-13	2.74905	5.94633	ENST00000304685	RGL1	ENSG00000143344	protein_coding	gap	1-183742290-183806374	0
X-41599128-41600024	GPC1	0.0257392	-0.065726	0.487807	1.1489e-13	0.95264	3.39177	ENST00000675354	CASK	ENSG00000147044	protein_coding	gap	X-41589593-41609903	0
17-17959417-17960278	GPC1	0.120827	-0.0657301	0.478444	5.29507e-13	6.72292	11.1699	ENST00000581396	TOM1L2	ENSG00000175662	protein_coding	gap	17-17907532-17972261	0
6-88143456-88144365	GPC1	0.0518313	-0.0657359	0.485256	2.50358e-13	2.04137	5.0161	ENST00000551417	CNR1	ENSG00000118432	protein_coding	cds	6-88143856-88145274	0
14-31263225-31264101	GPC1	0.0696858	-0.0657423	0.483592	7.1758e-13	3.10289	6.4186	ENST00000551799	ENSG00000257831	ENSG00000257831	lncRNA	gap	14-31262803-31272893	0
X-133649366-133650264	GPC1	0.0415482	-0.0657465	0.486451	5.15318e-13	1.6331	4.35063	LRG_505t1	LRG_505	LRG_505	LRG_gene	gap	X-133596600-133661729	0
2-71458268-71459162	GPC1	0.0407574	-0.0657519	0.486454	4.26343e-13	1.60588	4.322	LRG_845t1	LRG_845	LRG_845	LRG_gene	gap	2-71454087-71480882	0
10-113273231-113274129	GPC1	0.196739	-0.0657531	0.466053	3.83568e-16	17.3925	24.737	ENST00000458864	ENSG00000238380	ENSG00000238380	snRNA	exon	10-113353425-113353484	79295
5-92879996-92880844	GPC1	0.061335	-0.0657534	0.485029	5.19595e-12	2.72183	5.72451	ENST00000479109	ENSG00000249958	ENSG00000249958	processed_pseudogene	exon	5-92889387-92890840	8542
7-157355740-157356532	GPC1	0.0475964	-0.065754	0.486317	2.52246e-12	1.9325	4.67263	ENST00000488001	DNAJB6	ENSG00000105993	protein_coding	gap	7-157337145-157358546	0
20-57387614-57388491	GPC1	0.0275411	-0.0657571	0.487555	8.72097e-14	1.00708	3.49911	ENST00000686390	RBM38-AS1	ENSG00000218018	lncRNA	gap	20-57377728-57392278	0
21-45820345-45821227	GPC1	0.122646	-0.065769	0.47945	8.52245e-12	7.02232	11.2057	ENST00000681687	PCBP3	ENSG00000183570	protein_coding	gap	21-45755453-45849960	0
20-44702623-44703474	GPC1	0.0607976	-0.0657742	0.484537	7.23143e-13	2.58574	5.70304	ENST00000445420	KCNK15-AS1	ENSG00000244558	lncRNA	gap	20-44695508-44738819	0
8-70332949-70333846	GPC1	0.0319091	-0.0657785	0.48727	1.61262e-13	1.17039	3.72093	ENST00000520416	NCOA2	ENSG00000140396	protein_coding	gap	8-70296801-70402162	0
3-127959872-127960354	GPC1	0.0752001	-0.0657807	0.483176	2.11369e-12	3.62003	7.00537	ENST00000648300	MGLL	ENSG00000074416	protein_coding	gap	3-127854152-128044086	0
17-81314778-81315731	GPC1	0.0398505	-0.0657826	0.485999	4.85273e-14	1.49701	4.31485	ENST00000650606	TMEM105	ENSG00000185332	lncRNA	gap	17-81314482-81330143	0
1-84851399-84852291	GPC1	0.0392384	-0.0657862	0.487222	2.32998e-12	1.52422	4.07871	ENST00000491034	LPAR3	ENSG00000171517	protein_coding	gap	1-84814172-84865384	0
3-121894094-121894900	GPC1	0.110283	-0.0657888	0.479077	3.79205e-13	6.06968	10.3542	ENST00000489711	SLC15A2	ENSG00000163406	protein_coding	cds	3-121894477-121894581	0
15-69323838-69324697	GPC1	0.0686735	-0.0657891	0.483719	7.87799e-13	3.04845	6.33989	ENST00000561153	PAQR5	ENSG00000137819	protein_coding	gap	15-69314795-69337340	0
12-13374486-13375412	GPC1	0.0415414	-0.0657899	0.486566	6.0079e-13	1.60588	4.30054	ENST00000539026	LINC01559	ENSG00000180861	lncRNA	gap	12-13375007-13376223	0
15-90230005-90230875	GPC1	0.022994	-0.0657908	0.487682	1.84042e-14	0.816549	3.28444	ENST00000650306	CIB1	ENSG00000185043	protein_coding	cds	15-90230484-90230505	0
14-76950087-76950968	GPC1	0.0925004	-0.0657954	0.481928	6.13916e-12	4.79042	8.43649	ENST00000692498	ENSG00000288762	ENSG00000288762	lncRNA	exon	14-76948644-76948760	1326
12-2640260-2641199	GPC1	0.0557386	-0.0657961	0.484991	6.6148e-13	2.34077	5.35957	LRG_334t4	LRG_334	LRG_334	LRG_gene	gap	12-2634381-2648474	0
18-28036315-28037200	GPC1	0.0445584	-0.0657962	0.486396	9.43127e-13	1.74197	4.47227	ENST00000399380	CDH2	ENSG00000170558	protein_coding	cds	18-28036470-28036548	0
17-62705615-62706523	GPC1	0.12665	-0.0657991	0.477734	5.25847e-13	7.37616	11.9714	ENST00000663932	ENSG00000265702	ENSG00000265702	lncRNA	gap	17-62706470-62726255	0
11-73257228-73257851	GPC1	0.0180015	-0.0658032	0.488005	5.69452e-15	0.626021	3.02683	ENST00000393592	P2RY6	ENSG00000171631	protein_coding	exon	11-73264498-73264649	6646
8-38458857-38459736	GPC1	0.0872056	-0.0658046	0.48153	4.33907e-13	4.27327	8.02147	ENST00000649678	FGFR1	ENSG00000077782	protein_coding	utr	8-38458847-38458894	0
6-160041326-160042212	GPC1	0.0544676	-0.0658055	0.485466	1.595e-12	2.25912	5.18068	LRG_1036t1	LRG_1036	LRG_1036	LRG_gene	gap	6-160040725-160043147	0
4-4735611-4736516	GPC1	0.0550148	-0.0658062	0.48511	7.98027e-13	2.31355	5.30948	ENST00000670162	STX18-AS1	ENSG00000247708	lncRNA	gap	4-4649543-4786268	0
12-58450759-58451664	GPC1	0.0322478	-0.0658093	0.48694	9.14839e-14	1.22482	3.84258	ENST00000552027	ENSG00000258133	ENSG00000258133	processed_pseudogene	exon	12-58394596-58395138	55620
12-113243949-113244819	GPC1	0.150134	-0.0658139	0.473794	3.76629e-14	10.1252	15.6136	ENST00000552542	TPCN1	ENSG00000186815	protein_coding	utr	12-113244368-113244743	0
X-65726456-65727366	GPC1	0.0793796	-0.0658148	0.482595	5.37719e-13	3.62003	7.16279	ENST00000609672	MSN	ENSG00000147065	protein_coding	gap	X-65716902-65727813	0
3-134366701-134367607	GPC1	0.201536	-0.0658187	0.466363	6.78485e-16	17.3653	24.6583	ENST00000514516	AMOTL2	ENSG00000114019	protein_coding	cds	3-134367497-134367803	0
11-78801282-78802072	GPC1	0.0368213	-0.0658272	0.486019	3.21165e-14	1.44257	4.25045	ENST00000533525	TENM4	ENSG00000149256	protein_coding	gap	11-78787084-78805291	0
10-12499061-12499866	GPC1	0.0204741	-0.065828	0.487955	1.32126e-14	0.707676	3.11986	ENST00000619168	CAMK1D	ENSG00000183049	protein_coding	gap	10-12349911-12553224	0
16-19196693-19197612	GPC1	0.0225358	-0.0658349	0.487747	2.27094e-14	0.816549	3.27013	ENST00000568115	SYT17	ENSG00000103528	protein_coding	gap	16-19184148-19223044	0
8-136488882-136489796	GPC1	0.0897584	-0.0658375	0.481587	7.74396e-13	4.38214	8.13596	ENST00000663951	LINC02055	ENSG00000254101	lncRNA	gap	8-136489503-136515965	0
2-15169615-15170495	GPC1	0.0332039	-0.0658411	0.487191	2.04443e-13	1.22482	3.79249	ENST00000485694	NBAS	ENSG00000151779	protein_coding	gap	2-15167324-15178987	0
18-26865242-26866145	GPC1	0.0485209	-0.0658443	0.486071	1.75605e-12	1.98694	4.77996	ENST00000675739	AQP4	ENSG00000171885	protein_coding	cds	18-26865658-26865689	0
3-81245044-81245986	GPC1	0.0384799	-0.0658541	0.486359	1.1501e-13	1.46979	4.20751	ENST00000478239	ENSG00000241593	ENSG00000241593	lncRNA	exon	3-81246579-81246658	592
14-61147694-61148581	GPC1	0.0532157	-0.0658544	0.485022	3.27416e-13	2.20468	5.21646	ENST00000555185	PRKCH	ENSG00000027075	protein_coding	exon	14-61187559-61187668	38977
16-63981565-63982453	GPC1	0.186792	-0.0658555	0.46818	1.16449e-15	14.9973	21.8605	ENST00000568699	ENSG00000261653	ENSG00000261653	lncRNA	exon	16-63935778-63936906	44658
12-105773253-105774148	GPC1	0.0943398	-0.0658558	0.480756	5.84421e-13	4.89929	8.8229	ENST00000686852	ENSG00000289387	ENSG00000289387	lncRNA	exon	12-105762760-105763053	10199
15-28994992-28995864	GPC1	0.14182	-0.0658573	0.475142	7.05168e-14	8.98204	14.1825	ENST00000683413	APBA2	ENSG00000034053	protein_coding	utr	15-28995753-28995806	0
1-25651991-25652831	GPC1	0.0307547	-0.0658627	0.487097	1.1444e-13	1.1976	3.77818	ENST00000611903	MAN1C1	ENSG00000117643	protein_coding	gap	1-25618338-25686439	0
3-37949643-37950553	GPC1	0.0562064	-0.0658631	0.485091	9.00934e-13	2.34077	5.34526	ENST00000486978	CTDSPL	ENSG00000144677	protein_coding	gap	3-37947212-37957110	0
17-77489602-77490515	GPC1	0.0554331	-0.0658706	0.485559	3.19022e-12	2.34077	5.23792	LRG_370t2	LRG_370	LRG_370	LRG_gene	gap	17-77488865-77490741	0
18-46387659-46388437	GPC1	0.0654568	-0.0658719	0.483964	6.7848e-13	2.88514	6.11807	ENST00000593230	RNF165	ENSG00000141622	protein_coding	gap	18-46326948-46433189	0
11-126869734-126870652	GPC1	0.0195317	-0.0658719	0.488173	3.65375e-14	0.734894	3.09839	ENST00000549874	KIRREL3	ENSG00000149571	protein_coding	gap	11-126562913-127000454	0
11-79252995-79253895	GPC1	0.11217	-0.0658785	0.479778	2.1004e-12	6.12412	10.254	ENST00000532654	TENM4	ENSG00000149256	protein_coding	gap	11-79215910-79269585	0
6-113711855-113712753	GPC1	0.0340683	-0.0658865	0.487428	5.41429e-13	1.25204	3.77102	ENST00000649523	LINC02541	ENSG00000230943	lncRNA	exon	6-113650015-113650090	61764
2-121875099-121875984	GPC1	0.0181048	-0.0658906	0.488027	4.4802e-15	0.598802	2.99821	ENST00000657880	ENSG00000286481	ENSG00000286481	lncRNA	exon	2-121902501-121902989	26516
19-4415114-4415940	GPC1	0.0648407	-0.0659008	0.484601	4.54412e-12	2.93958	6.02504	ENST00000587739	CHAF1A	ENSG00000167670	protein_coding	gap	19-4409760-4422565	0
11-73671485-73672383	GPC1	0.0480175	-0.0659036	0.485508	3.40043e-13	1.98694	4.89445	ENST00000336083	RAB6A	ENSG00000175582	protein_coding	utr	11-73675638-73677897	3254
9-95092083-95092940	GPC1	0.116255	-0.0659163	0.477992	1.96405e-13	6.75014	11.263	ENST00000375315	AOPEP	ENSG00000148120	protein_coding	utr	9-95086682-95087159	4923
1-108715860-108716813	GPC1	0.0385578	-0.0659192	0.486505	2.17599e-13	1.49701	4.20036	ENST00000370017	FNDC7	ENSG00000143107	protein_coding	gap	1-108713530-108717776	0
14-56896705-56897616	GPC1	0.153511	-0.0659204	0.473846	3.7305e-14	9.98911	15.5564	ENST00000653425	OTX2-AS1	ENSG00000248550	lncRNA	gap	14-56813470-56928879	0
11-63920124-63920937	GPC1	0.112966	-0.0659204	0.479735	3.1912e-12	6.34186	10.4615	ENST00000301459	RCOR2	ENSG00000167771	protein_coding	exon	11-63916330-63917164	2959
3-124277304-124278221	GPC1	0.0664913	-0.0659235	0.484152	9.15978e-13	2.8307	6.03936	ENST00000684276	KALRN	ENSG00000160145	protein_coding	gap	3-124269256-124298790	0
2-240846780-240847720	GPC1	0.074739	-0.0659266	0.483094	8.21546e-13	3.4295	6.84794	ENST00000307503	AGXT	ENSG00000172482	protein_coding	exon	2-240868824-240869030	21103
7-151428335-151429231	GPC1	0.0378032	-0.0659323	0.48643	1.14597e-13	1.44257	4.16458	ENST00000337323	CRYGN	ENSG00000127377	protein_coding	utr	7-151428832-151430047	0
1-84398479-84399402	GPC1	0.0558936	-0.0659343	0.485271	1.45508e-12	2.34077	5.30233	ENST00000370665	DNASE2B	ENSG00000137976	protein_coding	cds	1-84398565-84398689	0
7-154444279-154445175	GPC1	0.016767	-0.0659353	0.488465	1.9425e-14	0.598802	2.90519	ENST00000619756	DPP6	ENSG00000130226	protein_coding	gap	7-154305552-154446213	0
9-89358831-89359595	GPC1	0.0641702	-0.0659369	0.484451	1.91952e-12	2.8307	5.96064	ENST00000534113	SECISBP2	ENSG00000187742	protein_coding	utr	9-89358825-89359662	0
2-16000375-16001272	GPC1	0.0494279	-0.0659453	0.485453	2.5488e-13	1.95972	4.8873	ENST00000422415	ENSG00000226764	ENSG00000226764	lncRNA	gap	2-15997413-16062480	0
3-54690998-54691916	GPC1	0.0788159	-0.065946	0.483352	3.16007e-12	3.59281	6.96243	ENST00000620722	CACNA2D3	ENSG00000157445	protein_coding	gap	3-54642242-54752598	0
9-130019681-130020345	GPC1	0.0384759	-0.0659474	0.486305	1.18597e-13	1.49701	4.24329	ENST00000446176	FNBP1	ENSG00000187239	protein_coding	gap	9-129994959-130042951	0
17-77394335-77395245	GPC1	0.053931	-0.0659521	0.485103	4.9302e-13	2.2319	5.23077	LRG_370t2	LRG_370	LRG_370	LRG_gene	gap	17-77307198-77402058	0
X-23479763-23480677	GPC1	0.0347866	-0.065956	0.487042	3.13189e-13	1.3337	3.92844	ENST00000379361	PTCHD1	ENSG00000165186	protein_coding	utr	X-23394186-23404374	75388
21-33112812-33113654	GPC1	0.163325	-0.0659572	0.475435	6.15771e-12	11.3772	16.415	ENST00000670527	ENSG00000226527	ENSG00000226527	lncRNA	gap	21-33112730-33114515	0
20-48786730-48787627	GPC1	0.0656998	-0.0659576	0.484135	1.40714e-12	2.93958	6.13953	ENST00000371941	PREX1	ENSG00000124126	protein_coding	gap	20-48747881-48827641	0
13-41643243-41644152	GPC1	0.0709849	-0.065964	0.483114	3.00095e-13	3.18454	6.60465	ENST00000379310	VWA8	ENSG00000102763	protein_coding	gap	13-41615085-41670945	0
20-54368381-54369220	GPC1	0.030123	-0.0659673	0.487559	2.47302e-13	1.11595	3.60644	ENST00000650710	ENSG00000286229	ENSG00000286229	lncRNA	exon	20-54268898-54269542	98838
20-35166076-35166993	GPC1	0.0510347	-0.0659694	0.485435	4.06862e-13	2.04137	4.97317	ENST00000216968	PROCR	ENSG00000101000	protein_coding	exon	20-35172072-35172224	5078
3-194160825-194161693	GPC1	0.0387553	-0.0659725	0.486555	2.57976e-13	1.49701	4.1932	ENST00000487718	ENSG00000242201	ENSG00000242201	misc_RNA	exon	3-194145674-194145971	14853
9-4301969-4302826	GPC1	0.0493314	-0.0659734	0.485446	2.97341e-13	1.98694	4.91592	ENST00000471664	GLIS3	ENSG00000107249	protein_coding	gap	9-4286524-4308776	0
2-23250216-23251118	GPC1	0.0182954	-0.0659759	0.48812	8.60667e-15	0.626021	3.00537	ENST00000440785	ENSG00000232451	ENSG00000232451	lncRNA	exon	2-23198809-23199056	51159
2-197124700-197125616	GPC1	0.0227018	-0.0659772	0.48811	5.68755e-14	0.78933	3.16995	ENST00000647377	ANKRD44	ENSG00000065413	protein_coding	cds	2-197125381-197125468	0
6-158039602-158040458	GPC1	0.0492247	-0.06598	0.485335	2.96063e-13	2.04137	4.98748	ENST00000640338	SYNJ2	ENSG00000078269	protein_coding	gap	6-158033681-158043315	0
X-6026710-6027465	GPC1	0.129401	-0.0659872	0.477924	2.19925e-12	7.8933	12.3936	ENST00000538097	NLGN4X	ENSG00000146938	protein_coding	gap	X-5909240-6029279	0
2-134260514-134261390	GPC1	0.0298375	-0.065989	0.486864	1.62095e-14	1.06151	3.69946	ENST00000409645	MGAT5	ENSG00000152127	protein_coding	gap	2-134254645-134270385	0
X-15863714-15864612	GPC1	0.0516857	-0.0659947	0.486259	5.78557e-12	2.09581	4.85152	ENST00000329235	AP1S2	ENSG00000182287	protein_coding	exon	X-15854688-15854931	8782
15-92322382-92323242	GPC1	0.0851893	-0.0660005	0.481801	5.72424e-13	4.1644	7.85689	ENST00000561674	ENSG00000260661	ENSG00000260661	lncRNA	gap	15-92313186-92330997	0
5-173390751-173391623	GPC1	0.0334463	-0.0660085	0.486829	6.67989e-14	1.22482	3.8712	ENST00000667613	ENSG00000253968	ENSG00000253968	lncRNA	gap	5-173385149-173424713	0
6-23874880-23875723	GPC1	0.0380015	-0.0660128	0.48662	1.40034e-13	1.38813	4.07871	ENST00000672736	ENSG00000278128	ENSG00000278128	transcribed_unprocessed_pseudogene	exon	6-23854139-23857646	17233
3-192851547-192852470	GPC1	0.0342978	-0.066016	0.486697	5.41876e-14	1.25204	3.92129	ENST00000392452	MB21D2	ENSG00000180611	protein_coding	gap	3-192799651-192917629	0
2-25332379-25333286	GPC1	0.0865852	-0.0660178	0.481789	5.74766e-13	4.1644	7.8712	LRG_459t4	LRG_459	LRG_459	LRG_gene	gap	2-25314162-25342429	0
1-227916806-227917697	GPC1	0.0614041	-0.0660213	0.484292	2.87607e-13	2.5313	5.7102	ENST00000272164	WNT9A	ENSG00000143816	protein_coding	utr	1-227918656-227921517	958
2-130824254-130825093	GPC1	0.111685	-0.0660213	0.478292	6.60971e-14	6.06968	10.5474	ENST00000429282	ARHGEF4-AS1	ENSG00000233221	lncRNA	exon	2-130830978-130833116	5884
X-134241585-134242508	GPC1	0.0320096	-0.0660306	0.487094	1.44822e-13	1.22482	3.8068	ENST00000695461	CCDC160	ENSG00000203952	protein_coding	gap	X-134238841-134243070	0
17-73827455-73828371	GPC1	0.0497093	-0.0660375	0.485639	8.38213e-13	2.06859	4.9517	ENST00000544677	LINC00469	ENSG00000177338	lncRNA	gap	17-73823826-73828447	0
2-111906103-111907000	GPC1	0.0962762	-0.066048	0.480151	1.19343e-13	4.84486	8.91592	ENST00000439966	MERTK	ENSG00000153208	protein_coding	gap	2-111898797-111929119	0
12-31627285-31628180	GPC1	0.0543103	-0.0660491	0.485151	6.54783e-13	2.25912	5.24508	ENST00000659799	AK4P3	ENSG00000233381	protein_coding	gap	12-31627727-31651735	0
1-245856096-245856968	GPC1	0.0302294	-0.0660496	0.487348	1.25526e-13	1.11595	3.64937	ENST00000630181	SMYD3	ENSG00000185420	protein_coding	gap	1-245764150-245858495	0
14-74569758-74570563	GPC1	0.0232955	-0.0660516	0.487343	7.78331e-15	0.843767	3.37746	ENST00000557425	LTBP2	ENSG00000119681	protein_coding	gap	14-74551351-74612045	0
2-140076001-140076936	GPC1	0.0320171	-0.066054	0.487508	5.29344e-13	1.22482	3.72093	ENST00000417715	LINC01853	ENSG00000224028	lncRNA	exon	2-140103583-140103770	26646
11-68946173-68947085	GPC1	0.0396569	-0.0660614	0.486903	1.08544e-12	1.55144	4.17174	ENST00000542410	ENSG00000255741	ENSG00000255741	lncRNA	exon	11-68942769-68942852	3320
2-108552933-108553813	GPC1	0.0231587	-0.0660631	0.487833	3.99356e-14	0.843767	3.27728	ENST00000695517	LIMS1	ENSG00000169756	protein_coding	gap	2-108534595-108659604	0
15-66125656-66126551	GPC1	0.0773233	-0.0660653	0.483151	1.90896e-12	3.59281	7.00537	ENST00000422354	MEGF11	ENSG00000157890	protein_coding	gap	15-66124001-66128305	0
1-204077995-204078917	GPC1	0.0803816	-0.0660693	0.482809	2.22506e-12	3.865	7.33453	ENST00000528591	SOX13	ENSG00000143842	protein_coding	utr	1-204078129-204078185	0
16-49701918-49702787	GPC1	0.154473	-0.0660721	0.476818	6.86106e-12	9.68971	14.4687	ENST00000563137	ZNF423	ENSG00000102935	protein_coding	gap	16-49638875-49730770	0
22-49343887-49344794	GPC1	0.113371	-0.0660739	0.478068	5.11435e-14	6.15133	10.6905	ENST00000649077	ENSG00000285722	ENSG00000285722	lncRNA	exon	22-49372924-49374463	28129
18-7584619-7585514	GPC1	0.0258164	-0.0660741	0.487625	1.04033e-13	1.00708	3.47764	ENST00000580170	PTPRM	ENSG00000173482	protein_coding	gap	18-7567892-7774148	0
2-134726430-134727243	GPC1	0.0241627	-0.0660767	0.487906	1.1774e-13	0.925422	3.34168	ENST00000655237	ENSG00000287463	ENSG00000287463	lncRNA	exon	2-134722402-134725474	955
2-111184824-111185638	GPC1	0.0353078	-0.0660767	0.486521	1.18638e-13	1.41535	4.11449	ENST00000674132	MIR4435-2HG	ENSG00000172965	lncRNA	gap	2-111184345-111233627	0
7-437367-438268	GPC1	0.0838137	-0.0660781	0.482891	5.90455e-12	4.08274	7.52773	ENST00000664509	ENSG00000286710	ENSG00000286710	lncRNA	gap	7-425717-437703	0
1-43381931-43382847	GPC1	0.167008	-0.0660889	0.4726	7.57496e-14	11.976	17.7388	ENST00000372457	MED8	ENSG00000159479	protein_coding	utr	1-43383917-43385041	1069
22-30422590-30423251	GPC1	0.0983997	-0.0660945	0.480234	4.26596e-13	5.19869	9.22361	ENST00000617837	SEC14L2	ENSG00000100003	protein_coding	utr	22-30422408-30423838	0
11-10973191-10974097	GPC1	0.14388	-0.0660992	0.474212	1.6521e-14	9.227	14.6404	ENST00000647635	LINC02752	ENSG00000254401	lncRNA	exon	11-11020883-11021040	46785
2-240140347-240141235	GPC1	0.023775	-0.0661004	0.487829	5.29501e-14	0.870985	3.3059	ENST00000391989	OTOS	ENSG00000178602	protein_coding	utr	2-240140620-240140693	0
18-5724641-5725484	GPC1	0.089463	-0.0661025	0.482544	7.26993e-12	4.38214	7.90698	ENST00000689606	MIR3976HG	ENSG00000261738	lncRNA	gap	18-5722053-5743159	0
6-165599851-165600727	GPC1	0.032627	-0.0661103	0.487035	1.56079e-13	1.25204	3.84973	ENST00000648884	PDE10A	ENSG00000112541	protein_coding	utr	6-165600166-165600778	0
20-25861240-25862157	GPC1	0.142285	-0.0661185	0.475426	1.0527e-13	8.90038	14.0179	ENST00000662978	FAM182B	ENSG00000175170	lncRNA	gap	20-25848949-25867952	0
20-46353332-46354221	GPC1	0.0897106	-0.0661207	0.482345	8.0281e-12	4.57267	8.12165	ENST00000543605	SLC35C2	ENSG00000080189	protein_coding	gap	20-46352227-46354881	0
18-74468306-74469217	GPC1	0.147498	-0.0661253	0.475017	1.7492e-13	9.58084	14.8193	ENST00000653759	ENSG00000287689	ENSG00000287689	lncRNA	gap	18-74467112-74468475	0
12-67797022-67797958	GPC1	0.0973068	-0.0661305	0.480992	9.67234e-13	4.87207	8.7585	ENST00000624512	ENSG00000279505	ENSG00000279505	TEC	exon	12-67753701-67753817	43204
15-89433415-89434288	GPC1	0.194476	-0.0661364	0.465875	1.2542e-16	16.7665	24.1145	ENST00000684908	ENSG00000289128	ENSG00000289128	lncRNA	exon	15-89400173-89401723	31691
12-59040423-59041342	GPC1	0.059992	-0.0661493	0.484942	1.24017e-12	2.47686	5.50984	ENST00000686887	LRIG3-DT	ENSG00000257443	lncRNA	gap	12-58921473-59056005	0
2-60139801-60140728	GPC1	0.078719	-0.0661545	0.481917	9.33827e-14	3.62003	7.3059	ENST00000606382	ENSG00000271955	ENSG00000271955	lncRNA	exon	2-60100091-60100200	39600
9-131668719-131669626	GPC1	0.107331	-0.0661556	0.480924	4.874e-12	5.47088	9.36673	ENST00000683357	RAPGEF1	ENSG00000107263	protein_coding	gap	9-131650950-131739769	0
2-217714114-217714956	GPC1	0.111526	-0.0661581	0.479231	5.59626e-13	6.06968	10.3399	ENST00000676082	DIRC3	ENSG00000231672	lncRNA	gap	2-217478559-217756467	0
6-4940917-4941797	GPC1	0.0374723	-0.0661592	0.486588	2.28767e-13	1.46979	4.15742	ENST00000472453	CDYL	ENSG00000153046	protein_coding	gap	6-4937738-4943545	0
3-11695772-11696679	GPC1	0.0376673	-0.0661618	0.486411	8.74495e-14	1.41535	4.14311	ENST00000623028	VGLL4	ENSG00000144560	protein_coding	gap	3-11602023-11702970	0
6-148888611-148889523	GPC1	0.127642	-0.0661619	0.477806	4.27491e-13	7.18563	11.8068	ENST00000367463	UST	ENSG00000111962	protein_coding	gap	6-148887030-148941278	0
4-101649806-101650687	GPC1	0.0302412	-0.0661636	0.487396	1.83834e-13	1.14317	3.66369	ENST00000652546	ENSG00000286124	ENSG00000286124	lncRNA	gap	4-101645097-101649906	0
10-15294039-15294764	GPC1	0.0601922	-0.0661701	0.484375	7.70117e-13	2.69461	5.83184	ENST00000455654	FAM171A1	ENSG00000148468	protein_coding	gap	10-15284106-15370955	0
4-164536561-164537450	GPC1	0.032074	-0.0661732	0.486653	2.27934e-14	1.17039	3.84973	ENST00000508153	ENSG00000251162	ENSG00000251162	processed_pseudogene	exon	4-164597719-164597976	60268
9-87640176-87641083	GPC1	0.134921	-0.0661752	0.476785	3.59496e-13	8.11105	12.9302	ENST00000622514	DAPK1	ENSG00000196730	protein_coding	cds	9-87640802-87640847	0
14-91890987-91891587	GPC1	0.0329973	-0.0661759	0.487313	2.93783e-13	1.22482	3.76386	LRG_364t1	LRG_364	LRG_364	LRG_gene	cds	14-91891221-91891337	0
9-3708466-3709359	GPC1	0.167741	-0.0661769	0.471621	1.41098e-14	12.0577	18.1324	ENST00000427722	RFX3-DT	ENSG00000232104	lncRNA	exon	9-3691504-3691814	16651
2-2707134-2707995	GPC1	0.071698	-0.066181	0.484839	1.78511e-11	3.10289	6.14669	ENST00000660883	ENSG00000237720	ENSG00000237720	lncRNA	exon	2-2707681-2709437	0
4-96703031-96703935	GPC1	0.081253	-0.0661834	0.482645	8.48999e-13	3.70169	7.23435	ENST00000522173	LINC02267	ENSG00000248510	lncRNA	gap	4-96581795-96818264	0
8-62474001-62474863	GPC1	0.0663935	-0.0661861	0.48391	6.82738e-13	2.91236	6.161	ENST00000675749	NKAIN3	ENSG00000185942	protein_coding	gap	8-62249128-62579538	0
16-83813714-83814653	GPC1	0.045603	-0.0661869	0.485782	1.88218e-13	1.76919	4.6297	ENST00000689426	HSBP1	ENSG00000230989	protein_coding	utr	16-83811421-83814675	0
22-46010846-46011751	GPC1	0.166939	-0.0661891	0.471827	2.38127e-14	12.221	18.1395	ENST00000624893	ENSG00000280424	ENSG00000280424	TEC	exon	22-46006616-46010777	68
18-45756039-45756848	GPC1	0.0353978	-0.0661909	0.486397	2.73665e-14	1.27926	4.01431	LRG_802t1	LRG_802	LRG_802	LRG_gene	utr	18-45749952-45752520	3518
16-19837154-19838004	GPC1	0.0703632	-0.0661942	0.483641	1.04021e-12	3.15732	6.46154	ENST00000695302	IQCK	ENSG00000174628	protein_coding	gap	16-19827138-19856486	0
9-95480747-95481630	GPC1	0.0961089	-0.0661977	0.480726	3.54991e-13	4.7632	8.70125	LRG_515t2	LRG_515	LRG_515	LRG_gene	gap	9-95480589-95481948	0
3-116445100-116445978	GPC1	0.210143	-0.0661979	0.464719	1.62845e-16	18.8351	26.5403	ENST00000490035	LSAMP	ENSG00000185565	protein_coding	utr	3-116445032-116445487	0
7-156724750-156725647	GPC1	0.0597575	-0.0662	0.485477	7.94227e-12	2.55852	5.47406	ENST00000415428	LMBR1	ENSG00000105983	protein_coding	cds	7-156725435-156725525	0
1-247111376-247112239	GPC1	0.117449	-0.0662001	0.478368	2.67171e-13	6.53239	10.9767	ENST00000623686	LINC02897	ENSG00000221953	lncRNA	exon	1-247110160-247112417	0
12-77256761-77257675	GPC1	0.0618295	-0.0662121	0.484575	1.36072e-12	2.69461	5.79606	ENST00000552060	LINC02464	ENSG00000257677	lncRNA	gap	12-77229083-77312149	0
4-48024725-48025568	GPC1	0.0475352	-0.0662154	0.48566	2.29647e-13	1.85084	4.73703	ENST00000511852	NIPAL1	ENSG00000163293	protein_coding	cds	4-48025068-48025334	0
2-190352883-190353718	GPC1	0.0371869	-0.0662154	0.486735	2.91194e-13	1.44257	4.10018	ENST00000458647	INPP1	ENSG00000151689	protein_coding	gap	2-190344075-190360038	0
14-99511276-99512150	GPC1	0.0324505	-0.0662201	0.487157	2.24536e-13	1.25204	3.82111	ENST00000557769	CCDC85C	ENSG00000205476	protein_coding	utr	14-99512032-99515245	0
2-105627301-105628178	GPC1	0.145929	-0.066221	0.474799	5.47375e-14	9.19978	14.4973	ENST00000662174	ENSG00000287308	ENSG00000287308	lncRNA	gap	2-105601203-105636026	0
3-15095783-15096696	GPC1	0.0186146	-0.0662222	0.48824	1.77543e-14	0.653239	3.00537	ENST00000507357	RBSN	ENSG00000131381	protein_coding	cds	3-15095998-15096120	0
3-112034979-112035891	GPC1	0.0264716	-0.0662279	0.487715	8.67782e-14	0.95264	3.41324	ENST00000452346	TMPRSS7	ENSG00000176040	protein_coding	gap	3-112034894-112038071	0
17-78956887-78957792	GPC1	0.062811	-0.066236	0.484815	2.07525e-12	2.64017	5.70304	ENST00000591778	LGALS3BP	ENSG00000108679	protein_coding	utr	17-78971238-78972462	13445
7-29976503-29977380	GPC1	0.161456	-0.0662363	0.470869	6.18204e-16	11.0506	17.3667	ENST00000494620	SCRN1	ENSG00000136193	protein_coding	gap	7-29969014-29989942	0
3-134310012-134310829	GPC1	0.0297711	-0.0662381	0.48725	5.69314e-14	1.06151	3.62075	ENST00000482019	LINC02004	ENSG00000240006	lncRNA	exon	3-134313576-134313617	2746
8-94158271-94159165	GPC1	0.0136017	-0.0662428	0.488225	1.35208e-15	0.462711	2.81932	ENST00000520952	CDH17	ENSG00000079112	protein_coding	gap	8-94148875-94159970	0
18-78542016-78542889	GPC1	0.0808608	-0.0662437	0.482559	5.37644e-13	3.64725	7.19141	ENST00000364853	ENSG00000201723	ENSG00000201723	misc_RNA	exon	18-78544095-78544188	1205
1-9388100-9388992	GPC1	0.060003	-0.066244	0.484909	1.31895e-12	2.50408	5.54562	ENST00000328089	SPSB1	ENSG00000171621	protein_coding	utr	1-9367576-9369532	18567
7-68222038-68222915	GPC1	0.0409345	-0.066247	0.486476	5.49349e-13	1.6331	4.34347	ENST00000667549	ENSG00000226829	ENSG00000226829	lncRNA	gap	7-68184917-68236298	0
3-50625074-50625972	GPC1	0.0315039	-0.0662491	0.487001	8.52518e-14	1.1976	3.79964	ENST00000621469	MAPKAPK3	ENSG00000114738	protein_coding	gap	3-50617785-50640365	0
2-43082015-43082917	GPC1	0.162451	-0.0662496	0.472521	2.48405e-14	11.35	17.1521	ENST00000384359	ENSG00000207087	ENSG00000207087	snRNA	exon	2-43091388-43091494	8470
1-179294917-179295712	GPC1	0.0732983	-0.06625	0.483625	2.77061e-12	3.40229	6.69767	ENST00000540564	SOAT1	ENSG00000057252	protein_coding	gap	1-179293937-179302676	0
16-19393395-19394318	GPC1	0.0627633	-0.0662507	0.484995	3.81125e-12	2.66739	5.68873	ENST00000563613	ENSG00000259925	ENSG00000259925	lncRNA	gap	16-19393548-19395982	0
5-116759673-116760543	GPC1	0.14017	-0.0662585	0.477271	3.06126e-12	8.73707	13.3882	ENST00000504419	LINC02214	ENSG00000251311	lncRNA	gap	5-116743389-116760682	0
8-104731706-104732554	GPC1	0.0368059	-0.0662619	0.487924	4.82454e-12	1.3337	3.74955	ENST00000521923	ZFPM2	ENSG00000169946	protein_coding	gap	8-104714976-104827356	0
3-34043975-34044874	GPC1	0.0371316	-0.0662628	0.487037	7.20654e-13	1.44257	4.03578	ENST00000654751	LINC01811	ENSG00000226320	lncRNA	gap	3-34000191-34298852	0
13-101115486-101116384	GPC1	0.0465596	-0.0662712	0.486411	2.37078e-12	1.87806	4.60107	ENST00000675802	NALCN	ENSG00000102452	protein_coding	utr	13-101113634-101116465	0
9-79946511-79947424	GPC1	0.0301309	-0.0662719	0.487557	1.5268e-13	1.06151	3.55635	ENST00000622930	ENSG00000280366	ENSG00000280366	lncRNA	exon	9-79975023-79975222	27598
12-82448790-82449630	GPC1	0.0353199	-0.0662737	0.486996	3.37113e-13	1.36091	3.96422	ENST00000548432	METTL25	ENSG00000127720	protein_coding	gap	12-82438792-82456726	0
11-44750759-44751462	GPC1	0.0763248	-0.0662739	0.483952	1.6022e-11	3.64725	6.86225	ENST00000533786	TSPAN18	ENSG00000157570	protein_coding	gap	11-44726514-44764425	0
15-90043093-90043980	GPC1	0.0711339	-0.0662828	0.482944	2.18438e-13	3.21176	6.66905	ENST00000559419	ZNF710	ENSG00000140548	protein_coding	gap	15-90002553-90067109	0
15-27682876-27683791	GPC1	0.0696956	-0.0662836	0.484844	1.76774e-11	3.10289	6.13953	ENST00000553644	ENSG00000258853	ENSG00000258853	lncRNA	exon	15-27684498-27684570	706
5-97101210-97102083	GPC1	0.121531	-0.0662903	0.478437	1.34893e-12	7.15841	11.5635	ENST00000504578	LIX1-AS1	ENSG00000251513	lncRNA	gap	5-97089205-97101758	0
1-54340646-54341547	GPC1	0.0648656	-0.0662909	0.483919	3.20372e-13	2.74905	6.00358	ENST00000610401	SSBP3	ENSG00000157216	protein_coding	gap	1-54281528-54401860	0
11-125444686-125445493	GPC1	0.0445173	-0.0662997	0.486074	5.10444e-13	1.79641	4.58676	ENST00000648911	FEZ1	ENSG00000149557	protein_coding	utr	11-125442881-125446094	0
1-38571504-38572374	GPC1	0.0487893	-0.066309	0.485494	4.60762e-13	2.04137	4.9517	ENST00000658172	LINC01685	ENSG00000238063	lncRNA	exon	1-38516100-38516520	54983
4-165398312-165399208	GPC1	0.0755443	-0.0663113	0.485297	9.86569e-11	3.23898	6.18962	ENST00000513982	CPE	ENSG00000109472	protein_coding	gap	4-165361312-165464389	0
19-5498878-5499796	GPC1	0.156625	-0.0663121	0.47285	2.57894e-14	10.969	16.7084	ENST00000222033	ZNRF4	ENSG00000105428	protein_coding	utr	19-5456782-5456856	42021
8-38488339-38489229	GPC1	0.112902	-0.0663149	0.479492	1.12989e-12	6.12412	10.3256	ENST00000619564	FGFR1	ENSG00000077782	protein_coding	exon	8-38467981-38468834	19504
3-127947255-127948131	GPC1	0.0250293	-0.0663193	0.487343	8.29092e-15	0.843767	3.38462	ENST00000648300	MGLL	ENSG00000074416	protein_coding	gap	3-127854152-128044086	0
6-141667606-141668522	GPC1	0.0423633	-0.0663251	0.486465	4.46693e-13	1.60588	4.322	ENST00000401762	ENSG00000218351	ENSG00000218351	transcribed_processed_pseudogene	exon	6-141635720-141636503	31102
11-13135020-13135911	GPC1	0.161255	-0.0663259	0.472326	1.66622e-14	11.3772	17.1807	ENST00000531136	ENSG00000255558	ENSG00000255558	lncRNA	exon	11-13134793-13134839	180
11-61841851-61842759	GPC1	0.0118616	-0.066328	0.488374	1.01387e-15	0.408274	2.73345	ENST00000522056	FADS2	ENSG00000134824	protein_coding	gap	11-61840726-61848158	0
3-48856214-48857056	GPC1	0.0833602	-0.0663288	0.481889	4.33938e-13	4.02831	7.70662	ENST00000430379	SLC25A20	ENSG00000178537	protein_coding	utr	3-48856931-48857709	0
19-11373242-11373933	GPC1	0.136488	-0.0663289	0.478372	8.52371e-12	8.08383	12.5224	ENST00000590399	ENSG00000267277	ENSG00000267277	lncRNA	gap	19-11371872-11374610	0
2-50831381-50832295	GPC1	0.121022	-0.0663335	0.479418	6.27268e-12	6.91345	11.1055	ENST00000630543	NRXN1	ENSG00000179915	protein_coding	gap	2-50623616-50921868	0
19-10684936-10685824	GPC1	0.0464041	-0.0663368	0.485661	1.90422e-13	1.82363	4.70841	ENST00000593061	ILF3	ENSG00000129351	protein_coding	cds	19-10684922-10685028	0
1-236204181-236205094	GPC1	0.024026	-0.0663377	0.487882	8.27238e-14	0.898204	3.32021	ENST00000477559	GPR137B	ENSG00000077585	protein_coding	gap	1-236183907-236205125	0
9-107029420-107030324	GPC1	0.0735714	-0.0663378	0.483782	2.73957e-12	3.29341	6.56887	ENST00000439901	ENSG00000230782	ENSG00000230782	lncRNA	gap	9-106976655-107061149	0
17-50037373-50038275	GPC1	0.0500637	-0.0663407	0.485273	4.06936e-13	2.12303	5.0805	ENST00000499842	PICART1	ENSG00000246640	lncRNA	exon	17-50050349-50052635	12073
15-93929404-93930315	GPC1	0.0391496	-0.0663465	0.486635	3.33354e-13	1.49701	4.17889	ENST00000690084	LINC01580	ENSG00000258785	lncRNA	gap	15-93906290-93973459	0
1-97304060-97304967	GPC1	0.07059	-0.066348	0.483342	4.29328e-13	3.1301	6.50447	LRG_722t1	LRG_722	LRG_722	LRG_gene	gap	1-97234995-97305258	0
14-50345572-50346494	GPC1	0.0325413	-0.0663586	0.486887	9.66983e-14	1.25204	3.87835	ENST00000528197	CDKL1	ENSG00000100490	protein_coding	gap	14-50345059-50359027	0
9-77891452-77892288	GPC1	0.0300137	-0.0663665	0.487315	1.13002e-13	1.11595	3.65653	LRG_1110t1	LRG_1110	LRG_1110	LRG_gene	gap	9-77815771-77922160	0
3-193974535-193975410	GPC1	0.0560302	-0.0663701	0.485114	1.07959e-12	2.36799	5.35957	ENST00000397645	LINC02026	ENSG00000214146	lncRNA	gap	3-193959962-194003584	0
2-201964350-201965250	GPC1	0.111744	-0.0663704	0.481441	3.96007e-11	5.85193	9.61717	ENST00000390882	ENSG00000212184	ENSG00000212184	snRNA	exon	2-201927439-201927543	36806
9-89038220-89039095	GPC1	0.098207	-0.0663717	0.479953	8.79385e-14	4.89929	9.00894	ENST00000375835	SHC3	ENSG00000148082	protein_coding	cds	9-89037993-89038288	0
5-103392778-103393686	GPC1	0.137693	-0.0663748	0.475858	1.08475e-13	8.49211	13.4884	ENST00000507948	ENSG00000250567	ENSG00000250567	lncRNA	exon	5-103408941-103409387	15254
6-31403167-31404037	GPC1	0.119778	-0.0663791	0.477276	5.92026e-14	6.88623	11.585	ENST00000674131	MICA	ENSG00000204520	protein_coding	cds	6-31403633-31403673	0
4-72311919-72312838	GPC1	0.216085	-0.0663829	0.461239	1.45041e-18	20.3865	29.195	ENST00000622135	ADAMTS3	ENSG00000156140	protein_coding	cds	4-72312291-72312466	0
1-164439987-164440890	GPC1	0.0704932	-0.0663845	0.484149	3.46299e-12	3.1301	6.32558	ENST00000444896	ENSG00000213070	ENSG00000213070	processed_pseudogene	exon	1-164356767-164357364	82622
15-36039715-36040601	GPC1	0.120266	-0.0663845	0.476932	1.86625e-14	6.72292	11.5206	ENST00000668741	LINC02853	ENSG00000259245	lncRNA	gap	15-35976016-36049101	0
8-139719916-139720824	GPC1	0.0546859	-0.0663849	0.485624	1.60597e-12	2.17746	5.07335	LRG_1041t2	LRG_1041	LRG_1041	LRG_gene	utr	8-139727725-139731060	6900
16-66695155-66695837	GPC1	0.0536287	-0.0663875	0.484789	2.71932e-13	2.28634	5.34526	ENST00000563952	CMTM4	ENSG00000183723	protein_coding	gap	16-66636582-66696426	0
1-110248979-110249854	GPC1	0.03762	-0.0663924	0.486438	1.77209e-13	1.49701	4.21467	ENST00000369787	KCNC4	ENSG00000116396	protein_coding	utr	1-110232310-110249124	0
X-150421571-150422474	GPC1	0.0162813	-0.0664008	0.488647	2.5568e-14	0.571584	2.84079	ENST00000683696	MAMLD1	ENSG00000013619	protein_coding	gap	X-150363531-150462771	0
6-34346187-34347088	GPC1	0.043188	-0.0664069	0.486097	3.79584e-13	1.74197	4.52952	ENST00000639877	RPS10-NUDT3	ENSG00000270800	protein_coding	gap	6-34341973-34418368	0
6-136323463-136324262	GPC1	0.0528746	-0.0664081	0.485211	3.08942e-13	2.09581	5.0805	ENST00000403956	ENSG00000216519	ENSG00000216519	processed_pseudogene	exon	6-136317961-136318236	5226
6-47890249-47891148	GPC1	0.0560192	-0.066409	0.484942	5.87532e-13	2.34077	5.37388	ENST00000339488	PTCHD4	ENSG00000244694	protein_coding	gap	6-47879937-48008633	0
17-3770884-3771781	GPC1	0.0963049	-0.066412	0.481774	3.87278e-12	4.73598	8.44365	ENST00000263087	ITGAE	ENSG00000083457	protein_coding	gap	17-3763961-3777539	0
2-46540345-46541143	GPC1	0.0984644	-0.0664124	0.480219	2.3003e-13	5.00817	9.04472	ENST00000524249	ATP6V1E2	ENSG00000250565	protein_coding	gap	2-46536704-46541389	0
16-50697654-50698566	GPC1	0.0250292	-0.0664129	0.488156	2.68909e-13	0.925422	3.29159	ENST00000527070	NOD2	ENSG00000167207	protein_coding	utr	16-50697352-50698039	0
10-95457240-95458132	GPC1	0.0400384	-0.066415	0.48634	1.38182e-13	1.49701	4.24329	ENST00000607232	SORBS1	ENSG00000095637	protein_coding	gap	10-95441181-95491034	0
3-10570184-10571071	GPC1	0.0429862	-0.0664199	0.485949	2.42536e-13	1.74197	4.55814	ENST00000646379	ATP2B2	ENSG00000157087	protein_coding	gap	3-10534134-10619916	0
10-71719745-71720698	GPC1	0.0292018	-0.0664222	0.487069	3.89052e-14	1.08873	3.678	ENST00000441508	C10orf105	ENSG00000214688	protein_coding	utr	10-71719627-71719778	0
13-44155424-44156346	GPC1	0.0766039	-0.0664223	0.482414	3.52476e-13	3.64725	7.20572	ENST00000666499	SMIM2-AS1	ENSG00000227258	lncRNA	gap	13-44146856-44172698	0
3-9075427-9076311	GPC1	0.0973464	-0.0664291	0.480881	8.0909e-13	4.89929	8.80859	ENST00000485983	SRGAP3	ENSG00000196220	protein_coding	gap	3-9064582-9080024	0
5-81849549-81850428	GPC1	0.0896871	-0.0664373	0.48163	1.27676e-12	4.51824	8.23614	ENST00000512859	ENSG00000249483	ENSG00000249483	lncRNA	exon	5-81851601-81852201	1172
3-134939347-134940226	GPC1	0.0684154	-0.0664426	0.484456	4.65144e-12	3.02123	6.14669	ENST00000647596	EPHB1	ENSG00000154928	protein_coding	gap	3-134925881-134951370	0
5-124906364-124907267	GPC1	0.134422	-0.0664431	0.475506	1.88175e-14	7.97496	13.1306	ENST00000653110	LINC02240	ENSG00000260192	lncRNA	gap	5-124897814-124919946	0
3-72660811-72661725	GPC1	0.0703187	-0.0664435	0.482995	1.9417e-13	3.15732	6.60465	ENST00000410906	ENSG00000222838	ENSG00000222838	rRNA_pseudogene	exon	3-72691705-72691811	29979
18-44025083-44025976	GPC1	0.0373629	-0.0664436	0.486868	2.89422e-13	1.38813	4.02147	ENST00000589621	ENSG00000267716	ENSG00000267716	processed_pseudogene	exon	18-44039471-44040140	13494
10-102776727-102777600	GPC1	0.112754	-0.0664455	0.478493	1.49251e-13	6.20577	10.6261	ENST00000647664	WBP1L	ENSG00000166272	protein_coding	gap	10-102744144-102797992	0
2-230781076-230781975	GPC1	0.0309206	-0.0664529	0.486832	4.98878e-14	1.1976	3.83542	ENST00000484398	CAB39	ENSG00000135932	protein_coding	gap	2-230779451-230790871	0
2-201422119-201423001	GPC1	0.0878823	-0.066453	0.481447	2.25957e-13	4.13718	7.92129	ENST00000458269	STRADB	ENSG00000082146	protein_coding	gap	2-201388076-201472954	0
13-38818786-38819691	GPC1	0.0899324	-0.066454	0.481635	4.98438e-13	4.21884	7.97138	ENST00000280481	FREM2	ENSG00000150893	protein_coding	gap	13-38784809-38846572	0
X-23898474-23899407	GPC1	0.0716172	-0.0664613	0.483219	4.39823e-13	3.21176	6.60465	ENST00000490078	APOO	ENSG00000184831	protein_coding	gap	X-23880953-23907693	0
4-24881700-24882605	GPC1	0.0349348	-0.0664674	0.486856	2.63528e-13	1.38813	4.01431	ENST00000635206	CCDC149	ENSG00000181982	protein_coding	gap	4-24876698-24912816	0
22-46518768-46519660	GPC1	0.0439897	-0.0664675	0.486175	4.84293e-13	1.74197	4.51521	ENST00000674500	CELSR1	ENSG00000075275	protein_coding	gap	22-46464346-46533626	0
16-85321624-85322477	GPC1	0.052697	-0.0664678	0.484919	1.56046e-13	2.12303	5.16637	ENST00000637419	GSE1	ENSG00000131149	protein_coding	gap	16-85171808-85357462	0
8-102725235-102726113	GPC1	0.0369313	-0.0664731	0.486401	1.26212e-13	1.46979	4.1932	ENST00000514945	ENSG00000250684	ENSG00000250684	processed_pseudogene	exon	8-102688740-102688906	36328
1-171081524-171082338	GPC1	0.0690592	-0.0664776	0.483621	8.54444e-13	3.1301	6.43292	ENST00000670085	ENSG00000231424	ENSG00000231424	lncRNA	gap	1-170807605-171168103	0
17-19538755-19539518	GPC1	0.0871942	-0.0664867	0.481808	6.63143e-13	4.19162	7.89267	ENST00000584348	SLC47A1	ENSG00000142494	protein_coding	gap	17-19495482-19542392	0
1-162156953-162157868	GPC1	0.150174	-0.0664929	0.474351	7.98627e-14	9.90746	15.2773	ENST00000648032	ENSG00000285636	ENSG00000285636	lncRNA	gap	1-162147719-162168281	0
11-19381860-19382786	GPC1	0.0554892	-0.0664956	0.485315	1.06189e-12	2.25912	5.21646	ENST00000528204	NAV2-IT1	ENSG00000255270	lncRNA	gap	11-19380595-19384619	0
12-94916549-94917455	GPC1	0.0803808	-0.0664968	0.482976	2.48798e-12	3.78334	7.22004	ENST00000552205	NDUFA12	ENSG00000184752	protein_coding	gap	12-94897311-94924645	0
4-153223782-153224603	GPC1	0.0671489	-0.0664989	0.483555	2.98468e-13	2.93958	6.26118	ENST00000676458	TRIM2	ENSG00000109654	protein_coding	gap	4-153153271-153270334	0
16-592643-593552	GPC1	0.0281775	-0.0665011	0.487542	1.08032e-13	1.0343	3.52773	ENST00000569575	RAB40C	ENSG00000197562	protein_coding	gap	16-590434-617207	0
11-130719159-130720023	GPC1	0.0533259	-0.066502	0.485704	1.67299e-12	2.15024	5.02326	ENST00000317019	LINC02873	ENSG00000175728	lncRNA	exon	11-130714146-130717352	1806
1-53896544-53897469	GPC1	0.0388841	-0.0665193	0.486504	2.68355e-13	1.52422	4.22898	ENST00000534069	DIO1	ENSG00000211452	protein_coding	gap	1-53894548-53903056	0
14-103540492-103541324	GPC1	0.146077	-0.0665199	0.474262	3.79978e-14	9.63527	14.9911	ENST00000389749	TRMT61A	ENSG00000166166	protein_coding	utr	14-103534822-103537073	3418
16-25048392-25049261	GPC1	0.0236584	-0.0665234	0.487563	1.65419e-14	0.843767	3.33453	ENST00000575694	ENSG00000262587	ENSG00000262587	transcribed_unprocessed_pseudogene	gap	16-25032361-25058015	0
16-11994228-11995155	GPC1	0.0200309	-0.0665282	0.488051	1.80282e-14	0.707676	3.09839	ENST00000569801	SNX29	ENSG00000048471	protein_coding	gap	16-11976814-11999296	0
3-9270600-9271482	GPC1	0.0491617	-0.0665326	0.48569	6.97547e-13	2.01415	4.8873	ENST00000490889	SRGAP3	ENSG00000196220	protein_coding	gap	3-9124918-9326009	0
1-26799279-26800186	GPC1	0.0839669	-0.0665345	0.481906	3.09485e-13	3.91943	7.60644	ENST00000674335	PIGV	ENSG00000060642	protein_coding	utr	1-26797845-26800645	0
9-130129097-130130013	GPC1	0.0188319	-0.0665365	0.488248	1.84707e-14	0.653239	3.00537	ENST00000493417	GPR107	ENSG00000148358	protein_coding	utr	9-130128640-130130024	0
7-38775381-38776239	GPC1	0.0460161	-0.0665371	0.4858	3.35108e-13	1.85084	4.70125	ENST00000466017	VPS41	ENSG00000006715	protein_coding	gap	7-38774245-38776678	0
12-75943897-75944816	GPC1	0.0561863	-0.066551	0.484997	6.76178e-13	2.34077	5.35957	ENST00000552856	ENSG00000258077	ENSG00000258077	lncRNA	gap	12-75777531-75983720	0
5-116767624-116768519	GPC1	0.040076	-0.0665541	0.486363	3.15818e-13	1.60588	4.33631	ENST00000504419	LINC02214	ENSG00000251311	lncRNA	exon	5-116762129-116762209	5414
6-162442567-162443436	GPC1	0.0843341	-0.0665548	0.482088	1.01597e-12	4.13718	7.75671	ENST00000673871	PRKN	ENSG00000185345	protein_coding	cds	6-162443310-162443475	0
1-149673086-149673994	GPC1	0.0209504	-0.0665552	0.487885	1.89387e-14	0.762112	3.18426	ENST00000652343	ENSG00000277147	ENSG00000277147	transcribed_unprocessed_pseudogene	gap	1-149669311-149705177	0
5-58922326-58923177	GPC1	0.211682	-0.0665612	0.464786	4.89653e-16	19.951	27.4419	ENST00000340635	PDE4D	ENSG00000113448	protein_coding	utr	5-58969038-58974663	45860
4-6032541-6033444	GPC1	0.0298717	-0.0665656	0.486828	2.35201e-14	1.11595	3.75671	ENST00000637373	JAKMIP1	ENSG00000152969	protein_coding	gap	4-6029782-6035903	0
4-133799498-133800490	GPC1	0.0873768	-0.0665679	0.482963	9.47806e-12	4.1644	7.59928	ENST00000507844	ENSG00000251388	ENSG00000251388	lncRNA	exon	4-133871246-133871641	70755
12-104045142-104046035	GPC1	0.063104	-0.0665723	0.483942	3.29143e-13	2.74905	5.98927	ENST00000550816	GLT8D2	ENSG00000120820	protein_coding	gap	12-104019677-104049894	0
4-7291157-7292027	GPC1	0.0387192	-0.0665778	0.486454	1.9044e-13	1.49701	4.21467	ENST00000507866	SORCS2	ENSG00000184985	protein_coding	gap	4-7193127-7396287	0
10-30734623-30735509	GPC1	0.0529966	-0.0665797	0.484907	1.28967e-13	2.09581	5.1449	ENST00000416310	LINC02644	ENSG00000230720	lncRNA	exon	10-30723419-30723740	10882
7-105723308-105724207	GPC1	0.0764907	-0.0665825	0.482598	3.00072e-13	3.48394	7.01968	ENST00000419735	ATXN7L1	ENSG00000146776	protein_coding	gap	7-105665289-105788603	0
11-19221140-19222047	GPC1	0.0501515	-0.0665833	0.485297	3.15445e-13	2.06859	5.02326	ENST00000527978	CSRP3-AS1	ENSG00000255308	lncRNA	gap	11-19196920-19224833	0
1-38274757-38275663	GPC1	0.031411	-0.066585	0.486632	1.66648e-14	1.14317	3.82826	ENST00000649079	LINC01343	ENSG00000237290	lncRNA	exon	1-38214717-38214806	59950
12-24759862-24760715	GPC1	0.0359557	-0.066585	0.486559	8.83179e-14	1.36091	4.05725	ENST00000669229	ENSG00000255745	ENSG00000255745	lncRNA	gap	12-24704757-24760615	0
X-133325933-133326827	GPC1	0.0355082	-0.0665879	0.486327	2.19423e-14	1.27926	4.02862	ENST00000370828	GPC4	ENSG00000076716	protein_coding	gap	X-133324537-133339182	0
6-131083863-131084762	GPC1	0.0438321	-0.0665913	0.485648	7.15928e-14	1.68753	4.57961	ENST00000628542	EPB41L2	ENSG00000079819	protein_coding	exon	6-131063155-131063322	20540
21-42093785-42094686	GPC1	0.0505403	-0.0665929	0.485895	2.03127e-12	2.09581	4.92308	ENST00000466434	UMODL1	ENSG00000177398	protein_coding	cds	21-42093871-42093956	0
8-32162607-32163528	GPC1	0.0388487	-0.0665937	0.486598	2.38628e-13	1.46979	4.15742	ENST00000652698	NRG1	ENSG00000157168	protein_coding	gap	8-31639432-32595827	0
4-7206919-7207775	GPC1	0.100092	-0.0665964	0.479306	3.5933e-14	5.08982	9.35242	ENST00000507866	SORCS2	ENSG00000184985	protein_coding	gap	4-7193127-7396287	0
15-70077167-70078077	GPC1	0.0716908	-0.0665966	0.483124	2.44936e-13	3.1301	6.55456	ENST00000654081	TLE3	ENSG00000140332	protein_coding	gap	15-70076159-70094531	0
3-195756898-195757786	GPC1	0.0774584	-0.0665971	0.482756	6.85534e-13	3.59281	7.08408	ENST00000478156	MUC4	ENSG00000145113	protein_coding	cds	3-195757147-195757328	0
1-66090775-66091689	GPC1	0.0424785	-0.066599	0.486628	1.25846e-12	1.68753	4.36494	ENST00000532040	PDE4B	ENSG00000184588	protein_coding	gap	1-66062958-66247459	0
1-162474814-162475717	GPC1	0.025875	-0.0665993	0.487301	1.66869e-14	0.925422	3.47048	ENST00000545294	UHMK1	ENSG00000152332	protein_coding	exon	1-162497251-162497296	21533
6-142416288-142416982	GPC1	0.0833291	-0.0666037	0.482174	9.4731e-13	4.05553	7.66369	ENST00000367609	ADGRG6	ENSG00000112414	protein_coding	gap	6-142416065-142417272	0
1-180277898-180278802	GPC1	0.0433279	-0.0666044	0.486212	3.10211e-13	1.66032	4.42934	ENST00000263726	LHX4	ENSG00000121454	protein_coding	utr	1-180274580-180278984	0
15-92124170-92125064	GPC1	0.0358307	-0.0666046	0.486816	1.59341e-13	1.3337	3.97853	ENST00000555769	SLCO3A1	ENSG00000176463	protein_coding	gap	15-92120630-92126060	0
1-44362458-44363365	GPC1	0.0298586	-0.0666112	0.487227	4.09198e-14	1.0343	3.59928	ENST00000452396	ERI3	ENSG00000117419	protein_coding	exon	1-44354892-44355260	7197
16-22220432-22221306	GPC1	0.0239163	-0.0666113	0.487637	2.12288e-14	0.843767	3.32021	ENST00000568269	EEF2K	ENSG00000103319	protein_coding	gap	16-22206680-22225653	0
11-82830504-82831420	GPC1	0.0515634	-0.0666194	0.485727	2.29656e-12	2.20468	5.05903	ENST00000681883	PRCP	ENSG00000137509	protein_coding	gap	11-82825123-82838386	0
19-38020116-38020999	GPC1	0.0345588	-0.0666225	0.486728	1.17505e-13	1.3337	3.99284	ENST00000476317	SIPA1L3	ENSG00000105738	protein_coding	gap	19-37932693-38029088	0
14-39488320-39489226	GPC1	0.144752	-0.0666225	0.477911	8.79746e-12	8.57376	13.1377	ENST00000666800	ENSG00000258526	ENSG00000258526	lncRNA	gap	14-39485258-39492254	0
2-26892851-26893776	GPC1	0.0395508	-0.0666299	0.48659	5.1896e-13	1.57866	4.26476	ENST00000614712	DPYSL5	ENSG00000157851	protein_coding	gap	2-26848498-26898495	0
10-124413811-124414670	GPC1	0.0525249	-0.066633	0.484927	2.89006e-13	2.2319	5.25939	LRG_685t1	LRG_685	LRG_685	LRG_gene	gap	10-124412201-124418872	0
10-112307491-112308316	GPC1	0.0931913	-0.0666359	0.480097	5.17445e-14	4.65433	8.72272	ENST00000490269	ENSG00000243316	ENSG00000243316	transcribed_unitary_pseudogene	gap	10-112308282-112309208	0
9-37916388-37917275	GPC1	0.135953	-0.0666372	0.476142	2.23609e-13	8.57376	13.4812	ENST00000377707	SHB	ENSG00000107338	protein_coding	utr	9-37915898-37919820	0
11-94794042-94794903	GPC1	0.0343888	-0.0666409	0.487014	1.49191e-13	1.25204	3.85689	ENST00000433060	AMOTL1	ENSG00000166025	protein_coding	gap	11-94768561-94795010	0
8-123232037-123232921	GPC1	0.0384833	-0.0666458	0.486408	1.08929e-13	1.44257	4.17174	ENST00000622816	ZHX1-C8orf76	ENSG00000259305	protein_coding	gap	8-123231758-123237797	0
18-58612433-58613272	GPC1	0.0312914	-0.0666472	0.48706	8.26002e-14	1.17039	3.76386	ENST00000361673	ALPK2	ENSG00000198796	protein_coding	gap	18-58611818-58628763	0
3-125186108-125186952	GPC1	0.146516	-0.0666495	0.475918	1.39832e-12	9.8258	14.7549	ENST00000479826	SLC12A8	ENSG00000221955	protein_coding	gap	3-125135783-125187236	0
22-29031324-29031851	GPC1	0.0475834	-0.0666522	0.485196	1.36904e-13	1.98694	4.95886	ENST00000544604	ZNRF3	ENSG00000183579	protein_coding	gap	22-28987202-29042494	0
X-129791616-129792508	GPC1	0.033419	-0.0666608	0.486657	4.73579e-14	1.25204	3.92844	ENST00000356892	SASH3	ENSG00000122122	protein_coding	cds	X-129792328-129792476	0
3-113168250-113169097	GPC1	0.0828123	-0.0666627	0.481992	3.33325e-13	3.89222	7.54919	ENST00000686071	NEPRO-AS1	ENSG00000240057	lncRNA	gap	3-113162020-113170334	0
3-31922653-31923558	GPC1	0.0484402	-0.0666629	0.485908	9.27027e-13	1.95972	4.78712	ENST00000480671	OSBPL10	ENSG00000144645	protein_coding	gap	3-31879831-31980898	0
22-39405060-39405843	GPC1	0.0688242	-0.0666668	0.483806	5.90075e-13	2.93958	6.21109	ENST00000473613	TAB1	ENSG00000100324	protein_coding	gap	22-39399836-39414879	0
3-40741499-40742402	GPC1	0.104351	-0.0666743	0.480839	2.49641e-12	5.30757	9.21646	ENST00000665970	ENSG00000231873	ENSG00000231873	lncRNA	gap	3-40719916-40773867	0
1-109500834-109501678	GPC1	0.0765143	-0.0666754	0.483065	2.64683e-12	3.75612	7.15564	ENST00000528785	CYB561D1	ENSG00000174151	protein_coding	gap	1-109496256-109502382	0
19-33763417-33764286	GPC1	0.0790651	-0.0666761	0.482988	1.54841e-12	3.64725	7.09123	ENST00000650847	CHST8	ENSG00000124302	protein_coding	gap	19-33689392-33771412	0
12-12606509-12607384	GPC1	0.015632	-0.0666769	0.488464	1.33897e-14	0.571584	2.87657	ENST00000540224	CREBL2	ENSG00000111269	protein_coding	exon	12-12611827-12612187	4442
10-7188325-7189239	GPC1	0.0446891	-0.066677	0.485898	1.81082e-13	1.71475	4.55098	ENST00000684547	SFMBT2	ENSG00000198879	protein_coding	cds	10-7188624-7188733	0
12-121059928-121060800	GPC1	0.0260038	-0.0666842	0.487247	1.82089e-14	0.95264	3.50626	ENST00000637836	ENSG00000283542	ENSG00000283542	unitary_pseudogene	exon	12-121059447-121059670	257
14-103542316-103543249	GPC1	0.239833	-0.0666915	0.457455	5.56024e-19	27.6266	37.0161	ENST00000389749	TRMT61A	ENSG00000166166	protein_coding	utr	14-103534822-103537073	5242
17-17636047-17636960	GPC1	0.052446	-0.0667	0.484984	2.15771e-13	2.15024	5.17352	ENST00000623335	ENSG00000279200	ENSG00000279200	TEC	exon	17-17616043-17617745	18301
3-45086493-45087281	GPC1	0.0334335	-0.066702	0.486823	1.23168e-13	1.30648	3.94275	ENST00000296129	CDCP1	ENSG00000163814	protein_coding	gap	3-45086068-45089053	0
11-122727019-122727920	GPC1	0.0483139	-0.066704	0.485691	5.85644e-13	1.98694	4.85868	ENST00000526386	UBASH3B	ENSG00000154127	protein_coding	gap	11-122709475-122776218	0
11-130644004-130644904	GPC1	0.0293458	-0.0667069	0.487457	1.37732e-13	1.08873	3.59928	ENST00000615217	MIR8052	ENSG00000274999	miRNA	exon	11-130666735-130666803	21830
1-77832577-77833398	GPC1	0.0325039	-0.0667083	0.486825	9.74933e-14	1.27926	3.91413	ENST00000646892	MIGA1	ENSG00000180488	protein_coding	gap	1-77815232-77843306	0
15-48559042-48559924	GPC1	0.0193079	-0.0667102	0.48772	5.67376e-15	0.707676	3.16279	LRG_778t1	LRG_778	LRG_778	LRG_gene	gap	15-48537809-48596282	0
12-12294235-12295145	GPC1	0.0532577	-0.0667142	0.485066	6.77356e-13	2.31355	5.30948	ENST00000384283	ENSG00000207010	ENSG00000207010	snRNA	exon	12-12289227-12289329	4905
1-162112891-162113772	GPC1	0.0214324	-0.0667144	0.487616	7.80175e-15	0.762112	3.2415	ENST00000530878	NOS1AP	ENSG00000198929	protein_coding	gap	1-162070283-162154404	0
17-80781499-80782420	GPC1	0.0328013	-0.0667156	0.48695	7.44376e-14	1.1976	3.81395	ENST00000577161	RPTOR	ENSG00000141564	protein_coding	gap	17-80754186-80791449	0
4-100130304-100131150	GPC1	0.0487148	-0.0667208	0.485356	1.37732e-13	1.90528	4.85868	ENST00000515026	H2AZ1-DT	ENSG00000245322	lncRNA	gap	4-100037821-100195064	0
3-101635770-101636594	GPC1	0.0743599	-0.0667265	0.482987	8.47415e-13	3.51116	6.94097	ENST00000391017	ENSG00000212319	ENSG00000212319	misc_RNA	exon	3-101628310-101628406	7363
2-120572049-120572930	GPC1	0.0675316	-0.0667307	0.483628	5.92429e-13	3.04845	6.34705	ENST00000432474	ENSG00000232140	ENSG00000232140	lncRNA	exon	2-120558035-120558119	13929
5-101966259-101967168	GPC1	0.105283	-0.0667328	0.480139	1.26616e-12	5.63419	9.68873	ENST00000515228	ENSG00000249495	ENSG00000249495	processed_pseudogene	exon	5-101976296-101976798	9127
16-65510228-65511176	GPC1	0.0190588	-0.0667364	0.488147	1.32236e-14	0.653239	3.02683	ENST00000663911	LINC00922	ENSG00000261742	lncRNA	gap	16-65363809-65571770	0
9-33189149-33190075	GPC1	0.0491391	-0.0667391	0.485852	7.98864e-13	1.95972	4.80143	ENST00000654325	B4GALT1-AS1	ENSG00000233554	lncRNA	exon	9-33179325-33182865	6283
4-56704042-56704974	GPC1	0.046659	-0.0667437	0.485621	2.86722e-13	1.90528	4.79428	ENST00000685954	ENSG00000288944	ENSG00000288944	lncRNA	exon	4-56703841-56703971	70
3-196189675-196190715	GPC1	0.0460057	-0.0667454	0.485718	3.12543e-13	1.87806	4.74419	ENST00000397544	ZDHHC19	ENSG00000163958	protein_coding	utr	3-196197452-196197725	6736
13-109035754-109036656	GPC1	0.046951	-0.0667455	0.485613	3.85677e-13	1.95972	4.84436	ENST00000457511	MYO16	ENSG00000041515	protein_coding	gap	13-109019912-109046915	0
12-8723506-8724351	GPC1	0.0418663	-0.0667467	0.48596	9.85479e-14	1.60588	4.42934	ENST00000619374	RIMKLB	ENSG00000166532	protein_coding	gap	12-8714042-8749861	0
9-131579690-131580603	GPC1	0.056576	-0.0667476	0.484859	5.39238e-13	2.36799	5.41682	ENST00000683357	RAPGEF1	ENSG00000107263	protein_coding	cds	9-131580263-131580391	0
8-130558379-130559275	GPC1	0.036502	-0.0667514	0.486379	6.29425e-14	1.38813	4.12165	ENST00000523502	ENSG00000253656	ENSG00000253656	lncRNA	exon	8-130595299-130596991	36023
3-41120165-41121070	GPC1	0.160182	-0.0667523	0.474198	3.33513e-13	10.969	16.322	ENST00000415774	ENSG00000233919	ENSG00000233919	lncRNA	exon	3-41162287-41162360	41216
20-34190397-34191294	GPC1	0.130759	-0.0667524	0.477373	4.87257e-13	7.67556	12.3649	ENST00000568305	ASIP	ENSG00000101440	protein_coding	exon	20-34194569-34194760	3274
11-34179817-34180687	GPC1	0.0413499	-0.0667558	0.486226	2.58249e-13	1.6331	4.39356	ENST00000530814	ABTB2	ENSG00000166016	protein_coding	gap	11-34173308-34197324	0
13-23449088-23449953	GPC1	0.0912944	-0.0667569	0.481095	3.36436e-13	4.49102	8.34347	ENST00000683638	SACS	ENSG00000151835	protein_coding	exon	13-23433615-23433763	15324
10-25048212-25049106	GPC1	0.0480398	-0.0667778	0.485649	2.6565e-13	1.87806	4.76565	ENST00000648191	ENSG00000285859	ENSG00000285859	lncRNA	gap	10-25021909-25158368	0
15-72785349-72786084	GPC1	0.0352282	-0.0667788	0.48603	2.54485e-14	1.41535	4.21467	ENST00000565814	ADPGK	ENSG00000159322	protein_coding	utr	15-72785649-72785846	0
17-10085648-10086582	GPC1	0.0553366	-0.0667871	0.485396	1.74739e-12	2.31355	5.24508	ENST00000432992	GAS7	ENSG00000007237	protein_coding	gap	17-10019898-10198207	0
3-119595512-119596416	GPC1	0.043376	-0.0667877	0.485846	1.5146e-13	1.71475	4.55814	ENST00000488919	PLA1A	ENSG00000144837	protein_coding	exon	3-119597875-119597986	1458
5-61599349-61600186	GPC1	0.0321043	-0.0667901	0.486599	1.50725e-14	1.14317	3.83542	ENST00000671203	C5orf64	ENSG00000178722	lncRNA	exon	5-61610424-61610536	10237
1-54227014-54227863	GPC1	0.0651399	-0.066791	0.483637	1.70741e-13	2.77627	6.08945	ENST00000610401	SSBP3	ENSG00000157216	protein_coding	cds	1-54227131-54227160	0
16-23504610-23505320	GPC1	0.0795087	-0.066791	0.482574	1.2107e-12	3.865	7.37746	ENST00000570111	GGA2	ENSG00000103365	protein_coding	gap	16-23495779-23510320	0
3-45144049-45144898	GPC1	0.0486271	-0.0667912	0.485778	8.83656e-13	2.01415	4.86583	ENST00000425231	CDCP1	ENSG00000163814	protein_coding	gap	3-45118622-45146205	0
22-44658212-44658872	GPC1	0.0428156	-0.0667934	0.48525	2.46635e-14	1.71475	4.67979	ENST00000454525	ENSG00000231801	ENSG00000231801	processed_pseudogene	exon	22-44651835-44652379	5832
X-110241562-110242449	GPC1	0.0379775	-0.0667949	0.486862	3.53302e-13	1.41535	4.05009	ENST00000686065	AMMECR1	ENSG00000101935	protein_coding	gap	X-110216633-110264488	0
19-39403380-39404290	GPC1	0.178498	-0.0667966	0.467847	1.20081e-16	13.8269	20.7943	ENST00000687686	ENSG00000288919	ENSG00000288919	lncRNA	exon	19-39402842-39404200	0
9-13410357-13411266	GPC1	0.0325429	-0.0667983	0.487047	8.1879e-14	1.17039	3.77102	ENST00000668698	LINC01235	ENSG00000270547	lncRNA	gap	9-13408434-13416398	0
10-116756031-116756926	GPC1	0.150455	-0.0668036	0.473566	1.52929e-14	9.85302	15.4419	ENST00000674505	HSPA12A	ENSG00000165868	protein_coding	gap	10-116707286-116849565	0
6-20340037-20340932	GPC1	0.16378	-0.0668047	0.471297	5.15118e-15	11.8944	17.9606	ENST00000665823	ENSG00000287483	ENSG00000287483	lncRNA	exon	6-20334134-20334411	5625
14-73386037-73386911	GPC1	0.0203963	-0.0668054	0.488	2.05522e-14	0.734894	3.13417	ENST00000557774	NUMB	ENSG00000133961	protein_coding	gap	14-73366982-73409936	0
16-977013-977900	GPC1	0.204605	-0.0668063	0.464387	1.12136e-16	19.1072	26.8408	ENST00000669274	CEROX1	ENSG00000260807	lncRNA	gap	16-977094-979024	0
4-181193116-181194040	GPC1	0.0676904	-0.0668078	0.484655	2.38741e-12	2.74905	5.85331	ENST00000512487	LINC00290	ENSG00000248197	lncRNA	exon	4-181159076-181159149	33966
2-237674691-237675477	GPC1	0.0733352	-0.0668095	0.483114	6.72276e-13	3.37507	6.78354	ENST00000465870	LRRFIP1	ENSG00000124831	protein_coding	gap	2-237627741-237708543	0
17-78883495-78884399	GPC1	0.189572	-0.0668103	0.467709	1.07788e-15	15.6777	22.5975	ENST00000586713	CEP295NL	ENSG00000178404	protein_coding	gap	17-78873920-78900968	0
9-123033338-123033826	GPC1	0.0620879	-0.0668125	0.486072	2.31713e-11	2.44965	5.24508	ENST00000616002	GPR21	ENSG00000188394	protein_coding	utr	9-123033667-123033742	0
2-149914834-149915739	GPC1	0.0309345	-0.0668176	0.487065	6.51105e-14	1.14317	3.73524	ENST00000657556	MMADHC-DT	ENSG00000231969	lncRNA	gap	2-149848012-149956492	0
2-75428791-75429654	GPC1	0.122778	-0.0668213	0.477011	5.25066e-14	7.07676	11.8283	ENST00000424400	ENSG00000236167	ENSG00000236167	processed_pseudogene	exon	2-75455994-75456578	26339
15-67176244-67177109	GPC1	0.0932449	-0.0668249	0.481693	2.01055e-12	4.59989	8.31485	ENST00000681239	SMAD3	ENSG00000166949	protein_coding	gap	15-67170605-67181240	0
11-13927201-13928093	GPC1	0.11456	-0.0668312	0.478145	5.3997e-14	6.0969	10.6333	ENST00000532065	LINC02683	ENSG00000254438	lncRNA	exon	11-13924692-13924863	2337
16-86661586-86662471	GPC1	0.0227204	-0.0668418	0.487653	1.22787e-14	0.78933	3.26297	ENST00000565822	ENSG00000261161	ENSG00000261161	lncRNA	gap	16-86647357-86668742	0
2-44937428-44938218	GPC1	0.0734315	-0.0668435	0.482978	3.41027e-13	3.29341	6.74061	ENST00000444871	LINC01833	ENSG00000259439	lncRNA	gap	2-44935439-44938822	0
5-36276634-36277532	GPC1	0.0352207	-0.066848	0.486418	3.66518e-14	1.30648	4.03578	ENST00000515759	RANBP3L	ENSG00000164188	protein_coding	gap	5-36271312-36301325	0
10-73577593-73578479	GPC1	0.0414804	-0.0668481	0.485971	8.34421e-14	1.57866	4.40072	ENST00000691043	USP54	ENSG00000166348	protein_coding	gap	10-73576362-73591277	0
14-94109147-94110053	GPC1	0.0295118	-0.0668491	0.487611	2.8427e-13	1.11595	3.59213	ENST00000614204	IFI27	ENSG00000165949	protein_coding	gap	14-94105919-94110677	0
11-70251548-70252525	GPC1	0.0443962	-0.0668567	0.485437	5.43658e-14	1.74197	4.67263	ENST00000693295	ENSG00000289074	ENSG00000289074	lncRNA	exon	11-70269193-70270510	16667
11-108632175-108633030	GPC1	0.0315365	-0.0668569	0.486845	4.10092e-14	1.17039	3.8068	ENST00000693015	DDX10	ENSG00000178105	protein_coding	exon	11-108665058-108665339	32027
22-20111665-20112503	GPC1	0.0352418	-0.066858	0.486302	3.86714e-14	1.36091	4.10733	ENST00000444845	TRMT2A	ENSG00000099899	protein_coding	utr	22-20112301-20112562	0
8-99643178-99644035	GPC1	0.0254356	-0.066863	0.487641	5.05425e-14	0.925422	3.39893	LRG_351t2	LRG_351	LRG_351	LRG_gene	gap	8-99642499-99661353	0
X-3971072-3971868	GPC1	0.0262944	-0.066871	0.487094	8.46704e-15	0.925422	3.51342	ENST00000427883	ENSG00000225722	ENSG00000225722	processed_pseudogene	exon	X-3953488-3953561	17510
2-60054626-60055535	GPC1	0.0227049	-0.0668771	0.487949	4.40049e-14	0.816549	3.22719	ENST00000650011	ENSG00000271955	ENSG00000271955	lncRNA	gap	2-59995636-60076468	0
17-27494182-27495064	GPC1	0.0797033	-0.0668796	0.481991	2.3103e-13	3.81056	7.45617	ENST00000644974	KSR1	ENSG00000141068	protein_coding	gap	17-27456875-27550567	0
10-110706321-110707218	GPC1	0.143585	-0.0668805	0.475438	1.56482e-13	9.09091	14.2039	LRG_382t1	LRG_382	LRG_382	LRG_gene	gap	10-110644646-110780800	0
3-144031527-144032478	GPC1	0.0800399	-0.0668816	0.482327	5.53745e-13	3.81056	7.39177	ENST00000493396	DIPK2A	ENSG00000181744	protein_coding	gap	3-143972990-144034549	0
20-1309771-1310581	GPC1	0.108146	-0.0668849	0.478739	9.49444e-14	5.85193	10.2111	ENST00000381812	SDCBP2	ENSG00000125775	protein_coding	cds	20-1310441-1310495	0
4-107736949-107737741	GPC1	0.0790274	-0.0668952	0.482071	3.12398e-13	3.83778	7.46333	ENST00000265174	PAPSS1	ENSG00000138801	protein_coding	exon	4-107720120-107720234	16714
11-134530811-134531569	GPC1	0.0727898	-0.0668956	0.482875	2.29553e-13	3.26619	6.73345	ENST00000661684	B3GAT1-DT	ENSG00000255545	lncRNA	exon	11-134504798-134505665	25145
17-78893501-78894342	GPC1	0.0905749	-0.0668969	0.48196	1.84759e-12	4.38214	8.04293	ENST00000619342	CEP295NL	ENSG00000178404	protein_coding	gap	17-78892460-78901784	0
8-100365546-100366433	GPC1	0.09834	-0.0669081	0.480431	3.90204e-13	5.00817	9.00894	ENST00000664475	ENSG00000253824	ENSG00000253824	lncRNA	exon	8-100380486-100381771	14052
14-50961538-50962404	GPC1	0.0504691	-0.0669116	0.485532	3.23933e-13	1.95972	4.87299	ENST00000553648	ENSG00000258711	ENSG00000258711	lncRNA	gap	14-50960616-50961645	0
22-41979209-41980079	GPC1	0.0468049	-0.0669256	0.485814	3.54358e-13	1.85084	4.70125	ENST00000644076	SEPTIN3	ENSG00000100167	protein_coding	gap	22-41972997-41981644	0
7-1101690-1102529	GPC1	0.0584133	-0.0669268	0.485145	3.57227e-12	2.58574	5.55993	ENST00000491163	C7orf50	ENSG00000146540	protein_coding	gap	7-1010144-1127256	0
6-161228734-161229641	GPC1	0.0996242	-0.0669273	0.48003	1.3878e-13	4.98095	9.07335	ENST00000624499	AGPAT4	ENSG00000026652	protein_coding	gap	6-161166418-161232035	0
10-5071288-5072193	GPC1	0.181141	-0.0669293	0.468064	3.36032e-16	14.2352	21.1521	ENST00000605781	AKR1C3	ENSG00000196139	protein_coding	gap	10-5035617-5096409	0
2-42532511-42533417	GPC1	0.0408862	-0.0669305	0.486516	5.98368e-13	1.6331	4.32916	ENST00000405592	MTA3	ENSG00000057935	protein_coding	gap	2-42495255-42570436	0
14-55137056-55137925	GPC1	0.139452	-0.066932	0.475142	4.99587e-14	8.81873	14.0107	ENST00000554715	LGALS3	ENSG00000131981	protein_coding	cds	14-55137374-55137391	0
6-24147155-24148067	GPC1	0.0989125	-0.0669327	0.481291	1.201e-12	4.70876	8.54383	ENST00000378491	NRSN1	ENSG00000152954	protein_coding	utr	6-24145947-24147530	0
3-194401725-194402603	GPC1	0.0458437	-0.0669342	0.485726	1.89358e-13	1.79641	4.66547	ENST00000687055	ATP13A3	ENSG00000133657	protein_coding	exon	3-194402672-194406116	68
2-222791824-222792732	GPC1	0.159687	-0.066937	0.471189	6.73463e-16	10.7512	16.9732	ENST00000431088	ENSG00000235225	ENSG00000235225	processed_pseudogene	exon	2-222726457-222726834	64989
20-5135204-5136113	GPC1	0.039413	-0.0669389	0.486085	6.1865e-14	1.49701	4.29338	ENST00000486875	CDS2	ENSG00000101290	protein_coding	gap	20-5127150-5173522	0
5-114361615-114362491	GPC1	0.137511	-0.0669429	0.481549	1.99624e-09	7.72999	11.4132	ENST00000673685	KCNN2	ENSG00000080709	protein_coding	cds	5-114362140-114363261	0
18-23324027-23324925	GPC1	0.0238758	-0.0669466	0.486897	3.12107e-15	0.898204	3.52057	ENST00000583048	TMEM241	ENSG00000134490	protein_coding	gap	18-23309745-23352195	0
16-84405938-84406832	GPC1	0.0912523	-0.0669539	0.481099	3.4003e-13	4.49102	8.34347	ENST00000569207	ATP2C2	ENSG00000064270	protein_coding	gap	16-84405245-84408404	0
19-13691847-13692750	GPC1	0.126748	-0.0669551	0.477193	2.47308e-13	7.56668	12.2648	ENST00000540216	YJU2B	ENSG00000104957	protein_coding	exon	19-13731760-13731931	39009
21-32598762-32599663	GPC1	0.0173105	-0.0669559	0.487663	1.23499e-15	0.598802	3.06977	ENST00000290155	CFAP298	ENSG00000159079	protein_coding	utr	21-32599354-32601862	0
17-76166005-76166866	GPC1	0.0314736	-0.0669562	0.487058	8.19583e-14	1.17039	3.76386	ENST00000647930	RNF157	ENSG00000141576	protein_coding	cds	17-76166461-76166527	0
2-134540770-134541623	GPC1	0.112189	-0.0669592	0.478251	8.9507e-14	6.23299	10.6905	ENST00000281924	TMEM163	ENSG00000152128	protein_coding	gap	2-134502998-134550569	0
14-95095750-95096646	GPC1	0.0541299	-0.0669601	0.485191	6.2328e-13	2.2319	5.2093	LRG_492t1	LRG_492	LRG_492	LRG_gene	cds	14-95095825-95096713	0
14-62674590-62675498	GPC1	0.0360783	-0.0669658	0.486472	8.31814e-14	1.38813	4.10018	ENST00000322893	KCNH5	ENSG00000140015	protein_coding	utr	14-62699464-62707507	23965
10-71068656-71069515	GPC1	0.0753794	-0.0669732	0.4826	2.60894e-13	3.45672	6.9839	ENST00000646051	ENSG00000285300	ENSG00000285300	lncRNA	gap	10-71026713-71073372	0
11-90134270-90135201	GPC1	0.0880994	-0.0669737	0.48234	1.52067e-12	4.05553	7.64937	ENST00000534061	NAALAD2	ENSG00000077616	protein_coding	cds	11-90134759-90134840	0
17-1606787-1607678	GPC1	0.0478157	-0.0669748	0.485	5.5161e-14	1.9325	4.9517	ENST00000574743	SLC43A2	ENSG00000167703	protein_coding	gap	17-1593280-1613194	0
15-37016112-37016827	GPC1	0.0700687	-0.0669809	0.483194	2.80281e-13	3.1301	6.52594	ENST00000607277	MEIS2	ENSG00000134138	protein_coding	gap	15-36950401-37036813	0
10-132516956-132517859	GPC1	0.0663363	-0.0669815	0.483455	1.77658e-13	2.88514	6.23256	ENST00000671286	ENSG00000226900	ENSG00000226900	lncRNA	gap	10-132512162-132518093	0
5-172678813-172679633	GPC1	0.113421	-0.0669822	0.477969	4.93224e-14	6.23299	10.7764	ENST00000522853	NEURL1B	ENSG00000214357	protein_coding	gap	5-172641438-172683418	0
5-126857580-126858436	GPC1	0.027585	-0.0669828	0.487414	5.4844e-14	1.00708	3.52773	ENST00000308660	MARCHF3	ENSG00000173926	protein_coding	utr	5-126867714-126870632	9277
7-70572933-70573842	GPC1	0.172511	-0.0669931	0.470066	1.4408e-15	12.5476	19.0125	ENST00000644939	AUTS2	ENSG00000158321	protein_coding	gap	7-70435782-70698568	0
13-75194451-75195120	GPC1	0.0409061	-0.0669933	0.485807	1.05111e-13	1.68753	4.52952	ENST00000451540	ENSG00000214249	ENSG00000214249	processed_pseudogene	exon	13-75237944-75240296	42823
11-19349122-19350008	GPC1	0.0766567	-0.0669933	0.482157	1.47592e-13	3.59281	7.21288	ENST00000360655	NAV2	ENSG00000166833	protein_coding	exon	11-19350724-19351027	715
15-80967114-80968004	GPC1	0.0255288	-0.0669942	0.487279	1.17545e-14	0.898204	3.44902	ENST00000619987	MESD	ENSG00000117899	protein_coding	gap	15-80952297-80978930	0
5-74226807-74227724	GPC1	0.0571313	-0.0670003	0.484737	4.42259e-13	2.39521	5.46691	ENST00000663633	LINC01331	ENSG00000248673	lncRNA	gap	5-74113152-74369353	0
1-89271379-89272286	GPC1	0.0245308	-0.0670024	0.487135	5.32979e-15	0.870985	3.44902	ENST00000443807	GBP5	ENSG00000154451	protein_coding	utr	1-89269556-89272804	0
X-13029923-13030826	GPC1	0.0580522	-0.0670052	0.484261	1.36794e-13	2.42243	5.59571	ENST00000380625	FAM9C	ENSG00000187268	protein_coding	utr	X-13035617-13036018	4790
8-140390521-140391454	GPC1	0.0942485	-0.0670061	0.481347	2.22617e-12	4.89929	8.67263	LRG_1041t2	LRG_1041	LRG_1041	LRG_gene	gap	8-140371181-140397619	0
X-17621649-17622540	GPC1	0.0417525	-0.0670062	0.486579	7.46389e-13	1.6331	4.322	ENST00000676302	NHS	ENSG00000188158	protein_coding	gap	X-17376323-17687741	0
10-77987533-77988416	GPC1	0.0137807	-0.067007	0.487735	2.42733e-16	0.462711	2.9195	ENST00000372371	POLR3A	ENSG00000148606	protein_coding	gap	10-77986160-77991053	0
1-99264004-99264901	GPC1	0.150705	-0.0670113	0.475385	3.33419e-13	9.55362	14.6762	ENST00000457765	PLPPR4	ENSG00000117600	protein_coding	cds	1-99264594-99264671	0
13-30257167-30258069	GPC1	0.117072	-0.0670249	0.477099	1.2013e-14	6.42352	11.1843	ENST00000441394	KATNAL1	ENSG00000102781	protein_coding	gap	13-30255616-30280062	0
14-74514350-74515250	GPC1	0.0245339	-0.0670376	0.487223	9.41662e-15	0.898204	3.45617	ENST00000556690	LTBP2	ENSG00000119681	protein_coding	gap	14-74511365-74516821	0
1-230124711-230125600	GPC1	0.0533643	-0.0670421	0.485595	2.49641e-12	2.28634	5.16637	ENST00000494106	GALNT2	ENSG00000143641	protein_coding	gap	1-230058079-230178217	0
1-112998606-112999513	GPC1	0.061461	-0.0670523	0.485316	6.7013e-12	2.61296	5.55993	ENST00000665960	SLC16A1-AS1	ENSG00000226419	lncRNA	gap	1-112999110-113008129	0
18-55385503-55386406	GPC1	0.0767379	-0.0670547	0.482525	2.41463e-13	3.48394	7.02683	ENST00000675707	TCF4	ENSG00000196628	protein_coding	gap	18-55351004-55403453	0
1-245095966-245096878	GPC1	0.0640285	-0.0670583	0.484097	6.56007e-13	2.80348	6.01073	ENST00000487845	EFCAB2	ENSG00000203666	protein_coding	gap	1-245083689-245121919	0
4-105990643-105991541	GPC1	0.0245647	-0.0670605	0.487347	1.08411e-14	0.870985	3.40608	ENST00000505917	NPNT	ENSG00000168743	protein_coding	gap	4-105959127-106003713	0
3-135166185-135167087	GPC1	0.0276286	-0.0670608	0.48713	2.15854e-14	1.00708	3.58497	ENST00000647596	EPHB1	ENSG00000154928	protein_coding	cds	3-135166942-135167006	0
2-52702817-52703694	GPC1	0.0239507	-0.0670611	0.487707	2.69171e-14	0.843767	3.3059	ENST00000579990	MIR4431	ENSG00000264975	miRNA	exon	2-52702522-52702615	201
6-113390486-113391389	GPC1	0.0267481	-0.0670622	0.487647	6.94372e-14	0.95264	3.42755	ENST00000445974	ENSG00000223811	ENSG00000223811	lncRNA	exon	6-113367874-113367944	22541
15-93662071-93662977	GPC1	0.0572853	-0.0670627	0.485123	1.47764e-12	2.42243	5.40966	ENST00000653322	ENSG00000258631	ENSG00000258631	lncRNA	gap	15-93656438-93760666	0
2-177572054-177572951	GPC1	0.11886	-0.0670676	0.478505	6.38097e-13	6.77735	11.1699	ENST00000679459	AGPS	ENSG00000018510	protein_coding	utr	2-177566883-177567024	5029
1-38899269-38900182	GPC1	0.0149937	-0.0670686	0.488157	1.60652e-15	0.489929	2.86225	ENST00000667635	RRAGC-DT	ENSG00000228436	lncRNA	gap	1-38860240-38964133	0
13-23230746-23231649	GPC1	0.0572371	-0.0670712	0.484718	6.37126e-13	2.47686	5.54562	LRG_207t1	LRG_207	LRG_207	LRG_gene	gap	13-23203890-23234610	0
9-131645135-131646021	GPC1	0.0288719	-0.0670717	0.486985	2.33592e-14	1.06151	3.67084	ENST00000683357	RAPGEF1	ENSG00000107263	protein_coding	gap	9-131643418-131650128	0
10-7610200-7611067	GPC1	0.0652078	-0.0670719	0.483849	6.31222e-13	2.93958	6.18962	ENST00000613909	ITIH5	ENSG00000123243	protein_coding	gap	10-7586070-7615981	0
14-54627716-54628361	GPC1	0.0344496	-0.0670746	0.486886	1.22943e-13	1.27926	3.90698	ENST00000631086	SAMD4A	ENSG00000020577	protein_coding	gap	14-54568113-54702061	0
18-61983990-61984906	GPC1	0.0193367	-0.0670747	0.487796	3.98638e-15	0.653239	3.09839	ENST00000639600	PIGN	ENSG00000197563	protein_coding	gap	18-61905493-62017628	0
17-82398825-82399736	GPC1	0.101984	-0.0670755	0.479625	1.38491e-13	5.28035	9.45975	ENST00000583897	OGFOD3	ENSG00000181396	protein_coding	gap	17-82398320-82403936	0
1-214548741-214549636	GPC1	0.0442162	-0.0670786	0.485761	1.41077e-13	1.74197	4.60107	ENST00000543945	PTPN14	ENSG00000152104	protein_coding	gap	1-214464958-214551182	0
13-49308057-49308874	GPC1	0.0694823	-0.0670796	0.483039	2.321e-13	3.18454	6.60465	ENST00000610540	CAB39L	ENSG00000102547	protein_coding	utr	13-49308655-49310813	0
2-9771394-9772227	GPC1	0.0690405	-0.067083	0.483492	3.81454e-13	3.02123	6.36136	ENST00000474667	ENSG00000243491	ENSG00000243491	lncRNA	exon	2-9770199-9770341	1052
5-141003058-141003668	GPC1	0.0452575	-0.0670854	0.485517	1.18531e-13	1.82363	4.72987	ENST00000673459	PCDHA10	ENSG00000250120	protein_coding	gap	5-140984250-141009626	0
1-115706459-115707378	GPC1	0.0522257	-0.0670856	0.484808	1.4866e-13	2.17746	5.23077	LRG_404t1	LRG_404	LRG_404	LRG_gene	gap	1-115705293-115717839	0
1-43996041-43996898	GPC1	0.0388405	-0.067089	0.486494	3.76136e-13	1.57866	4.27907	ENST00000466180	CCDC24	ENSG00000159214	protein_coding	cds	1-43995942-43996110	0
X-15309766-15310683	GPC1	0.0848902	-0.0670902	0.481686	2.90919e-13	4.05553	7.77818	ENST00000485437	ASB11	ENSG00000165192	protein_coding	gap	X-15302808-15315424	0
1-17738860-17739762	GPC1	0.0261958	-0.067092	0.48753	7.73011e-14	1.00708	3.49911	ENST00000430540	LINC02810	ENSG00000236648	lncRNA	gap	1-17721769-17749676	0
6-52570965-52571823	GPC1	0.068496	-0.0670931	0.48359	4.79428e-13	3.02123	6.33274	ENST00000182527	TRAM2	ENSG00000065308	protein_coding	gap	6-52535847-52576795	0
6-139778194-139779016	GPC1	0.109924	-0.0670932	0.480871	1.12913e-11	5.85193	9.73166	ENST00000647420	FILNC1	ENSG00000231426	lncRNA	gap	6-139771124-139856763	0
22-46172717-46173538	GPC1	0.0233698	-0.067096	0.487574	2.23954e-14	0.870985	3.35599	ENST00000484619	PPARA	ENSG00000186951	protein_coding	gap	22-46171493-46198341	0
6-111858108-111858989	GPC1	0.0533804	-0.0670978	0.485087	3.42828e-13	2.17746	5.18068	ENST00000518630	FYN	ENSG00000010810	protein_coding	utr	6-111858289-111858383	0
6-53601700-53602560	GPC1	0.0330082	-0.0671018	0.48711	1.558e-13	1.22482	3.8068	ENST00000510846	ENSG00000231683	ENSG00000231683	lncRNA	gap	6-53569585-53616885	0
10-78436851-78437583	GPC1	0.051638	-0.0671088	0.484857	1.45805e-13	2.15024	5.19499	ENST00000667413	LINC00595	ENSG00000230417	lncRNA	gap	10-78250452-78524410	0
3-12934159-12935052	GPC1	0.0274382	-0.0671092	0.486928	6.70237e-15	0.95264	3.57782	ENST00000648386	IQSEC1	ENSG00000144711	protein_coding	gap	3-12924743-12935447	0
5-134541480-134542373	GPC1	0.0322295	-0.0671097	0.487227	1.79178e-13	1.1976	3.75671	ENST00000681820	JADE2	ENSG00000043143	protein_coding	gap	5-134538084-134552051	0
3-151304774-151305689	GPC1	0.0211707	-0.0671134	0.487604	7.36014e-15	0.762112	3.2415	ENST00000693531	MED12L	ENSG00000144893	protein_coding	gap	3-151193667-151350058	0
14-80428318-80429224	GPC1	0.0574297	-0.0671155	0.484372	1.19089e-13	2.34077	5.49553	ENST00000553979	DIO2-AS1	ENSG00000258766	lncRNA	gap	14-80403282-80455127	0
6-145170249-145171221	GPC1	0.0475679	-0.0671181	0.485768	9.75548e-13	2.04137	4.8873	ENST00000648178	ENSG00000285598	ENSG00000285598	lncRNA	exon	6-145296545-145296593	125323
13-36298455-36299339	GPC1	0.0930359	-0.067122	0.481417	1.73586e-12	4.7632	8.52952	ENST00000511166	CCDC169-SOHLH2	ENSG00000250709	protein_coding	exon	13-36297637-36297842	612
1-7373784-7374697	GPC1	0.0527623	-0.0671282	0.485137	2.85306e-13	2.12303	5.11628	ENST00000303635	CAMTA1	ENSG00000171735	protein_coding	gap	1-7249627-7467829	0
16-17205418-17206308	GPC1	0.0952824	-0.0671374	0.480542	2.63154e-13	4.81764	8.77996	ENST00000575674	XYLT1	ENSG00000103489	protein_coding	gap	16-17200655-17258987	0
2-144989507-144990377	GPC1	0.070076	-0.0671401	0.482844	6.06525e-14	2.99401	6.48301	ENST00000671637	TEX41	ENSG00000226674	lncRNA	gap	2-144768281-145171997	0
X-22135908-22136834	GPC1	0.077608	-0.0671423	0.482533	4.72018e-13	3.64725	7.1771	ENST00000684356	PHEX	ENSG00000102174	protein_coding	utr	X-22136587-22136661	0
9-122001421-122002322	GPC1	0.0257138	-0.0671426	0.487576	4.10433e-14	0.925422	3.41324	ENST00000685478	TTLL11	ENSG00000175764	protein_coding	gap	9-121989771-122039271	0
16-85819614-85820419	GPC1	0.0857764	-0.0671516	0.481265	2.21652e-13	4.27327	8.07156	ENST00000484096	ENSG00000214259	ENSG00000214259	processed_pseudogene	exon	16-85815873-85816536	3077
11-1262317-1263219	GPC1	0.145543	-0.0671556	0.476499	7.69351e-13	8.76429	13.6744	ENST00000529681	MUC5B	ENSG00000117983	protein_coding	utr	11-1261609-1262172	144
11-32088102-32088991	GPC1	0.0628604	-0.067158	0.483909	2.60182e-13	2.72183	5.9678	ENST00000532942	ENSG00000285283	ENSG00000285283	protein_coding	gap	11-31816640-32097143	0
1-109802611-109803497	GPC1	0.0537351	-0.0671587	0.485303	1.31223e-12	2.31355	5.25939	ENST00000432147	ENSG00000224927	ENSG00000224927	processed_pseudogene	exon	1-109810642-109810998	7144
13-26423473-26424320	GPC1	0.0676696	-0.0671598	0.483798	1.03199e-12	3.07567	6.33274	ENST00000536792	CDK8	ENSG00000132964	protein_coding	utr	13-26403956-26405238	18234
15-69557174-69558029	GPC1	0.112978	-0.0671627	0.478825	6.63267e-13	6.50517	10.8336	ENST00000674502	DRAIC	ENSG00000245750	lncRNA	gap	15-69548632-69563115	0
12-26378456-26379366	GPC1	0.0522732	-0.0671665	0.485142	2.44936e-13	2.09581	5.08766	ENST00000535324	ENSG00000255968	ENSG00000255968	lncRNA	gap	12-26319005-26400656	0
15-70131783-70132586	GPC1	0.0280276	-0.0671714	0.486842	1.10059e-14	1.0343	3.67084	ENST00000558939	TLE3	ENSG00000140332	protein_coding	exon	15-70096775-70098176	33606
9-127241640-127242545	GPC1	0.0479135	-0.0671766	0.48539	2.38595e-13	1.98694	4.91592	ENST00000453030	GARNL3	ENSG00000136895	protein_coding	gap	9-127224692-127243078	0
22-46073893-46074792	GPC1	0.078139	-0.0671772	0.483146	2.99306e-12	3.72891	7.11986	ENST00000691934	MIRLET7BHG	ENSG00000197182	lncRNA	gap	22-46072649-46097925	0
6-139540725-139541601	GPC1	0.0377469	-0.0671811	0.48638	8.0144e-14	1.41535	4.15027	ENST00000648888	ENSG00000226571	ENSG00000226571	lncRNA	gap	6-139534417-139577507	0
12-54341304-54342226	GPC1	0.0558621	-0.067186	0.484491	1.87382e-13	2.36799	5.48837	ENST00000553231	COPZ1	ENSG00000111481	protein_coding	cds	12-54342206-54342287	0
16-84599424-84600335	GPC1	0.103591	-0.0671908	0.479984	7.35292e-13	5.57975	9.65295	ENST00000564662	COTL1	ENSG00000103187	protein_coding	gap	16-84590263-84617500	0
11-76347127-76348035	GPC1	0.0660438	-0.0671935	0.483528	1.8885e-13	2.85792	6.18962	ENST00000682527	THAP12	ENSG00000137492	protein_coding	utr	11-76349898-76350863	1862
4-18508517-18509422	GPC1	0.0491514	-0.067197	0.486024	6.82139e-13	1.85084	4.66547	ENST00000652661	ENSG00000286046	ENSG00000286046	lncRNA	gap	4-18488974-18629099	0
3-131561236-131562144	GPC1	0.0452579	-0.0672007	0.48597	2.26203e-13	1.71475	4.53667	ENST00000617767	CPNE4	ENSG00000196353	protein_coding	gap	3-131555552-131564215	0
5-68798906-68799831	GPC1	0.0147155	-0.0672015	0.488413	5.50858e-15	0.517148	2.83363	ENST00000692586	ENSG00000249335	ENSG00000249335	lncRNA	gap	5-68793125-68828707	0
5-4905760-4906671	GPC1	0.048353	-0.067202	0.485238	1.56146e-13	1.98694	4.9517	ENST00000505404	ENSG00000249941	ENSG00000249941	lncRNA	exon	5-4874476-4874759	31000
17-13544232-13544981	GPC1	0.103593	-0.0672023	0.479941	5.81326e-13	5.52531	9.61717	ENST00000578576	HS3ST3A1	ENSG00000153976	protein_coding	gap	17-13496819-13555942	0
4-25896544-25897427	GPC1	0.0503035	-0.0672048	0.485121	1.63311e-13	2.04137	5.03757	ENST00000515764	SMIM20	ENSG00000250317	protein_coding	gap	4-25862154-25928312	0
1-50841578-50842469	GPC1	0.0246714	-0.0672069	0.487543	2.74292e-14	0.898204	3.39177	ENST00000487898	FAF1	ENSG00000185104	protein_coding	gap	1-50801678-50857928	0
1-64155031-64155917	GPC1	0.0739864	-0.0672096	0.483622	1.82519e-12	3.29341	6.60465	ENST00000674987	ROR1-AS1	ENSG00000223949	lncRNA	gap	1-64110958-64171208	0
7-95596164-95597058	GPC1	0.139898	-0.067211	0.474361	1.15992e-14	8.9276	14.2755	ENST00000005178	PDK4	ENSG00000004799	protein_coding	cds	7-95596164-95596293	0
9-79662446-79663177	GPC1	0.0974616	-0.0672113	0.480472	2.94079e-13	4.89929	8.88014	ENST00000493163	TLE4	ENSG00000106829	protein_coding	gap	9-79654076-79671208	0
15-69853341-69854244	GPC1	0.0619923	-0.067216	0.484579	1.06284e-12	2.64017	5.74597	ENST00000560853	DRAIC	ENSG00000245750	lncRNA	exon	15-69842061-69843120	10220
18-35523614-35524488	GPC1	0.0454087	-0.0672182	0.486695	2.25649e-12	1.74197	4.40787	ENST00000283410	INO80C	ENSG00000153391	protein_coding	exon	18-35497719-35497979	25634
8-38666157-38667060	GPC1	0.0874987	-0.0672188	0.481315	2.14585e-13	4.21884	8.02147	ENST00000670774	ENSG00000254321	ENSG00000254321	lncRNA	exon	8-38699274-38700881	32213
3-69997388-69998303	GPC1	0.0346885	-0.0672208	0.486457	2.07895e-14	1.22482	3.94991	ENST00000641532	SAMMSON	ENSG00000240405	lncRNA	exon	3-69999550-69999620	1246
12-101665759-101666646	GPC1	0.0492336	-0.067222	0.485635	7.96671e-13	2.06859	4.94454	ENST00000549608	MYBPC1	ENSG00000196091	protein_coding	utr	12-101666203-101666797	0
5-16741712-16742561	GPC1	0.163248	-0.0672266	0.470631	5.87345e-16	11.3772	17.6458	ENST00000505695	MYO10	ENSG00000145555	protein_coding	utr	5-16741804-16742228	0
1-85375222-85376113	GPC1	0.047205	-0.067227	0.485247	1.11446e-13	1.9325	4.89445	ENST00000633113	DDAH1	ENSG00000153904	protein_coding	gap	1-85358848-85404380	0
2-219369160-219369925	GPC1	0.0383429	-0.0672295	0.485872	2.52899e-14	1.46979	4.30769	ENST00000273075	DNPEP	ENSG00000123992	protein_coding	utr	2-219372043-219374291	2117
2-108936622-108937499	GPC1	0.0532677	-0.0672301	0.484344	6.42321e-14	2.25912	5.40966	ENST00000409271	EDAR	ENSG00000135960	protein_coding	gap	2-108931033-108940210	0
1-50569858-50570759	GPC1	0.0735826	-0.0672361	0.483153	8.22289e-13	3.40229	6.79785	ENST00000494400	FAF1	ENSG00000185104	protein_coding	gap	1-50567232-50582617	0
5-111675317-111676200	GPC1	0.103025	-0.0672384	0.479386	1.2383e-13	5.44366	9.65295	ENST00000666013	STARD4-AS1	ENSG00000246859	lncRNA	gap	5-111669636-111727944	0
5-142881474-142882374	GPC1	0.0420805	-0.0672385	0.4855	1.9909e-14	1.57866	4.50089	LRG_1127t1	LRG_1127	LRG_1127	LRG_gene	gap	5-142879446-142885297	0
5-92979549-92980396	GPC1	0.0605357	-0.0672391	0.484858	1.47955e-12	2.55852	5.60286	ENST00000515153	ENSG00000251361	ENSG00000251361	lncRNA	exon	5-93019663-93020136	39266
1-20152975-20153798	GPC1	0.114563	-0.0672649	0.479913	4.66421e-12	6.34186	10.4186	ENST00000660429	ENSG00000227066	ENSG00000227066	lncRNA	exon	1-20154171-20154463	372
5-127370865-127371745	GPC1	0.0784145	-0.0672693	0.482678	1.03218e-12	3.75612	7.24866	ENST00000508365	MEGF10	ENSG00000145794	protein_coding	gap	5-127370003-127396531	0
5-147553832-147554718	GPC1	0.139355	-0.0672716	0.474867	1.16856e-14	8.43767	13.6601	ENST00000626945	JAKMIP2-AS1	ENSG00000280780	lncRNA	exon	5-147559994-147560137	5275
10-31803634-31804489	GPC1	0.185939	-0.0672724	0.46895	3.82045e-15	14.7795	21.4597	ENST00000344936	ARHGAP12	ENSG00000165322	protein_coding	utr	10-31805398-31807657	908
11-57230537-57231452	GPC1	0.0296962	-0.0672731	0.487043	3.62891e-14	1.08873	3.68515	ENST00000257254	APLNR	ENSG00000134817	protein_coding	utr	11-57233577-57233858	2124
12-131388199-131389107	GPC1	0.135221	-0.0672741	0.475456	2.90423e-14	8.27436	13.3667	ENST00000659569	ENSG00000287792	ENSG00000287792	lncRNA	exon	12-131371391-131371721	16477
4-105637186-105638087	GPC1	0.147786	-0.0672796	0.474976	1.20365e-13	9.44475	14.6691	ENST00000508036	ARHGEF38	ENSG00000236699	protein_coding	gap	4-105636421-105645187	0
1-222927975-222928877	GPC1	0.0848561	-0.0672807	0.482888	5.40526e-12	4.05553	7.50626	ENST00000675850	DISP1	ENSG00000154309	protein_coding	utr	1-222928430-222928570	0
17-73625900-73626795	GPC1	0.0397773	-0.0672822	0.486617	4.52447e-13	1.55144	4.22898	ENST00000392650	SDK2	ENSG00000069188	protein_coding	gap	17-73507598-73644024	0
11-121696074-121696998	GPC1	0.25072	-0.0672828	0.455671	1.02499e-19	29.8857	39.7352	ENST00000652518	ENSG00000286044	ENSG00000286044	lncRNA	gap	11-121674400-121869321	0
18-26782295-26783136	GPC1	0.0612112	-0.067283	0.484064	1.97922e-13	2.58574	5.80322	ENST00000628174	AQP4-AS1	ENSG00000260372	lncRNA	gap	18-26764332-26924759	0
21-31370667-31371581	GPC1	0.0201408	-0.0672871	0.487824	1.12857e-14	0.734894	3.16995	ENST00000469412	TIAM1	ENSG00000156299	protein_coding	gap	21-31339423-31463982	0
2-14932026-14932960	GPC1	0.0410272	-0.0672994	0.48658	6.13537e-13	1.60588	4.29338	ENST00000654007	ENSG00000287291	ENSG00000287291	lncRNA	gap	2-14713296-14986663	0
11-73493987-73494900	GPC1	0.0523637	-0.0672995	0.484292	2.47961e-14	2.12303	5.29517	ENST00000632101	FAM168A	ENSG00000054965	protein_coding	gap	11-73430771-73597922	0
13-108463121-108464019	GPC1	0.0430775	-0.0673001	0.485917	1.05558e-13	1.6331	4.46512	ENST00000636252	ENSG00000283384	ENSG00000283384	lncRNA	exon	13-108447182-108448316	14804
11-134119910-134120737	GPC1	0.107392	-0.0673189	0.479633	4.08615e-13	5.63419	9.81038	ENST00000534549	JAM3	ENSG00000166086	protein_coding	gap	11-134069160-134144240	0
11-126427220-126428116	GPC1	0.0407392	-0.067323	0.485816	3.39701e-14	1.52422	4.37925	ENST00000529097	KIRREL3	ENSG00000149571	protein_coding	gap	11-126425725-126429178	0
14-33560886-33561767	GPC1	0.0837869	-0.0673316	0.482584	2.84223e-12	4.08274	7.59928	ENST00000680362	NPAS3	ENSG00000151322	protein_coding	gap	14-33560211-33676210	0
1-44507332-44508253	GPC1	0.0804463	-0.0673348	0.482295	4.66933e-13	3.78334	7.37746	ENST00000372247	RNF220	ENSG00000187147	protein_coding	gap	1-44412727-44573001	0
11-116193245-116194125	GPC1	0.150601	-0.0673364	0.473359	1.02364e-14	9.88024	15.4991	ENST00000478870	ENSG00000239600	ENSG00000239600	processed_pseudogene	exon	11-115951105-115951491	241753
17-62819484-62820318	GPC1	0.0721719	-0.0673367	0.482543	9.51406e-14	3.26619	6.80501	ENST00000584542	MARCHF10-DT	ENSG00000265000	lncRNA	gap	17-62808952-62835012	0
10-90930066-90930981	GPC1	0.0697605	-0.0673408	0.482485	5.47777e-14	3.18454	6.73345	ENST00000364734	ENSG00000201604	ENSG00000201604	snRNA	exon	10-90922731-90922835	7230
1-20101012-20101333	GPC1	0.0731424	-0.0673412	0.483404	1.91854e-12	3.45672	6.7907	ENST00000375108	PLA2G5	ENSG00000127472	protein_coding	utr	1-20090693-20091911	9100
7-102260603-102261507	GPC1	0.121809	-0.0673418	0.476985	3.36878e-14	6.91345	11.6852	LRG_1123t2	LRG_1123	LRG_1123	LRG_gene	gap	7-102195604-102273365	0
1-212452618-212453507	GPC1	0.0757285	-0.0673447	0.483461	2.84669e-12	3.51116	6.84079	ENST00000366988	NENF	ENSG00000117691	protein_coding	utr	1-212446007-212446379	6238
9-20700731-20701645	GPC1	0.114922	-0.0673493	0.479676	1.06231e-12	5.93359	10.1109	ENST00000380249	FOCAD	ENSG00000188352	protein_coding	gap	9-20694565-20715321	0
9-124660206-124661033	GPC1	0.12885	-0.0673591	0.477805	6.88165e-13	7.43059	12.0072	ENST00000487099	NR6A1	ENSG00000148200	protein_coding	gap	9-124554571-124733307	0
9-760906-761843	GPC1	0.0289424	-0.0673599	0.487164	8.42196e-14	1.14317	3.70662	ENST00000382303	KANK1	ENSG00000107104	protein_coding	utr	9-745236-746105	14800
17-27340742-27341644	GPC1	0.0689499	-0.0673615	0.483304	2.67522e-13	3.04845	6.43292	ENST00000666005	ENSG00000266313	ENSG00000266313	lncRNA	gap	17-27334378-27346927	0
7-81150625-81151526	GPC1	0.0391887	-0.0673658	0.486233	7.91457e-14	1.46979	4.23614	ENST00000431501	ENSG00000237896	ENSG00000237896	lncRNA	exon	7-81175508-81175581	23981
10-124674966-124675799	GPC1	0.054745	-0.067369	0.485282	1.66541e-12	2.36799	5.31664	ENST00000494792	ENSG00000258539	ENSG00000258539	protein_coding	gap	10-124618794-124681606	0
3-171352313-171353098	GPC1	0.0234576	-0.067371	0.487242	5.5824e-15	0.843767	3.39893	ENST00000488470	TNIK	ENSG00000154310	protein_coding	gap	3-171228222-171369619	0
15-28077987-28078867	GPC1	0.0397741	-0.0673858	0.486401	1.96273e-13	1.52422	4.25045	ENST00000445578	OCA2	ENSG00000104044	protein_coding	gap	15-28032164-28081647	0
22-32987117-32987912	GPC1	0.0759913	-0.0673866	0.482314	1.22121e-13	3.45672	7.04114	ENST00000441821	SYN3	ENSG00000185666	protein_coding	gap	22-32980703-33006351	0
3-45585116-45586022	GPC1	0.0647168	-0.067388	0.483737	2.51585e-13	2.80348	6.08945	ENST00000465039	LIMD1	ENSG00000144791	protein_coding	gap	3-45555495-45612891	0
9-77857623-77858530	GPC1	0.0266183	-0.0673921	0.487698	1.3254e-13	1.00708	3.46333	LRG_1110t1	LRG_1110	LRG_1110	LRG_gene	gap	9-77815771-77922160	0
3-26307494-26308358	GPC1	0.0446489	-0.0674031	0.485202	1.84909e-14	1.68753	4.67263	ENST00000449029	ENSG00000230465	ENSG00000230465	processed_pseudogene	exon	3-26346681-26347638	38322
8-85913826-85914723	GPC1	0.0692659	-0.0674091	0.483781	8.09293e-13	3.02123	6.29696	ENST00000518266	ENSG00000253154	ENSG00000253154	lncRNA	gap	8-85889654-85950843	0
13-33347605-33348506	GPC1	0.0424421	-0.0674119	0.485799	1.05711e-13	1.68753	4.53667	ENST00000648376	ENSG00000285621	ENSG00000285621	lncRNA	gap	13-33348133-33348431	0
5-61616767-61617670	GPC1	0.0759976	-0.0674141	0.482534	3.09246e-13	3.53838	7.07692	ENST00000671203	C5orf64	ENSG00000178722	lncRNA	gap	5-61610716-61633847	0
12-100170194-100171087	GPC1	0.026205	-0.0674169	0.487243	2.98459e-14	1.00708	3.55635	ENST00000421840	ENSG00000238105	ENSG00000238105	transcribed_unprocessed_pseudogene	gap	12-100170988-100173111	0
10-72057123-72058041	GPC1	0.0394724	-0.0674199	0.48626	1.58311e-13	1.55144	4.30769	ENST00000373109	SPOCK2	ENSG00000107742	protein_coding	utr	10-72059034-72062759	992
17-43169842-43170496	GPC1	0.149863	-0.0674208	0.475184	2.12904e-13	9.55362	14.6905	ENST00000634433	BRCA1	ENSG00000012048	protein_coding	utr	17-43170126-43170245	0
10-86905229-86906124	GPC1	0.0387148	-0.0674222	0.486374	2.17405e-13	1.55144	4.27907	LRG_298t1	LRG_298	LRG_298	LRG_gene	gap	10-86900127-86912239	0
13-30119284-30120180	GPC1	0.0376888	-0.0674228	0.486099	5.02525e-14	1.46979	4.2576	ENST00000660467	LINC00365	ENSG00000224511	lncRNA	exon	13-30108769-30108895	10388
4-186029607-186030545	GPC1	0.207761	-0.0674302	0.465336	3.06192e-16	18.3451	25.9177	ENST00000410795	ENSG00000222727	ENSG00000222727	snRNA	exon	4-186026456-186026586	3020
X-132818432-132819207	GPC1	0.0643956	-0.0674454	0.484272	1.02651e-12	2.80348	5.9678	ENST00000640529	HS6ST2	ENSG00000171004	protein_coding	gap	X-132708495-132956807	0
8-127926424-127927284	GPC1	0.0607881	-0.0674496	0.484127	4.00821e-13	2.69461	5.88909	ENST00000692980	PVT1	ENSG00000249859	lncRNA	gap	8-127794735-127989161	0
8-143806795-143807729	GPC1	0.0574577	-0.0674572	0.484887	7.67833e-13	2.42243	5.45975	ENST00000674084	SCRIB	ENSG00000180900	protein_coding	cds	8-143807552-143807614	0
16-65059166-65060074	GPC1	0.0967291	-0.0674577	0.479647	5.22135e-14	4.98095	9.13775	ENST00000562712	CDH11	ENSG00000140937	protein_coding	utr	16-65059524-65059678	0
4-102620387-102621291	GPC1	0.0522971	-0.0674597	0.485706	1.20541e-12	2.09581	4.96601	LRG_1316t1	LRG_1316	LRG_1316	LRG_gene	utr	4-102616595-102617302	3084
3-141412524-141413389	GPC1	0.110068	-0.0674605	0.478209	4.99587e-14	6.04246	10.5331	ENST00000637056	ZBTB38	ENSG00000177311	protein_coding	gap	3-141404032-141442388	0
14-90615448-90616353	GPC1	0.0492109	-0.0674609	0.48528	2.13718e-13	2.01415	4.97317	ENST00000555894	TTC7B	ENSG00000165914	protein_coding	gap	14-90610840-90617928	0
11-57204777-57205678	GPC1	0.032135	-0.0674616	0.486612	3.14737e-14	1.22482	3.90698	ENST00000497933	LRRC55	ENSG00000183908	protein_coding	utr	11-57187481-57191717	13059
16-4734067-4734844	GPC1	0.215558	-0.0674646	0.463039	1.74149e-17	19.706	27.8068	ENST00000592711	ANKS3	ENSG00000168096	protein_coding	utr	16-4733938-4734127	0
22-45318067-45318589	GPC1	0.103541	-0.0674661	0.48086	4.42838e-12	5.52531	9.38819	ENST00000452238	FAM118A	ENSG00000100376	protein_coding	utr	22-45318480-45318640	0
15-58475305-58476200	GPC1	0.144659	-0.0674703	0.474	9.22534e-15	9.14535	14.6261	ENST00000561083	LIPC-AS1	ENSG00000259293	lncRNA	gap	15-58436913-58494772	0
2-36361744-36362598	GPC1	0.0435734	-0.0674706	0.485616	9.03688e-14	1.74197	4.6297	ENST00000428774	CRIM1	ENSG00000150938	protein_coding	gap	2-36356624-36378356	0
1-213329286-213330231	GPC1	0.0677852	-0.0674722	0.483038	1.24304e-13	3.04845	6.47585	ENST00000366960	RPS6KC1	ENSG00000136643	protein_coding	utr	1-213272635-213274774	54511
15-60390803-60391693	GPC1	0.0979531	-0.0674817	0.479761	5.51499e-14	4.89929	9.05188	ENST00000560389	ANXA2	ENSG00000182718	protein_coding	utr	15-60391243-60391297	0
22-24104711-24105601	GPC1	0.0495645	-0.0674843	0.485613	5.53925e-13	2.01415	4.90161	ENST00000617531	CABIN1	ENSG00000099991	protein_coding	gap	22-24098193-24113565	0
X-41481212-41482132	GPC1	0.0585775	-0.0674972	0.484866	1.65815e-12	2.58574	5.61717	ENST00000342595	NYX	ENSG00000188937	protein_coding	utr	X-41474900-41475710	5501
3-195195145-195196053	GPC1	0.123077	-0.0675085	0.477259	9.75173e-14	7.10397	11.7996	ENST00000494175	XXYLT1	ENSG00000173950	protein_coding	gap	3-195183630-195207424	0
X-2841458-2842288	GPC1	0.0114865	-0.067514	0.487999	1.79003e-16	0.381056	2.78354	ENST00000520904	GYG2	ENSG00000056998	protein_coding	gap	X-2830196-2843212	0
12-75480362-75481189	GPC1	0.0596937	-0.0675157	0.484566	6.52818e-13	2.55852	5.66011	ENST00000536703	GLIPR1	ENSG00000139278	protein_coding	cds	12-75480881-75481054	0
2-39623705-39624619	GPC1	0.0639701	-0.0675174	0.483924	3.56247e-13	2.77627	6.01789	ENST00000670934	MAP4K3-DT	ENSG00000231312	lncRNA	gap	2-39518711-39629994	0
9-93162682-93163298	GPC1	0.0513008	-0.06752	0.484576	8.81365e-14	2.20468	5.30233	ENST00000366188	ENSG00000203364	ENSG00000203364	lncRNA	exon	9-93148333-93148556	14125
12-124537346-124538252	GPC1	0.147801	-0.0675227	0.472369	7.96892e-16	9.63527	15.4991	ENST00000542565	NCOR2	ENSG00000196498	protein_coding	gap	12-124535612-124567307	0
10-9895350-9896255	GPC1	0.0303023	-0.0675227	0.487103	5.66701e-14	1.11595	3.69946	ENST00000647601	LINC02663	ENSG00000228636	lncRNA	exon	10-9877748-9878060	17289
7-2614106-2614920	GPC1	0.118477	-0.0675252	0.478781	1.35964e-12	6.85901	11.1699	ENST00000623361	IQCE	ENSG00000106012	protein_coding	utr	7-2610163-2614733	0
4-151659336-151660204	GPC1	0.0488781	-0.06753	0.485296	2.19977e-13	2.01415	4.96601	ENST00000505231	FHIP1A	ENSG00000164142	protein_coding	gap	4-151656899-151662500	0
13-32046126-32047016	GPC1	0.102817	-0.067539	0.479713	1.95652e-13	5.33478	9.48122	ENST00000647500	FRY	ENSG00000073910	protein_coding	gap	13-31946182-32078833	0
6-13413119-13413908	GPC1	0.0266197	-0.0675395	0.486578	1.53639e-15	0.925422	3.62075	ENST00000612338	GFOD1	ENSG00000145990	protein_coding	gap	6-13365663-13486010	0
6-45625838-45626732	GPC1	0.0551586	-0.0675398	0.484347	9.13242e-14	2.31355	5.46691	ENST00000576263	RUNX2	ENSG00000124813	protein_coding	gap	6-45512408-45663114	0
2-129178071-129178971	GPC1	0.0931883	-0.0675403	0.480885	4.45132e-13	4.73598	8.61538	ENST00000375987	LINC01854	ENSG00000204460	lncRNA	exon	2-129242173-129243650	63201
19-33819274-33820120	GPC1	0.0505213	-0.067541	0.485223	3.98715e-13	2.15024	5.10912	ENST00000284006	KCTD15	ENSG00000153885	protein_coding	utr	19-33811803-33815763	3510
11-125062781-125063661	GPC1	0.121413	-0.0675432	0.478	2.18608e-13	6.77735	11.2987	ENST00000403796	SLC37A2	ENSG00000134955	protein_coding	cds	11-125063368-125063426	0
14-94601681-94602586	GPC1	0.0316474	-0.067551	0.486663	1.83359e-14	1.14317	3.82111	ENST00000656621	ENSG00000288028	ENSG00000288028	lncRNA	gap	14-94599530-94606713	0
6-132868485-132869375	GPC1	0.0261579	-0.0675514	0.487092	8.38391e-15	0.925422	3.51342	ENST00000406019	ENSG00000220557	ENSG00000220557	processed_pseudogene	exon	6-132868218-132868859	0
17-2686476-2687362	GPC1	0.0327302	-0.0675542	0.487153	3.37335e-13	1.30648	3.8712	ENST00000397195	PAFAH1B1	ENSG00000007168	protein_coding	utr	17-2681803-2685615	860
6-44569587-44570495	GPC1	0.0424432	-0.0675596	0.485493	2.85498e-14	1.6331	4.55098	ENST00000624717	ENSG00000279076	ENSG00000279076	TEC	exon	6-44551577-44553281	16305
11-92588149-92589046	GPC1	0.0709946	-0.0675601	0.48316	3.68525e-13	3.21176	6.61181	ENST00000525166	FAT3	ENSG00000165323	protein_coding	gap	11-92524949-92697383	0
5-168047429-168048390	GPC1	0.105606	-0.0675648	0.479899	4.22342e-13	5.44366	9.55277	ENST00000695962	TENM2	ENSG00000145934	protein_coding	cds	5-168047429-168047549	0
5-74213880-74214771	GPC1	0.0864793	-0.0675702	0.48076	5.94645e-14	4.24605	8.17174	ENST00000663633	LINC01331	ENSG00000248673	lncRNA	gap	5-74113152-74369353	0
2-68357683-68358593	GPC1	0.0709487	-0.0675712	0.482912	2.0039e-13	3.21176	6.67621	ENST00000366218	ENSG00000203395	ENSG00000203395	lncRNA	exon	2-68361214-68362459	2620
18-48027270-48028199	GPC1	0.0323853	-0.0675741	0.486338	1.31946e-14	1.22482	3.96422	ENST00000590800	ZBTB7C	ENSG00000184828	protein_coding	utr	18-48026672-48029259	0
18-10343594-10344472	GPC1	0.0407738	-0.0675764	0.485844	8.06701e-14	1.6331	4.47227	ENST00000666410	ENSG00000264876	ENSG00000264876	lncRNA	gap	18-10338949-10371345	0
13-31274129-31275019	GPC1	0.0422219	-0.0675778	0.485751	5.1716e-14	1.60588	4.47227	ENST00000343307	B3GLCT	ENSG00000187676	protein_coding	cds	13-31274509-31274628	0
9-132155973-132156882	GPC1	0.0462517	-0.0675797	0.485543	1.31551e-13	1.82363	4.72987	ENST00000393229	NTNG2	ENSG00000196358	protein_coding	exon	9-132162058-132162239	5175
8-84749622-84750504	GPC1	0.0555282	-0.0675798	0.4854	2.64699e-12	2.39521	5.31664	ENST00000523850	RALYL	ENSG00000184672	protein_coding	gap	8-84706061-84774578	0
10-76391132-76392029	GPC1	0.0321215	-0.0675872	0.486656	2.84151e-14	1.1976	3.8712	ENST00000611255	LRMDA	ENSG00000148655	protein_coding	gap	10-76324486-76557208	0
10-4820712-4821633	GPC1	0.126268	-0.0675891	0.476095	1.28556e-14	7.32172	12.2862	ENST00000533295	AKR1E2	ENSG00000165568	protein_coding	gap	10-4786761-4824961	0
1-64077150-64078037	GPC1	0.0340562	-0.0675912	0.486692	8.25668e-14	1.30648	3.97138	ENST00000482426	ROR1	ENSG00000185483	protein_coding	gap	1-64050717-64137368	0
10-24759419-24760329	GPC1	0.105973	-0.0675916	0.479676	4.9944e-13	5.68862	9.83184	ENST00000396432	ARHGAP21	ENSG00000107863	protein_coding	exon	10-24723562-24723887	35531
1-196523793-196524736	GPC1	0.01891	-0.0675939	0.487997	7.75459e-15	0.653239	3.05546	ENST00000673703	KCNT2	ENSG00000162687	protein_coding	gap	1-196492342-196529394	0
14-59060512-59061513	GPC1	0.0341867	-0.067595	0.486678	6.34494e-14	1.27926	3.94991	ENST00000667162	LINC01500	ENSG00000258583	lncRNA	gap	14-59009151-59124123	0
8-94260430-94261265	GPC1	0.0908091	-0.0676124	0.481014	2.96132e-13	4.51824	8.37925	ENST00000523433	GEM	ENSG00000164949	protein_coding	cds	8-94260223-94260503	0
4-13323522-13324404	GPC1	0.0315754	-0.067619	0.486384	1.19787e-14	1.1976	3.92844	ENST00000602906	ENSG00000205940	ENSG00000205940	transcribed_processed_pseudogene	exon	4-13333414-13333536	9009
22-25141845-25142762	GPC1	0.0821789	-0.0676256	0.48182	2.93523e-13	3.97387	7.66369	ENST00000637069	KIAA1671	ENSG00000197077	protein_coding	gap	22-25112463-25170819	0
2-65300904-65301783	GPC1	0.148463	-0.0676298	0.474857	1.79342e-13	9.8258	15.034	ENST00000356388	SPRED2	ENSG00000198369	protein_coding	utr	2-65310851-65313500	9067
7-41705056-41705943	GPC1	0.192928	-0.0676327	0.467943	1.42612e-15	15.5416	22.4114	ENST00000638023	INHBA	ENSG00000122641	protein_coding	utr	7-41705587-41705834	0
6-96150086-96150992	GPC1	0.0200254	-0.0676338	0.487787	5.39128e-15	0.680457	3.12701	ENST00000302103	FUT9	ENSG00000172461	protein_coding	gap	6-96114128-96203147	0
17-38877258-38878168	GPC1	0.0590712	-0.0676364	0.48409	1.16376e-13	2.47686	5.68873	ENST00000585841	LASP1	ENSG00000002834	protein_coding	cds	17-38878086-38878180	0
17-15944726-15945628	GPC1	0.154948	-0.0676369	0.473018	8.35046e-15	10.1524	15.8426	ENST00000304222	ADORA2B	ENSG00000170425	protein_coding	cds	17-15945249-15945583	0
1-68375649-68376529	GPC1	0.0365195	-0.0676442	0.486225	4.83039e-14	1.41535	4.17889	ENST00000434209	ENSG00000237622	ENSG00000237622	processed_pseudogene	exon	1-68375327-68375663	0
5-150441658-150442524	GPC1	0.0580144	-0.0676487	0.484732	7.56178e-13	2.50408	5.56708	LRG_1139t1	LRG_1139	LRG_1139	LRG_gene	utr	5-150442635-150444285	110
15-52261505-52262402	GPC1	0.130023	-0.0676504	0.475592	1.03088e-14	7.67556	12.7657	ENST00000560809	MYO5C	ENSG00000128833	protein_coding	gap	15-52261128-52264189	0
17-67699816-67700688	GPC1	0.106452	-0.0676531	0.479076	1.37817e-13	5.71584	9.99642	ENST00000581322	PITPNC1	ENSG00000154217	protein_coding	utr	17-67692889-67697256	2559
12-104625875-104626795	GPC1	0.0542476	-0.067656	0.484576	1.47537e-13	2.28634	5.38819	ENST00000549260	CHST11	ENSG00000171310	protein_coding	gap	12-104601992-104756948	0
1-12621578-12622510	GPC1	0.0712382	-0.067657	0.48295	2.40429e-13	3.23898	6.68336	ENST00000606790	ENSG00000272482	ENSG00000272482	lncRNA	exon	1-12618900-12619244	2333
1-10299404-10300293	GPC1	0.0763714	-0.06766	0.482582	3.13395e-13	3.51116	7.04114	LRG_252t2	LRG_252	LRG_252	LRG_gene	gap	1-10297247-10320042	0
18-23263426-23264323	GPC1	0.0380001	-0.0676611	0.48601	5.82025e-14	1.52422	4.32916	ENST00000581444	TMEM241	ENSG00000134490	protein_coding	gap	18-23219256-23309679	0
X-136067748-136068643	GPC1	0.131173	-0.0676657	0.476848	2.23586e-13	7.83887	12.6297	ENST00000422905	ENSG00000219930	ENSG00000219930	processed_pseudogene	exon	X-136077844-136078631	9200
4-145404591-145405473	GPC1	0.0804523	-0.0676708	0.48172	1.20773e-13	3.81056	7.52773	ENST00000624774	ENSG00000278943	ENSG00000278943	TEC	exon	4-145376909-145377957	26633
9-76887623-76888480	GPC1	0.0368546	-0.0676753	0.486307	5.02321e-14	1.38813	4.13596	ENST00000492157	PRUNE2	ENSG00000106772	protein_coding	gap	9-76854209-76905927	0
10-28939520-28940348	GPC1	0.078709	-0.0676756	0.48273	7.07806e-13	3.62003	7.1127	ENST00000646289	LINC01517	ENSG00000232624	lncRNA	gap	10-28933790-28941746	0
3-194930605-194931532	GPC1	0.0733766	-0.0676799	0.482655	2.84632e-13	3.45672	6.95528	ENST00000427064	ENSG00000238031	ENSG00000238031	lncRNA	exon	3-194832462-194832592	98012
2-29420220-29421107	GPC1	0.0718962	-0.0676805	0.483787	1.70263e-12	3.18454	6.45438	LRG_488t1	LRG_488	LRG_488	LRG_gene	gap	2-29383860-29531914	0
4-104428943-104429864	GPC1	0.0459178	-0.0676822	0.485542	9.18286e-14	1.76919	4.67979	ENST00000514327	ENSG00000251170	ENSG00000251170	lncRNA	exon	4-104410885-104411035	17907
5-66326740-66327680	GPC1	0.0145569	-0.067684	0.487776	5.88368e-16	0.517148	2.96243	ENST00000668388	ENSG00000251391	ENSG00000251391	lncRNA	gap	5-66322941-66328819	0
21-33064376-33065284	GPC1	0.0996217	-0.0676848	0.480527	6.05424e-13	5.08982	9.05188	ENST00000454622	ENSG00000227757	ENSG00000227757	lncRNA	gap	21-32914130-33070903	0
X-17587038-17587958	GPC1	0.0967052	-0.0676861	0.479984	7.64471e-14	4.84486	8.93739	ENST00000676302	NHS	ENSG00000188158	protein_coding	gap	X-17376323-17687741	0
1-60970595-60971373	GPC1	0.149778	-0.0676911	0.472877	6.70686e-15	10.2341	15.8998	ENST00000664495	NFIA	ENSG00000162599	protein_coding	gap	1-60865467-60973745	0
3-9088065-9088974	GPC1	0.0659231	-0.0676929	0.483717	5.10753e-13	2.96679	6.24687	ENST00000470951	SRGAP3	ENSG00000196220	protein_coding	gap	3-9080088-9104679	0
4-52662252-52663205	GPC1	0.0193047	-0.0676991	0.487366	1.68032e-15	0.707676	3.23435	ENST00000503051	USP46-DT	ENSG00000248866	lncRNA	exon	4-52660892-52661668	583
1-168391544-168392433	GPC1	0.0345146	-0.0676992	0.486509	5.81965e-14	1.3337	4.03578	ENST00000441851	ENSG00000228697	ENSG00000228697	lncRNA	exon	1-168400829-168402343	8395
18-48998206-48998996	GPC1	0.0680377	-0.0677073	0.483508	6.81451e-13	3.15732	6.46869	ENST00000624037	ENSG00000280335	ENSG00000280335	TEC	exon	18-49013106-49013819	14109
2-30321188-30322099	GPC1	0.0235491	-0.067715	0.487402	1.27074e-14	0.870985	3.39177	ENST00000404397	LBH	ENSG00000213626	protein_coding	gap	2-30234508-30323518	0
3-181952877-181953679	GPC1	0.0499022	-0.0677242	0.484428	2.46127e-14	2.06859	5.20215	ENST00000671631	LINC01206	ENSG00000242512	lncRNA	gap	3-181952471-181953526	0
17-69801860-69802757	GPC1	0.0910266	-0.0677301	0.480593	1.15095e-13	4.54545	8.49374	ENST00000665875	LINC01483	ENSG00000227517	lncRNA	gap	17-69789489-69845439	0
15-43168235-43169110	GPC1	0.0116067	-0.0677307	0.488262	6.72789e-16	0.408274	2.75492	ENST00000570199	ENSG00000285080	ENSG00000285080	lncRNA	gap	15-43131143-43179844	0
6-10838088-10838968	GPC1	0.192239	-0.0677331	0.468955	5.67389e-15	15.1062	21.7531	ENST00000676116	MAK	ENSG00000111837	protein_coding	utr	6-10838503-10838541	0
15-70529601-70530500	GPC1	0.0263673	-0.0677383	0.487369	5.81965e-14	1.0343	3.55635	ENST00000559752	LINC02205	ENSG00000259473	lncRNA	exon	15-70505909-70505928	23672
4-24013446-24014350	GPC1	0.0915992	-0.0677384	0.481309	6.04303e-13	4.51824	8.31485	ENST00000514494	PPARGC1A	ENSG00000109819	protein_coding	exon	4-23903994-23904089	109356
4-139500787-139501689	GPC1	0.0421359	-0.067744	0.485747	1.08516e-13	1.71475	4.57245	ENST00000515101	SETD7	ENSG00000145391	protein_coding	gap	4-139496522-139517884	0
13-98390026-98390951	GPC1	0.0915713	-0.067745	0.482301	7.46574e-12	4.57267	8.14311	ENST00000627049	FARP1	ENSG00000152767	protein_coding	cds	13-98390812-98390880	0
7-14194791-14195705	GPC1	0.141339	-0.0677468	0.476034	2.36658e-13	8.68263	13.653	ENST00000493142	DGKB	ENSG00000136267	protein_coding	gap	7-14178152-14268898	0
2-206801465-206802171	GPC1	0.0440168	-0.0677522	0.485432	9.02249e-14	1.82363	4.74419	ENST00000658889	ENSG00000229321	ENSG00000229321	lncRNA	gap	2-206801298-206879382	0
12-22254867-22255741	GPC1	0.150394	-0.0677526	0.474646	1.17338e-13	9.8258	15.0841	ENST00000541868	ST8SIA1	ENSG00000111728	protein_coding	cds	12-22255280-22255389	0
7-44433955-44434872	GPC1	0.0318295	-0.0677622	0.486594	1.81389e-14	1.17039	3.85689	ENST00000472246	NUDCD3	ENSG00000015676	protein_coding	gap	7-44427704-44471768	0
12-121532443-121533361	GPC1	0.0734079	-0.0677645	0.484254	1.20496e-11	3.37507	6.53309	ENST00000611216	KDM2B	ENSG00000089094	protein_coding	cds	12-121532806-121532959	0
2-221551978-221552778	GPC1	0.0523547	-0.0677664	0.484952	2.60026e-13	2.20468	5.22361	ENST00000443796	EPHA4	ENSG00000116106	protein_coding	gap	2-221482691-221572157	0
2-200442224-200443059	GPC1	0.0342591	-0.0677668	0.486274	2.20378e-14	1.30648	4.05725	ENST00000664045	ENSG00000287299	ENSG00000287299	lncRNA	gap	2-200431538-200449375	0
7-47622886-47623792	GPC1	0.093558	-0.0677737	0.481258	1.51559e-12	4.84486	8.63685	ENST00000671379	LINC01447	ENSG00000236078	lncRNA	gap	7-47623735-47629443	0
18-3900065-3900966	GPC1	0.0514475	-0.0677754	0.484594	5.73431e-14	2.12303	5.22361	ENST00000639615	DLGAP1	ENSG00000170579	protein_coding	gap	18-3880141-4005115	0
4-6929392-6930311	GPC1	0.0430642	-0.0677767	0.485617	4.29152e-14	1.6331	4.52952	ENST00000448507	TBC1D14	ENSG00000132405	protein_coding	gap	4-6924112-6967303	0
7-47638671-47639565	GPC1	0.0967455	-0.0677777	0.480504	3.41065e-13	4.92651	8.89445	ENST00000429010	LINC01447	ENSG00000236078	lncRNA	exon	7-47628697-47629893	8777
9-123741787-123742684	GPC1	0.168459	-0.0677778	0.470536	3.55849e-15	12.6021	18.8623	ENST00000474676	DENND1A	ENSG00000119522	protein_coding	gap	9-123671372-123757702	0
7-151756817-151757710	GPC1	0.0585644	-0.0677801	0.484758	1.08933e-12	2.55852	5.61717	LRG_430t1	LRG_430	LRG_430	LRG_gene	gap	7-151675638-151781151	0
6-43395492-43396407	GPC1	0.0542475	-0.0677817	0.4841	1.7204e-14	2.15024	5.36673	ENST00000657856	ENSG00000287055	ENSG00000287055	lncRNA	gap	6-43370519-43397536	0
10-93458517-93459425	GPC1	0.0184219	-0.0677866	0.487657	3.28161e-15	0.680457	3.14848	ENST00000488645	MYOF	ENSG00000138119	protein_coding	gap	10-93456938-93478179	0
21-29654365-29655269	GPC1	0.0281183	-0.0677896	0.487023	2.50745e-14	1.06151	3.65653	ENST00000399914	GRIK1	ENSG00000171189	protein_coding	cds	21-29654810-29654863	0
22-32967454-32968368	GPC1	0.0258265	-0.0677901	0.487053	7.30649e-15	0.925422	3.52057	ENST00000358763	SYN3	ENSG00000185666	protein_coding	gap	22-32931482-32980644	0
22-41966629-41967528	GPC1	0.131883	-0.0677904	0.476441	1.23677e-13	7.97496	12.8444	ENST00000644076	SEPTIN3	ENSG00000100167	protein_coding	exon	22-41969443-41969677	1914
1-182129035-182129955	GPC1	0.0610015	-0.0677941	0.483642	9.26062e-14	2.66739	5.9678	ENST00000663078	LINC01344	ENSG00000228918	lncRNA	gap	1-182100704-182167085	0
2-224058069-224058954	GPC1	0.0379546	-0.0677944	0.486066	3.7778e-14	1.44257	4.24329	ENST00000454956	SERPINE2	ENSG00000135919	protein_coding	exon	2-224039099-224039318	18750
7-43392708-43393578	GPC1	0.0425941	-0.0677949	0.486081	2.92223e-13	1.71475	4.50089	ENST00000492310	HECW1	ENSG00000002746	protein_coding	gap	7-43360981-43396813	0
8-107439415-107440301	GPC1	0.0585687	-0.067796	0.484582	6.71546e-13	2.55852	5.65295	ENST00000520033	ANGPT1	ENSG00000154188	protein_coding	gap	8-107347098-107494562	0
1-208264543-208265455	GPC1	0.0485959	-0.0677973	0.485402	2.50389e-13	1.98694	4.91592	ENST00000691549	ENSG00000286198	ENSG00000286198	lncRNA	gap	1-208245454-208269847	0
14-75237203-75238180	GPC1	0.109084	-0.0678012	0.480624	4.2765e-12	5.68862	9.62433	ENST00000553510	ENSG00000258740	ENSG00000258740	lncRNA	exon	14-75238616-75239189	435
6-3397953-3398857	GPC1	0.0458359	-0.0678065	0.485768	4.95227e-13	1.9325	4.77996	ENST00000497691	SLC22A23	ENSG00000137266	protein_coding	gap	6-3324003-3410187	0
22-46499986-46500897	GPC1	0.183517	-0.0678156	0.467565	1.10458e-16	14.1263	21.1878	ENST00000674500	CELSR1	ENSG00000075275	protein_coding	gap	22-46464346-46533626	0
19-16824946-16825838	GPC1	0.120402	-0.0678184	0.476791	2.44629e-14	6.96788	11.771	ENST00000248054	SIN3B	ENSG00000127511	protein_coding	exon	19-16829398-16829540	3559
6-168916549-168917429	GPC1	0.0507187	-0.0678232	0.485282	4.0671e-13	2.12303	5.07335	ENST00000669060	ENSG00000225879	ENSG00000225879	lncRNA	exon	6-168920394-168920762	2964
6-108877102-108877984	GPC1	0.0436548	-0.0678253	0.485734	7.36872e-14	1.66032	4.52952	ENST00000414610	ARMC2	ENSG00000118690	protein_coding	gap	6-108876351-108879927	0
X-39984870-39985743	GPC1	0.0496684	-0.0678326	0.48476	8.92996e-14	2.12303	5.18068	ENST00000690260	ENSG00000289570	ENSG00000289570	lncRNA	exon	X-39991276-39991452	5532
17-49509045-49509938	GPC1	0.0446446	-0.0678367	0.48565	1.7492e-13	1.82363	4.70125	ENST00000514506	NGFR-AS1	ENSG00000249906	lncRNA	gap	17-49506501-49510982	0
17-74276348-74277189	GPC1	0.148264	-0.0678461	0.472592	2.30669e-15	9.98911	15.7209	ENST00000582036	DNAI2	ENSG00000171595	protein_coding	gap	17-74274346-74281809	0
12-121767423-121768310	GPC1	0.190593	-0.0678561	0.466688	1.7735e-16	15.7866	22.9624	ENST00000541467	TMEM120B	ENSG00000188735	protein_coding	gap	12-121761739-121770906	0
3-133828895-133829811	GPC1	0.0171083	-0.0678583	0.488142	6.30658e-15	0.598802	2.96959	ENST00000543906	RAB6B	ENSG00000154917	protein_coding	gap	3-133828853-133834574	0
5-15214898-15215796	GPC1	0.0379784	-0.0678621	0.486326	9.93507e-14	1.46979	4.20751	ENST00000511443	LINC02149	ENSG00000249332	lncRNA	gap	5-15192450-15243648	0
18-50524001-50524834	GPC1	0.0744297	-0.0678643	0.483284	2.91694e-12	3.64725	6.99106	ENST00000400384	MAPK4	ENSG00000141639	protein_coding	exon	18-50560087-50560243	35252
5-150180091-150181001	GPC1	0.0595713	-0.0678691	0.485168	5.43371e-12	2.66739	5.62433	ENST00000231656	CDX1	ENSG00000113722	protein_coding	gap	5-150167322-150182767	0
7-75962716-75963621	GPC1	0.0505999	-0.0678699	0.484588	3.34965e-14	2.04137	5.1449	ENST00000471238	POR	ENSG00000127948	protein_coding	gap	7-75954181-75972412	0
6-145736671-145737462	GPC1	0.0760149	-0.0678715	0.482403	1.56978e-13	3.45672	7.02683	ENST00000603042	ENSG00000270828	ENSG00000270828	lncRNA	exon	6-145736911-145737173	0
20-45467595-45468493	GPC1	0.1052	-0.0678826	0.479367	1.60603e-13	5.52531	9.76029	ENST00000372676	WFDC2	ENSG00000101443	protein_coding	exon	20-45469753-45469860	1259
2-109438750-109439602	GPC1	0.219447	-0.0678832	0.461837	1.23015e-17	21.693	29.9678	ENST00000309415	SH3RF3	ENSG00000172985	protein_coding	gap	2-109437147-109449169	0
7-30984635-30985393	GPC1	0.0740732	-0.0678856	0.481913	2.65157e-14	3.34785	7.02683	ENST00000473133	GHRHR	ENSG00000106128	protein_coding	gap	7-30984360-30993172	0
9-106941832-106942760	GPC1	0.0650082	-0.0678859	0.484348	8.53682e-13	2.72183	5.87478	ENST00000479166	ZNF462	ENSG00000148143	protein_coding	gap	9-106939108-106972004	0
8-30279480-30280377	GPC1	0.0339607	-0.0678899	0.486224	1.50262e-14	1.27926	4.04293	ENST00000664980	ENSG00000287590	ENSG00000287590	lncRNA	exon	8-30279549-30280456	0
7-48090277-48091075	GPC1	0.0641123	-0.0678941	0.48308	3.10099e-14	2.74905	6.17531	ENST00000457596	UPP1	ENSG00000183696	protein_coding	utr	7-48090188-48090364	0
18-48341890-48342773	GPC1	0.181583	-0.0678996	0.465479	2.19668e-18	14.3168	21.9034	ENST00000593159	ZBTB7C	ENSG00000184828	protein_coding	gap	18-48338399-48375537	0
5-9337819-9338724	GPC1	0.12426	-0.0679043	0.476705	3.31327e-14	7.15841	11.9857	ENST00000652226	SEMA5A	ENSG00000112902	protein_coding	gap	5-9337813-9379822	0
X-16628882-16629537	GPC1	0.0926666	-0.0679104	0.478396	4.30677e-16	4.51824	8.96601	ENST00000443824	CTPS2	ENSG00000047230	protein_coding	gap	X-16620333-16639146	0
2-229980335-229981222	GPC1	0.0962999	-0.0679108	0.480381	2.70563e-13	4.95373	8.93739	ENST00000409992	FBXO36	ENSG00000153832	protein_coding	gap	2-229976350-229996810	0
7-1536869-1537598	GPC1	0.0639318	-0.0679157	0.483451	9.77076e-14	2.77627	6.11807	ENST00000403150	MAFK	ENSG00000198517	protein_coding	utr	7-1537487-1538457	0
18-60862765-60863652	GPC1	0.0349853	-0.0679205	0.486625	8.52416e-14	1.3337	4.01431	ENST00000655645	ENSG00000267098	ENSG00000267098	lncRNA	gap	18-60804381-60902688	0
5-178544982-178545898	GPC1	0.0355714	-0.0679221	0.486047	3.98019e-14	1.46979	4.2576	ENST00000681261	COL23A1	ENSG00000050767	protein_coding	gap	5-178306920-178560681	0
10-78248403-78249299	GPC1	0.109623	-0.06793	0.479826	1.05363e-12	5.82471	9.94633	ENST00000670962	LINC00595	ENSG00000230417	lncRNA	gap	10-78249071-78380392	0
9-88951821-88952633	GPC1	0.0378124	-0.0679362	0.48619	5.44955e-14	1.44257	4.21467	ENST00000441651	ENSG00000225856	ENSG00000225856	processed_pseudogene	exon	9-88970887-88971341	18253
2-68738661-68739573	GPC1	0.0254511	-0.0679401	0.486852	4.84814e-15	0.95264	3.58497	ENST00000496266	ARHGAP25	ENSG00000163219	protein_coding	gap	2-68735540-68774845	0
12-105921785-105922685	GPC1	0.0783051	-0.0679523	0.482094	1.60133e-13	3.64725	7.28444	ENST00000546640	ENSG00000257773	ENSG00000257773	processed_pseudogene	exon	12-106015897-106017006	93211
6-142821630-142822514	GPC1	0.0547239	-0.0679526	0.484157	4.52844e-14	2.28634	5.48122	ENST00000474532	HIVEP2	ENSG00000010818	protein_coding	gap	6-142783616-142836934	0
5-33153295-33154164	GPC1	0.061187	-0.0679536	0.484064	1.49431e-13	2.5313	5.75313	ENST00000657441	ENSG00000250697	ENSG00000250697	lncRNA	gap	5-33023328-33297731	0
19-40714699-40715554	GPC1	0.232614	-0.0679576	0.461187	9.38851e-18	22.3734	31.2129	ENST00000679070	COQ8B	ENSG00000123815	protein_coding	utr	19-40714913-40714983	0
1-112003842-112004745	GPC1	0.0660864	-0.0679616	0.483152	5.94497e-14	2.8307	6.24687	ENST00000438293	LINC01750	ENSG00000231437	lncRNA	exon	1-111996427-111998842	4999
8-85959400-85960301	GPC1	0.109092	-0.0679739	0.478778	1.18941e-13	5.90637	10.2469	ENST00000518266	ENSG00000253154	ENSG00000253154	lncRNA	exon	8-85950844-85951083	8316
2-11303046-11303954	GPC1	0.0322588	-0.0679831	0.48676	3.95059e-14	1.1976	3.84973	ENST00000462366	ROCK2	ENSG00000134318	protein_coding	gap	2-11287737-11348167	0
4-139986094-139986920	GPC1	0.0646058	-0.0679923	0.483858	3.43762e-13	2.80348	6.06082	ENST00000509479	MAML3	ENSG00000196782	protein_coding	gap	4-139890968-140152859	0
8-355636-356550	GPC1	0.0450193	-0.0680007	0.485872	1.99216e-13	1.74197	4.57961	ENST00000330148	FAM87A	ENSG00000182366	lncRNA	exon	8-375931-377045	19380
X-42691000-42691899	GPC1	0.0748695	-0.0680028	0.482259	1.06885e-13	3.45672	7.05546	ENST00000440002	ENSG00000231772	ENSG00000231772	lncRNA	gap	X-42582689-42699144	0
17-72883782-72884683	GPC1	0.046379	-0.0680068	0.485132	6.44327e-14	1.90528	4.8873	ENST00000584129	SLC39A11	ENSG00000133195	protein_coding	gap	17-72849805-72947527	0
2-152617839-152618740	GPC1	0.0369488	-0.0680138	0.486388	7.90703e-14	1.41535	4.14311	ENST00000288670	FMNL2	ENSG00000157827	protein_coding	gap	2-152617193-152618845	0
3-13042330-13043171	GPC1	0.183166	-0.0680153	0.46841	1.08669e-15	14.7523	21.3882	ENST00000647458	IQSEC1	ENSG00000144711	protein_coding	cds	3-13042287-13042363	0
13-59210300-59211185	GPC1	0.0356489	-0.0680183	0.486181	3.27279e-14	1.38813	4.15742	ENST00000666115	ENSG00000288015	ENSG00000288015	lncRNA	gap	13-59138251-59230548	0
1-63674226-63675125	GPC1	0.0504248	-0.0680234	0.484794	8.52703e-14	2.09581	5.15206	ENST00000371084	PGM1	ENSG00000079739	protein_coding	utr	1-63659676-63660245	13980
1-203544693-203545606	GPC1	0.087349	-0.0680305	0.481358	3.77803e-13	4.35493	8.13596	ENST00000367222	OPTC	ENSG00000188770	protein_coding	utr	1-203508646-203508949	35743
5-11166666-11167561	GPC1	0.043571	-0.0680351	0.485305	5.10245e-14	1.79641	4.74419	ENST00000513588	CTNND2	ENSG00000169862	protein_coding	gap	5-11159760-11199447	0
6-4351670-4352578	GPC1	0.0838561	-0.0680445	0.480587	2.18869e-14	4.10996	8.0644	ENST00000642310	ENSG00000285424	ENSG00000285424	lncRNA	gap	6-4307969-4428382	0
2-74045209-74046106	GPC1	0.0215473	-0.0680564	0.487714	1.91335e-14	0.816549	3.27013	ENST00000409262	TET3	ENSG00000187605	protein_coding	gap	2-74003167-74046277	0
11-72085737-72086655	GPC1	0.13029	-0.0680597	0.475522	9.95349e-15	7.72999	12.8301	ENST00000545249	LAMTOR1	ENSG00000149357	protein_coding	cds	11-72086409-72086444	0
15-63234076-63234927	GPC1	0.038523	-0.0680597	0.485637	1.85609e-14	1.52422	4.40787	ENST00000559927	RAB8B	ENSG00000166128	protein_coding	gap	15-63223980-63244755	0
5-90562109-90562862	GPC1	0.148323	-0.0680599	0.473056	2.80831e-15	9.55362	15.2343	LRG_1095t1	LRG_1095	LRG_1095	LRG_gene	gap	5-90558918-90614834	0
7-2399660-2400589	GPC1	0.116111	-0.0680618	0.477415	2.21739e-14	6.3963	11.0698	ENST00000258711	CHST12	ENSG00000136213	protein_coding	exon	7-2403588-2403645	2998
17-61314150-61315024	GPC1	0.0775438	-0.0680705	0.482764	1.03835e-12	3.70169	7.1771	ENST00000592702	BCAS3	ENSG00000141376	protein_coding	gap	17-61245372-61353587	0
20-47328797-47329442	GPC1	0.0377244	-0.0680714	0.486291	1.97025e-13	1.57866	4.31485	ENST00000619049	ZMYND8	ENSG00000101040	protein_coding	gap	20-47310205-47347855	0
22-17910360-17911229	GPC1	0.108708	-0.0680753	0.480456	3.41108e-12	5.74306	9.71735	ENST00000672019	MICAL3	ENSG00000243156	protein_coding	gap	22-17906887-18024280	0
6-131250017-131250893	GPC1	0.0721082	-0.0680778	0.484248	5.43436e-12	3.18454	6.34705	ENST00000474850	AKAP7	ENSG00000118507	protein_coding	cds	6-131250568-131250616	0
3-52032663-52033578	GPC1	0.0801671	-0.0680956	0.481983	2.52512e-13	3.83778	7.48479	ENST00000648932	ENSG00000285685	ENSG00000285685	lncRNA	exon	3-52046763-52046799	13184
18-49618870-49619693	GPC1	0.0573359	-0.0681115	0.483857	3.68805e-14	2.39521	5.65295	ENST00000261292	LIPG	ENSG00000101670	protein_coding	utr	18-49590523-49599185	19684
16-57372002-57372876	GPC1	0.212137	-0.0681118	0.463942	4.26736e-17	18.9167	26.8479	ENST00000564948	CX3CL1	ENSG00000006210	protein_coding	cds	16-57372569-57372638	0
6-12957379-12958235	GPC1	0.146404	-0.0681119	0.473467	5.51672e-15	9.47197	15.0411	ENST00000692995	PHACTR1	ENSG00000112137	protein_coding	utr	6-12957291-12957544	0
8-62643077-62644004	GPC1	0.0414101	-0.0681136	0.486101	2.12232e-13	1.66032	4.44365	ENST00000675749	NKAIN3	ENSG00000185942	protein_coding	gap	8-62589795-62746931	0
3-152638768-152639667	GPC1	0.0815657	-0.0681169	0.482956	3.51515e-12	3.89222	7.32737	ENST00000496084	ENSG00000244545	ENSG00000244545	lncRNA	exon	3-152648146-152648544	8478
20-31942919-31943824	GPC1	0.0234824	-0.068118	0.487059	5.23159e-15	0.898204	3.48479	ENST00000620043	TTLL9	ENSG00000131044	protein_coding	cds	20-31942945-31943021	0
12-8038410-8039296	GPC1	0.0656138	-0.0681242	0.484559	1.35967e-12	2.69461	5.81038	ENST00000428177	FOXJ2	ENSG00000065970	protein_coding	gap	12-8033834-8039818	0
7-112112640-112113544	GPC1	0.0292543	-0.068126	0.486889	2.16114e-14	1.08873	3.71377	ENST00000661654	DOCK4	ENSG00000128512	protein_coding	gap	7-112004132-112206101	0
2-75790191-75791104	GPC1	0.031182	-0.0681336	0.486597	1.83834e-14	1.17039	3.85689	ENST00000670606	ENSG00000287474	ENSG00000287474	lncRNA	exon	2-75799974-75800187	8869
2-121362487-121363375	GPC1	0.0910613	-0.0681364	0.481013	4.20298e-13	4.62711	8.47943	ENST00000541377	CLASP1	ENSG00000074054	protein_coding	cds	2-121363172-121363300	0
6-164692529-164693297	GPC1	0.0902909	-0.0681381	0.481481	8.65219e-13	4.51824	8.2576	ENST00000656215	ENSG00000287550	ENSG00000287550	lncRNA	exon	6-164791288-164794152	97990
17-10114705-10115512	GPC1	0.0790573	-0.0681396	0.481621	4.65234e-14	3.64725	7.38462	ENST00000432992	GAS7	ENSG00000007237	protein_coding	gap	17-10019898-10198207	0
10-76336016-76336927	GPC1	0.0736304	-0.0681414	0.482291	5.04595e-14	3.26619	6.86941	ENST00000611255	LRMDA	ENSG00000148655	protein_coding	gap	10-76324486-76557208	0
1-36834937-36835784	GPC1	0.0364909	-0.0681442	0.485849	1.80888e-14	1.44257	4.27907	ENST00000373093	GRIK3	ENSG00000163873	protein_coding	gap	1-36825827-36841735	0
10-120962653-120963560	GPC1	0.0905099	-0.0681552	0.481468	9.35394e-13	4.54545	8.29338	ENST00000414774	ENSG00000227307	ENSG00000227307	lncRNA	gap	10-120926441-120980651	0
6-35357409-35358299	GPC1	0.0542026	-0.0681556	0.484897	3.58262e-13	2.28634	5.31664	ENST00000448077	PPARD	ENSG00000112033	protein_coding	gap	6-35347151-35420126	0
11-13100457-13101192	GPC1	0.0397521	-0.0681662	0.486174	1.18995e-13	1.55144	4.322	ENST00000531136	ENSG00000255558	ENSG00000255558	lncRNA	gap	11-13055035-13134792	0
2-99836619-99837501	GPC1	0.0586942	-0.068168	0.484923	9.92781e-13	2.44965	5.48122	ENST00000672756	AFF3	ENSG00000144218	protein_coding	cds	2-99837477-99837524	0
6-112202679-112203595	GPC1	0.0784388	-0.0681707	0.482302	4.45997e-13	3.78334	7.35599	LRG_433t2	LRG_433	LRG_433	LRG_gene	gap	6-112201689-112207020	0
7-22722949-22723844	GPC1	0.0184238	-0.0681719	0.487742	3.18045e-15	0.653239	3.10555	ENST00000650428	STEAP1B	ENSG00000105889	protein_coding	gap	7-22632923-22727567	0
4-36256290-36257086	GPC1	0.10307	-0.0681742	0.479777	2.26915e-13	5.33478	9.46691	ENST00000692213	ENSG00000247193	ENSG00000247193	lncRNA	gap	4-36256662-36272946	0
20-32559503-32560371	GPC1	0.0830945	-0.0681745	0.481444	2.23638e-13	4.1644	7.91413	ENST00000621426	NOL4L	ENSG00000197183	protein_coding	gap	20-32527914-32584569	0
14-101333331-101334228	GPC1	0.0563887	-0.0681762	0.484868	4.59897e-13	2.34077	5.38104	ENST00000691554	ENSG00000258460	ENSG00000258460	lncRNA	gap	14-101332864-101334232	0
1-81738622-81739526	GPC1	0.0392089	-0.0681859	0.486226	1.69502e-13	1.57866	4.33631	ENST00000674386	ADGRL2	ENSG00000117114	protein_coding	gap	1-81445090-81761810	0
2-167279655-167280562	GPC1	0.0796397	-0.0681865	0.482034	1.22121e-13	3.62003	7.27013	ENST00000392690	B3GALT1	ENSG00000172318	protein_coding	exon	2-167293001-167293334	12438
1-229069936-229070839	GPC1	0.156392	-0.0681887	0.471166	4.42201e-16	10.6151	16.7657	ENST00000662083	LINC02814	ENSG00000236975	lncRNA	exon	1-229087114-229089951	16274
2-62467288-62468090	GPC1	0.0268791	-0.0681892	0.486983	7.79597e-15	0.95264	3.56351	ENST00000689590	ENSG00000228541	ENSG00000228541	lncRNA	exon	2-62463839-62464073	3214
2-12320862-12321779	GPC1	0.0639602	-0.068194	0.484294	5.77567e-13	2.66739	5.839	ENST00000664018	MIR3681HG	ENSG00000224184	lncRNA	gap	2-12314406-12340217	0
9-98706911-98707818	GPC1	0.0694003	-0.0681985	0.483913	1.00457e-12	2.99401	6.23971	ENST00000637717	GABBR2	ENSG00000136928	protein_coding	utr	9-98707244-98707461	0
11-9563123-9564021	GPC1	0.0705732	-0.068199	0.483188	1.93705e-13	3.04845	6.45438	ENST00000450114	WEE1	ENSG00000166483	protein_coding	exon	11-9573670-9574509	9648
20-32524602-32525497	GPC1	0.115421	-0.0682051	0.47809	1.48383e-13	6.55961	11.0483	ENST00000621426	NOL4L	ENSG00000197183	protein_coding	gap	20-32520923-32527757	0
19-54430576-54431451	GPC1	0.115722	-0.0682102	0.477943	1.12461e-13	6.58683	11.0984	ENST00000376531	TTYH1	ENSG00000167614	protein_coding	cds	19-54431099-54431191	0
12-113294320-113295216	GPC1	0.0434578	-0.0682121	0.48553	5.78196e-14	1.71475	4.62254	ENST00000552077	TPCN1	ENSG00000186815	protein_coding	gap	12-113293350-113295959	0
9-20319426-20320331	GPC1	0.0272046	-0.0682135	0.487017	1.47248e-14	1.00708	3.60644	ENST00000414056	ENSG00000237434	ENSG00000237434	processed_pseudogene	exon	9-20331446-20332277	11114
4-119498287-119499191	GPC1	0.0352927	-0.0682152	0.48619	4.12491e-14	1.41535	4.17889	ENST00000394439	PDE5A	ENSG00000138735	protein_coding	cds	4-119498601-119498738	0
6-168427248-168428143	GPC1	0.0316371	-0.068218	0.486997	8.37108e-14	1.1976	3.79964	ENST00000354536	SMOC2	ENSG00000112562	protein_coding	exon	6-168441151-168441454	13007
8-101118824-101119723	GPC1	0.0757415	-0.0682181	0.482008	8.54717e-14	3.5656	7.20572	ENST00000524369	ENSG00000253395	ENSG00000253395	lncRNA	exon	8-101122145-101122214	2421
5-132260555-132261481	GPC1	0.0708802	-0.0682212	0.481717	8.86089e-15	3.23898	6.94812	ENST00000418373	PDLIM4	ENSG00000131435	protein_coding	utr	5-132261449-132261539	0
4-169159614-169160374	GPC1	0.101946	-0.0682312	0.479062	4.47634e-14	5.362	9.6458	ENST00000508685	SH3RF1	ENSG00000154447	protein_coding	gap	4-169156680-169268819	0
18-7740568-7741472	GPC1	0.0282243	-0.0682418	0.48673	7.56187e-15	1.0343	3.69231	ENST00000580170	PTPRM	ENSG00000173482	protein_coding	gap	18-7567892-7774148	0
2-105409476-105410337	GPC1	0.0995134	-0.0682448	0.479523	9.38071e-14	5.25313	9.43113	LRG_740t2	LRG_740	LRG_740	LRG_gene	gap	2-105386541-105438398	0
15-48645407-48646010	GPC1	0.117064	-0.0682523	0.47851	3.88649e-13	6.58683	10.9624	LRG_778t1	LRG_778	LRG_778	LRG_gene	utr	15-48645575-48645788	0
7-44631494-44632368	GPC1	0.0327267	-0.0682548	0.486421	3.36504e-14	1.30648	4.02147	ENST00000449767	OGDH	ENSG00000105953	protein_coding	gap	7-44624566-44645326	0
17-44919681-44920548	GPC1	0.12195	-0.068257	0.476125	9.4259e-15	7.18563	12.1288	ENST00000593179	GFAP	ENSG00000131095	protein_coding	exon	17-44916764-44916937	2743
3-16767920-16768814	GPC1	0.0299039	-0.0682571	0.486761	1.45333e-14	1.08873	3.7424	ENST00000460467	PLCL2	ENSG00000154822	protein_coding	exon	3-16802651-16803088	33836
7-134452909-134453778	GPC1	0.0118039	-0.0682575	0.488279	1.03848e-15	0.435493	2.77639	ENST00000497983	AKR1B1	ENSG00000085662	protein_coding	gap	7-134451754-134459121	0
4-36283675-36284571	GPC1	0.135499	-0.0682581	0.474432	5.88396e-15	8.54654	13.8748	ENST00000639862	DTHD1	ENSG00000197057	protein_coding	cds	4-36283976-36284591	0
13-95671428-95672401	GPC1	0.038663	-0.068259	0.485275	4.89719e-15	1.49701	4.45796	ENST00000685997	DNAJC3-DT	ENSG00000247400	lncRNA	gap	13-95650615-95676144	0
16-87966207-87967064	GPC1	0.0589853	-0.0682613	0.483899	2.04296e-13	2.69461	5.92487	ENST00000456902	BANP	ENSG00000172530	protein_coding	utr	16-87966703-87966843	0
3-52557241-52558067	GPC1	0.0467974	-0.0682645	0.485503	3.21945e-13	1.98694	4.8873	ENST00000476842	SMIM4	ENSG00000168273	protein_coding	gap	3-52536907-52579017	0
1-212488454-212489364	GPC1	0.0552963	-0.0682656	0.484466	2.28744e-13	2.42243	5.53846	ENST00000651527	ENSG00000286213	ENSG00000286213	lncRNA	exon	1-212504178-212504600	14813
16-71934120-71935021	GPC1	0.0614448	-0.0682672	0.484267	2.97344e-13	2.55852	5.73166	ENST00000620267	PKD1L3	ENSG00000277481	protein_coding	cds	16-71933915-71934125	0
1-84451496-84452413	GPC1	0.0239064	-0.0682767	0.487191	6.25016e-15	0.870985	3.4347	ENST00000644783	ENSG00000285361	ENSG00000285361	lncRNA	exon	1-84477039-84478065	24625
2-5482686-5483580	GPC1	0.109198	-0.0682825	0.479052	2.98912e-13	6.01524	10.2898	ENST00000425763	ENSG00000232835	ENSG00000232835	lncRNA	exon	2-5549780-5550055	66199
7-50332751-50333646	GPC1	0.1339	-0.0682831	0.475426	3.49639e-14	8.41045	13.4812	LRG_1121t1	LRG_1121	LRG_1121	LRG_gene	gap	7-50327758-50376532	0
12-41406938-41407859	GPC1	0.0798036	-0.0682862	0.482979	1.22846e-12	3.59281	7.04114	ENST00000402685	PDZRN4	ENSG00000165966	protein_coding	gap	12-41194189-41506455	0
2-218282166-218283045	GPC1	0.14431	-0.0682914	0.473493	5.9634e-15	9.49918	15.0411	ENST00000453776	TMBIM1	ENSG00000135926	protein_coding	utr	2-218282142-218282181	0
3-39138816-39139733	GPC1	0.181877	-0.0682954	0.46814	4.27942e-16	14.3168	21.195	ENST00000683103	TTC21A	ENSG00000168026	protein_coding	utr	3-39138789-39138900	0
9-4207750-4208643	GPC1	0.0228393	-0.0683022	0.487373	4.78534e-15	0.78933	3.32021	ENST00000682749	GLIS3	ENSG00000107249	protein_coding	gap	9-4125942-4299420	0
14-77799769-77800625	GPC1	0.173931	-0.0683084	0.468784	1.48529e-16	12.7654	19.4991	ENST00000557501	ADCK1	ENSG00000063761	protein_coding	utr	14-77800135-77800170	0
13-20664091-20664996	GPC1	0.140975	-0.0683142	0.476663	4.06836e-13	8.30158	13.1377	ENST00000482172	IFT88	ENSG00000032742	protein_coding	gap	13-20663605-20670972	0
9-124273267-124274160	GPC1	0.0946868	-0.0683181	0.480007	1.07356e-13	4.95373	9.00894	ENST00000545174	NEK6	ENSG00000119408	protein_coding	gap	9-124258362-124301935	0
17-65470441-65471348	GPC1	0.0273872	-0.068319	0.48723	1.77177e-14	0.95264	3.51342	ENST00000579474	LINC02563	ENSG00000263520	lncRNA	exon	17-65458389-65458408	12032
20-45911739-45912581	GPC1	0.201056	-0.0683467	0.464006	9.18125e-18	17.4469	25.4097	ENST00000477313	PLTP	ENSG00000100979	protein_coding	utr	20-45911453-45912047	0
2-134160911-134161784	GPC1	0.0337911	-0.0683507	0.48608	1.47749e-14	1.3337	4.12165	ENST00000481801	MGAT5	ENSG00000152127	protein_coding	gap	2-134120292-134254264	0
18-11607650-11608537	GPC1	0.0402917	-0.0683509	0.485234	4.48084e-15	1.49701	4.47227	ENST00000588001	SLC35G4	ENSG00000236396	protein_coding	exon	18-11609596-11610612	1058
19-16067015-16067916	GPC1	0.0582005	-0.0683562	0.483623	2.64708e-14	2.44965	5.76029	LRG_1339t2	LRG_1339	LRG_1339	LRG_gene	cds	19-16067625-16067738	0
6-169263605-169264484	GPC1	0.069337	-0.0683641	0.482938	1.21591e-13	3.10289	6.54741	ENST00000676628	THBS2	ENSG00000186340	protein_coding	exon	6-169253990-169254050	9554
15-95287301-95288081	GPC1	0.158049	-0.0683689	0.472021	7.77103e-15	11.35	17.1449	ENST00000670739	LETR1	ENSG00000248441	lncRNA	gap	15-95256777-95288301	0
14-100832245-100833169	GPC1	0.0830061	-0.0683744	0.48089	4.06585e-14	4.08274	7.95707	LRG_1098t4	LRG_1098	LRG_1098	LRG_gene	gap	14-100831535-100836166	0
3-7696092-7696983	GPC1	0.0530047	-0.0683785	0.484739	1.65893e-13	2.2319	5.29517	ENST00000652500	ENSG00000270207	ENSG00000270207	lncRNA	gap	3-7614264-7789836	0
13-45859482-45860362	GPC1	0.0365979	-0.0683856	0.486653	1.77178e-13	1.41535	4.08587	ENST00000400405	SIAH3	ENSG00000215475	protein_coding	exon	13-45851495-45851753	7728
3-33357855-33358769	GPC1	0.0387852	-0.0683873	0.486069	5.75962e-14	1.49701	4.29338	ENST00000538892	FBXL2	ENSG00000153558	protein_coding	gap	3-33297726-33358966	0
8-833648-834558	GPC1	0.0424629	-0.0683924	0.485675	8.72388e-14	1.71475	4.58676	ENST00000637795	DLGAP2	ENSG00000198010	protein_coding	gap	8-737826-907911	0
12-1939663-1940526	GPC1	0.107058	-0.0683938	0.479577	3.79033e-13	5.6614	9.839	ENST00000418006	LINC00940	ENSG00000235049	lncRNA	exon	12-1936454-1936574	3088
1-164706793-164707574	GPC1	0.0598391	-0.0683983	0.483987	2.281e-13	2.66739	5.88193	ENST00000627490	PBX1	ENSG00000185630	protein_coding	gap	1-164563312-164792493	0
13-43109710-43110684	GPC1	0.0231258	-0.0684123	0.487575	1.64959e-14	0.843767	3.32737	ENST00000379221	DNAJC15	ENSG00000120675	protein_coding	utr	13-43107249-43114213	0
12-96258190-96259071	GPC1	0.215171	-0.0684148	0.462271	1.60522e-17	21.203	29.2809	ENST00000552142	ELK3	ENSG00000111145	protein_coding	gap	12-96223774-96259730	0
6-139577372-139578146	GPC1	0.0256622	-0.0684207	0.486941	4.99128e-15	0.925422	3.54204	ENST00000648888	ENSG00000226571	ENSG00000226571	lncRNA	gap	6-139577639-139583305	0
8-97856426-97857315	GPC1	0.113973	-0.0684212	0.478625	3.17366e-13	6.3963	10.7621	ENST00000518873	ENSG00000253639	ENSG00000253639	processed_pseudogene	exon	8-97858049-97858132	733
2-48929351-48930268	GPC1	0.0325403	-0.0684216	0.486714	4.33528e-14	1.22482	3.88551	ENST00000634588	ENSG00000282890	ENSG00000282890	lncRNA	gap	2-48809642-48946215	0
17-56172217-56173110	GPC1	0.0928828	-0.0684229	0.480802	4.20456e-13	4.79042	8.67263	ENST00000682825	ANKFN1	ENSG00000153930	protein_coding	gap	17-56153531-56212597	0
11-131546175-131547058	GPC1	0.0656964	-0.0684295	0.483972	1.55195e-12	3.07567	6.28265	ENST00000683400	NTM	ENSG00000182667	protein_coding	gap	11-131370889-131911563	0
3-26840180-26841056	GPC1	0.071182	-0.0684301	0.482752	2.45153e-13	3.37507	6.84079	ENST00000648296	LRRC3B	ENSG00000179796	protein_coding	utr	3-26715373-26717537	122642
17-35051599-35052537	GPC1	0.0324211	-0.0684337	0.486365	1.42382e-14	1.22482	3.95707	ENST00000593039	ENSG00000267618	ENSG00000267618	protein_coding	gap	17-35016581-35101200	0
17-32514574-32515490	GPC1	0.132554	-0.068437	0.47666	3.35156e-13	8.24714	13.0376	ENST00000583156	ENSG00000263717	ENSG00000263717	lncRNA	gap	17-32512963-32519024	0
6-71345855-71346553	GPC1	0.0867508	-0.0684372	0.480842	6.9335e-14	4.24605	8.13596	ENST00000657420	LINC00472	ENSG00000233237	lncRNA	gap	6-71344694-71346164	0
8-102456686-102457562	GPC1	0.0340289	-0.0684411	0.486486	4.32691e-14	1.30648	4.01431	ENST00000605812	ENSG00000271612	ENSG00000271612	processed_pseudogene	exon	8-102452432-102452483	4202
2-86191053-86191952	GPC1	0.0473275	-0.0684425	0.485613	3.21054e-13	1.9325	4.81574	ENST00000486633	IMMT	ENSG00000132305	protein_coding	gap	2-86181373-86195337	0
14-68099333-68100219	GPC1	0.142761	-0.0684733	0.473929	8.58175e-15	9.227	14.6691	ENST00000557045	RAD51B	ENSG00000182185	protein_coding	gap	14-68069648-68291883	0
4-120821780-120822698	GPC1	0.136243	-0.0684742	0.474993	2.71952e-14	8.70985	13.8962	ENST00000515109	PRDM5	ENSG00000138738	protein_coding	gap	4-120821346-120853417	0
5-173643713-173644629	GPC1	0.215981	-0.0684759	0.466179	1.81139e-15	18.6173	25.9177	ENST00000523242	LINC01863	ENSG00000253959	lncRNA	gap	5-173642658-173657839	0
4-76984718-76985541	GPC1	0.0388674	-0.0684787	0.485764	2.7054e-14	1.52422	4.37925	ENST00000512778	SEPTIN11	ENSG00000138758	protein_coding	utr	4-76985024-76985123	0
12-105221470-105222357	GPC1	0.0327385	-0.0684797	0.485781	1.7649e-15	1.1976	4.05725	ENST00000553097	APPL2	ENSG00000136044	protein_coding	gap	12-105217726-105235958	0
6-119148169-119149059	GPC1	0.151672	-0.0684848	0.472633	4.08306e-15	10.2341	15.9642	ENST00000518570	ENSG00000253194	ENSG00000253194	lncRNA	gap	6-119031512-119179856	0
X-40182674-40183583	GPC1	0.0156138	-0.068491	0.487808	9.67044e-16	0.544366	2.9839	ENST00000342274	BCOR	ENSG00000183337	protein_coding	exon	X-40177007-40177329	5344
3-119309739-119310640	GPC1	0.0316216	-0.0684924	0.485817	1.52186e-15	1.17039	4.02147	ENST00000264245	ARHGAP31	ENSG00000031081	protein_coding	gap	3-119295005-119365315	0
14-23608185-23609092	GPC1	0.0700821	-0.0684985	0.482949	2.33422e-13	3.23898	6.67621	ENST00000610501	ENSG00000274002	ENSG00000274002	lncRNA	exon	14-23619201-23620012	10108
13-77084439-77085327	GPC1	0.0171284	-0.0685	0.487526	1.04063e-15	0.626021	3.11986	ENST00000695086	MYCBP2	ENSG00000005810	protein_coding	gap	13-77083193-77087483	0
12-116294505-116295345	GPC1	0.0448517	-0.0685104	0.485068	3.07089e-14	1.82363	4.8229	ENST00000281928	MED13L	ENSG00000123066	protein_coding	exon	12-116277060-116277693	16811
9-130205830-130206747	GPC1	0.0386345	-0.0685154	0.485461	1.07026e-14	1.52422	4.44365	ENST00000630865	NCS1	ENSG00000107130	protein_coding	gap	9-130200983-130217831	0
3-133868328-133869281	GPC1	0.0476339	-0.0685177	0.484908	5.75058e-14	1.98694	5.0161	ENST00000543906	RAB6B	ENSG00000154917	protein_coding	gap	3-133864643-133895396	0
1-234281633-234282548	GPC1	0.0876625	-0.0685188	0.481074	1.29628e-13	4.24605	8.10018	ENST00000366618	SLC35F3	ENSG00000183780	protein_coding	gap	1-234231742-234309100	0
16-84555121-84556031	GPC1	0.150452	-0.0685254	0.476291	1.68217e-12	9.49918	14.3542	ENST00000565079	MEAK7	ENSG00000140950	protein_coding	exon	16-84553946-84554033	1087
11-2327973-2328419	GPC1	0.0687882	-0.0685314	0.482604	4.3042e-14	3.07567	6.59034	ENST00000427151	CD81-AS1	ENSG00000238184	lncRNA	exon	11-2328749-2329303	329
12-67730996-67731855	GPC1	0.0224233	-0.0685334	0.486837	4.13998e-16	0.734894	3.37746	ENST00000542219	LINC02421	ENSG00000255970	lncRNA	exon	12-67729396-67729475	1520
18-50441223-50442071	GPC1	0.0738276	-0.0685335	0.484506	9.71286e-12	3.15732	6.27549	ENST00000498296	ENSG00000239780	ENSG00000239780	processed_pseudogene	exon	18-50457887-50458795	15815
8-30422961-30423859	GPC1	0.0986665	-0.0685376	0.479179	2.31124e-14	5.0626	9.3381	ENST00000523115	RBPMS	ENSG00000157110	protein_coding	gap	8-30387119-30474778	0
5-68438659-68439562	GPC1	0.0375339	-0.0685434	0.485892	4.75053e-14	1.55144	4.37209	ENST00000507733	ENSG00000248884	ENSG00000248884	lncRNA	exon	5-68434340-68434481	4177
20-3314899-3315759	GPC1	0.0653842	-0.0685455	0.48393	7.71106e-13	2.93958	6.16816	ENST00000252032	DNAAF9	ENSG00000088854	protein_coding	cds	20-3315735-3315785	0
5-132800341-132801238	GPC1	0.0805169	-0.0685468	0.482236	3.52623e-13	3.75612	7.35599	ENST00000371493	SEPTIN8	ENSG00000164402	protein_coding	gap	5-132765530-132807065	0
1-77038988-77039781	GPC1	0.0762669	-0.068548	0.481908	5.24329e-14	3.51116	7.1771	ENST00000488940	ST6GALNAC5	ENSG00000117069	protein_coding	gap	1-76995521-77044203	0
3-52237286-52238100	GPC1	0.0704834	-0.0685483	0.482336	2.82972e-14	3.1301	6.71199	ENST00000679296	TWF2	ENSG00000247596	protein_coding	gap	3-52235107-52246678	0
8-98888729-98889646	GPC1	0.025263	-0.0685488	0.487451	2.62745e-14	0.925422	3.4347	ENST00000523960	STK3	ENSG00000104375	protein_coding	gap	8-98883835-98889774	0
6-5831483-5832331	GPC1	0.0383057	-0.0685504	0.486066	4.52844e-14	1.46979	4.26476	ENST00000648580	FARS2	ENSG00000145982	protein_coding	utr	6-5827144-5829192	2290
3-42653167-42653835	GPC1	0.0754465	-0.068551	0.482429	3.44085e-13	3.64725	7.18426	ENST00000232974	ZBTB47	ENSG00000114853	protein_coding	utr	3-42653697-42653883	0
1-15213217-15214108	GPC1	0.0388283	-0.0685556	0.485766	2.73694e-14	1.52422	4.37925	ENST00000451326	TMEM51	ENSG00000171729	protein_coding	gap	1-15152785-15214894	0
10-70431965-70432879	GPC1	0.155176	-0.0685556	0.472936	1.77316e-14	10.724	16.3506	ENST00000414871	NODAL	ENSG00000156574	protein_coding	utr	10-70432749-70432935	0
3-61847688-61848602	GPC1	0.0214505	-0.0685563	0.487466	8.28826e-15	0.816549	3.32021	ENST00000474889	PTPRG	ENSG00000144724	protein_coding	gap	3-61748983-61989624	0
10-104492208-104492985	GPC1	0.0443782	-0.0685576	0.485246	4.32691e-14	1.79641	4.7585	ENST00000447860	LINC02620	ENSG00000225768	lncRNA	exon	10-104480133-104480274	11933
1-116255132-116256029	GPC1	0.113978	-0.0685579	0.480851	2.16676e-11	6.15133	10.0107	ENST00000408113	ENSG00000221040	ENSG00000221040	snoRNA	exon	1-116278606-116278821	22576
9-124259182-124260050	GPC1	0.0693303	-0.0685581	0.482673	7.65577e-14	3.15732	6.65474	ENST00000545174	NEK6	ENSG00000119408	protein_coding	gap	9-124258362-124301935	0
2-53434974-53435743	GPC1	0.0617735	-0.0685589	0.484039	3.47671e-13	2.72183	5.92487	ENST00000516133	ENSG00000251942	ENSG00000251942	scaRNA	exon	2-53470447-53470629	34703
8-74824027-74824901	GPC1	0.0336217	-0.0685718	0.486291	2.89436e-14	1.3337	4.07871	ENST00000649643	PI15	ENSG00000137558	protein_coding	utr	8-74824534-74824675	0
6-148342193-148343112	GPC1	0.171812	-0.0685719	0.469399	3.98683e-16	12.6565	19.1843	ENST00000367467	SASH1	ENSG00000111961	protein_coding	cds	6-148343068-148343223	0
4-79964010-79964811	GPC1	0.0523778	-0.0685773	0.484966	4.80943e-13	2.31355	5.31664	ENST00000681710	ANTXR2	ENSG00000163297	protein_coding	gap	4-79907468-79977620	0
2-100291870-100292749	GPC1	0.0354031	-0.0686093	0.485521	2.6125e-15	1.3337	4.24329	ENST00000409647	LONRF2	ENSG00000170500	protein_coding	gap	2-100290421-100294228	0
12-30905252-30906162	GPC1	0.0285392	-0.068611	0.486773	8.80128e-15	1.0343	3.68515	ENST00000545802	TSPAN11	ENSG00000110900	protein_coding	exon	12-30926428-30926796	20265
8-81215704-81216590	GPC1	0.133686	-0.0686148	0.47632	1.55129e-13	8.21992	13.0877	ENST00000688172	ENSG00000289242	ENSG00000289242	lncRNA	gap	8-81161565-81226849	0
16-88514633-88515543	GPC1	0.0592555	-0.0686167	0.483833	1.14469e-13	2.61296	5.86762	ENST00000569086	ZFPM1	ENSG00000179588	protein_coding	gap	16-88514521-88516112	0
X-111481585-111482443	GPC1	0.0239586	-0.0686192	0.487401	1.26446e-14	0.870985	3.39177	ENST00000569275	SERTM2	ENSG00000260802	protein_coding	exon	X-111511645-111511834	29201
11-79374452-79375336	GPC1	0.0465269	-0.0686263	0.485148	2.8649e-14	1.76919	4.76565	ENST00000531583	TENM4	ENSG00000149256	protein_coding	gap	11-79297544-79440508	0
15-93083969-93084877	GPC1	0.0283247	-0.0686382	0.486664	1.01348e-14	1.08873	3.75671	ENST00000556950	RGMA	ENSG00000182175	protein_coding	gap	15-93073032-93088398	0
2-132424280-132425182	GPC1	0.0189494	-0.06864	0.487397	1.85558e-15	0.707676	3.22719	ENST00000329321	GPR39	ENSG00000183840	protein_coding	gap	2-132417899-132645100	0
1-45496302-45497189	GPC1	0.0442271	-0.0686409	0.484949	1.46006e-14	1.76919	4.79428	ENST00000629482	CCDC163	ENSG00000280670	protein_coding	cds	1-45496556-45496623	0
2-172147894-172148789	GPC1	0.0548819	-0.0686431	0.484511	9.01541e-14	2.2319	5.35242	ENST00000667725	ENSG00000232555	ENSG00000232555	lncRNA	gap	2-172144977-172298196	0
5-97140053-97140924	GPC1	0.102757	-0.0686474	0.480237	5.97989e-13	5.30757	9.33095	ENST00000512378	LIX1	ENSG00000145721	protein_coding	gap	5-97137193-97142494	0
11-61853395-61854291	GPC1	0.0270859	-0.0686529	0.4867	5.17298e-15	1.00708	3.67084	ENST00000522056	FADS2	ENSG00000134824	protein_coding	gap	11-61848285-61857010	0
16-84573966-84574888	GPC1	0.0445328	-0.0686598	0.485136	3.77334e-14	1.82363	4.80859	ENST00000567278	COTL1	ENSG00000103187	protein_coding	gap	16-84569128-84575292	0
6-73597568-73598444	GPC1	0.0384273	-0.0686605	0.485732	2.93887e-14	1.55144	4.40787	ENST00000355773	SLC17A5	ENSG00000119899	protein_coding	gap	6-73595215-73600350	0
10-79399143-79400014	GPC1	0.127383	-0.0686614	0.475788	2.10747e-14	7.83887	12.8301	ENST00000438554	ENSG00000235426	ENSG00000235426	lncRNA	gap	10-79382587-79409022	0
6-132958502-132959372	GPC1	0.0238758	-0.0686624	0.487357	1.07259e-14	0.870985	3.39893	ENST00000670892	LINC00326	ENSG00000231023	lncRNA	gap	6-132954601-133087779	0
10-70511931-70512872	GPC1	0.05033	-0.0686654	0.484831	1.80206e-13	2.20468	5.24508	ENST00000263563	PALD1	ENSG00000107719	protein_coding	gap	10-70479060-70525922	0
22-46377837-46378753	GPC1	0.0728118	-0.0686669	0.482949	4.72955e-13	3.40229	6.83363	ENST00000674500	CELSR1	ENSG00000075275	protein_coding	cds	22-46378591-46378717	0
17-75697511-75698403	GPC1	0.0524496	-0.0686689	0.484181	1.77666e-14	2.12303	5.31664	ENST00000584667	SAP30BP	ENSG00000161526	protein_coding	gap	17-75693483-75699782	0
9-92505905-92506814	GPC1	0.0244697	-0.0686742	0.486889	4.07385e-15	0.925422	3.54919	ENST00000444490	ECM2	ENSG00000106823	protein_coding	gap	9-92505691-92509898	0
9-112050378-112051244	GPC1	0.0654762	-0.0686817	0.482977	4.64262e-14	2.88514	6.32558	ENST00000475283	SUSD1	ENSG00000106868	protein_coding	gap	9-112041961-112052154	0
9-79257731-79258490	GPC1	0.0912145	-0.0686854	0.481144	5.01737e-13	4.59989	8.40787	ENST00000650036	ENSG00000260995	ENSG00000260995	lncRNA	exon	9-79198167-79198314	59416
16-48109212-48110105	GPC1	0.0645738	-0.0686854	0.483888	5.35146e-13	2.88514	6.12522	ENST00000534418	ABCC12	ENSG00000140798	protein_coding	gap	16-48108530-48111577	0
14-55779907-55780821	GPC1	0.0491031	-0.0686864	0.484763	5.40865e-14	2.04137	5.10197	ENST00000647781	LINC00520	ENSG00000258791	lncRNA	exon	14-55781132-55781352	310
7-37108737-37109599	GPC1	0.0655198	-0.0686886	0.483738	2.82089e-13	2.8307	6.11091	ENST00000472359	ELMO1	ENSG00000155849	protein_coding	gap	7-37096728-37133129	0
2-8534821-8535695	GPC1	0.03629	-0.0686896	0.485965	2.08568e-14	1.41535	4.22898	ENST00000685270	LINC01814	ENSG00000236008	lncRNA	gap	2-8520997-8575365	0
5-142512138-142512937	GPC1	0.0166839	-0.0686922	0.487504	6.86555e-16	0.598802	3.09839	ENST00000668207	SPRY4-AS1	ENSG00000231185	lncRNA	gap	5-142464060-142529994	0
4-128860076-128860985	GPC1	0.0345842	-0.0686994	0.485957	1.02609e-14	1.3337	4.15027	ENST00000611140	JADE1	ENSG00000077684	protein_coding	gap	4-128857455-128861703	0
10-125490951-125491850	GPC1	0.0413877	-0.0687034	0.485848	8.21907e-14	1.6331	4.47227	ENST00000431701	ENSG00000233135	ENSG00000233135	unprocessed_pseudogene	exon	10-125473686-125473932	17018
20-1272375-1273301	GPC1	0.0271866	-0.0687082	0.486941	1.13849e-14	1.00708	3.62075	ENST00000649598	SNPH	ENSG00000101298	protein_coding	gap	20-1266761-1296324	0
14-67060369-67061220	GPC1	0.052518	-0.0687098	0.484497	3.76684e-14	2.09581	5.22361	ENST00000556501	GPHN	ENSG00000171723	protein_coding	gap	14-67058787-67088982	0
1-120981341-120982249	GPC1	0.0324158	-0.068714	0.486098	3.8126e-15	1.17039	3.96422	ENST00000617702	LINC00623	ENSG00000226067	lncRNA	gap	1-120913451-121000999	0
20-21382070-21382973	GPC1	0.0467628	-0.068719	0.485163	6.0155e-14	1.87806	4.85868	ENST00000377191	XRN2	ENSG00000088930	protein_coding	gap	20-21382058-21386867	0
18-48894690-48895566	GPC1	0.0360181	-0.0687241	0.486446	1.12282e-13	1.44257	4.15027	ENST00000262158	SMAD7	ENSG00000101665	protein_coding	utr	18-48919853-48921371	24286
14-103730309-103731185	GPC1	0.03799	-0.0687251	0.486133	5.57163e-14	1.46979	4.25045	ENST00000555501	ZFYVE21	ENSG00000100711	protein_coding	gap	14-103729847-103732619	0
4-22814629-22815529	GPC1	0.0474612	-0.0687291	0.485159	5.06572e-14	1.85084	4.83721	ENST00000511446	ENSG00000249948	ENSG00000249948	polymorphic_pseudogene	gap	4-22748961-22818720	0
12-52237507-52238366	GPC1	0.0237121	-0.068736	0.486875	2.16576e-15	0.870985	3.49911	ENST00000331817	KRT7	ENSG00000135480	protein_coding	cds	12-52237509-52237569	0
10-3090649-3091504	GPC1	0.0418304	-0.0687369	0.485409	2.17567e-14	1.6331	4.5653	ENST00000678206	PFKP	ENSG00000067057	protein_coding	gap	10-3082462-3099274	0
X-39982682-39983522	GPC1	0.0257215	-0.0687424	0.486647	1.41786e-15	0.898204	3.57782	ENST00000690260	ENSG00000289570	ENSG00000289570	lncRNA	exon	X-39991276-39991452	7753
5-143674621-143675434	GPC1	0.0636023	-0.0687442	0.483508	2.14549e-13	2.91236	6.2254	ENST00000503323	ENSG00000249881	ENSG00000249881	lncRNA	gap	5-143672698-143828326	0
10-29530292-29531214	GPC1	0.0456307	-0.0687529	0.485094	2.38342e-14	1.76919	4.77281	ENST00000674475	SVIL	ENSG00000197321	protein_coding	cds	10-29530607-29530668	0
7-20350360-20351263	GPC1	0.142698	-0.0687579	0.473451	2.3154e-15	9.06369	14.6476	ENST00000537992	ITGB8	ENSG00000105855	protein_coding	gap	7-20332024-20363636	0
2-28670571-28671469	GPC1	0.144903	-0.0687618	0.474042	1.17712e-14	9.28144	14.6762	ENST00000431376	ENSG00000230730	ENSG00000230730	lncRNA	exon	2-28664082-28664540	6030
1-27566591-27567538	GPC1	0.11256	-0.0687626	0.478009	2.4342e-14	5.96081	10.4902	ENST00000673934	AHDC1	ENSG00000126705	protein_coding	gap	1-27558884-27603396	0
2-164606363-164607277	GPC1	0.178335	-0.0687664	0.468269	2.09819e-16	13.6636	20.5009	ENST00000488342	GRB14	ENSG00000115290	protein_coding	gap	2-164547817-164619686	0
4-13204501-13205404	GPC1	0.0123406	-0.0687732	0.488218	8.58176e-16	0.435493	2.7907	ENST00000602906	ENSG00000205940	ENSG00000205940	transcribed_processed_pseudogene	exon	4-13333414-13333536	128009
3-64438583-64439489	GPC1	0.17831	-0.0687745	0.468564	4.88919e-16	13.8813	20.5939	ENST00000498162	PRICKLE2	ENSG00000163637	protein_coding	gap	3-64198968-64444482	0
7-69283185-69284099	GPC1	0.167335	-0.0687785	0.470049	8.08876e-16	12.3027	18.6547	ENST00000670444	ENSG00000225718	ENSG00000225718	lncRNA	gap	7-69272399-69304088	0
16-31452629-31453427	GPC1	0.0528021	-0.0687831	0.484359	7.56375e-14	2.28634	5.42397	ENST00000569291	ENSG00000261474	ENSG00000261474	lncRNA	gap	16-31449774-31453283	0
X-132875188-132876032	GPC1	0.0431053	-0.068788	0.485265	3.67393e-14	1.76919	4.72272	ENST00000640529	HS6ST2	ENSG00000171004	protein_coding	gap	X-132708495-132956807	0
3-52039629-52040508	GPC1	0.171231	-0.0687931	0.470104	3.1078e-15	13.1192	19.4204	ENST00000648932	ENSG00000285685	ENSG00000285685	lncRNA	exon	3-52046763-52046799	6254
6-134253472-134254365	GPC1	0.0458535	-0.0687945	0.485156	4.09941e-14	1.82363	4.80859	ENST00000484353	SGK1	ENSG00000118515	protein_coding	gap	6-134207432-134261932	0
2-10792065-10792916	GPC1	0.0543811	-0.0687983	0.484055	3.26352e-14	2.28634	5.49553	ENST00000617249	PDIA6	ENSG00000143870	protein_coding	gap	2-10791926-10793095	0
22-21581866-21582757	GPC1	0.0434659	-0.0688014	0.485916	2.58119e-13	1.76919	4.58676	ENST00000696046	UBE2L3	ENSG00000185651	protein_coding	gap	22-21567772-21592860	0
3-39056361-39057247	GPC1	0.0393338	-0.0688014	0.485387	7.03033e-15	1.49701	4.43649	ENST00000441361	WDR48	ENSG00000114742	protein_coding	gap	3-39052602-39063049	0
10-35149303-35150176	GPC1	0.030058	-0.0688067	0.486666	1.34609e-14	1.11595	3.78533	ENST00000686585	CREM	ENSG00000095794	protein_coding	gap	10-35148492-35178888	0
2-132446066-132446963	GPC1	0.0275057	-0.0688087	0.486411	2.61806e-15	1.0343	3.75671	ENST00000329321	GPR39	ENSG00000183840	protein_coding	gap	2-132417899-132645100	0
1-205858022-205858942	GPC1	0.0463817	-0.0688092	0.485096	5.75742e-14	1.90528	4.89445	ENST00000670773	ENSG00000286619	ENSG00000286619	lncRNA	gap	1-205858294-205862444	0
2-178512205-178513108	GPC1	0.0687778	-0.0688108	0.482708	3.53808e-14	2.96679	6.47585	ENST00000234453	PLEKHA3	ENSG00000116095	protein_coding	utr	2-178503888-178516463	0
3-177598332-177599128	GPC1	0.0532988	-0.0688133	0.485072	3.12911e-13	2.17746	5.17352	ENST00000671331	LINC00578	ENSG00000228221	lncRNA	gap	3-177539494-177629416	0
11-92245633-92246551	GPC1	0.0241746	-0.068819	0.487804	6.28509e-14	0.898204	3.33453	ENST00000525166	FAT3	ENSG00000165323	protein_coding	gap	11-92225175-92352095	0
7-2641248-2642172	GPC1	0.173447	-0.0688203	0.468737	1.94654e-16	13.0648	19.7209	ENST00000407643	TTYH3	ENSG00000136295	protein_coding	gap	7-2632279-2646852	0
11-63510117-63511013	GPC1	0.0746823	-0.0688205	0.482906	5.50225e-13	3.45672	6.90519	ENST00000674247	LGALS12	ENSG00000133317	protein_coding	cds	11-63510463-63510501	0
3-61233509-61234430	GPC1	0.043514	-0.0688256	0.485452	4.53077e-14	1.71475	4.63685	ENST00000492590	FHIT	ENSG00000189283	protein_coding	gap	3-61200666-61251300	0
13-20671572-20672469	GPC1	0.0374391	-0.0688277	0.486117	3.42172e-14	1.41535	4.20036	ENST00000482172	IFT88	ENSG00000032742	protein_coding	gap	13-20671040-20690704	0
3-107153718-107154589	GPC1	0.0213817	-0.06884	0.487107	1.02021e-15	0.734894	3.32021	ENST00000671682	LINC00882	ENSG00000242759	lncRNA	gap	3-107129993-107240442	0
2-171271648-171272557	GPC1	0.0427057	-0.0688403	0.485482	3.99484e-14	1.68753	4.60107	ENST00000521943	TLK1	ENSG00000198586	protein_coding	exon	2-171231145-171231314	40333
10-113199138-113200045	GPC1	0.0527258	-0.0688473	0.484425	4.20813e-14	2.15024	5.28801	ENST00000627217	TCF7L2	ENSG00000148737	protein_coding	utr	10-113165973-113167678	31459
10-6877713-6878629	GPC1	0.0383239	-0.0688532	0.485725	2.39085e-14	1.52422	4.3864	ENST00000668294	ENSG00000287277	ENSG00000287277	lncRNA	gap	10-6864135-6933876	0
3-64071789-64072651	GPC1	0.0324782	-0.0688544	0.485915	3.35462e-15	1.22482	4.05009	ENST00000482609	PRICKLE2-AS1	ENSG00000241111	lncRNA	gap	3-64068162-64095093	0
5-94715493-94716403	GPC1	0.116984	-0.0688673	0.477377	3.03934e-14	6.55961	11.22	ENST00000515393	MCTP1	ENSG00000175471	protein_coding	gap	5-94714887-94779109	0
5-151121406-151122298	GPC1	0.0214812	-0.0688686	0.487436	4.22488e-15	0.762112	3.27728	ENST00000523714	ANXA6	ENSG00000197043	protein_coding	cds	5-151122147-151122260	0
11-45366086-45366793	GPC1	0.0721471	-0.0688692	0.482369	8.17005e-14	3.34785	6.90519	ENST00000687184	LINC02696	ENSG00000254427	lncRNA	gap	11-45355603-45366866	0
7-130921195-130922097	GPC1	0.193527	-0.0688773	0.466855	2.06011e-16	15.6233	22.7979	ENST00000664231	LINC00513	ENSG00000233559	lncRNA	gap	7-130916133-130930220	0
7-39594938-39595839	GPC1	0.0679906	-0.0688861	0.483629	5.19818e-13	3.02123	6.31843	ENST00000432096	YAE1	ENSG00000241127	protein_coding	gap	7-39570628-39609616	0
X-111731128-111732027	GPC1	0.0514454	-0.0688881	0.484802	8.82854e-14	2.09581	5.15206	ENST00000636363	ALG13	ENSG00000101901	protein_coding	gap	X-111730581-111735050	0
1-44884462-44885332	GPC1	0.0964584	-0.0688939	0.480439	3.09359e-13	4.95373	8.92308	ENST00000620860	EIF2B3	ENSG00000070785	protein_coding	gap	1-44881740-44897354	0
9-123355685-123356516	GPC1	0.108161	-0.0688956	0.478187	2.43753e-14	5.82471	10.3113	ENST00000373631	CRB2	ENSG00000148204	protein_coding	cds	9-123356261-123356354	0
10-15084209-15085118	GPC1	0.125116	-0.0688981	0.47688	6.50369e-14	7.2945	12.0572	ENST00000496890	ACBD7	ENSG00000176244	protein_coding	gap	10-15079041-15088305	0
3-56997827-56998733	GPC1	0.066352	-0.0689018	0.483294	2.65584e-13	3.07567	6.43292	ENST00000477833	ARHGEF3	ENSG00000163947	protein_coding	gap	3-56958890-57007181	0
18-11946891-11947785	GPC1	0.0572451	-0.0689219	0.484312	2.34499e-13	2.50408	5.65295	ENST00000588718	ENSG00000267661	ENSG00000267661	processed_pseudogene	exon	18-11929346-11929476	17414
2-29020311-29021165	GPC1	0.0382698	-0.0689227	0.486309	9.66983e-14	1.46979	4.21467	ENST00000465300	TOGARAM2	ENSG00000189350	protein_coding	gap	2-29014562-29022157	0
2-109058004-109058849	GPC1	0.0591547	-0.0689295	0.484561	8.10647e-13	2.61296	5.70304	ENST00000612530	ENSG00000277628	ENSG00000277628	misc_RNA	exon	2-109124357-109124609	65507
17-18230993-18231807	GPC1	0.0797965	-0.0689369	0.480856	3.23993e-14	4.05553	7.92844	ENST00000316843	LLGL1	ENSG00000131899	protein_coding	gap	17-18230039-18232494	0
5-32240747-32241650	GPC1	0.0517905	-0.0689392	0.484856	1.67211e-13	2.17746	5.21646	ENST00000382142	MTMR12	ENSG00000150712	protein_coding	gap	5-32239174-32242056	0
4-104616122-104617042	GPC1	0.107034	-0.0689396	0.478094	1.65334e-14	5.77028	10.2755	ENST00000664466	CXXC4-AS1	ENSG00000245384	lncRNA	gap	4-104491061-104637897	0
11-27467989-27468882	GPC1	0.0155544	-0.0689471	0.48731	1.6756e-16	0.544366	3.08408	ENST00000480977	LGR4	ENSG00000205213	protein_coding	gap	11-27412861-27472117	0
X-2176515-2177425	GPC1	0.0281798	-0.0689482	0.486128	8.05415e-16	1.00708	3.79249	ENST00000334651	DHRSX	ENSG00000169084	protein_coding	utr	X-2219506-2221040	42080
19-28297488-28298381	GPC1	0.107932	-0.0689494	0.479461	5.73957e-13	5.93359	10.0966	ENST00000587777	ENSG00000266928	ENSG00000266928	lncRNA	gap	19-28294535-28312847	0
10-5660599-5661524	GPC1	0.0381159	-0.0689498	0.48588	3.13952e-14	1.49701	4.32916	ENST00000479033	ASB13	ENSG00000196372	protein_coding	gap	10-5653051-5666508	0
1-38327576-38328217	GPC1	0.0222442	-0.0689515	0.487214	4.84354e-15	0.843767	3.39893	ENST00000611376	ENSG00000275350	ENSG00000275350	processed_pseudogene	exon	1-38383838-38384422	55620
22-27662468-27663377	GPC1	0.0506991	-0.0689525	0.484652	5.59305e-14	2.09581	5.18068	ENST00000692900	ENSG00000289489	ENSG00000289489	lncRNA	exon	22-27666965-27667240	3587
6-164344735-164345572	GPC1	0.204746	-0.0689553	0.46233	1.30378e-18	18.699	26.8694	ENST00000434356	ENSG00000226739	ENSG00000226739	lncRNA	exon	6-164346489-164346609	916
15-34982222-34983139	GPC1	0.0650802	-0.0689666	0.483781	4.00425e-13	2.88514	6.14669	ENST00000559564	ZNF770	ENSG00000198146	protein_coding	cds	15-34983038-34983434	0
6-87722966-87723879	GPC1	0.0612297	-0.0689717	0.482719	6.07946e-15	2.64017	6.13953	ENST00000459219	ENSG00000238628	ENSG00000238628	snoRNA	exon	6-87720915-87721018	1947
11-95246878-95247787	GPC1	0.103853	-0.0689782	0.479163	7.87414e-14	5.47088	9.72451	ENST00000690619	ENSG00000245552	ENSG00000245552	lncRNA	exon	11-95233454-95234391	12486
11-58561170-58562073	GPC1	0.0287799	-0.068982	0.486998	3.83238e-14	1.11595	3.71377	ENST00000530561	LPXN	ENSG00000110031	protein_coding	gap	11-58554941-58564154	0
2-33764888-33765797	GPC1	0.0433694	-0.0689854	0.487038	4.89868e-12	1.71475	4.30054	ENST00000671333	LINC01320	ENSG00000228262	lncRNA	gap	2-33727635-33830102	0
X-19721847-19722751	GPC1	0.079365	-0.0689889	0.481331	2.43203e-14	3.67447	7.47048	ENST00000432234	SH3KBP1	ENSG00000147010	protein_coding	gap	X-19706985-19746317	0
14-66038145-66038966	GPC1	0.0346773	-0.0689891	0.486	1.44844e-14	1.36091	4.16458	ENST00000445822	ENSG00000224861	ENSG00000224861	processed_pseudogene	exon	14-66012830-66013789	24355
1-149938794-149939706	GPC1	0.0683682	-0.0689908	0.483368	2.04877e-13	2.96679	6.32558	ENST00000581312	OTUD7B	ENSG00000264522	protein_coding	utr	1-149937812-149943856	0
22-48477259-48478025	GPC1	0.0181977	-0.0689922	0.487349	8.10396e-16	0.653239	3.18426	ENST00000669310	ENSG00000287225	ENSG00000287225	lncRNA	gap	22-48475965-48489063	0
2-134431402-134432289	GPC1	0.0339014	-0.0689944	0.48589	6.4684e-15	1.30648	4.13596	ENST00000409645	MGAT5	ENSG00000152127	protein_coding	gap	2-134428440-134441757	0
15-65512404-65513310	GPC1	0.0874355	-0.0690084	0.480445	3.16735e-14	4.30049	8.27907	ENST00000560665	DPP8	ENSG00000074603	protein_coding	cds	15-65512302-65512553	0
14-68359338-68360185	GPC1	0.0524748	-0.0690119	0.484909	3.63027e-13	2.28634	5.30948	ENST00000557045	RAD51B	ENSG00000182185	protein_coding	gap	14-68291981-68411423	0
3-127836237-127837119	GPC1	0.0390334	-0.0690154	0.485377	1.01447e-14	1.55144	4.48658	ENST00000648300	MGLL	ENSG00000074416	protein_coding	gap	3-127831046-127854068	0
14-61523971-61524865	GPC1	0.0968519	-0.0690315	0.480305	1.93254e-13	4.89929	8.90877	ENST00000555628	PRKCH	ENSG00000027075	protein_coding	gap	14-61492312-61529074	0
7-87330253-87331163	GPC1	0.0353384	-0.0690436	0.485653	9.48066e-15	1.44257	4.31485	ENST00000690980	TP53TG1	ENSG00000182165	lncRNA	gap	7-87330032-87341522	0
22-44447999-44448908	GPC1	0.0569447	-0.0690441	0.483755	4.24431e-14	2.47686	5.74597	ENST00000415702	LINC01656	ENSG00000232655	lncRNA	exon	22-44444384-44444788	3210
5-78919527-78920368	GPC1	0.0519458	-0.0690462	0.48492	2.72206e-13	2.2319	5.25224	ENST00000565165	ARSB	ENSG00000113273	protein_coding	gap	5-78885828-78955294	0
2-55956847-55957727	GPC1	0.0407864	-0.0690489	0.485278	2.06798e-14	1.68753	4.63685	ENST00000606639	ENSG00000272180	ENSG00000272180	lncRNA	gap	2-55952240-56082368	0
1-168970928-168971818	GPC1	0.0913531	-0.0690621	0.480802	2.41134e-13	4.62711	8.50805	ENST00000650631	ENSG00000285622	ENSG00000285622	lncRNA	gap	1-168747605-169020942	0
9-87194080-87195024	GPC1	0.0937984	-0.0690683	0.480463	2.46549e-13	4.87207	8.83005	ENST00000692846	ENSG00000288903	ENSG00000288903	lncRNA	exon	9-87219871-87221247	24846
1-198845057-198845956	GPC1	0.0641789	-0.0690699	0.483408	1.63609e-13	2.91236	6.24687	ENST00000660348	MIR181A1HG	ENSG00000229989	lncRNA	gap	1-198779304-198900410	0
18-56139637-56140524	GPC1	0.0391813	-0.0690719	0.485219	7.59239e-15	1.57866	4.54383	ENST00000669163	ENSG00000267732	ENSG00000267732	lncRNA	gap	18-56140095-56142871	0
15-87477617-87478456	GPC1	0.0509925	-0.0690721	0.484557	2.18671e-14	1.98694	5.10197	ENST00000665121	ENSG00000259560	ENSG00000259560	lncRNA	gap	15-87433234-87501747	0
8-118951742-118952587	GPC1	0.197007	-0.0690733	0.465196	4.12174e-17	16.957	24.4293	ENST00000517352	TNFRSF11B	ENSG00000164761	protein_coding	cds	8-118951792-118951821	0
5-176921534-176922445	GPC1	0.0236781	-0.069074	0.487166	4.27872e-15	0.843767	3.41324	ENST00000512031	UIMC1	ENSG00000087206	protein_coding	gap	5-176911390-176943334	0
12-116559311-116560172	GPC1	0.0283768	-0.0690823	0.486527	3.91682e-15	1.0343	3.73524	ENST00000556529	MAP1LC3B2	ENSG00000258102	protein_coding	utr	12-116559381-116559433	0
17-72666167-72667015	GPC1	0.116755	-0.069089	0.477426	3.8762e-14	6.61404	11.2558	ENST00000582769	SLC39A11	ENSG00000133195	protein_coding	gap	17-72649269-72736649	0
19-21091680-21092620	GPC1	0.0373018	-0.0690891	0.485692	1.71893e-14	1.49701	4.36494	ENST00000620627	ZNF714	ENSG00000160352	protein_coding	gap	19-21084070-21098184	0
4-25483942-25484862	GPC1	0.0830083	-0.069093	0.48249	1.10436e-12	3.89222	7.42755	ENST00000513686	ENSG00000249320	ENSG00000249320	processed_pseudogene	exon	4-25473423-25473815	10126
1-193658356-193659208	GPC1	0.0637848	-0.069098	0.483438	8.0327e-14	2.74905	6.08945	ENST00000656143	ENSG00000227240	ENSG00000227240	lncRNA	gap	1-193473377-193673209	0
8-62625920-62626834	GPC1	0.0782764	-0.0690988	0.481553	5.2206e-14	3.72891	7.46333	ENST00000676150	NKAIN3	ENSG00000185942	protein_coding	gap	8-62589795-62634187	0
15-80350820-80351697	GPC1	0.0304813	-0.0691045	0.486037	2.28693e-15	1.14317	3.94275	ENST00000656160	ENSG00000259495	ENSG00000259495	lncRNA	gap	15-80347785-80397943	0
11-47532574-47533455	GPC1	0.073121	-0.0691059	0.483347	8.47415e-13	3.29341	6.64758	ENST00000687097	CELF1	ENSG00000149187	protein_coding	gap	11-47500933-47552991	0
9-121862455-121863374	GPC1	0.0726274	-0.0691123	0.483126	6.64747e-13	3.37507	6.76923	ENST00000687938	TTLL11	ENSG00000175764	protein_coding	gap	9-121860444-121870496	0
8-40081346-40082234	GPC1	0.130781	-0.0691177	0.477134	2.74444e-13	7.67556	12.3792	ENST00000524098	ENSG00000253381	ENSG00000253381	lncRNA	exon	8-40104169-40104302	21934
10-113282533-113283332	GPC1	0.0982497	-0.0691288	0.479596	5.02996e-14	5.00817	9.17352	ENST00000458864	ENSG00000238380	ENSG00000238380	snRNA	exon	10-113353425-113353484	70092
8-90547565-90548468	GPC1	0.0459358	-0.0691353	0.48487	1.0012e-14	1.74197	4.79428	ENST00000667296	LINC00534	ENSG00000253394	lncRNA	gap	8-90454524-90669039	0
3-195889553-195890460	GPC1	0.170177	-0.0691441	0.470405	3.10317e-15	12.6837	18.9696	ENST00000678220	TNK2	ENSG00000061938	protein_coding	gap	3-195888607-195892410	0
13-113837385-113838203	GPC1	0.144757	-0.0691446	0.474348	6.14903e-14	9.88024	15.1127	ENST00000327773	GAS6	ENSG00000183087	protein_coding	cds	13-113838069-113838191	0
2-120912172-120913091	GPC1	0.0672657	-0.0691487	0.48248	1.79795e-14	2.96679	6.51163	ENST00000482119	GLI2	ENSG00000074047	protein_coding	gap	2-120797469-120927360	0
2-136189008-136189901	GPC1	0.0688227	-0.0691537	0.482825	1.8372e-13	3.26619	6.71914	ENST00000447355	ENSG00000227347	ENSG00000227347	processed_pseudogene	exon	2-136199114-136200503	9212
7-149720120-149721030	GPC1	0.0680023	-0.0691552	0.482712	5.03578e-14	3.04845	6.54025	ENST00000621069	KRBA1	ENSG00000133619	protein_coding	cds	7-149720835-149720990	0
3-49335367-49336272	GPC1	0.0586238	-0.0691587	0.483831	6.2314e-14	2.50408	5.76029	ENST00000416417	USP4	ENSG00000114316	protein_coding	cds	3-49335469-49335596	0
3-9690450-9691334	GPC1	0.0378435	-0.0691624	0.485625	2.10372e-14	1.55144	4.42934	ENST00000447144	MTMR14	ENSG00000163719	protein_coding	gap	3-9689083-9697710	0
5-154728949-154729864	GPC1	0.0429159	-0.0691755	0.485425	4.05016e-14	1.71475	4.63685	ENST00000687700	LARP1	ENSG00000155506	protein_coding	gap	5-154683038-154790324	0
7-135801753-135802560	GPC1	0.0482662	-0.0691764	0.484598	1.9708e-14	1.95972	5.05903	ENST00000419211	ENSG00000224746	ENSG00000224746	lncRNA	gap	7-135775116-135926301	0
7-127932766-127933678	GPC1	0.0405231	-0.0691803	0.485463	2.01929e-14	1.60588	4.52236	ENST00000492840	SND1	ENSG00000197157	protein_coding	gap	7-127929330-127990946	0
3-9022536-9023436	GPC1	0.0491352	-0.0691829	0.483804	3.85571e-15	2.06859	5.33095	ENST00000475560	SRGAP3	ENSG00000196220	protein_coding	gap	3-9015732-9025260	0
11-3042658-3043261	GPC1	0.0259368	-0.0691845	0.48666	3.34929e-15	0.979858	3.64937	ENST00000531387	CARS1	ENSG00000110619	protein_coding	gap	11-3042257-3047752	0
21-32813262-32814176	GPC1	0.0473378	-0.0692026	0.484947	3.80183e-14	1.90528	4.93023	ENST00000382373	C21orf62	ENSG00000205929	protein_coding	cds	21-32813592-32813689	0
1-240122670-240123573	GPC1	0.0437407	-0.0692043	0.48565	8.16657e-14	1.71475	4.59392	ENST00000681824	FMN2	ENSG00000155816	protein_coding	cds	1-240123265-240123345	0
6-1609529-1610301	GPC1	0.098189	-0.0692048	0.479031	2.01231e-14	5.14426	9.43113	LRG_1245t1	LRG_1245	LRG_1245	LRG_gene	utr	6-1609915-1610445	0
2-8641312-8642179	GPC1	0.086421	-0.0692101	0.481487	2.34909e-13	4.13718	7.89267	ENST00000425678	ENSG00000231083	ENSG00000231083	lncRNA	exon	2-8622770-8622942	18369
8-80926228-80927155	GPC1	0.113298	-0.0692133	0.478118	5.33209e-14	6.15133	10.6476	ENST00000666058	ENSG00000286763	ENSG00000286763	lncRNA	gap	8-80925725-80927815	0
7-144519654-144520561	GPC1	0.0483161	-0.0692235	0.485238	1.29358e-13	1.95972	4.92308	ENST00000547966	TPK1	ENSG00000196511	protein_coding	gap	7-144453664-144548490	0
4-8040992-8041856	GPC1	0.029379	-0.0692277	0.486182	2.8102e-15	1.11595	3.88551	ENST00000676532	ABLIM2	ENSG00000163995	protein_coding	gap	4-8036296-8045163	0
1-53898891-53899793	GPC1	0.0553056	-0.0692342	0.484239	6.67745e-14	2.31355	5.48837	ENST00000534069	DIO1	ENSG00000211452	protein_coding	gap	1-53894548-53903056	0
X-152642894-152643819	GPC1	0.122925	-0.0692371	0.477673	4.05356e-13	7.37616	11.9141	ENST00000671457	ENSG00000287394	ENSG00000287394	lncRNA	gap	X-152639795-152697594	0
4-79086809-79087709	GPC1	0.0825414	-0.0692408	0.481737	1.53597e-13	3.865	7.57066	ENST00000671503	LINC01088	ENSG00000249307	lncRNA	gap	4-79086263-79227211	0
4-185566623-185567388	GPC1	0.0271864	-0.0692458	0.486954	1.5211e-14	1.0343	3.64222	ENST00000650145	SORBS2	ENSG00000154556	protein_coding	utr	4-185585444-185587626	18055
1-38418149-38419052	GPC1	0.154798	-0.0692549	0.471458	1.14975e-15	10.8601	16.8658	ENST00000363926	ENSG00000200796	ENSG00000200796	snRNA	exon	1-38396659-38396765	21383
10-10294624-10295518	GPC1	0.165311	-0.0692564	0.473117	8.66347e-14	11.4589	17.0447	ENST00000664907	ENSG00000286439	ENSG00000286439	lncRNA	exon	10-10326875-10328094	31356
20-46350668-46351383	GPC1	0.049236	-0.0692613	0.48478	1.07957e-13	2.15024	5.19499	ENST00000543605	SLC35C2	ENSG00000080189	protein_coding	cds	20-46350761-46350890	0
6-38219912-38220732	GPC1	0.0651954	-0.0692625	0.483667	3.34971e-13	2.91236	6.19678	ENST00000649492	BTBD9	ENSG00000183826	protein_coding	gap	6-38192598-38256408	0
9-94799911-94800741	GPC1	0.125698	-0.0692644	0.475551	2.7668e-15	7.21285	12.2862	ENST00000424143	AOPEP	ENSG00000148120	protein_coding	gap	9-94792919-94800756	0
1-116820095-116820970	GPC1	0.0309533	-0.0692723	0.486221	4.22635e-15	1.14317	3.90698	ENST00000456305	ENSG00000225079	ENSG00000225079	processed_pseudogene	exon	1-116775104-116775623	44471
15-57635186-57636102	GPC1	0.0667403	-0.0692725	0.483211	1.14064e-13	2.93958	6.32558	ENST00000649429	GCOM1	ENSG00000137878	protein_coding	gap	15-57633742-57637694	0
2-141534337-141535224	GPC1	0.046044	-0.0692731	0.485312	1.29206e-13	1.9325	4.87299	ENST00000434794	LRP1B	ENSG00000168702	protein_coding	gap	2-140982277-141810278	0
7-30683612-30684451	GPC1	0.0490082	-0.0692744	0.484453	3.039e-14	2.09581	5.21646	ENST00000452278	CRHR2	ENSG00000106113	protein_coding	gap	7-30682041-30686388	0
13-45847669-45848588	GPC1	0.0703627	-0.0692821	0.482763	1.60578e-13	3.26619	6.74061	ENST00000400405	SIAH3	ENSG00000215475	protein_coding	gap	13-45784058-45851494	0
5-140153703-140154547	GPC1	0.0414916	-0.0692859	0.485814	1.27189e-13	1.71475	4.55098	ENST00000523154	ENSG00000254363	ENSG00000254363	lncRNA	exon	5-140157319-140157358	2771
1-21253993-21254814	GPC1	0.108882	-0.0692871	0.480357	3.48755e-12	5.85193	9.82469	ENST00000649812	ECE1	ENSG00000117298	protein_coding	gap	1-21247364-21255946	0
5-125236689-125237527	GPC1	0.0461787	-0.0692891	0.485645	2.43007e-13	1.87806	4.75134	ENST00000647105	LINC02240	ENSG00000260192	lncRNA	gap	5-125042240-125325351	0
2-29829569-29830483	GPC1	0.0102365	-0.0692971	0.488175	2.15082e-16	0.353838	2.71914	LRG_488t1	LRG_488	LRG_488	LRG_gene	gap	2-29717698-29919992	0
9-34251710-34252440	GPC1	0.0330015	-0.0693086	0.486166	1.21133e-14	1.27926	4.05009	ENST00000625521	UBAP1	ENSG00000165006	protein_coding	utr	9-34251533-34251850	0
11-1559177-1560062	GPC1	0.131797	-0.0693107	0.473446	3.65854e-16	8.30158	13.839	ENST00000528778	DUSP8	ENSG00000184545	protein_coding	gap	11-1559056-1559309	0
1-2322020-2322876	GPC1	0.0703517	-0.0693143	0.482099	3.57622e-14	3.32063	6.94097	ENST00000378531	MORN1	ENSG00000116151	protein_coding	gap	1-2321580-2324096	0
8-62342143-62343046	GPC1	0.0941132	-0.069318	0.48062	2.22765e-13	4.70876	8.65832	ENST00000675749	NKAIN3	ENSG00000185942	protein_coding	gap	8-62249128-62579538	0
2-29011704-29012578	GPC1	0.0904309	-0.0693198	0.481327	1.28514e-12	4.7632	8.51521	ENST00000401723	TOGARAM2	ENSG00000189350	protein_coding	gap	2-28994741-29014509	0
4-6416344-6417210	GPC1	0.119402	-0.069322	0.47764	1.48383e-13	6.96788	11.5349	ENST00000515571	PPP2R2C	ENSG00000074211	protein_coding	gap	4-6414032-6420945	0
2-170578372-170579173	GPC1	0.0466696	-0.0693344	0.485346	1.2283e-13	1.90528	4.84436	ENST00000602629	MYO3B	ENSG00000071909	protein_coding	gap	2-170543989-170651627	0
7-228992-229873	GPC1	0.121972	-0.0693374	0.476257	5.50858e-15	6.85901	11.7853	ENST00000313766	FAM20C	ENSG00000177706	protein_coding	gap	7-208977-246414	0
11-130391523-130392407	GPC1	0.0460369	-0.0693398	0.485783	5.07308e-13	1.9325	4.77281	ENST00000649867	ZBTB44-DT	ENSG00000175773	lncRNA	gap	11-130369043-130393494	0
11-119352682-119353573	GPC1	0.103892	-0.0693441	0.478806	4.48529e-14	5.55253	9.89624	ENST00000455332	USP2	ENSG00000036672	protein_coding	utr	11-119355215-119356834	1641
19-38213623-38214507	GPC1	0.0793324	-0.0693459	0.481973	1.02341e-13	3.62003	7.27728	ENST00000689228	DPF1	ENSG00000011332	protein_coding	cds	19-38213644-38213756	0
7-47576468-47577283	GPC1	0.0743778	-0.0693558	0.482483	2.00284e-13	3.48394	7.01252	ENST00000457718	TNS3	ENSG00000136205	protein_coding	gap	7-47529148-47582426	0
2-105625966-105626747	GPC1	0.0546067	-0.0693662	0.484286	1.01414e-13	2.36799	5.52415	ENST00000662174	ENSG00000287308	ENSG00000287308	lncRNA	gap	2-105601203-105636026	0
18-32346494-32347390	GPC1	0.0442381	-0.069379	0.485433	4.36161e-14	1.71475	4.64401	ENST00000399218	GAREM1	ENSG00000141441	protein_coding	gap	18-32310324-32392894	0
2-231388089-231388996	GPC1	0.0738827	-0.0693794	0.482268	9.44998e-14	3.4295	7.01968	ENST00000415129	ENSG00000224376	ENSG00000224376	lncRNA	exon	2-231388976-231389061	0
16-74836692-74837623	GPC1	0.0481975	-0.0693842	0.485059	7.56305e-14	1.95972	4.95886	ENST00000565194	ENSG00000261458	ENSG00000261458	unprocessed_pseudogene	exon	16-74842587-74842675	4963
9-124266939-124267831	GPC1	0.0994871	-0.069391	0.480296	6.49894e-13	5.30757	9.29517	ENST00000545174	NEK6	ENSG00000119408	protein_coding	gap	9-124258362-124301935	0
13-110869980-110870869	GPC1	0.0457455	-0.0693918	0.484959	2.68779e-14	1.85084	4.87299	ENST00000693706	PRECSIT	ENSG00000255874	lncRNA	exon	13-110869745-110870259	0
10-36345570-36346485	GPC1	0.0508814	-0.0693931	0.484605	5.77252e-14	2.12303	5.21646	ENST00000418405	ENSG00000236626	ENSG00000236626	processed_pseudogene	exon	10-36432882-36434484	86396
17-64984590-64985513	GPC1	0.0282602	-0.0693934	0.486113	1.68605e-15	1.08873	3.8712	ENST00000689168	ENSG00000214174	ENSG00000214174	transcribed_unprocessed_pseudogene	exon	17-64975560-64975617	8972
20-25044463-25045364	GPC1	0.0660884	-0.0693947	0.482571	2.56339e-14	2.99401	6.51163	ENST00000432802	ACSS1	ENSG00000154930	protein_coding	gap	20-25030959-25048084	0
2-167651567-167652486	GPC1	0.0364437	-0.0693962	0.485592	7.93949e-15	1.44257	4.32916	ENST00000392690	B3GALT1	ENSG00000172318	protein_coding	gap	2-167646967-167818671	0
16-4561312-4562225	GPC1	0.150017	-0.0693965	0.471981	6.634e-16	9.96189	15.8998	ENST00000444310	C16orf96	ENSG00000205832	protein_coding	gap	16-4556910-4571560	0
X-137172597-137173495	GPC1	0.0284968	-0.0693969	0.48675	1.71436e-14	1.11595	3.76386	ENST00000693626	ENSG00000234062	ENSG00000234062	transcribed_unprocessed_pseudogene	exon	X-137068858-137069407	103189
2-46778236-46779128	GPC1	0.0570157	-0.0693975	0.483976	7.80788e-14	2.47686	5.69589	ENST00000650611	LINC01118	ENSG00000222005	lncRNA	gap	2-46699112-46797318	0
1-100785382-100786286	GPC1	0.191415	-0.069399	0.465547	1.99994e-17	15.7866	23.2844	ENST00000347652	VCAM1	ENSG00000162692	protein_coding	utr	1-100738284-100739045	46336
13-40189966-40190809	GPC1	0.195302	-0.0694059	0.466164	1.54596e-16	16.5487	23.7496	ENST00000662208	LINC00332	ENSG00000230710	lncRNA	gap	13-40188023-40193948	0
17-77383723-77384614	GPC1	0.0643713	-0.0694105	0.482589	2.29993e-14	2.96679	6.47585	LRG_370t2	LRG_370	LRG_370	LRG_gene	gap	17-77307198-77402058	0
2-138086289-138087157	GPC1	0.0460688	-0.0694144	0.484923	2.05196e-14	1.82363	4.85868	ENST00000446520	LINC01832	ENSG00000224231	lncRNA	exon	2-138101878-138101921	14720
9-73095197-73096103	GPC1	0.0375014	-0.0694168	0.485486	5.95646e-15	1.44257	4.35778	ENST00000419959	ALDH1A1	ENSG00000165092	protein_coding	exon	9-73080367-73080442	14754
15-90959695-90960601	GPC1	0.140514	-0.0694169	0.475436	8.0852e-14	8.79151	13.8676	ENST00000556618	RCCD1	ENSG00000166965	protein_coding	cds	15-90960328-90960498	0
8-8340698-8341567	GPC1	0.0246319	-0.0694267	0.486964	3.88999e-15	0.898204	3.50626	ENST00000622241	PRAG1	ENSG00000275342	protein_coding	gap	8-8339636-8376246	0
3-124826447-124827341	GPC1	0.053376	-0.0694291	0.484266	4.26969e-14	2.2319	5.39535	ENST00000496703	ITGB5	ENSG00000082781	protein_coding	gap	3-124821475-124841382	0
18-35345480-35346283	GPC1	0.102317	-0.0694325	0.478555	1.86177e-14	5.47088	9.86047	ENST00000590140	ZNF24	ENSG00000172466	protein_coding	utr	18-35345279-35345482	0
4-146241257-146242002	GPC1	0.144678	-0.0694327	0.47344	8.01261e-15	9.77137	15.2415	ENST00000510996	ENSG00000251010	ENSG00000251010	lncRNA	exon	4-146241806-146242053	0
7-69981879-69982794	GPC1	0.0795517	-0.0694348	0.481533	5.78072e-14	3.75612	7.50626	ENST00000664521	AUTS2	ENSG00000158321	protein_coding	gap	7-69967805-70118131	0
8-10511622-10512464	GPC1	0.0479547	-0.0694441	0.484396	1.27074e-14	1.98694	5.12343	ENST00000647727	PRSS51	ENSG00000253649	protein_coding	gap	8-10498809-10517893	0
9-33390897-33391800	GPC1	0.134267	-0.0694459	0.475319	2.4408e-14	8.35602	13.4454	ENST00000625109	AQP7	ENSG00000165269	protein_coding	gap	9-33385867-33395077	0
15-78850704-78851622	GPC1	0.10831	-0.0694508	0.478377	4.1402e-14	5.85193	10.297	ENST00000559697	MORF4L1	ENSG00000185787	protein_coding	gap	15-78848082-78878212	0
17-81064371-81065301	GPC1	0.0518454	-0.0694539	0.484391	5.0786e-14	2.20468	5.3381	ENST00000576470	BAIAP2	ENSG00000175866	protein_coding	gap	17-81057968-81084831	0
4-147103152-147104078	GPC1	0.0398031	-0.0694662	0.485139	7.33095e-15	1.60588	4.58676	ENST00000671296	ENSG00000286371	ENSG00000286371	lncRNA	gap	4-147073227-147157627	0
9-79661617-79662260	GPC1	0.0462167	-0.0694664	0.485236	1.02308e-13	1.9325	4.8873	ENST00000493163	TLE4	ENSG00000106829	protein_coding	gap	9-79654076-79671208	0
2-1720906-1721742	GPC1	0.145945	-0.0694672	0.473098	1.66482e-15	9.28144	14.9267	ENST00000485177	PXDN	ENSG00000130508	protein_coding	gap	2-1693135-1744803	0
19-48804385-48805250	GPC1	0.0169253	-0.0694758	0.487154	2.0393e-16	0.598802	3.16995	ENST00000601681	BCAT2	ENSG00000105552	protein_coding	gap	19-48800298-48806516	0
2-229902814-229903712	GPC1	0.0274962	-0.0694835	0.486467	2.43391e-15	1.00708	3.72093	ENST00000675903	TRIP12	ENSG00000153827	protein_coding	gap	2-229880129-229921879	0
4-147036809-147037703	GPC1	0.0284412	-0.0694897	0.486609	6.56156e-15	1.06151	3.7424	ENST00000623012	ENSG00000279376	ENSG00000279376	TEC	exon	4-147025914-147030072	6736
7-45978026-45978830	GPC1	0.0348856	-0.0694932	0.486035	1.61365e-14	1.36091	4.15742	ENST00000664963	ENSG00000237471	ENSG00000237471	lncRNA	gap	7-45978469-45979908	0
7-28739515-28740410	GPC1	0.107803	-0.0694939	0.478685	6.00189e-14	5.74306	10.1109	ENST00000484383	CREB5	ENSG00000146592	protein_coding	gap	7-28724333-28778944	0
6-24329914-24330783	GPC1	0.0355437	-0.0694942	0.485588	3.23443e-15	1.3337	4.22898	ENST00000378454	DCDC2	ENSG00000146038	protein_coding	gap	6-24302045-24353568	0
X-4964575-4965480	GPC1	0.0488361	-0.0694982	0.484948	1.2695e-13	2.09581	5.10912	ENST00000428247	ENSG00000235039	ENSG00000235039	processed_pseudogene	exon	X-5168918-5169439	203437
6-89825806-89826708	GPC1	0.0317608	-0.0695011	0.485886	3.80452e-15	1.25204	4.07871	ENST00000552401	CASP8AP2	ENSG00000118412	protein_coding	exon	6-89829894-89829934	3185
11-78112201-78113117	GPC1	0.115747	-0.069502	0.478003	1.05779e-13	6.50517	11.0125	ENST00000681957	ALG8	ENSG00000159063	protein_coding	cds	11-78112650-78112770	0
9-136858855-136859751	GPC1	0.0711528	-0.0695027	0.481681	6.24818e-15	3.18454	6.90519	ENST00000445819	MAMDC4	ENSG00000177943	protein_coding	cds	9-136859209-136859317	0
2-26769094-26770014	GPC1	0.0405599	-0.0695034	0.485887	1.52853e-13	1.71475	4.52952	ENST00000482746	SLC35F6	ENSG00000213699	protein_coding	gap	2-26764427-26775463	0
5-103009932-103010935	GPC1	0.047086	-0.069508	0.485088	6.78515e-14	1.9325	4.92308	ENST00000684529	PAM	ENSG00000145730	protein_coding	gap	5-103009867-103017333	0
9-115039441-115040351	GPC1	0.122772	-0.0695121	0.475965	5.18759e-15	7.10397	12.0716	ENST00000649121	DELEC1	ENSG00000173077	lncRNA	gap	9-114969662-115084254	0
11-68127936-68128845	GPC1	0.108714	-0.0695159	0.478451	8.38367e-14	6.06968	10.4544	ENST00000530842	CHKA-DT	ENSG00000255236	lncRNA	gap	11-68122204-68129080	0
X-5265268-5266172	GPC1	0.0338946	-0.0695364	0.485969	1.03231e-14	1.3337	4.14311	ENST00000434972	ENSG00000238193	ENSG00000238193	processed_pseudogene	exon	X-5305714-5307128	39541
15-43958611-43959529	GPC1	0.0597143	-0.06954	0.484297	2.02266e-13	2.47686	5.63864	ENST00000484674	FRMD5	ENSG00000171877	protein_coding	gap	15-43924310-44101458	0
1-56424814-56425703	GPC1	0.0563301	-0.0695477	0.483892	5.31868e-14	2.44965	5.68873	ENST00000642129	ENSG00000284686	ENSG00000284686	protein_coding	gap	1-56249201-56483262	0
6-21731403-21732312	GPC1	0.0431155	-0.0695477	0.484837	5.6664e-15	1.68753	4.73703	ENST00000688254	CASC15	ENSG00000272168	lncRNA	gap	6-21668900-21783631	0
6-11194778-11195706	GPC1	0.0666306	-0.0695478	0.482807	4.89232e-14	2.99401	6.46154	ENST00000620854	NEDD9	ENSG00000111859	protein_coding	gap	6-11193693-11232503	0
2-177604056-177604937	GPC1	0.0660922	-0.0695509	0.482828	3.51761e-14	2.91236	6.38283	ENST00000357045	ENSG00000237655	ENSG00000237655	lncRNA	gap	2-177603174-177617300	0
19-4375374-4376300	GPC1	0.0749128	-0.0695511	0.482707	1.6716e-13	3.29341	6.79785	ENST00000598564	SH3GL1	ENSG00000141985	protein_coding	gap	19-4366995-4400323	0
9-37424939-37425851	GPC1	0.0684147	-0.0695619	0.482881	1.14399e-13	3.1301	6.57603	ENST00000607784	GRHPR	ENSG00000137106	protein_coding	cds	9-37424845-37424975	0
11-12215037-12215912	GPC1	0.0373295	-0.0695629	0.485639	7.73406e-15	1.41535	4.30054	ENST00000683283	MICAL2	ENSG00000133816	protein_coding	gap	11-12213411-12216218	0
6-41711189-41711886	GPC1	0.0336015	-0.0695658	0.485532	1.26791e-15	1.25204	4.15742	ENST00000679237	TFEB	ENSG00000112561	protein_coding	gap	6-41691236-41732648	0
10-89351076-89351950	GPC1	0.0387018	-0.0695673	0.485698	3.95473e-14	1.60588	4.46512	ENST00000679438	IFIT3	ENSG00000119917	protein_coding	gap	10-89328079-89369438	0
2-209933845-209934743	GPC1	0.130915	-0.0695683	0.476071	4.16466e-14	7.86609	12.7943	ENST00000673951	UNC80	ENSG00000144406	protein_coding	cds	2-209933822-209934005	0
6-166714855-166715734	GPC1	0.0998127	-0.0695698	0.479041	2.0719e-14	5.14426	9.43113	ENST00000512860	RPS6KA2	ENSG00000071242	protein_coding	gap	6-166538785-166906357	0
10-36802222-36803122	GPC1	0.174252	-0.0695726	0.467777	2.85378e-17	13.0376	19.9857	ENST00000457804	ENSG00000238176	ENSG00000238176	lncRNA	exon	10-36940109-36940190	136986
2-64629015-64629877	GPC1	0.0507245	-0.0695774	0.484644	3.89032e-14	2.04137	5.13059	ENST00000313349	SERTAD2	ENSG00000179833	protein_coding	utr	2-64631621-64635926	1743
3-20098826-20099738	GPC1	0.0735646	-0.0695829	0.482932	4.58056e-13	3.40229	6.84079	ENST00000426228	KAT2B	ENSG00000114166	protein_coding	gap	3-20095409-20099861	0
X-97938358-97939268	GPC1	0.0322364	-0.06959	0.486084	5.74049e-15	1.22482	4.01431	ENST00000448218	ENSG00000237752	ENSG00000237752	processed_pseudogene	exon	X-97906644-97908090	30267
20-48797029-48797937	GPC1	0.118875	-0.0695922	0.475899	2.68566e-15	6.91345	11.8998	ENST00000371941	PREX1	ENSG00000124126	protein_coding	gap	20-48747881-48827641	0
10-122495137-122496048	GPC1	0.0445803	-0.0695989	0.48485	1.08765e-14	1.76919	4.81574	ENST00000648167	HTRA1	ENSG00000166033	protein_coding	gap	10-122489627-122506690	0
3-71229736-71230651	GPC1	0.0815984	-0.0695994	0.481848	2.93919e-13	3.97387	7.63506	ENST00000650295	FOXP1	ENSG00000114861	protein_coding	gap	3-71198393-71299819	0
12-104276170-104277079	GPC1	0.0880446	-0.0696001	0.480572	2.99043e-14	4.19162	8.15742	ENST00000549807	ENSG00000257732	ENSG00000257732	lncRNA	gap	12-104262576-104280283	0
2-173999022-173999916	GPC1	0.114839	-0.0696033	0.477683	5.43014e-14	6.53239	11.1055	ENST00000609273	ENSG00000273258	ENSG00000273258	lncRNA	exon	2-174011856-174012116	11939
14-95498666-95499570	GPC1	0.129259	-0.0696046	0.47615	7.30713e-14	8.05661	12.9445	ENST00000682763	SYNE3	ENSG00000176438	protein_coding	gap	14-95475836-95516595	0
2-142557125-142557989	GPC1	0.0506411	-0.0696133	0.484565	3.68398e-14	2.06859	5.17352	ENST00000415815	ENSG00000228134	ENSG00000228134	processed_pseudogene	exon	2-142543418-142543975	13149
2-128607566-128608477	GPC1	0.0451031	-0.0696166	0.487381	1.5933e-11	1.74197	4.2576	ENST00000412312	ENSG00000237532	ENSG00000237532	lncRNA	exon	2-128581379-128581576	25989
5-6076208-6077030	GPC1	0.125855	-0.0696216	0.476633	8.54443e-14	7.67556	12.4436	ENST00000568962	ENSG00000259861	ENSG00000259861	lncRNA	exon	5-6030638-6030841	45366
5-78213557-78214448	GPC1	0.0592841	-0.0696234	0.48451	6.19068e-13	2.58574	5.68873	LRG_170t1	LRG_170	LRG_170	LRG_gene	gap	5-78181663-78216054	0
10-110759147-110759912	GPC1	0.0512397	-0.0696257	0.483821	5.81017e-15	2.12303	5.38104	LRG_382t1	LRG_382	LRG_382	LRG_gene	gap	10-110644646-110780800	0
1-62724872-62725591	GPC1	0.0710661	-0.0696377	0.482212	4.62445e-14	3.32063	6.90519	ENST00000453229	DOCK7-DT	ENSG00000235545	lncRNA	exon	1-62709638-62710694	14177
2-158953770-158954586	GPC1	0.0932469	-0.0696477	0.479123	3.96963e-15	4.62711	8.89445	ENST00000263635	TANC1	ENSG00000115183	protein_coding	exon	2-158968640-158968782	14053
20-49352361-49353255	GPC1	0.0290821	-0.06965	0.486376	3.12238e-15	1.06151	3.79249	ENST00000637575	ENSG00000283529	ENSG00000283529	transcribed_unprocessed_pseudogene	gap	20-49332025-49370501	0
15-98943268-98944167	GPC1	0.0331265	-0.0696505	0.486356	2.7565e-14	1.30648	4.03578	LRG_1055t2	LRG_1055	LRG_1055	LRG_gene	gap	15-98943053-98948573	0
1-208601356-208602241	GPC1	0.0647254	-0.0696574	0.482964	4.30025e-14	2.88514	6.31843	ENST00000568112	LINC01735	ENSG00000261453	lncRNA	exon	1-208606564-208607275	4322
16-57975968-57976858	GPC1	0.0842737	-0.0696619	0.480809	4.10092e-14	4.13718	8.02862	ENST00000441824	TEPP	ENSG00000159648	protein_coding	utr	16-57976544-57976634	0
15-73361061-73361951	GPC1	0.030953	-0.069672	0.485744	1.47897e-15	1.1976	4.05725	ENST00000261917	HCN4	ENSG00000138622	protein_coding	gap	15-73343809-73367485	0
19-33508956-33509862	GPC1	0.035031	-0.0696724	0.486273	3.3847e-14	1.36091	4.10733	ENST00000651901	PEPD	ENSG00000124299	protein_coding	gap	19-33501002-33511027	0
7-74027490-74028356	GPC1	0.154065	-0.0696743	0.472803	1.27244e-14	10.724	16.3363	ENST00000692049	ELN	ENSG00000049540	protein_coding	cds	7-74028188-74028269	0
3-112627240-112628071	GPC1	0.0590178	-0.0696788	0.484239	2.23285e-13	2.5313	5.69589	ENST00000461431	CCDC80	ENSG00000091986	protein_coding	gap	3-112619105-112630112	0
9-78325066-78325982	GPC1	0.0594881	-0.0696818	0.485197	1.55979e-12	2.39521	5.36673	ENST00000376588	PSAT1	ENSG00000135069	protein_coding	gap	9-78317805-78328050	0
9-131609273-131610069	GPC1	0.0546709	-0.0696841	0.483696	1.35488e-14	2.31355	5.59571	ENST00000683357	RAPGEF1	ENSG00000107263	protein_coding	gap	9-131605189-131619050	0
15-25542890-25543807	GPC1	0.117837	-0.0696847	0.476562	5.90166e-15	6.64126	11.4848	ENST00000665366	LINC02250	ENSG00000235731	lncRNA	gap	15-25516646-25578624	0
1-171142613-171143412	GPC1	0.160338	-0.069686	0.471037	2.40091e-15	11.84	17.8533	ENST00000670085	ENSG00000231424	ENSG00000231424	lncRNA	gap	1-170807605-171168103	0
20-11372908-11373832	GPC1	0.204618	-0.0696938	0.463944	2.31858e-17	18.5084	26.2612	ENST00000451072	ENSG00000235544	ENSG00000235544	processed_pseudogene	exon	20-11345383-11345855	27052
8-67782957-67783866	GPC1	0.0211765	-0.0696944	0.487407	2.7668e-15	0.734894	3.25581	ENST00000638254	CPA6	ENSG00000165078	protein_coding	exon	8-67746014-67746378	36578
4-76709011-76709911	GPC1	0.0463097	-0.0696994	0.484748	2.88663e-14	1.95972	5.0161	ENST00000646790	SHROOM3	ENSG00000138771	protein_coding	gap	4-76639643-76710155	0
4-157674440-157675356	GPC1	0.0973487	-0.0697255	0.479461	3.61858e-14	5.00817	9.20215	ENST00000652341	ENSG00000286133	ENSG00000286133	lncRNA	gap	4-157569165-157677226	0
14-21557171-21558089	GPC1	0.129327	-0.0697259	0.476507	8.68324e-14	7.78443	12.6011	ENST00000398583	ENSG00000256737	ENSG00000256737	processed_pseudogene	exon	14-21563819-21565084	5729
2-12061319-12062140	GPC1	0.0454731	-0.0697323	0.484296	3.59934e-15	1.85084	5.00894	ENST00000665111	MIR3681HG	ENSG00000224184	lncRNA	gap	2-12007844-12106455	0
6-42118140-42119042	GPC1	0.052042	-0.0697324	0.483839	1.21143e-14	2.2319	5.48122	ENST00000696229	C6orf132	ENSG00000188112	protein_coding	gap	6-42110292-42125931	0
15-76196426-76197371	GPC1	0.079985	-0.0697351	0.481784	1.29148e-13	3.81056	7.48479	ENST00000690610	ETFA	ENSG00000140374	protein_coding	gap	15-76188599-76205901	0
1-17109666-17110545	GPC1	0.0498674	-0.0697455	0.48438	2.1024e-14	2.06859	5.2093	ENST00000375486	PADI2	ENSG00000117115	protein_coding	gap	1-17105062-17119279	0
8-141409507-141410366	GPC1	0.100415	-0.0697595	0.478448	8.1976e-15	5.30757	9.7102	ENST00000523147	PTP4A3	ENSG00000184489	protein_coding	gap	8-141392085-141421387	0
2-152585859-152586759	GPC1	0.023755	-0.0697668	0.486632	9.57385e-16	0.870985	3.54919	ENST00000492942	FMNL2	ENSG00000157827	protein_coding	gap	2-152581050-152607338	0
20-5969266-5970165	GPC1	0.132791	-0.0697713	0.476144	5.36974e-14	7.8933	12.8229	ENST00000652720	ENSG00000286235	ENSG00000286235	protein_coding	gap	20-5968026-5972006	0
1-43541804-43542696	GPC1	0.0483201	-0.0697807	0.484569	2.12108e-14	1.98694	5.08766	ENST00000617451	PTPRF	ENSG00000142949	protein_coding	gap	1-43538278-43545030	0
9-91251134-91252052	GPC1	0.0252456	-0.069782	0.486877	3.00094e-15	0.898204	3.52773	LRG_449t1	LRG_449	LRG_449	LRG_gene	gap	9-91220993-91296020	0
X-24672534-24673384	GPC1	0.120669	-0.0697825	0.475866	1.67254e-15	6.75014	11.771	ENST00000379145	PCYT1B	ENSG00000102230	protein_coding	cds	X-24672570-24672632	0
3-44993292-44994186	GPC1	0.0797132	-0.0697867	0.48145	6.12723e-14	3.83778	7.58497	ENST00000491476	EXOSC7	ENSG00000075914	protein_coding	gap	3-44989645-44997086	0
11-75733380-75734278	GPC1	0.0382871	-0.0697916	0.485106	2.75818e-15	1.49701	4.48658	ENST00000526712	MOGAT2	ENSG00000166391	protein_coding	utr	11-75731287-75732958	421
X-78747227-78748115	GPC1	0.113374	-0.0698112	0.478424	1.31199e-13	6.23299	10.6476	ENST00000614823	LPAR4	ENSG00000147145	protein_coding	utr	X-78747720-78748034	0
12-32159732-32160619	GPC1	0.0870034	-0.0698151	0.481916	8.16615e-13	4.19162	7.84973	ENST00000652176	BICD1	ENSG00000151746	protein_coding	gap	12-32107545-32216246	0
5-127813862-127814789	GPC1	0.0251113	-0.069817	0.487047	8.98575e-15	0.95264	3.54204	ENST00000514853	CCDC192	ENSG00000230561	protein_coding	gap	5-127798163-127875537	0
3-10608891-10609803	GPC1	0.0388243	-0.0698177	0.485748	3.77334e-14	1.57866	4.42934	ENST00000646379	ATP2B2	ENSG00000157087	protein_coding	gap	3-10534134-10619916	0
11-74672866-74673729	GPC1	0.118122	-0.0698216	0.476092	2.41701e-15	6.72292	11.6565	ENST00000524752	POLD3	ENSG00000077514	protein_coding	utr	11-74668857-74669117	3748
14-94048460-94049376	GPC1	0.145583	-0.0698297	0.47512	6.01863e-14	8.98204	14.1181	ENST00000621632	DDX24	ENSG00000089737	protein_coding	utr	14-94048287-94051190	0
5-142215947-142216850	GPC1	0.053621	-0.0698323	0.483864	1.84502e-14	2.28634	5.53131	ENST00000622952	ENSG00000280047	ENSG00000280047	TEC	exon	5-142165767-142168387	47559
X-93745445-93746260	GPC1	0.0627869	-0.0698346	0.483683	2.91684e-13	2.88514	6.15385	ENST00000604328	ENSG00000270826	ENSG00000270826	processed_pseudogene	exon	X-93776911-93777384	30650
11-114079535-114080367	GPC1	0.022183	-0.0698365	0.486936	1.90084e-15	0.843767	3.45617	ENST00000684612	ZBTB16	ENSG00000109906	protein_coding	gap	11-114064569-114153048	0
10-5811160-5812009	GPC1	0.0922426	-0.0698479	0.480873	3.8343e-13	4.70876	8.57961	ENST00000609712	GDI2	ENSG00000057608	protein_coding	cds	10-5811874-5811930	0
6-7978468-7979340	GPC1	0.132768	-0.0698492	0.473323	1.72482e-16	8.08383	13.6816	ENST00000439343	BLOC1S5-TXNDC5	ENSG00000259040	protein_coding	gap	6-7904724-8026366	0
2-10571925-10572818	GPC1	0.018587	-0.0698512	0.486993	1.74814e-16	0.626021	3.23435	ENST00000695469	NOL10	ENSG00000115761	protein_coding	cds	2-10572071-10572190	0
10-105743447-105744325	GPC1	0.0526376	-0.0698542	0.48425	3.47492e-14	2.20468	5.37388	ENST00000419975	ENSG00000213260	ENSG00000213260	processed_pseudogene	exon	10-105686322-105687051	56395
8-8930378-8931281	GPC1	0.0315124	-0.0698609	0.486155	5.55752e-15	1.1976	3.97138	ENST00000603391	ENSG00000270966	ENSG00000270966	processed_pseudogene	exon	8-8933721-8934006	2439
15-89395238-89396158	GPC1	0.169933	-0.069869	0.469445	3.89984e-16	12.6293	19.0912	ENST00000671447	MIR9-3HG	ENSG00000255571	lncRNA	exon	15-89395028-89398484	0
X-150525264-150526162	GPC1	0.123128	-0.0698694	0.475788	2.56238e-15	6.96788	12.0072	ENST00000426613	MAMLD1	ENSG00000013619	protein_coding	utr	X-150512004-150514178	11085
17-28661715-28662595	GPC1	0.16546	-0.0698745	0.473359	1.715e-13	11.6494	17.1091	ENST00000591903	SDF2	ENSG00000132581	protein_coding	cds	17-28661726-28661819	0
8-124028187-124029094	GPC1	0.0295818	-0.0698778	0.486778	2.41887e-14	1.14317	3.78533	ENST00000522917	FER1L6	ENSG00000214814	protein_coding	gap	8-124023597-124035276	0
2-26173757-26174625	GPC1	0.158533	-0.0698827	0.472021	5.37418e-15	11.1051	16.9374	ENST00000401533	GAREM2	ENSG00000157833	protein_coding	gap	2-26173333-26176343	0
6-38695302-38696196	GPC1	0.0149313	-0.0698862	0.48732	1.19302e-16	0.517148	3.05546	ENST00000373365	GLO1	ENSG00000124767	protein_coding	gap	6-38686975-38702970	0
17-76545880-76546648	GPC1	0.0416338	-0.0698865	0.484796	2.64669e-15	1.60588	4.66547	ENST00000593023	PRCD	ENSG00000214140	protein_coding	gap	17-76546132-76553108	0
5-115722965-115723880	GPC1	0.0407937	-0.0698888	0.485777	3.58983e-14	1.55144	4.40787	ENST00000512900	ENSG00000248709	ENSG00000248709	lncRNA	exon	5-115738978-115739114	15097
12-97394612-97395495	GPC1	0.0506068	-0.0698917	0.484423	3.35595e-14	2.12303	5.25224	ENST00000640149	RMST	ENSG00000255794	lncRNA	exon	12-97430884-97430972	35388
11-15663416-15664290	GPC1	0.111767	-0.0698988	0.47702	7.42063e-15	6.36908	11.0841	ENST00000532242	ENSG00000254695	ENSG00000254695	lncRNA	gap	11-15644036-15704332	0
9-75628584-75629447	GPC1	0.0349987	-0.0699009	0.485528	3.2968e-15	1.36091	4.26476	ENST00000455583	ENSG00000236376	ENSG00000236376	lncRNA	exon	9-75588229-75588548	40035
5-78803048-78803943	GPC1	0.0491364	-0.0699105	0.484554	2.92301e-14	2.04137	5.1449	ENST00000264914	ARSB	ENSG00000113273	protein_coding	gap	5-78781975-78839355	0
12-59142125-59143048	GPC1	0.103988	-0.0699118	0.479229	9.19819e-14	5.47088	9.7102	ENST00000690337	ENSG00000286351	ENSG00000286351	lncRNA	exon	12-59130652-59130879	11245
11-118180114-118181014	GPC1	0.162978	-0.0699127	0.473693	1.74571e-13	11.2139	16.6369	ENST00000278947	SCN2B	ENSG00000149575	protein_coding	exon	11-118176362-118176639	3474
X-21905265-21905868	GPC1	0.104044	-0.0699179	0.478785	5.38422e-14	5.6614	9.9678	ENST00000379484	MBTPS2	ENSG00000012174	protein_coding	utr	X-21882656-21885423	19841
5-61621035-61621876	GPC1	0.0348609	-0.0699228	0.486099	1.96307e-14	1.36091	4.14311	ENST00000671203	C5orf64	ENSG00000178722	lncRNA	gap	5-61610716-61633847	0
3-194135763-194136499	GPC1	0.155124	-0.0699229	0.470559	1.35928e-16	10.724	16.9445	ENST00000232424	HES1	ENSG00000114315	protein_coding	cds	3-194136381-194136488	0
8-102745170-102746075	GPC1	0.0833955	-0.069924	0.480986	4.72947e-14	4.05553	7.91413	ENST00000514945	ENSG00000250684	ENSG00000250684	processed_pseudogene	exon	8-102688740-102688906	56263
12-107305818-107306738	GPC1	0.0831306	-0.0699253	0.481713	2.39093e-13	4.00109	7.69946	ENST00000420571	BTBD11	ENSG00000151136	protein_coding	exon	12-107318421-107320075	11682
1-39987603-39988500	GPC1	0.0937891	-0.0699298	0.480061	6.52236e-14	4.7632	8.81574	ENST00000420632	MFSD2A	ENSG00000168389	protein_coding	utr	1-39969569-39969968	17634
11-134731252-134732093	GPC1	0.0811283	-0.0699316	0.481846	1.94834e-13	3.865	7.53488	ENST00000513405	LINC02714	ENSG00000251226	lncRNA	exon	11-134735596-134736542	3502
5-190731-191647	GPC1	0.0807868	-0.0699338	0.481278	2.73227e-14	3.72891	7.54204	ENST00000328278	LRRC14B	ENSG00000185028	protein_coding	cds	5-191539-192437	0
16-987652-988391	GPC1	0.15025	-0.0699352	0.472887	1.40203e-14	10.6968	16.2719	ENST00000293894	SOX8	ENSG00000005513	protein_coding	utr	16-985387-986979	672
3-13518255-13519179	GPC1	0.198174	-0.0699357	0.464156	8.06833e-18	17.202	25.0089	ENST00000446613	HDAC11	ENSG00000163517	protein_coding	utr	3-13504478-13506424	11830
14-68439504-68440420	GPC1	0.0796162	-0.0699358	0.481476	6.69819e-14	3.83778	7.58497	ENST00000557045	RAD51B	ENSG00000182185	protein_coding	gap	14-68411528-68468171	0
1-156125973-156126868	GPC1	0.132481	-0.0699372	0.475195	1.57108e-14	8.27436	13.3953	ENST00000674600	LMNA	ENSG00000160789	protein_coding	cds	1-156126736-156126760	0
8-17721767-17722747	GPC1	0.146564	-0.0699391	0.474199	1.87748e-14	9.33587	14.712	ENST00000381861	MTUS1	ENSG00000129422	protein_coding	cds	8-17721712-17721901	0
1-39132754-39133587	GPC1	0.0747674	-0.0699429	0.482429	1.79715e-13	3.48394	7.03399	ENST00000693209	MACF1	ENSG00000127603	protein_coding	gap	1-39084439-39231181	0
6-4366440-4367282	GPC1	0.0223899	-0.0699441	0.486835	7.57093e-16	0.78933	3.42755	ENST00000642310	ENSG00000285424	ENSG00000285424	lncRNA	gap	6-4307969-4428382	0
11-3139060-3139837	GPC1	0.0358818	-0.0699446	0.485475	5.38641e-15	1.44257	4.35063	ENST00000534491	OSBPL5	ENSG00000021762	protein_coding	gap	11-3129170-3166624	0
7-134593575-134594470	GPC1	0.0392078	-0.069948	0.485186	4.54708e-15	1.52422	4.50089	ENST00000652743	AKR1B15	ENSG00000227471	protein_coding	utr	7-134579550-134579875	13699
1-38432747-38433629	GPC1	0.0330786	-0.0699481	0.485985	1.05718e-14	1.3337	4.13596	ENST00000363926	ENSG00000200796	ENSG00000200796	snRNA	exon	1-38396659-38396765	35981
3-185216284-185217187	GPC1	0.0569155	-0.0699515	0.484123	1.3594e-13	2.50408	5.68873	ENST00000483104	EHHADH	ENSG00000113790	protein_coding	gap	3-185204758-185235289	0
1-21276938-21277650	GPC1	0.0387131	-0.0699533	0.485624	1.16042e-14	1.46979	4.35778	ENST00000649812	ECE1	ENSG00000117298	protein_coding	gap	1-21272912-21279190	0
14-73461921-73462818	GPC1	0.111103	-0.0699535	0.478643	1.24046e-13	6.04246	10.3971	ENST00000666612	ENSG00000251393	ENSG00000251393	lncRNA	gap	14-73462664-73463491	0
16-78984665-78985575	GPC1	0.0511738	-0.0699705	0.484382	2.55231e-14	2.09581	5.23792	ENST00000683929	WWOX	ENSG00000186153	protein_coding	gap	16-78757016-79040103	0
5-81524353-81525227	GPC1	0.0469821	-0.0699735	0.48426	4.86062e-15	1.90528	5.07335	ENST00000615665	SSBP2	ENSG00000145687	protein_coding	gap	5-81513718-81615472	0
14-38613640-38614531	GPC1	0.0434456	-0.0699737	0.485343	3.8137e-14	1.74197	4.67979	ENST00000603845	ENSG00000271468	ENSG00000271468	processed_pseudogene	exon	14-38605255-38606098	7541
10-11713664-11714531	GPC1	0.0441185	-0.069978	0.485114	2.38174e-14	1.76919	4.7585	ENST00000496136	ECHDC3	ENSG00000134463	protein_coding	exon	10-11742366-11742746	27834
1-38138249-38139111	GPC1	0.135987	-0.0699809	0.47411	2.76292e-15	8.54654	13.9177	ENST00000641212	LINC02786	ENSG00000284623	lncRNA	gap	1-38136414-38140485	0
14-22871252-22872170	GPC1	0.173092	-0.0699863	0.467724	3.00353e-17	13.1737	20.0859	ENST00000359591	LRP10	ENSG00000197324	protein_coding	utr	14-22871740-22872303	0
10-112580162-112581061	GPC1	0.0469344	-0.0699863	0.484792	2.00472e-14	1.87806	4.93739	ENST00000432306	VTI1A	ENSG00000151532	protein_coding	gap	10-112538331-112668217	0
16-49700309-49701250	GPC1	0.127797	-0.0699868	0.477612	4.38832e-13	7.45781	12.0215	ENST00000563137	ZNF423	ENSG00000102935	protein_coding	gap	16-49638875-49730770	0
10-69360837-69361633	GPC1	0.0262374	-0.0699888	0.486457	9.97661e-16	0.925422	3.64222	LRG_365t1	LRG_365	LRG_365	LRG_gene	gap	10-69360046-69364782	0
2-152223933-152224579	GPC1	0.0617759	-0.0699897	0.483142	1.47527e-14	2.58574	5.99642	ENST00000652350	ENSG00000286234	ENSG00000286234	lncRNA	gap	2-152224389-152224809	0
7-1865411-1866236	GPC1	0.0592277	-0.0699986	0.483245	1.6294e-14	2.55852	5.93918	ENST00000651235	ENSG00000286192	ENSG00000286192	protein_coding	gap	7-1816229-1898199	0
16-74922128-74923042	GPC1	0.0367209	-0.0699988	0.485418	7.03318e-15	1.49701	4.41503	ENST00000616369	WDR59	ENSG00000103091	protein_coding	gap	16-74922104-74923925	0
2-197073771-197074670	GPC1	0.0595812	-0.0699995	0.482946	6.13721e-15	2.5313	5.98211	ENST00000647377	ANKRD44	ENSG00000065413	protein_coding	gap	2-197025268-197078702	0
18-10010352-10011264	GPC1	0.0457636	-0.0700001	0.484712	1.27359e-14	1.85084	4.92308	ENST00000400000	VAPA	ENSG00000101558	protein_coding	utr	18-9954212-9960021	50330
5-36606130-36607003	GPC1	0.194166	-0.0700056	0.465277	2.5178e-17	16.4126	23.907	ENST00000681926	SLC1A3	ENSG00000079215	protein_coding	utr	5-36606606-36606735	0
3-29155917-29156812	GPC1	0.0991765	-0.0700059	0.479217	5.19009e-14	5.30757	9.53846	ENST00000655701	RBMS3-AS3	ENSG00000235904	lncRNA	gap	3-29056830-29274322	0
6-43121012-43121874	GPC1	0.0471435	-0.0700254	0.484696	2.52601e-14	1.95972	5.03041	ENST00000487673	PTK7	ENSG00000112655	protein_coding	gap	6-43076568-43128976	0
18-62723433-62724319	GPC1	0.077653	-0.0700271	0.481555	5.78272e-14	3.75612	7.48479	ENST00000262719	PHLPP1	ENSG00000081913	protein_coding	gap	18-62717260-62830034	0
5-10460246-10461146	GPC1	0.0693152	-0.0700277	0.48264	7.00877e-14	3.15732	6.6619	ENST00000515762	ROPN1L	ENSG00000145491	protein_coding	gap	5-10450114-10461183	0
12-113854540-113855413	GPC1	0.0864002	-0.0700307	0.480157	5.47204e-15	4.02831	8.09302	ENST00000552384	RBM19	ENSG00000122965	protein_coding	gap	12-113844789-113858790	0
6-111534185-111535075	GPC1	0.0500585	-0.0700329	0.484168	1.11959e-14	2.06859	5.25224	ENST00000687951	TRAF3IP2-AS1	ENSG00000231889	lncRNA	gap	6-111483666-111574620	0
20-45010855-45011862	GPC1	0.0589956	-0.0700387	0.483917	5.29212e-14	2.42243	5.67442	LRG_535t1	LRG_535	LRG_535	LRG_gene	gap	20-45001354-45024972	0
5-134568429-134569077	GPC1	0.0414685	-0.0700402	0.484477	2.17608e-15	1.71475	4.83005	ENST00000681820	JADE2	ENSG00000043143	protein_coding	gap	5-134566581-134573644	0
2-98730738-98731635	GPC1	0.146447	-0.070041	0.473689	8.325e-15	9.47197	14.9553	ENST00000393487	MGAT4A	ENSG00000071073	protein_coding	utr	2-98731048-98731132	0
2-216163242-216164139	GPC1	0.0259587	-0.0700419	0.486739	3.28571e-15	0.95264	3.60644	ENST00000460284	XRCC5	ENSG00000079246	protein_coding	gap	2-216162049-216190224	0
6-103865690-103866593	GPC1	0.0397628	-0.0700486	0.485818	5.8184e-14	1.60588	4.44365	ENST00000666428	ENSG00000288084	ENSG00000288084	lncRNA	exon	6-103866023-103868072	0
7-22016275-22017074	GPC1	0.0660728	-0.0700493	0.483511	1.72569e-13	2.85792	6.18247	ENST00000457951	CDCA7L	ENSG00000164649	protein_coding	exon	7-21945781-21945903	70371
5-91142603-91143481	GPC1	0.0653216	-0.0700505	0.482814	2.8865e-14	2.88514	6.3542	LRG_1095t1	LRG_1095	LRG_1095	LRG_gene	gap	5-91102341-91150029	0
20-21221156-21222024	GPC1	0.0399001	-0.0700512	0.484854	1.29073e-15	1.49701	4.54383	ENST00000621366	KIZ	ENSG00000088970	protein_coding	gap	20-21215649-21229010	0
1-42941391-42942150	GPC1	0.0594623	-0.0700588	0.482971	1.00203e-14	2.61296	6.04651	LRG_1132t1	LRG_1132	LRG_1132	LRG_gene	gap	1-42931207-42943225	0
19-41298035-41298949	GPC1	0.0196985	-0.0700592	0.486843	2.81469e-16	0.707676	3.34168	ENST00000617774	HNRNPUL1	ENSG00000105323	protein_coding	gap	19-41291885-41305680	0
6-158742826-158743718	GPC1	0.0526499	-0.070064	0.484585	7.63427e-14	2.17746	5.2737	ENST00000611299	SYTL3	ENSG00000164674	protein_coding	gap	6-158725638-158745479	0
2-237715018-237715677	GPC1	0.0852683	-0.0700643	0.481013	7.7146e-14	4.1644	8.01431	ENST00000498053	LRRFIP1	ENSG00000124831	protein_coding	gap	2-237708631-237748363	0
1-172421778-172422686	GPC1	0.0380205	-0.0700658	0.485285	4.88872e-15	1.49701	4.45081	ENST00000484368	PIGC	ENSG00000135845	protein_coding	gap	1-172415375-172443987	0
10-17779544-17780441	GPC1	0.0583082	-0.070068	0.484449	5.10405e-13	2.58574	5.69589	ENST00000377495	TMEM236	ENSG00000148483	protein_coding	gap	10-17776171-17795920	0
17-56638395-56639316	GPC1	0.0615846	-0.0700685	0.483269	2.38404e-14	2.61296	5.98927	ENST00000332822	NOG	ENSG00000183691	protein_coding	utr	17-56594923-56595611	42783
4-98516958-98517815	GPC1	0.117002	-0.0700715	0.477613	6.36239e-14	6.66848	11.2343	ENST00000515440	TSPAN5	ENSG00000168785	protein_coding	gap	4-98507729-98658145	0
6-31058093-31058738	GPC1	0.0539684	-0.0700748	0.483591	7.22894e-15	2.25912	5.56708	ENST00000566475	ENSG00000228789	ENSG00000228789	polymorphic_pseudogene	gap	6-31054506-31059407	0
5-93891599-93892433	GPC1	0.152156	-0.0700933	0.472014	1.00887e-15	10.2069	16.0501	ENST00000509739	FAM172A	ENSG00000113391	protein_coding	gap	5-93881689-93964457	0
7-1864085-1864952	GPC1	0.0639921	-0.0700939	0.482836	3.41894e-14	2.91236	6.36852	ENST00000651235	ENSG00000286192	ENSG00000286192	protein_coding	gap	7-1816229-1898199	0
6-41693500-41694319	GPC1	0.0929784	-0.0701093	0.479925	3.80898e-14	4.70876	8.78712	ENST00000679237	TFEB	ENSG00000112561	protein_coding	gap	6-41691236-41732648	0
X-74781973-74782875	GPC1	0.0213265	-0.0701203	0.486691	3.27674e-16	0.762112	3.42755	ENST00000642681	NEXMIF	ENSG00000050030	protein_coding	gap	X-74745698-74924882	0
4-152983304-152984246	GPC1	0.0480526	-0.0701233	0.484234	7.90473e-15	1.98694	5.15921	ENST00000511601	FHDC1	ENSG00000137460	protein_coding	utr	4-152976724-152979671	3632
4-186486123-186486678	GPC1	0.1039	-0.0701233	0.478007	1.37617e-14	5.82471	10.2898	ENST00000657917	F11-AS1	ENSG00000251165	lncRNA	gap	4-186378661-186487565	0
22-19227967-19229086	GPC1	0.0446951	-0.0701256	0.485067	2.50369e-14	1.79641	4.79428	ENST00000621271	CLTCL1	ENSG00000070371	protein_coding	gap	22-19226384-19229837	0
4-169351611-169352521	GPC1	0.0677324	-0.0701287	0.482028	7.94428e-15	3.04845	6.69052	ENST00000687294	ENSG00000289249	ENSG00000289249	lncRNA	exon	4-169345007-169345386	6224
12-132534750-132535631	GPC1	0.0874471	-0.0701374	0.479825	7.91862e-15	4.35493	8.45796	ENST00000680143	FBRSL1	ENSG00000112787	protein_coding	gap	12-132527989-132548002	0
17-73552409-73553299	GPC1	0.0564934	-0.0701381	0.483889	3.89281e-14	2.39521	5.63864	ENST00000392650	SDK2	ENSG00000069188	protein_coding	gap	17-73507598-73644024	0
7-141430464-141431322	GPC1	0.0542884	-0.0701432	0.483809	1.59243e-14	2.28634	5.54562	ENST00000566521	ENSG00000261629	ENSG00000261629	lncRNA	gap	7-141430195-141431156	0
15-50265365-50266266	GPC1	0.0328249	-0.070144	0.48624	1.19664e-14	1.25204	4.00716	ENST00000543581	HDC	ENSG00000140287	protein_coding	cds	15-50265593-50265623	0
1-41109052-41109946	GPC1	0.0507623	-0.0701452	0.484022	1.45909e-14	2.17746	5.38819	ENST00000695337	SCMH1	ENSG00000010803	protein_coding	gap	1-41075452-41113282	0
4-127355540-127356451	GPC1	0.134239	-0.0701458	0.474564	4.40533e-15	8.30158	13.5886	ENST00000667124	ENSG00000248491	ENSG00000248491	lncRNA	gap	4-127194494-127401725	0
4-113467972-113468889	GPC1	0.116198	-0.070154	0.476751	6.13078e-15	6.50517	11.2987	ENST00000683023	CAMK2D	ENSG00000145349	protein_coding	gap	4-113465605-113500462	0
13-21014002-21014825	GPC1	0.0345866	-0.0701555	0.485777	5.74279e-15	1.3337	4.18605	ENST00000472754	LATS2	ENSG00000150457	protein_coding	gap	13-20991405-21023062	0
12-2615785-2616692	GPC1	0.119152	-0.0701623	0.475959	5.75295e-15	7.18563	12.1073	LRG_334t4	LRG_334	LRG_334	LRG_gene	gap	12-2612014-2634296	0
3-188262686-188263553	GPC1	0.121883	-0.0701708	0.477285	8.45214e-14	7.04954	11.7066	ENST00000640853	LPP	ENSG00000145012	protein_coding	gap	3-188225528-188406111	0
11-121337608-121338531	GPC1	0.0637471	-0.070178	0.4825	1.35704e-14	2.91236	6.44007	ENST00000527904	ENSG00000232460	ENSG00000232460	processed_pseudogene	exon	11-121361854-121362865	23322
6-113122856-113123738	GPC1	0.0204295	-0.0701897	0.487281	1.3117e-15	0.707676	3.25581	ENST00000670412	ENSG00000287728	ENSG00000287728	lncRNA	exon	6-113129707-113129779	5968
5-153628720-153629629	GPC1	0.10232	-0.0702026	0.478985	1.5609e-14	5.08982	9.4025	ENST00000521843	GRIA1	ENSG00000155511	protein_coding	gap	5-153494066-153646927	0
7-92904634-92905513	GPC1	0.032493	-0.0702062	0.485802	2.29794e-15	1.22482	4.07156	ENST00000689753	CDK6-AS1	ENSG00000237819	lncRNA	gap	7-92855178-92916836	0
9-7088368-7089206	GPC1	0.0308733	-0.0702097	0.485994	1.56264e-15	1.11595	3.92844	ENST00000495890	KDM4C	ENSG00000107077	protein_coding	gap	9-7049201-7103684	0
22-31247831-31248739	GPC1	0.074869	-0.0702118	0.482846	3.70598e-13	3.40229	6.86225	ENST00000425203	LIMK2	ENSG00000182541	protein_coding	cds	22-31248717-31248769	0
3-124886951-124887811	GPC1	0.111161	-0.0702167	0.478001	2.15363e-14	5.93359	10.4544	ENST00000296181	ITGB5	ENSG00000082781	protein_coding	cds	3-124886931-124887000	0
16-74617118-74618007	GPC1	0.0459664	-0.0702193	0.484781	3.71369e-14	1.98694	5.03041	ENST00000361070	RFWD3	ENSG00000168411	protein_coding	utr	16-74621399-74623927	3391
18-55451968-55452894	GPC1	0.046852	-0.0702217	0.484103	3.60894e-15	1.9325	5.13059	ENST00000674764	TCF4	ENSG00000196628	protein_coding	gap	18-55351001-55461018	0
7-2478511-2479193	GPC1	0.0330088	-0.0702248	0.485666	3.7851e-15	1.3337	4.20036	ENST00000611693	GRIFIN	ENSG00000275572	protein_coding	exon	7-2476725-2476894	1616
5-153918927-153919821	GPC1	0.0258923	-0.0702299	0.486896	7.2255e-15	0.979858	3.59928	ENST00000561496	ENSG00000261382	ENSG00000261382	lncRNA	exon	5-153901459-153903223	15703
13-51801462-51802344	GPC1	0.0721451	-0.070231	0.48188	2.01218e-14	3.32063	6.99106	ENST00000682342	DHRS12	ENSG00000102796	protein_coding	gap	13-51799668-51804053	0
12-94262035-94262943	GPC1	0.147659	-0.0702311	0.473516	6.8274e-15	9.55362	15.0769	ENST00000545312	PLXNC1	ENSG00000136040	protein_coding	utr	12-94262521-94262763	0
10-102773737-102774648	GPC1	0.0430663	-0.0702314	0.484754	7.84118e-15	1.76919	4.83005	ENST00000647664	WBP1L	ENSG00000166272	protein_coding	gap	10-102744144-102797992	0
11-117220514-117221361	GPC1	0.124014	-0.0702363	0.475848	9.32537e-15	7.45781	12.4222	ENST00000676339	PCSK7	ENSG00000160613	protein_coding	gap	11-117219759-117223207	0
1-64493536-64494440	GPC1	0.0391748	-0.0702386	0.485018	3.26957e-15	1.55144	4.55814	ENST00000651257	CACHD1	ENSG00000158966	protein_coding	gap	1-64470943-64550593	0
1-226402558-226403366	GPC1	0.0768167	-0.0702446	0.481386	2.33528e-14	3.64725	7.41324	ENST00000679276	PARP1	ENSG00000143799	protein_coding	gap	1-226402380-226407809	0
11-61511048-61511888	GPC1	0.0435615	-0.0702497	0.484905	1.48859e-14	1.79641	4.8229	ENST00000378075	LRRC10B	ENSG00000204950	protein_coding	utr	11-61509878-61511018	29
X-20587424-20588351	GPC1	0.133866	-0.0702501	0.474848	6.48544e-15	8.19271	13.424	ENST00000636971	ENSG00000283400	ENSG00000283400	lncRNA	exon	X-20492269-20492349	95074
1-72847586-72848458	GPC1	0.100289	-0.0702599	0.479296	6.07273e-14	5.30757	9.50984	ENST00000671099	ENSG00000225087	ENSG00000225087	lncRNA	gap	1-72766688-72898766	0
9-95006157-95006971	GPC1	0.0529113	-0.070262	0.483829	1.60675e-14	2.28634	5.53131	ENST00000451893	AOPEP	ENSG00000148120	protein_coding	utr	9-95006123-95006200	0
1-2610366-2610763	GPC1	0.0755204	-0.0702637	0.480705	3.80657e-15	3.64725	7.55635	ENST00000509374	MMEL1	ENSG00000142606	protein_coding	gap	1-2609832-2611280	0
4-48909375-48910287	GPC1	0.0319367	-0.0702644	0.485765	2.03033e-15	1.22482	4.07871	ENST00000508069	OCIAD2	ENSG00000145247	protein_coding	exon	4-48906658-48906937	2437
22-18992974-18993889	GPC1	0.0234181	-0.0702671	0.486515	3.52275e-16	0.816549	3.52057	ENST00000675978	DGCR5	ENSG00000273032	lncRNA	gap	22-18992099-19012578	0
7-42065700-42066602	GPC1	0.131435	-0.0702712	0.474309	1.06249e-15	7.92052	13.2952	ENST00000678429	GLI3	ENSG00000106571	protein_coding	gap	7-42048697-42076751	0
3-37375156-37376027	GPC1	0.0332511	-0.070277	0.485674	3.93152e-15	1.3337	4.20036	ENST00000654228	APRG1	ENSG00000198590	lncRNA	exon	3-37381062-37383371	5034
7-141313227-141314051	GPC1	0.0400748	-0.0702859	0.485828	1.05462e-13	1.68753	4.51521	ENST00000565468	TMEM178B	ENSG00000261115	protein_coding	gap	7-141212705-141437607	0
5-78908242-78909190	GPC1	0.165024	-0.0702873	0.468165	1.16923e-17	12.1121	18.898	ENST00000565165	ARSB	ENSG00000113273	protein_coding	gap	5-78885828-78955294	0
17-43517295-43518148	GPC1	0.0201085	-0.0702875	0.486498	8.70911e-17	0.707676	3.41324	ENST00000650571	DHX8	ENSG00000067596	protein_coding	cds	17-43517167-43517322	0
8-124197024-124197820	GPC1	0.0539476	-0.0702902	0.483849	1.50645e-14	2.25912	5.50984	ENST00000523703	ENSG00000214803	ENSG00000214803	lncRNA	gap	8-124193545-124208115	0
9-124188041-124188943	GPC1	0.0452055	-0.0703044	0.484658	1.51847e-14	1.90528	4.98032	ENST00000373603	NEK6	ENSG00000119408	protein_coding	exon	9-124257606-124257721	68662
4-94654014-94654932	GPC1	0.0572797	-0.0703211	0.483333	8.06399e-15	2.39521	5.76029	ENST00000615540	PDLIM5	ENSG00000163110	protein_coding	cds	4-94654460-94654640	0
11-61983286-61984181	GPC1	0.0405658	-0.0703229	0.484906	3.00424e-15	1.57866	4.61538	ENST00000623785	ENSG00000279491	ENSG00000279491	TEC	exon	11-61967794-61969490	13795
2-109720278-109721184	GPC1	0.0478864	-0.0703235	0.484137	3.39711e-15	1.90528	5.10197	ENST00000443436	ENSG00000233307	ENSG00000233307	processed_pseudogene	exon	2-109732731-109733136	11546
5-34717464-34718366	GPC1	0.0473121	-0.0703288	0.483633	7.45192e-16	1.90528	5.2093	ENST00000515799	RAI14	ENSG00000039560	protein_coding	gap	5-34688249-34757467	0
18-61689954-61690724	GPC1	0.0398241	-0.0703295	0.485129	7.02335e-15	1.60588	4.58676	ENST00000590968	ENSG00000267175	ENSG00000267175	lncRNA	gap	18-61592624-61693189	0
2-216033658-216034529	GPC1	0.042717	-0.0703313	0.484809	4.2113e-15	1.66032	4.71556	ENST00000439791	MREG	ENSG00000118242	protein_coding	utr	2-216033683-216033804	0
4-76491759-76492632	GPC1	0.0571209	-0.0703321	0.483576	2.21212e-14	2.44965	5.76029	ENST00000497440	SHROOM3	ENSG00000138771	protein_coding	gap	4-76436221-76555608	0
10-30433462-30434362	GPC1	0.198637	-0.0703358	0.463946	1.24032e-17	17.9913	25.7174	ENST00000542547	MAP3K8	ENSG00000107968	protein_coding	utr	10-30434021-30434378	0
9-121926025-121926920	GPC1	0.14055	-0.0703474	0.473676	4.04992e-15	9.17256	14.6118	ENST00000687938	TTLL11	ENSG00000175764	protein_coding	gap	9-121870749-121963607	0
X-46582644-46583580	GPC1	0.176881	-0.0703478	0.467737	8.86083e-17	13.8541	20.7442	ENST00000276055	CHST7	ENSG00000147119	protein_coding	gap	X-46575424-46597759	0
6-157912068-157912932	GPC1	0.117408	-0.0703484	0.47681	6.16112e-15	6.45073	11.2415	ENST00000681881	SNX9	ENSG00000130340	protein_coding	gap	6-157910026-157921530	0
12-6323086-6324000	GPC1	0.121111	-0.0703509	0.475889	9.98332e-15	7.45781	12.4007	ENST00000684764	PLEKHG6	ENSG00000008323	protein_coding	gap	12-6319109-6326427	0
7-4725033-4725904	GPC1	0.163691	-0.0703531	0.468842	5.80882e-17	12.2482	18.8336	ENST00000328914	FOXK1	ENSG00000164916	protein_coding	gap	7-4682869-4740837	0
14-59336930-59337849	GPC1	0.0869625	-0.0703564	0.480607	3.50432e-14	4.21884	8.16458	ENST00000554459	DAAM1	ENSG00000100592	protein_coding	gap	14-59331921-59340073	0
22-38204990-38205886	GPC1	0.0295373	-0.0703599	0.486321	5.49585e-15	1.14317	3.87835	ENST00000594306	PLA2G6	ENSG00000184381	protein_coding	utr	22-38205293-38205690	0
20-50993738-50994583	GPC1	0.0755221	-0.0703612	0.48214	1.298e-13	3.59281	7.19141	ENST00000424566	ENSG00000232358	ENSG00000232358	lncRNA	exon	20-50999370-50999479	4786
15-28955430-28956275	GPC1	0.0656751	-0.0703621	0.482646	1.56396e-14	2.85792	6.36136	ENST00000683413	APBA2	ENSG00000034053	protein_coding	gap	15-28921750-28995752	0
9-70470125-70471030	GPC1	0.049239	-0.0703665	0.484339	1.53244e-14	2.04137	5.18784	ENST00000692582	ENSG00000289159	ENSG00000289159	lncRNA	exon	9-70419957-70420899	49225
1-108972712-108973618	GPC1	0.11245	-0.0703681	0.477454	1.07976e-14	6.12412	10.7764	ENST00000400794	WDR47	ENSG00000085433	protein_coding	gap	1-108971573-108974535	0
10-78401749-78402417	GPC1	0.151822	-0.0703729	0.472059	1.08836e-15	10.1796	16.0358	ENST00000667413	LINC00595	ENSG00000230417	lncRNA	gap	10-78250452-78524410	0
7-157463854-157464719	GPC1	0.193456	-0.0703735	0.465588	3.05988e-17	16.0588	23.5277	ENST00000444158	ENSG00000234210	ENSG00000234210	lncRNA	exon	7-157466231-157468546	1511
12-81726484-81727357	GPC1	0.0379703	-0.0703781	0.485502	1.17077e-14	1.52422	4.42934	ENST00000552948	PPFIA2	ENSG00000139220	protein_coding	gap	12-81676845-81753972	0
3-48739896-48740825	GPC1	0.201054	-0.0703803	0.463088	1.80795e-18	17.6647	25.7603	ENST00000433104	IP6K2	ENSG00000068745	protein_coding	utr	3-48740206-48740353	0
14-94683455-94684351	GPC1	0.0790332	-0.0703917	0.481621	7.04451e-14	3.75612	7.47764	ENST00000556151	ENSG00000259140	ENSG00000259140	processed_pseudogene	exon	14-94675282-94675829	7625
7-42071675-42072578	GPC1	0.146827	-0.0703918	0.471929	3.55951e-16	9.77137	15.6494	ENST00000678429	GLI3	ENSG00000106571	protein_coding	gap	7-42048697-42076751	0
16-53090519-53091334	GPC1	0.228207	-0.0703936	0.457825	5.84903e-20	24.1698	33.3309	ENST00000615216	CHD9	ENSG00000177200	protein_coding	gap	16-53055078-53155925	0
1-177281596-177282451	GPC1	0.10216	-0.0703941	0.479612	1.59178e-13	5.362	9.50984	ENST00000361539	BRINP2	ENSG00000198797	protein_coding	utr	1-177281529-177282422	0
4-8393540-8394075	GPC1	0.0815999	-0.0703944	0.48118	5.36224e-14	3.97387	7.77818	ENST00000510365	ACOX3	ENSG00000087008	protein_coding	gap	4-8392454-8394619	0
2-111565851-111566761	GPC1	0.0217054	-0.0703983	0.486773	4.43521e-16	0.762112	3.41324	ENST00000644013	ENSG00000285016	ENSG00000285016	lncRNA	gap	2-111557031-111593593	0
11-85967359-85968271	GPC1	0.129368	-0.0703988	0.475032	4.64958e-15	7.8933	13.0662	ENST00000630913	PICALM	ENSG00000073921	protein_coding	gap	11-85959061-85974707	0
11-59197782-59198645	GPC1	0.128503	-0.0703989	0.475419	5.42991e-15	7.5939	12.6941	ENST00000532982	DTX4	ENSG00000110042	protein_coding	gap	11-59195370-59199683	0
3-47836935-47837476	GPC1	0.065214	-0.0703989	0.482344	7.88191e-15	2.88514	6.45438	ENST00000619982	DHX30	ENSG00000132153	protein_coding	gap	3-47829135-47840876	0
18-27096507-27097367	GPC1	0.0364257	-0.0704051	0.486491	1.56541e-13	1.46979	4.16458	ENST00000618847	CHST9	ENSG00000154080	protein_coding	gap	18-27048504-27142688	0
2-44941317-44942239	GPC1	0.168159	-0.0704069	0.473023	1.46524e-13	11.976	17.5098	ENST00000260653	SIX3	ENSG00000138083	protein_coding	cds	2-44942105-44942910	0
4-18390627-18391516	GPC1	0.0353278	-0.070412	0.486086	2.3469e-14	1.38813	4.17174	ENST00000652661	ENSG00000286046	ENSG00000286046	lncRNA	exon	4-18418662-18418962	27145
X-132740245-132741002	GPC1	0.143426	-0.0704142	0.473399	4.01285e-15	9.44475	14.9553	ENST00000640529	HS6ST2	ENSG00000171004	protein_coding	gap	X-132708495-132956807	0
18-46412000-46412824	GPC1	0.103001	-0.0704271	0.477964	8.34941e-15	5.68862	10.1753	ENST00000593230	RNF165	ENSG00000141622	protein_coding	gap	18-46326948-46433189	0
13-26658326-26659200	GPC1	0.0754213	-0.0704276	0.481807	6.78361e-14	3.64725	7.31306	ENST00000671038	WASF3	ENSG00000132970	protein_coding	gap	13-26642404-26665027	0
1-84583980-84584592	GPC1	0.0520425	-0.0704345	0.483741	3.20247e-15	2.06859	5.34526	ENST00000646567	ENSG00000284882	ENSG00000284882	lncRNA	exon	1-84582940-84583620	359
2-23496847-23497719	GPC1	0.0416869	-0.0704399	0.485366	2.24174e-14	1.66032	4.59392	ENST00000486442	KLHL29	ENSG00000119771	protein_coding	gap	2-23475668-23562151	0
20-45778688-45779637	GPC1	0.026856	-0.0704401	0.486158	8.34379e-16	1.00708	3.77818	ENST00000493693	WFDC3	ENSG00000124116	protein_coding	gap	20-45775603-45787835	0
4-77697893-77698772	GPC1	0.0782199	-0.0704539	0.48166	5.43922e-14	3.67447	7.38462	ENST00000408784	ENSG00000221711	ENSG00000221711	snoRNA	exon	4-77702746-77702803	3973
10-95579621-95580519	GPC1	0.0441074	-0.0704626	0.485116	2.82739e-14	1.79641	4.77996	ENST00000398190	ENSG00000214362	ENSG00000214362	processed_pseudogene	exon	10-95594598-95595372	14078
1-6287194-6288109	GPC1	0.0628155	-0.0704661	0.483756	3.09822e-13	2.85792	6.11091	ENST00000608083	ACOT7	ENSG00000097021	protein_coding	gap	1-6281287-6294863	0
1-155312942-155313851	GPC1	0.0458981	-0.0704679	0.484716	1.51737e-14	1.87806	4.94454	ENST00000612683	FDPS	ENSG00000160752	protein_coding	gap	1-155312396-155317940	0
17-49776751-49777572	GPC1	0.16055	-0.0704717	0.470041	1.44176e-16	11.35	17.6673	ENST00000514018	FAM117A	ENSG00000121104	protein_coding	gap	17-49732721-49788501	0
18-8381615-8382522	GPC1	0.0948078	-0.070472	0.479064	4.34201e-15	4.68155	8.97317	ENST00000580170	PTPRM	ENSG00000173482	protein_coding	gap	18-8380428-8384560	0
9-104993251-104994152	GPC1	0.137167	-0.0704852	0.472743	2.98723e-16	8.87316	14.576	ENST00000670487	CT70	ENSG00000230013	lncRNA	exon	9-104991684-104991818	1432
1-7299077-7299973	GPC1	0.0993699	-0.0704872	0.47944	4.97491e-14	5.11704	9.31664	ENST00000303635	CAMTA1	ENSG00000171735	protein_coding	gap	1-7249627-7467829	0
5-133695555-133696213	GPC1	0.0344399	-0.0704898	0.485649	4.73564e-15	1.36091	4.23614	ENST00000508392	ENSG00000251243	ENSG00000251243	processed_pseudogene	exon	5-133720495-133720934	24281
X-150334779-150335517	GPC1	0.0730759	-0.0704926	0.482261	1.10177e-13	3.48394	7.05546	ENST00000468306	MAMLD1	ENSG00000013619	protein_coding	exon	X-150361422-150361699	25904
5-16596196-16597116	GPC1	0.047197	-0.0704931	0.484392	7.1769e-15	1.90528	5.04472	LRG_363t1	LRG_363	LRG_363	LRG_gene	gap	5-16572103-16616651	0
19-33055506-33056397	GPC1	0.0629874	-0.0704945	0.482299	2.85466e-15	2.72183	6.30411	ENST00000588388	RHPN2	ENSG00000131941	protein_coding	gap	19-33044365-33064783	0
17-7145916-7146834	GPC1	0.0326837	-0.0704967	0.485715	2.19746e-15	1.25204	4.11449	ENST00000483947	ENSG00000213876	ENSG00000213876	processed_pseudogene	exon	17-7140930-7141592	4323
8-55988608-55989525	GPC1	0.0714834	-0.0704971	0.482135	3.0942e-14	3.26619	6.88372	ENST00000520220	LYN	ENSG00000254087	protein_coding	gap	8-55969794-55998345	0
5-77138749-77139641	GPC1	0.0895449	-0.0705095	0.479266	4.14092e-15	4.54545	8.77996	ENST00000647364	ZBED3-AS1	ENSG00000250802	lncRNA	gap	5-77118522-77139260	0
5-76427674-76428520	GPC1	0.0881647	-0.0705124	0.48016	2.25728e-14	4.40936	8.43649	ENST00000692467	IQGAP2	ENSG00000145703	protein_coding	gap	5-76403592-76461569	0
9-6611649-6612561	GPC1	0.0874668	-0.0705145	0.480417	4.18884e-14	4.40936	8.37209	LRG_643t1	LRG_643	LRG_643	LRG_gene	gap	9-6610357-6620183	0
16-75579056-75579962	GPC1	0.0341157	-0.0705179	0.485995	1.10768e-14	1.3337	4.13596	ENST00000564489	ENSG00000259992	ENSG00000259992	lncRNA	gap	16-75555974-75603084	0
5-170634277-170635122	GPC1	0.0499551	-0.0705201	0.484315	2.82059e-14	2.15024	5.29517	ENST00000520740	KCNIP1	ENSG00000182132	protein_coding	gap	5-170504634-170669498	0
7-30432765-30433651	GPC1	0.0362452	-0.0705252	0.485437	2.51172e-15	1.36091	4.28623	ENST00000222823	NOD1	ENSG00000106100	protein_coding	cds	7-30433096-30433179	0
3-143286041-143286860	GPC1	0.0212305	-0.0705278	0.486809	6.6009e-16	0.78933	3.42755	ENST00000316549	SLC9A9	ENSG00000181804	protein_coding	gap	3-143268981-143363483	0
1-217076653-217077478	GPC1	0.0374504	-0.0705304	0.485888	2.47856e-14	1.46979	4.29338	ENST00000493748	ESRRG	ENSG00000196482	protein_coding	utr	1-217076852-217076889	0
X-133745119-133745969	GPC1	0.048878	-0.0705324	0.48447	2.24212e-14	2.04137	5.15921	LRG_505t1	LRG_505	LRG_505	LRG_gene	gap	X-133700029-133753481	0
11-8717788-8718609	GPC1	0.111183	-0.0705377	0.476837	4.71544e-15	6.36908	11.1127	ENST00000626808	DENND2B	ENSG00000166444	protein_coding	cds	11-8717741-8717892	0
17-10768624-10769548	GPC1	0.0634985	-0.0705387	0.48323	7.67561e-14	2.85792	6.23256	ENST00000662130	ENSG00000264016	ENSG00000264016	lncRNA	gap	17-10741724-10768806	0
17-57881030-57881803	GPC1	0.0713498	-0.0705405	0.481769	2.32989e-14	3.4295	7.10555	ENST00000577840	CUEDC1	ENSG00000180891	protein_coding	gap	17-57879739-57955224	0
19-33734667-33735586	GPC1	0.0788105	-0.0705476	0.482648	1.12236e-12	3.81056	7.29159	ENST00000650847	CHST8	ENSG00000124302	protein_coding	gap	19-33689392-33771412	0
17-78329436-78330295	GPC1	0.0468533	-0.0705485	0.48397	1.67743e-15	1.87806	5.10912	ENST00000586321	ENSG00000267737	ENSG00000267737	lncRNA	gap	17-78315789-78343964	0
11-35640860-35641727	GPC1	0.129236	-0.0705546	0.475003	2.83402e-15	7.70278	12.9016	ENST00000525573	ENSG00000254686	ENSG00000254686	lncRNA	exon	11-35656694-35656858	14966
3-187857766-187858647	GPC1	0.026193	-0.0705551	0.48597	3.42231e-16	0.979858	3.79249	ENST00000433178	ENSG00000224049	ENSG00000224049	lncRNA	exon	3-187804828-187805258	52507
10-11440359-11441307	GPC1	0.0813796	-0.0705667	0.481432	1.35953e-13	4.05553	7.79249	ENST00000609104	USP6NL	ENSG00000148429	protein_coding	utr	10-11460510-11462440	19202
15-68508558-68509449	GPC1	0.0606115	-0.0705667	0.482972	1.18142e-14	2.64017	6.07513	ENST00000660959	ENSG00000286770	ENSG00000286770	lncRNA	exon	15-68486644-68487149	21408
14-99522801-99523583	GPC1	0.0225048	-0.0705709	0.486303	2.2203e-16	0.843767	3.58497	ENST00000555822	CCDC85C	ENSG00000205476	protein_coding	utr	14-99522568-99522945	0
9-26669465-26670335	GPC1	0.147402	-0.0705799	0.473643	8.24781e-15	9.5264	15.0054	ENST00000625030	ENSG00000279256	ENSG00000279256	TEC	exon	9-26642697-26644595	24869
7-135597701-135598563	GPC1	0.0462354	-0.0705852	0.484551	1.33711e-14	1.9325	5.03041	ENST00000285968	NUP205	ENSG00000155561	protein_coding	cds	7-135597998-135598207	0
14-59344597-59345466	GPC1	0.143822	-0.0705954	0.473417	4.29928e-15	9.47197	14.9624	ENST00000554459	DAAM1	ENSG00000100592	protein_coding	gap	14-59340181-59347538	0
20-16115630-16116538	GPC1	0.0475177	-0.0705988	0.484028	3.50015e-15	1.95972	5.17352	ENST00000669729	ENSG00000287410	ENSG00000287410	lncRNA	exon	20-16177933-16180479	61394
7-27838149-27839036	GPC1	0.0294956	-0.0706008	0.485919	1.5172e-15	1.14317	3.96422	ENST00000649905	JAZF1	ENSG00000153814	protein_coding	gap	7-27832977-27840697	0
9-21810582-21811476	GPC1	0.0407917	-0.0706019	0.485101	8.09514e-15	1.6331	4.62254	ENST00000644715	MTAP	ENSG00000099810	protein_coding	gap	9-21802782-21815432	0
7-19964028-19964926	GPC1	0.0212155	-0.0706055	0.486637	1.99593e-16	0.734894	3.41324	ENST00000691231	ENSG00000243004	ENSG00000243004	lncRNA	gap	7-19960995-19968136	0
1-112464858-112465495	GPC1	0.0301213	-0.0706075	0.48605	3.76477e-15	1.1976	3.98569	ENST00000256640	WNT2B	ENSG00000134245	protein_coding	exon	1-112466541-112467591	1045
X-8913715-8914446	GPC1	0.0835406	-0.0706103	0.480675	3.11436e-14	4.1644	8.07156	ENST00000650341	ENSG00000285896	ENSG00000285896	lncRNA	gap	X-8897925-8925310	0
21-37484820-37485673	GPC1	0.0414028	-0.0706127	0.485639	5.13445e-14	1.66032	4.53667	ENST00000647504	DYRK1A	ENSG00000157540	protein_coding	gap	21-37480827-37486466	0
10-126917698-126918443	GPC1	0.0653177	-0.0706188	0.482668	3.24331e-14	2.99401	6.48301	ENST00000623213	DOCK1	ENSG00000150760	protein_coding	gap	10-126905564-126970701	0
3-61597662-61598553	GPC1	0.0509716	-0.0706197	0.484335	2.19514e-14	2.09581	5.24508	ENST00000495879	PTPRG	ENSG00000144724	protein_coding	gap	3-61562373-61748877	0
X-17792599-17793530	GPC1	0.0443709	-0.0706207	0.484083	2.20426e-15	1.87806	5.07335	ENST00000451717	RAI2	ENSG00000131831	protein_coding	utr	X-17800049-17800417	6518
5-134127386-134128221	GPC1	0.0512395	-0.0706272	0.483508	3.20467e-15	2.17746	5.49553	ENST00000522653	TCF7	ENSG00000081059	protein_coding	gap	5-134116034-134138058	0
11-131571109-131572046	GPC1	0.0537613	-0.070628	0.484382	5.06497e-14	2.20468	5.34526	ENST00000683400	NTM	ENSG00000182667	protein_coding	gap	11-131370889-131911563	0
2-232571062-232571980	GPC1	0.0718024	-0.0706362	0.482135	1.42579e-14	3.10289	6.7263	ENST00000690794	EIF4E2	ENSG00000135930	protein_coding	gap	2-232567215-232574262	0
14-91414506-91415406	GPC1	0.0470191	-0.0706442	0.484695	1.23645e-14	1.85084	4.93023	ENST00000556767	CCDC88C	ENSG00000015133	protein_coding	gap	14-91408768-91416737	0
6-80316493-80317395	GPC1	0.10852	-0.0706462	0.477832	1.85908e-14	6.04246	10.5689	ENST00000356489	BCKDHB	ENSG00000083123	protein_coding	gap	6-80273222-80343663	0
3-102979816-102980725	GPC1	0.0496651	-0.0706466	0.483905	2.5505e-15	1.95972	5.2093	ENST00000365052	ENSG00000201922	ENSG00000201922	snRNA	exon	3-103159960-103160124	179234
12-41983215-41984086	GPC1	0.043771	-0.0706661	0.484562	4.44165e-15	1.76919	4.87299	ENST00000666044	ENSG00000286591	ENSG00000286591	lncRNA	gap	12-41954764-41987434	0
3-120470701-120471520	GPC1	0.0787145	-0.0706727	0.481324	2.61588e-14	3.70169	7.49195	ENST00000659560	ENSG00000286735	ENSG00000286735	lncRNA	gap	3-120449153-120499505	0
14-54366525-54367412	GPC1	0.0581555	-0.0706783	0.483516	2.53226e-14	2.50408	5.82469	ENST00000555837	CDKN3	ENSG00000100526	protein_coding	exon	14-54396849-54397077	29436
5-126414666-126415569	GPC1	0.0501552	-0.0706818	0.484065	7.08017e-15	2.04137	5.25224	ENST00000648070	ENSG00000250602	ENSG00000250602	lncRNA	gap	5-126393631-126467440	0
12-52147056-52147953	GPC1	0.0395487	-0.0706821	0.484619	9.50536e-16	1.55144	4.64401	ENST00000640420	LINC00592	ENSG00000258279	lncRNA	exon	12-52164115-52164376	16161
11-121625475-121626251	GPC1	0.0218053	-0.0706937	0.486584	4.15045e-16	0.816549	3.49911	ENST00000534286	SORL1	ENSG00000137642	protein_coding	gap	11-121625278-121627554	0
14-104791938-104792866	GPC1	0.0974922	-0.0706996	0.479208	4.43818e-14	5.28035	9.49553	ENST00000683722	AKT1	ENSG00000142208	protein_coding	cds	14-104792598-104792643	0
X-68040849-68041758	GPC1	0.0152944	-0.0707113	0.487254	9.59708e-17	0.517148	3.06977	ENST00000680612	OPHN1	ENSG00000079482	protein_coding	gap	X-67949586-68096869	0
9-121604322-121605186	GPC1	0.0345233	-0.0707129	0.485583	2.99984e-15	1.3337	4.22182	ENST00000489314	DAB2IP	ENSG00000136848	protein_coding	gap	9-121598627-121678677	0
16-84828871-84829765	GPC1	0.0468942	-0.0707174	0.48445	1.20597e-14	1.95972	5.0805	ENST00000648152	ENSG00000285848	ENSG00000285848	lncRNA	gap	16-84828157-84845067	0
2-69096773-69097667	GPC1	0.0361919	-0.07072	0.485442	4.87451e-15	1.44257	4.35778	ENST00000681816	ANTXR1	ENSG00000169604	protein_coding	gap	2-69090920-69102841	0
2-44155854-44156728	GPC1	0.032666	-0.0707286	0.485734	2.96399e-15	1.27926	4.13596	ENST00000516790	ENSG00000252599	ENSG00000252599	snRNA	exon	2-44154789-44154895	958
9-114118077-114118986	GPC1	0.124722	-0.0707328	0.475797	5.51291e-15	7.26728	12.2791	ENST00000640217	KIF12	ENSG00000136883	protein_coding	exon	9-114099251-114099292	18784
15-64247682-64248584	GPC1	0.0341443	-0.070748	0.485963	6.39067e-15	1.27926	4.09302	ENST00000635529	CSNK1G1	ENSG00000169118	protein_coding	gap	15-64216714-64251511	0
10-30857529-30858427	GPC1	0.0908278	-0.0707496	0.480362	1.05703e-13	4.70876	8.67263	ENST00000452305	ZNF438	ENSG00000183621	protein_coding	cds	10-30857680-30857686	0
11-16975796-16976610	GPC1	0.0387057	-0.0707501	0.484907	2.27834e-15	1.55144	4.57961	ENST00000532079	PLEKHA7	ENSG00000166689	protein_coding	gap	11-16789870-17014142	0
8-38601501-38602405	GPC1	0.051293	-0.0707506	0.483739	3.86515e-15	2.09581	5.37388	ENST00000524091	ENSG00000253570	ENSG00000253570	processed_pseudogene	exon	8-38600661-38601200	300
5-132221646-132222556	GPC1	0.0418542	-0.0707525	0.48477	4.42601e-15	1.68753	4.74419	ENST00000395164	P4HA2	ENSG00000072682	protein_coding	utr	5-132222045-132222091	0
5-160287207-160288103	GPC1	0.105343	-0.0707558	0.477849	5.05447e-15	5.57975	10.1395	ENST00000644926	CCNJL	ENSG00000135083	protein_coding	gap	5-160280739-160311857	0
4-113116178-113117094	GPC1	0.11191	-0.0707559	0.480286	3.40424e-12	5.90637	9.88909	ENST00000673363	ANK2	ENSG00000145362	protein_coding	utr	4-113116697-113117289	0
9-127005083-127005991	GPC1	0.0410607	-0.0707631	0.48602	1.32745e-13	1.6331	4.42934	ENST00000472427	RALGPS1	ENSG00000136828	protein_coding	gap	9-126977746-127016659	0
4-156494815-156495706	GPC1	0.0307191	-0.0707712	0.485809	8.37662e-16	1.11595	3.96422	ENST00000510753	ENSG00000251511	ENSG00000251511	lncRNA	exon	4-156585979-156586163	90272
18-30763759-30764641	GPC1	0.102525	-0.0707754	0.478791	3.16887e-14	5.47088	9.79606	ENST00000624521	ENSG00000279734	ENSG00000279734	TEC	exon	18-30780006-30780424	15364
8-66267717-66268618	GPC1	0.0195192	-0.0707898	0.487502	2.65971e-15	0.707676	3.20572	ENST00000518035	LINC00967	ENSG00000253138	lncRNA	exon	8-66196725-66197315	70401
8-8305473-8306399	GPC1	0.0262945	-0.0707934	0.486175	1.14818e-15	1.0343	3.79964	ENST00000622241	PRAG1	ENSG00000275342	protein_coding	utr	8-8317736-8318153	11336
1-156146639-156147508	GPC1	0.119463	-0.0707948	0.475019	4.44597e-16	7.02232	12.1789	ENST00000633494	SEMA4A	ENSG00000196189	protein_coding	utr	1-156147375-156147430	0
14-31581997-31582916	GPC1	0.0644175	-0.0707988	0.48371	3.20342e-13	2.88514	6.15385	ENST00000552489	NUBPL	ENSG00000151413	protein_coding	gap	14-31565049-31599288	0
15-65071282-65072130	GPC1	0.02942	-0.0707999	0.485804	1.02646e-15	1.14317	3.98569	ENST00000434605	RASL12	ENSG00000103710	protein_coding	gap	15-65065274-65076528	0
12-49036613-49037521	GPC1	0.107279	-0.0708105	0.478884	2.3476e-13	6.0969	10.3685	ENST00000692841	KMT2D	ENSG00000167548	protein_coding	cds	12-49037125-49038919	0
X-40446535-40447474	GPC1	0.0418147	-0.0708137	0.485168	1.81512e-14	1.71475	4.68694	ENST00000383950	ENSG00000206677	ENSG00000206677	misc_RNA	exon	X-40492844-40492941	45369
7-52436062-52436995	GPC1	0.0308359	-0.0708195	0.486269	6.24667e-15	1.17039	3.92129	ENST00000659624	ENSG00000286908	ENSG00000286908	lncRNA	exon	7-52493152-52493191	56156
19-1566375-1567253	GPC1	0.16185	-0.070821	0.469861	1.30084e-16	11.4861	17.8605	ENST00000605173	MEX3D	ENSG00000181588	protein_coding	gap	19-1556924-1567463	0
15-93476857-93477755	GPC1	0.0348256	-0.0708229	0.485409	3.4528e-15	1.41535	4.33631	ENST00000692725	ENSG00000257060	ENSG00000257060	lncRNA	gap	15-93373586-93498520	0
11-36398115-36399016	GPC1	0.104387	-0.0708267	0.478524	2.96042e-14	5.6614	10.0322	ENST00000526679	PRR5L	ENSG00000135362	protein_coding	utr	11-36398412-36398827	0
14-23154967-23155955	GPC1	0.0218346	-0.0708427	0.487185	1.77617e-15	0.762112	3.32737	ENST00000529705	SLC7A8	ENSG00000092068	protein_coding	cds	14-23155166-23155358	0
5-178279740-178280649	GPC1	0.118745	-0.0708447	0.476788	1.39654e-14	6.77735	11.5564	ENST00000681261	COL23A1	ENSG00000050767	protein_coding	gap	5-178270364-178288323	0
2-161134915-161135757	GPC1	0.0944846	-0.0708573	0.478605	2.00237e-15	4.79042	9.17352	ENST00000425470	TANK-AS1	ENSG00000224467	lncRNA	gap	2-161096569-161159164	0
11-73425941-73426860	GPC1	0.0185497	-0.0708583	0.487108	3.55951e-16	0.653239	3.23435	ENST00000632101	FAM168A	ENSG00000054965	protein_coding	gap	11-73425049-73430689	0
3-123333014-123333910	GPC1	0.0455241	-0.0708602	0.48423	5.02873e-15	1.9325	5.09481	ENST00000491190	ADCY5	ENSG00000173175	protein_coding	gap	3-123332676-123347781	0
21-32955133-32956039	GPC1	0.188905	-0.0708631	0.468182	2.16542e-15	15.705	22.2755	ENST00000663888	C21orf62-AS1	ENSG00000205930	lncRNA	gap	21-32955124-32955385	0
10-11049792-11050637	GPC1	0.0481436	-0.0708654	0.484259	8.44397e-15	1.98694	5.15206	ENST00000638035	CELF2	ENSG00000048740	protein_coding	gap	10-10920000-11165485	0
11-117866251-117867148	GPC1	0.105838	-0.0708696	0.477751	3.69856e-15	5.55253	10.1395	ENST00000614497	FXYD6-FXYD2	ENSG00000255245	protein_coding	gap	11-117842782-117876591	0
2-157127201-157128094	GPC1	0.031779	-0.0708734	0.485655	2.2704e-15	1.27926	4.15027	ENST00000653962	ENSG00000286530	ENSG00000286530	lncRNA	exon	2-157049526-157049716	77484
8-75218916-75219812	GPC1	0.0947266	-0.0708746	0.478737	4.07512e-15	4.89929	9.24508	ENST00000676364	CASC9	ENSG00000249395	lncRNA	gap	8-75121757-75324220	0
2-152284120-152285067	GPC1	0.0456096	-0.0708799	0.484821	2.08638e-14	1.87806	4.92308	ENST00000363014	ENSG00000199884	ENSG00000199884	misc_RNA	exon	2-152284350-152284460	0
13-66558246-66559131	GPC1	0.0314302	-0.0708949	0.485409	3.84903e-16	1.17039	4.10018	ENST00000614931	PCDH9	ENSG00000184226	protein_coding	gap	13-66305029-66631209	0
6-13431342-13432253	GPC1	0.0497524	-0.0709025	0.484319	2.05515e-14	2.09581	5.24508	ENST00000612338	GFOD1	ENSG00000145990	protein_coding	gap	6-13365663-13486010	0
16-79066292-79067197	GPC1	0.0942976	-0.0709027	0.48005	7.52668e-14	4.81764	8.86583	ENST00000683929	WWOX	ENSG00000186153	protein_coding	gap	16-79040246-79211607	0
2-101533521-101534406	GPC1	0.188031	-0.07091	0.465611	1.63818e-17	15.6233	23.0125	ENST00000652113	ENSG00000286047	ENSG00000286047	lncRNA	exon	2-101535601-101535776	1194
7-30755363-30756270	GPC1	0.119274	-0.0709119	0.475959	3.33178e-15	6.94066	11.9141	ENST00000409539	INMT	ENSG00000241644	protein_coding	cds	7-30755422-30755851	0
14-94058378-94059297	GPC1	0.0320128	-0.0709126	0.485547	9.85441e-16	1.22482	4.12165	ENST00000621632	DDX24	ENSG00000089737	protein_coding	gap	14-94057898-94060097	0
14-56887954-56888820	GPC1	0.0952172	-0.0709293	0.479296	1.23083e-14	4.81764	9.04472	ENST00000653425	OTX2-AS1	ENSG00000248550	lncRNA	gap	14-56813470-56928879	0
15-60400712-60401609	GPC1	0.0277077	-0.0709335	0.486075	1.40212e-15	1.08873	3.8712	ENST00000557904	ANXA2	ENSG00000182718	protein_coding	gap	15-60386087-60402768	0
16-27560403-27561317	GPC1	0.100557	-0.0709354	0.478837	1.91279e-14	5.28035	9.59571	ENST00000566023	KATNIP	ENSG00000047578	protein_coding	gap	16-27550178-27573900	0
15-79315359-79316260	GPC1	0.0491464	-0.070936	0.484143	1.0097e-14	2.06859	5.25224	ENST00000558562	TMED3	ENSG00000166557	protein_coding	gap	15-79316024-79321977	0
17-57570670-57571557	GPC1	0.0451249	-0.070938	0.484528	4.9593e-15	1.79641	4.90877	ENST00000675656	MSI2	ENSG00000153944	protein_coding	gap	17-57529725-57596867	0
2-22656114-22657026	GPC1	0.0538045	-0.0709419	0.483384	2.82274e-15	2.20468	5.55993	ENST00000655510	LINC01884	ENSG00000233587	lncRNA	exon	2-22548636-22548800	107313
8-1917097-1918005	GPC1	0.0828839	-0.0709422	0.48031	7.52736e-15	4.02831	8.03578	LRG_234t1	LRG_234	LRG_234	LRG_gene	gap	8-1909471-1922963	0
9-81374718-81375563	GPC1	0.0575411	-0.0709487	0.483359	1.58663e-14	2.50408	5.85331	ENST00000412447	ENSG00000228375	ENSG00000228375	processed_pseudogene	exon	9-81410279-81410630	34715
22-46947503-46948439	GPC1	0.0351028	-0.0709518	0.485774	3.58488e-15	1.27926	4.13596	ENST00000441162	TBC1D22A	ENSG00000054611	protein_coding	gap	22-46913447-46997633	0
4-119788270-119789182	GPC1	0.0710493	-0.0709572	0.481867	1.825e-14	3.32063	6.97674	ENST00000503266	LINC01365	ENSG00000250772	lncRNA	exon	4-119799089-119799236	9906
6-90368808-90369721	GPC1	0.0650721	-0.0709636	0.482172	4.8573e-15	2.88514	6.49016	ENST00000671229	ENSG00000260271	ENSG00000260271	lncRNA	exon	6-90361947-90363912	4895
15-39535092-39535997	GPC1	0.0401558	-0.0709703	0.484838	2.92108e-15	1.60588	4.65116	ENST00000558818	ENSG00000259390	ENSG00000259390	lncRNA	exon	15-39519711-39519954	15137
8-101240849-101241773	GPC1	0.0730329	-0.0709722	0.482231	3.59111e-14	3.23898	6.84079	ENST00000520123	ENSG00000253942	ENSG00000253942	processed_pseudogene	exon	8-101223941-101224573	16275
1-24575886-24576807	GPC1	0.0920436	-0.070983	0.478787	4.04789e-15	4.87207	9.19499	ENST00000374392	NCMAP	ENSG00000184454	protein_coding	gap	1-24556170-24595423	0
5-172872627-172873662	GPC1	0.0828159	-0.0710006	0.48068	1.25109e-14	3.91943	7.84973	ENST00000693299	ERGIC1	ENSG00000113719	protein_coding	gap	5-172853430-172888698	0
17-65270517-65271396	GPC1	0.0677865	-0.0710007	0.482477	4.79438e-14	3.18454	6.70483	ENST00000449996	RGS9	ENSG00000108370	protein_coding	utr	17-65227408-65227703	42813
15-57463173-57464035	GPC1	0.0582922	-0.0710048	0.483261	2.54542e-14	2.64017	6.00358	ENST00000281282	CGNL1	ENSG00000128849	protein_coding	gap	15-57461893-57516779	0
5-1582973-1583861	GPC1	0.0524615	-0.0710142	0.483652	9.90015e-15	2.28634	5.57424	ENST00000693074	ENSG00000185986	ENSG00000185986	transcribed_unprocessed_pseudogene	gap	5-1576310-1589246	0
17-38897322-38898239	GPC1	0.0457799	-0.0710162	0.484448	6.83147e-15	1.87806	5.00179	ENST00000585841	LASP1	ENSG00000002834	protein_coding	gap	17-38878181-38898411	0
1-154845007-154845562	GPC1	0.0664053	-0.0710268	0.482569	3.20971e-14	3.04845	6.55456	ENST00000618040	KCNN3	ENSG00000143603	protein_coding	gap	1-154822185-154869031	0
2-100017361-100018262	GPC1	0.0296982	-0.0710272	0.486063	8.82903e-16	1.0343	3.83542	ENST00000673328	AFF3	ENSG00000144218	protein_coding	gap	2-100011572-100104401	0
8-103153506-103154393	GPC1	0.0803028	-0.0710281	0.480357	1.87412e-15	3.67447	7.68515	ENST00000519507	BAALC	ENSG00000164929	protein_coding	gap	8-103153311-103212918	0
10-97583743-97584654	GPC1	0.0917581	-0.0710302	0.477836	2.68477e-16	4.79042	9.32379	ENST00000455090	ANKRD2	ENSG00000165887	protein_coding	utr	10-97583726-97583884	0
1-23376844-23377774	GPC1	0.0842047	-0.0710321	0.480423	3.01883e-14	4.32771	8.27907	ENST00000605350	ENSG00000271420	ENSG00000271420	lncRNA	exon	1-23378380-23379029	605
4-152674124-152675023	GPC1	0.0341455	-0.0710408	0.485473	1.69989e-15	1.30648	4.22182	ENST00000504064	TMEM154	ENSG00000170006	protein_coding	gap	4-152652928-152679869	0
8-96620266-96621177	GPC1	0.0695164	-0.071042	0.481542	3.1842e-15	3.1301	6.87657	ENST00000302190	SDC2	ENSG00000169439	protein_coding	utr	8-96609549-96611790	8475
14-33836394-33837274	GPC1	0.0838927	-0.0710426	0.480293	9.88276e-15	4.10996	8.11449	ENST00000681323	NPAS3	ENSG00000151322	protein_coding	utr	14-33820530-33820863	15530
19-19205925-19206583	GPC1	0.0475813	-0.0710443	0.48438	1.38407e-14	2.01415	5.1449	ENST00000331552	NR2C2AP	ENSG00000184162	protein_coding	exon	19-19203023-19203414	2510
3-13385223-13386141	GPC1	0.0355918	-0.0710514	0.485202	9.28939e-16	1.3337	4.30769	ENST00000420141	NUP210	ENSG00000132182	protein_coding	gap	3-13379722-13386274	0
2-236551692-236552563	GPC1	0.051562	-0.0710547	0.484068	2.33892e-14	2.2319	5.43113	ENST00000447924	ACKR3	ENSG00000144476	protein_coding	exon	2-236567787-236567841	15223
14-96145865-96146772	GPC1	0.123259	-0.0710552	0.47629	1.41029e-14	7.21285	12.1002	ENST00000555004	C14orf132	ENSG00000227051	protein_coding	utr	14-96086736-96093971	51893
9-135980658-135981553	GPC1	0.0607818	-0.0710636	0.483175	3.66339e-14	2.74905	6.13238	ENST00000371756	UBAC1	ENSG00000130560	protein_coding	exon	9-135961025-135961373	19284
11-86173930-86174803	GPC1	0.0289744	-0.0710683	0.485672	5.07656e-16	1.11595	3.98569	ENST00000530126	LINC02695	ENSG00000254699	lncRNA	exon	11-86192787-86192914	17983
10-86579815-86580681	GPC1	0.0462518	-0.0710826	0.483885	1.26538e-15	1.87806	5.12343	ENST00000481963	ENSG00000230507	ENSG00000230507	processed_pseudogene	exon	10-86630825-86631628	50143
17-12067312-12068224	GPC1	0.0121765	-0.0710923	0.48777	1.18273e-16	0.408274	2.8551	ENST00000602811	MAP2K4	ENSG00000065559	protein_coding	gap	17-12021002-12081355	0
16-85781846-85782697	GPC1	0.149421	-0.0710942	0.47115	1.80146e-16	10.2613	16.3077	ENST00000435200	EMC8	ENSG00000131148	protein_coding	gap	16-85781281-85788973	0
10-25101183-25102087	GPC1	0.0521784	-0.0710947	0.484336	3.66518e-14	2.17746	5.32379	ENST00000648191	ENSG00000285859	ENSG00000285859	lncRNA	gap	10-25021909-25158368	0
15-65325813-65326711	GPC1	0.102313	-0.0711001	0.478165	1.05565e-14	5.60697	10.0537	ENST00000327987	IGDCC3	ENSG00000174498	protein_coding	utr	15-65327127-65328908	415
1-14553502-14554373	GPC1	0.0284144	-0.0711007	0.485931	1.15192e-15	1.11595	3.92844	ENST00000636203	KAZN	ENSG00000189337	protein_coding	gap	1-14180593-14598982	0
3-13839420-13840332	GPC1	0.0679955	-0.0711047	0.482807	9.05316e-14	3.1301	6.58318	ENST00000285018	WNT7A	ENSG00000154764	protein_coding	gap	3-13819424-13854531	0
18-28854785-28855462	GPC1	0.0537174	-0.0711054	0.48422	5.04397e-14	2.28634	5.45259	ENST00000603176	ENSG00000271238	ENSG00000271238	processed_pseudogene	exon	18-28824652-28824826	29958
1-154405972-154406683	GPC1	0.1029	-0.0711104	0.477578	4.60408e-15	5.7975	10.3614	ENST00000622330	IL6R	ENSG00000160712	protein_coding	gap	1-154405715-154429195	0
19-54418151-54419006	GPC1	0.119856	-0.0711171	0.476434	1.09346e-14	7.02232	11.8354	ENST00000487134	TTYH1	ENSG00000167614	protein_coding	gap	19-54416925-54419127	0
16-89333340-89334244	GPC1	0.115215	-0.0711203	0.47695	7.78195e-15	6.42352	11.1771	ENST00000683497	ENSG00000288715	ENSG00000288715	protein_coding	gap	16-89317079-89418283	0
5-88731942-88732800	GPC1	0.0538706	-0.0711217	0.48404	4.81454e-14	2.36799	5.56708	ENST00000659116	MEF2C-AS2	ENSG00000245864	lncRNA	gap	5-88676264-88761996	0
12-111638263-111639164	GPC1	0.0708565	-0.0711278	0.481806	1.39633e-14	3.29341	6.96959	ENST00000419234	BRAP	ENSG00000089234	protein_coding	utr	12-111642146-111644198	2981
5-25393063-25393963	GPC1	0.108261	-0.0711297	0.478504	4.45654e-14	5.7975	10.1896	ENST00000511029	ENSG00000248605	ENSG00000248605	lncRNA	exon	5-25404733-25405093	10769
4-138740974-138741859	GPC1	0.0590826	-0.0711327	0.483601	7.48836e-14	2.66739	5.95349	ENST00000661669	ENSG00000250501	ENSG00000250501	lncRNA	exon	4-138773537-138773693	31677
3-128312891-128313756	GPC1	0.0484369	-0.0711337	0.483892	2.84479e-15	1.98694	5.23077	ENST00000484438	EEFSEC	ENSG00000132394	protein_coding	gap	3-128247044-128341232	0
X-9790984-9791897	GPC1	0.0442328	-0.0711361	0.484622	7.72172e-15	1.82363	4.90877	ENST00000380913	SHROOM2	ENSG00000146950	protein_coding	gap	X-9786711-9873651	0
9-3750939-3751825	GPC1	0.0444494	-0.071139	0.484305	2.45339e-15	1.79641	4.9517	ENST00000427722	RFX3-DT	ENSG00000232104	lncRNA	exon	9-3691504-3691814	59124
18-79452507-79453434	GPC1	0.0561161	-0.0711512	0.483489	1.42982e-14	2.42243	5.74597	ENST00000592223	NFATC1	ENSG00000131196	protein_coding	gap	18-79451817-79461310	0
3-181756421-181757260	GPC1	0.14364	-0.0711543	0.473493	4.20812e-15	9.36309	14.8623	ENST00000693669	SOX2-OT	ENSG00000242808	lncRNA	gap	3-181699884-181790672	0
1-26364733-26365606	GPC1	0.08987	-0.071156	0.48073	5.9101e-14	4.27327	8.1932	ENST00000455900	ZNF683	ENSG00000176083	protein_coding	cds	1-26364722-26365226	0
7-37031727-37032612	GPC1	0.0899595	-0.0711642	0.479612	6.50436e-15	4.43658	8.59392	ENST00000472359	ELMO1	ENSG00000155849	protein_coding	gap	7-37013436-37096618	0
22-30028446-30029329	GPC1	0.101022	-0.0711643	0.479121	4.44235e-14	5.33478	9.5814	ENST00000401950	MTMR3	ENSG00000100330	protein_coding	utr	22-30025802-30030868	0
2-5914940-5915868	GPC1	0.134193	-0.0711722	0.473957	2.05559e-15	8.60098	13.9606	ENST00000659164	SILC1	ENSG00000232044	lncRNA	exon	2-5932543-5932921	16674
3-25527583-25528497	GPC1	0.106019	-0.071175	0.478236	2.48726e-14	5.82471	10.2612	ENST00000693580	RARB	ENSG00000077092	protein_coding	gap	3-25501324-25569757	0
11-131530110-131530990	GPC1	0.111466	-0.0711788	0.47719	7.9684e-15	6.26021	10.9338	ENST00000683400	NTM	ENSG00000182667	protein_coding	gap	11-131370889-131911563	0
16-10827631-10828252	GPC1	0.0538223	-0.0711826	0.483316	1.10072e-14	2.47686	5.81753	ENST00000299866	TVP23A	ENSG00000166676	protein_coding	exon	16-10818485-10818794	8836
10-43121162-43122018	GPC1	0.0334402	-0.0711938	0.485515	1.87021e-15	1.30648	4.20751	LRG_518t2	LRG_518	LRG_518	LRG_gene	cds	10-43121946-43122016	0
17-35710858-35711695	GPC1	0.0490836	-0.0712043	0.484061	9.44073e-15	2.09581	5.29517	ENST00000621914	AP2B1	ENSG00000006125	protein_coding	gap	17-35710321-35717194	0
3-181750410-181751250	GPC1	0.0685034	-0.0712068	0.4819	4.29095e-15	2.99401	6.66905	ENST00000693669	SOX2-OT	ENSG00000242808	lncRNA	gap	3-181699884-181790672	0
19-13016575-13017436	GPC1	0.0790778	-0.0712093	0.481839	2.44156e-13	3.94665	7.59213	ENST00000592199	NFIX	ENSG00000008441	protein_coding	gap	19-12995865-13025020	0
21-43734625-43735502	GPC1	0.0404947	-0.0712151	0.485202	8.82666e-15	1.60588	4.57245	ENST00000621478	PDXK	ENSG00000160209	protein_coding	gap	21-43734124-43736953	0
7-19537663-19538574	GPC1	0.12205	-0.0712191	0.475145	7.20827e-16	7.04954	12.229	ENST00000412563	ENSG00000223838	ENSG00000223838	lncRNA	gap	7-19405371-19576286	0
12-82708170-82709093	GPC1	0.0758292	-0.0712299	0.481481	1.4626e-14	3.48394	7.23435	ENST00000551915	TMTC2	ENSG00000179104	protein_coding	gap	12-82687670-82857009	0
3-63964594-63965356	GPC1	0.0251054	-0.0712352	0.486293	5.50657e-16	0.925422	3.67084	LRG_866t1	LRG_866	LRG_866	LRG_gene	gap	3-63952484-63979914	0
14-102728187-102729079	GPC1	0.028519	-0.071239	0.486099	1.57748e-15	1.08873	3.8712	ENST00000262241	RCOR1	ENSG00000089902	protein_coding	utr	14-102726507-102730561	0
8-17521287-17522194	GPC1	0.118376	-0.0712425	0.476648	1.14203e-14	6.83179	11.6279	ENST00000522656	SLC7A2	ENSG00000003989	protein_coding	gap	8-17497238-17543317	0
10-79153473-79154304	GPC1	0.0375906	-0.0712432	0.485134	3.60759e-15	1.52422	4.50089	ENST00000334512	ZMIZ1	ENSG00000108175	protein_coding	gap	10-79139778-79162052	0
17-21007422-21008294	GPC1	0.0174996	-0.071246	0.487245	3.94041e-16	0.626021	3.1771	ENST00000537526	USP22	ENSG00000124422	protein_coding	cds	17-21007870-21007996	0
2-96407197-96408035	GPC1	0.158794	-0.0712513	0.471038	6.82064e-16	11.0778	17.1449	ENST00000240423	NCAPH	ENSG00000121152	protein_coding	utr	2-96373352-96377091	30105
3-65401256-65402112	GPC1	0.0672224	-0.0712583	0.482499	1.81873e-14	2.96679	6.49732	ENST00000621418	MAGI1	ENSG00000151276	protein_coding	cds	3-65401439-65401470	0
11-9015385-9016293	GPC1	0.0743032	-0.0712612	0.482198	1.17399e-13	3.53838	7.11986	ENST00000670061	NRIP3-DT	ENSG00000253973	lncRNA	gap	11-9004544-9059607	0
7-131607482-131608372	GPC1	0.11448	-0.0712621	0.476682	8.64137e-15	6.72292	11.4848	ENST00000465001	PODXL	ENSG00000128567	protein_coding	exon	7-131558044-131558217	49264
20-43736665-43737579	GPC1	0.0283886	-0.0712691	0.485551	2.63129e-16	1.08873	3.98569	ENST00000373003	GTSF1L	ENSG00000124196	protein_coding	exon	20-43726164-43727002	9662
12-3639947-3640880	GPC1	0.0941744	-0.0712815	0.479839	3.36229e-14	4.73598	8.83005	ENST00000535292	CRACR2A	ENSG00000130038	protein_coding	cds	12-3640662-3640779	0
3-46700678-46701456	GPC1	0.0595138	-0.0712863	0.482727	4.2113e-15	2.58574	6.06798	ENST00000643606	TMIE	ENSG00000181585	protein_coding	utr	3-46701392-46701487	0
9-3498426-3499316	GPC1	0.0740589	-0.0713093	0.481765	1.71865e-14	3.34785	7.0483	ENST00000617270	RFX3	ENSG00000080298	protein_coding	gap	9-3395597-3525746	0
4-1183942-1184830	GPC1	0.0652326	-0.071319	0.482248	1.04058e-14	2.99401	6.57603	ENST00000617421	SPON2	ENSG00000159674	protein_coding	gap	4-1179542-1208575	0
12-129296497-129297398	GPC1	0.0141008	-0.0713229	0.487161	6.54439e-17	0.517148	3.08408	ENST00000422113	TMEM132D	ENSG00000151952	protein_coding	gap	12-129209664-129337633	0
4-99574732-99575615	GPC1	0.0318312	-0.0713326	0.48549	6.38372e-16	1.1976	4.10733	ENST00000511610	MTTP	ENSG00000138823	protein_coding	cds	4-99574910-99574970	0
6-16835993-16836919	GPC1	0.175598	-0.0713446	0.466591	2.04308e-18	12.9831	20.1646	ENST00000654689	ENSG00000287347	ENSG00000287347	lncRNA	exon	6-16901104-16902053	64184
17-75476137-75477007	GPC1	0.118593	-0.0713462	0.477324	2.08073e-14	6.47795	11.1342	ENST00000579707	TMEM94	ENSG00000177728	protein_coding	cds	17-75476690-75476743	0
8-127822469-127823376	GPC1	0.0359334	-0.0713711	0.485576	7.36873e-15	1.44257	4.32916	ENST00000692980	PVT1	ENSG00000249859	lncRNA	gap	8-127794735-127989161	0
9-124285976-124286725	GPC1	0.0499688	-0.0713721	0.483899	1.15454e-14	2.20468	5.43113	ENST00000423785	NEK6	ENSG00000119408	protein_coding	utr	9-124286440-124286490	0
9-12972409-12973292	GPC1	0.126032	-0.0713833	0.474008	1.07759e-16	7.32172	12.7513	ENST00000649120	ENSG00000285637	ENSG00000285637	lncRNA	gap	9-12962418-13003434	0
9-78308818-78309725	GPC1	0.0398269	-0.0713886	0.484875	2.61086e-15	1.57866	4.61538	ENST00000376588	PSAT1	ENSG00000135069	protein_coding	gap	9-78308584-78317675	0
1-218694435-218695323	GPC1	0.0526598	-0.0713928	0.483763	9.63526e-15	2.2319	5.49553	ENST00000391308	ENSG00000212610	ENSG00000212610	snoRNA	exon	1-218541690-218541899	152535
14-93759594-93760490	GPC1	0.101321	-0.071394	0.478902	3.34965e-14	5.41644	9.70304	ENST00000477603	PRIMA1	ENSG00000175785	protein_coding	gap	14-93737371-93779175	0
5-68344239-68345110	GPC1	0.0454547	-0.0713986	0.484114	4.26303e-15	1.95972	5.1449	LRG_453t1	LRG_453	LRG_453	LRG_gene	utr	5-68297602-68301821	42417
2-26612131-26612997	GPC1	0.091847	-0.0713998	0.479704	1.49466e-14	4.59989	8.72987	ENST00000405346	CIB4	ENSG00000157884	protein_coding	gap	2-26595318-26623413	0
1-244171304-244172195	GPC1	0.0576854	-0.0714107	0.483231	6.01717e-15	2.39521	5.78175	ENST00000656542	ENSG00000287531	ENSG00000287531	lncRNA	exon	1-244184953-244185225	12757
3-58829369-58830280	GPC1	0.0380797	-0.0714115	0.484835	7.63056e-16	1.44257	4.49374	ENST00000666146	CFAP20DC-AS1	ENSG00000242428	lncRNA	gap	3-58824576-58866541	0
1-58874512-58875443	GPC1	0.189121	-0.0714135	0.464136	1.50434e-18	16.086	23.7639	ENST00000693275	LINC01135	ENSG00000234807	lncRNA	gap	1-58785306-58893544	0
7-12715432-12716334	GPC1	0.0965938	-0.0714152	0.47871	4.69228e-15	4.95373	9.30948	ENST00000639998	ENSG00000229618	ENSG00000229618	lncRNA	exon	7-12726152-12726415	9817
20-64212587-64213503	GPC1	0.0404566	-0.0714165	0.484359	7.89809e-16	1.6331	4.77281	ENST00000659024	MYT1	ENSG00000196132	protein_coding	gap	20-64212139-64213533	0
15-91887640-91888410	GPC1	0.071256	-0.0714165	0.481998	2.02956e-14	3.26619	6.89803	ENST00000555769	SLCO3A1	ENSG00000176463	protein_coding	gap	15-91854411-91915992	0
3-8548556-8549461	GPC1	0.066004	-0.071422	0.482614	2.83071e-14	2.99401	6.49732	ENST00000456506	LMCD1	ENSG00000071282	protein_coding	cds	3-8548568-8548613	0
1-172358488-172359428	GPC1	0.147752	-0.0714364	0.472554	1.45868e-15	9.8258	15.5349	ENST00000627582	DNM3	ENSG00000197959	protein_coding	gap	1-172323341-172379017	0
5-176344884-176345761	GPC1	0.021966	-0.0714501	0.486351	1.92574e-16	0.816549	3.54919	ENST00000443967	SIMC1	ENSG00000170085	protein_coding	cds	5-176345183-176345445	0
2-164197987-164198891	GPC1	0.0391276	-0.071451	0.485143	4.74452e-15	1.55144	4.52952	ENST00000429636	ENSG00000237844	ENSG00000237844	lncRNA	gap	2-163950260-164250719	0
10-30423106-30423956	GPC1	0.038502	-0.0714518	0.485041	2.73888e-15	1.52422	4.52236	ENST00000542547	MAP3K8	ENSG00000107968	protein_coding	exon	10-30434021-30434378	10064
18-9987622-9988467	GPC1	0.0528736	-0.0714523	0.483394	3.28334e-15	2.2319	5.57424	ENST00000400000	VAPA	ENSG00000101558	protein_coding	utr	18-9954212-9960021	27600
8-40732022-40732885	GPC1	0.0383013	-0.0714558	0.485216	4.74472e-15	1.52422	4.48658	ENST00000523542	ZMAT4	ENSG00000165061	protein_coding	gap	8-40697402-40767640	0
2-60316105-60316983	GPC1	0.13395	-0.0714559	0.47315	1.76998e-16	8.27436	13.8819	ENST00000647917	MIR4432HG	ENSG00000228590	lncRNA	exon	2-60336446-60338720	19462
5-125409505-125410286	GPC1	0.128724	-0.0714581	0.475518	6.14903e-15	7.5939	12.6225	ENST00000655986	ENSG00000248752	ENSG00000248752	lncRNA	gap	5-125334890-125413110	0
X-136030030-136030885	GPC1	0.0532338	-0.0714621	0.483791	7.75245e-15	2.17746	5.44544	ENST00000678163	SLC9A6	ENSG00000198689	protein_coding	cds	X-136030132-136030162	0
3-12944594-12945434	GPC1	0.0803111	-0.0714689	0.480176	2.53303e-15	3.865	7.89267	ENST00000648386	IQSEC1	ENSG00000144711	protein_coding	gap	3-12941866-12994080	0
3-7230413-7231325	GPC1	0.0529762	-0.0714739	0.483932	1.87773e-14	2.25912	5.48837	ENST00000486284	GRM7	ENSG00000196277	protein_coding	gap	3-7146669-7298683	0
2-240604073-240604983	GPC1	0.035732	-0.0714772	0.485333	3.42983e-15	1.44257	4.37925	ENST00000426297	CAPN10	ENSG00000142330	protein_coding	gap	2-240598707-240606386	0
1-59446309-59447216	GPC1	0.0961861	-0.0714878	0.478923	8.19095e-15	4.98095	9.26655	ENST00000635297	FGGY	ENSG00000172456	protein_coding	gap	1-59310177-59456960	0
1-19079467-19080383	GPC1	0.0213543	-0.0714891	0.486246	1.76417e-16	0.843767	3.59213	ENST00000375254	UBR4	ENSG00000127481	protein_coding	gap	1-19078067-19081348	0
11-129259548-129260431	GPC1	0.0690554	-0.0714942	0.481814	7.33742e-15	3.15732	6.83363	ENST00000525234	ARHGAP32	ENSG00000134909	protein_coding	gap	11-129164428-129279145	0
2-196068164-196068989	GPC1	0.162745	-0.0714943	0.469978	2.053e-16	11.595	17.9535	ENST00000410072	DNAH7	ENSG00000118997	protein_coding	cds	2-196068697-196068711	0
5-43177639-43178535	GPC1	0.0724812	-0.0714944	0.482075	4.62664e-14	3.40229	7.01252	ENST00000511736	ZNF131	ENSG00000172262	protein_coding	gap	5-43174495-43179828	0
19-9075300-9076180	GPC1	0.173685	-0.071496	0.468558	2.27484e-16	13.4458	20.0787	ENST00000589199	ENSG00000267154	ENSG00000267154	unprocessed_pseudogene	exon	19-9083112-9083398	6931
12-76701431-76702383	GPC1	0.0420195	-0.0715022	0.48529	3.75703e-14	1.76919	4.70841	ENST00000478876	ENSG00000241045	ENSG00000241045	processed_pseudogene	exon	12-76721534-76722286	19150
20-54291464-54292350	GPC1	0.049365	-0.0715028	0.483922	4.41995e-15	2.04137	5.2737	ENST00000650710	ENSG00000286229	ENSG00000286229	lncRNA	exon	20-54268898-54269542	21921
2-149375693-149376591	GPC1	0.0979959	-0.0715039	0.479561	3.73535e-14	4.95373	9.11628	ENST00000651933	LYPD6	ENSG00000187123	protein_coding	gap	2-149370618-149437637	0
2-221801921-221802837	GPC1	0.0303831	-0.0715105	0.485952	1.68288e-15	1.14317	3.95707	ENST00000417147	ENSG00000233868	ENSG00000233868	processed_pseudogene	exon	2-221944223-221944612	141385
15-99143362-99144253	GPC1	0.0577494	-0.0715156	0.483417	1.37584e-14	2.44965	5.78891	ENST00000564527	ENSG00000261616	ENSG00000261616	lncRNA	gap	15-99141040-99144416	0
6-71153611-71154548	GPC1	0.0990131	-0.0715215	0.479063	2.94032e-14	5.25313	9.50984	ENST00000402650	ENSG00000218350	ENSG00000218350	processed_pseudogene	exon	6-71165076-71165770	10527
18-59821692-59822611	GPC1	0.0233251	-0.0715233	0.486249	1.91353e-16	0.843767	3.59928	ENST00000588088	ENSG00000267669	ENSG00000267669	transcribed_processed_pseudogene	gap	18-59821068-59823961	0
2-150041624-150042490	GPC1	0.0906577	-0.0715235	0.479756	1.36164e-14	4.54545	8.65832	ENST00000655697	MMADHC-DT	ENSG00000231969	lncRNA	gap	2-149848116-150043863	0
6-117511896-117512798	GPC1	0.0579597	-0.0715268	0.483075	7.20882e-15	2.50408	5.91771	ENST00000533453	DCBLD1	ENSG00000164465	protein_coding	gap	6-117503980-117519815	0
22-38862300-38863196	GPC1	0.0664109	-0.0715358	0.483077	2.03221e-13	3.15732	6.54025	ENST00000407418	CBX6	ENSG00000183741	protein_coding	utr	22-38861422-38866208	0
9-128286188-128287094	GPC1	0.076976	-0.0715429	0.480419	1.65066e-15	3.62003	7.60644	ENST00000419867	SWI5	ENSG00000175854	protein_coding	utr	9-128286042-128286534	0
4-128482720-128483592	GPC1	0.0670655	-0.0715467	0.481527	9.82994e-16	2.91236	6.66905	ENST00000662621	LINC02615	ENSG00000251432	lncRNA	gap	4-128470550-128511410	0
8-144620681-144621595	GPC1	0.0529303	-0.0715486	0.483587	5.71491e-15	2.2319	5.53131	ENST00000377307	ARHGAP39	ENSG00000147799	protein_coding	gap	8-144605696-144685685	0
14-92500326-92501205	GPC1	0.0552641	-0.071553	0.483201	3.76559e-15	2.34077	5.72451	ENST00000532405	SLC24A4	ENSG00000140090	protein_coding	utr	14-92493629-92501481	0
19-33002061-33002984	GPC1	0.102409	-0.0715534	0.47754	1.33148e-15	5.41644	10.0322	ENST00000254260	RHPN2	ENSG00000131941	protein_coding	cds	19-33002813-33003000	0
3-21705484-21706376	GPC1	0.0428318	-0.0715628	0.484499	3.53944e-15	1.76919	4.88014	ENST00000494118	ZNF385D	ENSG00000151789	protein_coding	gap	3-21564685-21849655	0
1-184654949-184655802	GPC1	0.0405408	-0.071563	0.485109	8.00434e-15	1.6331	4.61538	ENST00000660403	ENSG00000285847	ENSG00000285847	lncRNA	gap	1-184645025-184669131	0
10-59648402-59649316	GPC1	0.0426354	-0.0715655	0.484332	9.64479e-16	1.66032	4.81574	ENST00000644636	ENSG00000235140	ENSG00000235140	lncRNA	gap	10-59630139-59648669	0
13-78060687-78061583	GPC1	0.0187889	-0.0715736	0.486388	4.09368e-17	0.680457	3.40608	ENST00000607862	OBI1-AS1	ENSG00000234377	lncRNA	gap	13-77919919-78274252	0
4-70709367-70710293	GPC1	0.15949	-0.0715785	0.471372	1.18673e-15	10.9962	16.9946	ENST00000503876	RUFY3	ENSG00000018189	protein_coding	gap	4-70704476-70762518	0
2-46164588-46165505	GPC1	0.0525889	-0.0715854	0.482981	8.27854e-16	2.20468	5.63864	ENST00000498388	PRKCE	ENSG00000171132	protein_coding	gap	2-46159753-46164745	0
7-8637803-8638713	GPC1	0.125691	-0.0715858	0.479283	5.62228e-12	7.02232	11.2057	ENST00000438764	NXPH1	ENSG00000122584	protein_coding	gap	7-8435768-8751007	0
17-13642957-13643840	GPC1	0.0943294	-0.0715953	0.479174	1.28732e-14	4.92651	9.16637	ENST00000284110	HS3ST3A1	ENSG00000153976	protein_coding	exon	17-13600531-13601929	41027
12-121609978-121610887	GPC1	0.0980002	-0.0716029	0.477821	1.08197e-15	5.17148	9.7102	ENST00000516584	ENSG00000252393	ENSG00000252393	snRNA	exon	12-121604902-121605012	4965
6-11022839-11023705	GPC1	0.0797801	-0.0716055	0.481125	2.42006e-14	3.81056	7.63506	ENST00000354666	ELOVL2	ENSG00000197977	protein_coding	gap	6-11010810-11044227	0
15-78216374-78217251	GPC1	0.064569	-0.071608	0.481994	7.22387e-15	3.07567	6.69052	ENST00000560817	ACSBG1	ENSG00000103740	protein_coding	gap	15-78182786-78245268	0
6-154010236-154011150	GPC1	0.045427	-0.0716139	0.484492	6.44721e-15	1.85084	4.96601	ENST00000520282	OPRM1	ENSG00000112038	protein_coding	cds	6-154011009-154011018	0
14-68976255-68977052	GPC1	0.0459998	-0.0716144	0.484901	2.57778e-14	1.87806	4.90161	LRG_886t1	LRG_886	LRG_886	LRG_gene	gap	14-68925673-68978951	0
4-71400503-71401412	GPC1	0.0327157	-0.0716163	0.485776	4.20979e-15	1.30648	4.15027	ENST00000649996	SLC4A4	ENSG00000080493	protein_coding	gap	4-71397654-71440615	0
1-178931966-178932870	GPC1	0.0364349	-0.0716166	0.484644	1.99676e-16	1.36091	4.45081	ENST00000367634	RALGPS2	ENSG00000116191	protein_coding	utr	1-178916360-178921842	10123
4-52679771-52680490	GPC1	0.0382456	-0.0716189	0.485004	2.42902e-15	1.52422	4.52952	ENST00000564513	ENSG00000260120	ENSG00000260120	lncRNA	exon	4-52680609-52680661	118
7-132959680-132960590	GPC1	0.0259755	-0.0716265	0.48616	6.23787e-16	0.979858	3.74955	ENST00000496427	CHCHD3	ENSG00000106554	protein_coding	gap	7-132885746-132975168	0
5-157387321-157388254	GPC1	0.0633279	-0.0716335	0.48316	4.6939e-14	2.80348	6.18962	ENST00000620254	CYFIP2	ENSG00000055163	protein_coding	gap	5-157383360-157389188	0
8-116618458-116619354	GPC1	0.0190972	-0.0716353	0.486997	4.56742e-16	0.707676	3.3059	ENST00000521861	EIF3H	ENSG00000147677	protein_coding	utr	8-116642130-116645005	22775
11-12802484-12803349	GPC1	0.103761	-0.0716466	0.478091	3.71566e-15	5.33478	9.81038	ENST00000527636	TEAD1	ENSG00000187079	protein_coding	gap	11-12764435-12862249	0
11-72702951-72703868	GPC1	0.0435071	-0.0716533	0.483998	5.17721e-16	1.71475	4.93739	ENST00000429686	ARAP1	ENSG00000186635	protein_coding	cds	11-72702905-72703079	0
1-30821540-30822457	GPC1	0.0399336	-0.0716576	0.484967	3.43035e-15	1.57866	4.59392	ENST00000658212	LINC01778	ENSG00000223382	lncRNA	exon	1-30824217-30824373	1759
12-94150356-94151244	GPC1	0.175076	-0.0716576	0.467523	1.88401e-17	13.2009	20.0859	ENST00000546733	PLXNC1	ENSG00000136040	protein_coding	gap	12-94150868-94169152	0
10-25397671-25398540	GPC1	0.0300343	-0.0716597	0.48547	3.51455e-16	1.14317	4.05725	ENST00000650135	GPR158	ENSG00000151025	protein_coding	gap	10-25396014-25412249	0
8-27458774-27459637	GPC1	0.0348469	-0.0716719	0.485458	2.51104e-15	1.36091	4.27191	ENST00000517339	PTK2B	ENSG00000120899	protein_coding	utr	8-27458510-27459386	0
20-33437263-33438143	GPC1	0.0418365	-0.0716727	0.484746	4.94635e-15	1.71475	4.77281	LRG_332t1	LRG_332	LRG_332	LRG_gene	gap	20-33417924-33438840	0
11-93536809-93537704	GPC1	0.0501393	-0.0716775	0.483755	4.61255e-15	2.12303	5.38819	ENST00000527149	SMCO4	ENSG00000166002	protein_coding	gap	11-93499349-93537845	0
8-23980061-23980789	GPC1	0.103294	-0.071678	0.478699	1.97856e-14	5.38922	9.73882	ENST00000384472	ENSG00000207201	ENSG00000207201	snRNA	exon	8-24076997-24077158	96207
11-126954856-126955757	GPC1	0.0934034	-0.0716815	0.479796	3.60598e-14	4.79042	8.8873	ENST00000549874	KIRREL3	ENSG00000149571	protein_coding	gap	11-126562913-127000454	0
13-32636513-32637420	GPC1	0.0339034	-0.0717205	0.48556	2.19595e-15	1.30648	4.20036	ENST00000498550	PDS5B	ENSG00000083642	protein_coding	gap	13-32586594-32648753	0
5-127306186-127307041	GPC1	0.0511027	-0.0717208	0.483757	4.65111e-15	2.12303	5.38819	ENST00000508365	MEGF10	ENSG00000145794	protein_coding	gap	5-127291057-127331290	0
7-103162355-103163260	GPC1	0.0497759	-0.0717225	0.484183	1.60025e-14	2.12303	5.29517	ENST00000624681	ENSG00000279482	ENSG00000279482	TEC	exon	7-103161947-103162660	0
15-34864873-34865786	GPC1	0.0225303	-0.0717262	0.486353	1.94608e-16	0.816549	3.54919	ENST00000559090	AQR	ENSG00000021776	protein_coding	gap	15-34863042-34867523	0
4-82774570-82775483	GPC1	0.0789725	-0.0717381	0.480297	2.49231e-15	3.78334	7.79249	ENST00000319540	SCD5	ENSG00000145284	protein_coding	gap	4-82705414-82798305	0
10-4483055-4483800	GPC1	0.0302403	-0.0717475	0.486106	3.54608e-15	1.17039	3.94991	ENST00000660243	ENSG00000286687	ENSG00000286687	lncRNA	exon	10-4497449-4497475	13648
1-170480786-170481567	GPC1	0.0327995	-0.071749	0.485602	2.41175e-15	1.30648	4.18605	ENST00000456083	GORAB-AS1	ENSG00000231407	lncRNA	gap	1-170462420-170517593	0
17-49703593-49704504	GPC1	0.0533603	-0.0717535	0.483488	7.12504e-15	2.31355	5.63148	ENST00000649906	SLC35B1	ENSG00000121073	protein_coding	cds	17-49704100-49704226	0
2-44010104-44011015	GPC1	0.164256	-0.0717537	0.471182	2.83855e-15	11.7855	17.7388	ENST00000684747	ENSG00000288707	ENSG00000288707	lncRNA	exon	2-43995985-43996623	13480
21-16168843-16169758	GPC1	0.124286	-0.071757	0.475056	1.61017e-15	7.48503	12.6082	ENST00000671666	MIR99AHG	ENSG00000215386	lncRNA	gap	21-16071399-16181590	0
7-78125598-78126512	GPC1	0.0236045	-0.071764	0.486111	1.2013e-16	0.843767	3.62791	ENST00000637441	MAGI2	ENSG00000187391	protein_coding	cds	7-78125694-78125837	0
9-6723707-6724578	GPC1	0.0929185	-0.0717647	0.479367	8.58232e-15	4.68155	8.88014	ENST00000536108	KDM4C	ENSG00000107077	protein_coding	gap	9-6720998-6792971	0
3-48425028-48425887	GPC1	0.0666234	-0.0717648	0.482249	1.52092e-14	3.07567	6.64758	ENST00000358536	PLXNB1	ENSG00000164050	protein_coding	utr	3-48425281-48425333	0
2-43168316-43169204	GPC1	0.0761485	-0.0717648	0.480443	1.65504e-15	3.62003	7.58497	ENST00000654095	LINC02580	ENSG00000230587	lncRNA	exon	2-43132370-43132482	35833
5-116441867-116442757	GPC1	0.0829651	-0.0717816	0.480357	1.10895e-14	4.10996	8.08587	ENST00000343348	SEMA6A	ENSG00000092421	protein_coding	utr	5-116443555-116446612	797
11-15295391-15296289	GPC1	0.0747656	-0.0717827	0.481644	3.38408e-14	3.59281	7.28444	ENST00000379556	INSC	ENSG00000188487	protein_coding	utr	11-15246041-15247208	48182
2-8653276-8654174	GPC1	0.0450017	-0.0717893	0.484458	4.71944e-15	1.82363	4.94454	ENST00000412712	ID2-AS1	ENSG00000235092	lncRNA	exon	2-8666636-8666787	12461
6-68364077-68364955	GPC1	0.0659702	-0.0717917	0.482087	4.53197e-15	2.91236	6.54025	ENST00000669267	ENSG00000288088	ENSG00000288088	lncRNA	gap	6-68341521-68467166	0
12-106428136-106429031	GPC1	0.0667537	-0.0717967	0.482449	1.56279e-14	2.96679	6.50447	ENST00000539066	POLR3B	ENSG00000013503	protein_coding	gap	12-106427359-106430272	0
1-242055462-242056121	GPC1	0.0455131	-0.0717989	0.484987	3.99182e-14	1.90528	4.90877	ENST00000436895	ENSG00000224625	ENSG00000224625	unprocessed_pseudogene	exon	1-242057085-242057141	963
18-8288331-8289248	GPC1	0.0854471	-0.0717991	0.479358	2.07009e-15	4.32771	8.52236	ENST00000580170	PTPRM	ENSG00000173482	protein_coding	gap	18-8253415-8296367	0
6-2730053-2731069	GPC1	0.0609789	-0.0718016	0.482684	5.13997e-15	2.64017	6.13238	ENST00000647417	MYLK4	ENSG00000145949	protein_coding	gap	6-2692860-2743895	0
2-94598173-94599081	GPC1	0.0234971	-0.0718054	0.486052	1.30512e-16	0.870985	3.66369	ENST00000696100	ENSG00000259916	ENSG00000259916	protein_coding	gap	2-94594874-94603711	0
20-33433309-33434155	GPC1	0.0188242	-0.0718128	0.486557	1.38348e-16	0.734894	3.42039	LRG_332t1	LRG_332	LRG_332	LRG_gene	gap	20-33417924-33438840	0
8-96583853-96584670	GPC1	0.050179	-0.0718146	0.483742	3.75767e-15	2.09581	5.36673	ENST00000522911	SDC2	ENSG00000169439	protein_coding	gap	8-96494044-96593479	0
17-9331610-9332419	GPC1	0.115393	-0.0718169	0.476259	1.96042e-15	6.53239	11.4061	ENST00000575858	STX8	ENSG00000170310	protein_coding	gap	17-9250646-9378551	0
14-71985758-71986649	GPC1	0.0585539	-0.0718179	0.483103	6.80309e-15	2.47686	5.88909	ENST00000556437	RGS6	ENSG00000182732	protein_coding	gap	14-71964876-72352094	0
22-40182952-40183863	GPC1	0.03887	-0.071821	0.484788	1.27024e-15	1.52422	4.57961	ENST00000489500	TNRC6B	ENSG00000100354	protein_coding	gap	22-40178141-40246014	0
8-41054976-41055878	GPC1	0.0589915	-0.0718213	0.483266	1.22974e-14	2.50408	5.87478	ENST00000384140	ENSG00000206867	ENSG00000206867	snRNA	exon	8-41032892-41032998	21977
10-61635492-61636398	GPC1	0.0438271	-0.0718225	0.484772	1.70506e-14	1.87806	4.92308	ENST00000648843	CABCOCO1	ENSG00000183346	protein_coding	exon	10-61662929-61663032	26530
16-57637201-57638110	GPC1	0.203056	-0.0718271	0.462188	2.71173e-19	17.583	25.9034	ENST00000673126	ADGRG1	ENSG00000205336	protein_coding	gap	16-57628803-57650252	0
5-168315594-168316393	GPC1	0.0652469	-0.0718292	0.482417	1.80804e-14	3.02123	6.55456	ENST00000523043	WWC1	ENSG00000113645	protein_coding	gap	5-168292272-168371423	0
5-74240890-74241825	GPC1	0.0283582	-0.0718346	0.485449	1.40806e-16	1.06151	3.97853	ENST00000663633	LINC01331	ENSG00000248673	lncRNA	gap	5-74113152-74369353	0
3-34724697-34725605	GPC1	0.075269	-0.0718357	0.481428	2.75698e-14	3.67447	7.41324	ENST00000654398	ENSG00000287641	ENSG00000287641	lncRNA	exon	3-34693653-34694174	30522
21-29807902-29808797	GPC1	0.0562625	-0.0718371	0.483478	2.84001e-14	2.55852	5.86762	ENST00000472429	GRIK1	ENSG00000171189	protein_coding	gap	21-29694064-29939382	0
2-168814741-168815635	GPC1	0.0341395	-0.0718433	0.485309	1.25259e-15	1.3337	4.27907	ENST00000458381	NOSTRIN	ENSG00000163072	protein_coding	gap	2-168811653-168824633	0
8-104552740-104553696	GPC1	0.0117909	-0.0718539	0.48716	2.83521e-17	0.462711	3.02683	ENST00000520770	LRP12	ENSG00000147650	protein_coding	gap	8-104509075-104588818	0
10-19845295-19846209	GPC1	0.0339109	-0.0718675	0.485269	1.08805e-15	1.3337	4.28623	ENST00000377252	PLXDC2	ENSG00000120594	protein_coding	gap	10-19817192-20001774	0
2-120579832-120580730	GPC1	0.083047	-0.0718729	0.480423	7.11441e-15	3.94665	7.92844	ENST00000432474	ENSG00000232140	ENSG00000232140	lncRNA	exon	2-120558035-120558119	21712
7-76304769-76305634	GPC1	0.0463337	-0.0718737	0.484085	3.94235e-15	1.95972	5.15206	LRG_248t1	LRG_248	LRG_248	LRG_gene	utr	7-76304174-76304297	471
6-109767840-109768756	GPC1	0.0464064	-0.0718749	0.485042	7.92075e-14	1.98694	4.97317	LRG_241t1	LRG_241	LRG_241	LRG_gene	gap	6-109766896-109776921	0
2-238458788-238459698	GPC1	0.100736	-0.0718819	0.477758	2.35439e-15	5.44366	9.98927	ENST00000614692	ENSG00000274346	ENSG00000274346	unprocessed_pseudogene	exon	2-238457269-238457520	1267
6-53926992-53927900	GPC1	0.0430594	-0.071887	0.484393	1.15068e-15	1.66032	4.80143	ENST00000505762	MLIP	ENSG00000146147	protein_coding	exon	6-53929982-53930277	2081
9-69590167-69591170	GPC1	0.223799	-0.0718888	0.457876	3.26061e-20	23.3805	32.6225	ENST00000265381	APBA1	ENSG00000107282	protein_coding	gap	9-69517280-69672152	0
4-41505046-41505975	GPC1	0.0741326	-0.0718972	0.48035	6.1926e-16	3.45672	7.45617	ENST00000515847	LIMCH1	ENSG00000064042	protein_coding	gap	4-41494607-41524408	0
14-88311704-88312522	GPC1	0.105456	-0.071898	0.478372	4.82387e-14	5.96081	10.3399	ENST00000556282	KCNK10	ENSG00000100433	protein_coding	gap	14-88263552-88323646	0
1-8370360-8371199	GPC1	0.15888	-0.0718981	0.472474	1.22437e-14	11.1051	16.7657	ENST00000656437	RERE	ENSG00000142599	protein_coding	gap	1-8365975-8422726	0
4-10713467-10714379	GPC1	0.0375234	-0.0719005	0.48543	3.12769e-15	1.38813	4.31485	ENST00000505494	ENSG00000249334	ENSG00000249334	lncRNA	exon	4-10697123-10697661	15805
11-115760694-115761574	GPC1	0.0584354	-0.0719063	0.482995	8.71069e-15	2.58574	6.00358	ENST00000539305	LINC02698	ENSG00000256717	lncRNA	gap	11-115676782-115842735	0
5-132821524-132822410	GPC1	0.0847251	-0.0719063	0.481049	7.41879e-14	4.13718	7.97138	ENST00000617339	SHROOM1	ENSG00000164403	protein_coding	utr	5-132822161-132822795	0
13-77853337-77854246	GPC1	0.183671	-0.0719103	0.467245	1.23733e-16	14.8068	21.7388	ENST00000667150	EDNRB-AS1	ENSG00000225579	lncRNA	exon	13-77842479-77844145	9191
3-34258341-34259235	GPC1	0.0431424	-0.0719191	0.484616	7.22328e-15	1.82363	4.90161	ENST00000671575	LINC01811	ENSG00000226320	lncRNA	gap	3-34170921-34346221	0
13-105991343-105992241	GPC1	0.0451146	-0.0719401	0.483636	2.15335e-16	1.74197	5.04472	ENST00000670458	ENSG00000287923	ENSG00000287923	lncRNA	gap	13-105952996-106062274	0
1-64046765-64047583	GPC1	0.0451845	-0.0719458	0.485248	6.00004e-14	1.85084	4.80143	ENST00000482426	ROR1	ENSG00000185483	protein_coding	gap	1-64009377-64049690	0
16-28136519-28137410	GPC1	0.0335729	-0.0719476	0.485052	3.33916e-16	1.27926	4.27907	ENST00000567842	XPO6	ENSG00000169180	protein_coding	gap	16-28135325-28146093	0
4-143294079-143294978	GPC1	0.0640162	-0.0719625	0.482873	3.68743e-14	2.91236	6.3542	ENST00000512715	ENSG00000250969	ENSG00000250969	lncRNA	gap	4-143286337-143329278	0
1-108740760-108741606	GPC1	0.0502831	-0.0719654	0.483927	6.37441e-15	2.09581	5.32379	ENST00000445274	FNDC7	ENSG00000143107	protein_coding	gap	1-108733533-108741772	0
8-129723216-129724119	GPC1	0.0283641	-0.0719773	0.48585	6.892e-16	1.08873	3.92129	ENST00000646849	ENSG00000285108	ENSG00000285108	lncRNA	exon	8-129722977-129723023	192
11-27472381-27473154	GPC1	0.165763	-0.0719809	0.471119	1.8687e-15	11.5406	17.6029	ENST00000389858	LGR4	ENSG00000205213	protein_coding	utr	11-27472303-27472775	0
19-19304292-19305189	GPC1	0.0438859	-0.0719837	0.484309	1.61873e-15	1.74197	4.89445	ENST00000606725	SUGP1	ENSG00000105705	protein_coding	gap	19-19303913-19305848	0
22-33400796-33401688	GPC1	0.0293743	-0.071992	0.485456	1.95346e-16	1.08873	4.00716	LRG_856t2	LRG_856	LRG_856	LRG_gene	gap	22-33384305-33432160	0
7-44105219-44106096	GPC1	0.06502	-0.0719985	0.482703	2.67187e-14	2.93958	6.4186	ENST00000455443	AEBP1	ENSG00000106624	protein_coding	gap	7-44104919-44106545	0
15-91490924-91491840	GPC1	0.0233383	-0.0719989	0.486417	3.32677e-16	0.843767	3.56351	ENST00000687281	CRAT37	ENSG00000258551	lncRNA	gap	15-91473317-91584590	0
7-2681700-2682589	GPC1	0.139434	-0.071999	0.472477	3.30081e-16	9.19978	14.9338	ENST00000312371	AMZ1	ENSG00000174945	protein_coding	gap	7-2679672-2700233	0
15-77739720-77740343	GPC1	0.055375	-0.0720054	0.483694	2.10372e-14	2.39521	5.66726	ENST00000570216	LINGO1	ENSG00000169783	protein_coding	gap	15-77735054-77795938	0
6-106087483-106088361	GPC1	0.106053	-0.0720161	0.477954	1.94574e-14	5.98802	10.4544	ENST00000652320	PRDM1	ENSG00000057657	protein_coding	cds	6-106088267-106088449	0
8-106079214-106080104	GPC1	0.0305729	-0.0720323	0.485834	1.48126e-15	1.17039	4.00716	ENST00000520433	ZFPM2-AS1	ENSG00000251003	lncRNA	exon	8-106060381-106060524	18689
12-67747575-67748465	GPC1	0.024291	-0.072036	0.486189	2.85066e-16	0.898204	3.66369	ENST00000624512	ENSG00000279505	ENSG00000279505	TEC	exon	12-67753701-67753817	5235
5-107376590-107377545	GPC1	0.0316653	-0.0720369	0.4853	4.4024e-16	1.22482	4.17174	ENST00000333274	EFNA5	ENSG00000184349	protein_coding	utr	5-107376894-107381254	0
2-65164110-65165014	GPC1	0.0590046	-0.0720407	0.483243	3.57803e-14	2.72183	6.07513	ENST00000607595	ENSG00000272025	ENSG00000272025	snoRNA	exon	2-65158662-65158860	5249
15-36943474-36944345	GPC1	0.0534406	-0.0720433	0.482938	4.35339e-16	2.12303	5.57424	ENST00000607277	MEIS2	ENSG00000134138	protein_coding	gap	15-36896687-36950323	0
1-204263070-204263986	GPC1	0.062595	-0.0720465	0.483258	8.99831e-14	2.88514	6.23971	ENST00000672625	PLEKHA6	ENSG00000143850	protein_coding	gap	1-204261449-204264941	0
22-29149882-29150802	GPC1	0.0572413	-0.0720476	0.482756	2.73933e-15	2.50408	5.97496	ENST00000479755	KREMEN1	ENSG00000183762	protein_coding	gap	22-29142101-29154337	0
3-52190024-52190889	GPC1	0.130267	-0.0720552	0.4734	2.21844e-16	8.16549	13.6816	ENST00000491506	ENSG00000242849	ENSG00000242849	processed_pseudogene	exon	3-52193170-52193671	2280
6-110532153-110533050	GPC1	0.044697	-0.0720569	0.484665	1.50239e-14	1.90528	4.97317	ENST00000405355	ENSG00000219559	ENSG00000219559	processed_pseudogene	exon	6-110562175-110562615	29124
19-48798721-48799610	GPC1	0.0205374	-0.0720577	0.486134	3.43453e-17	0.734894	3.51342	ENST00000599246	BCAT2	ENSG00000105552	protein_coding	gap	19-48797334-48799674	0
5-13930425-13931314	GPC1	0.105781	-0.0720642	0.478283	1.05582e-14	5.49809	9.94633	ENST00000681290	DNAH5	ENSG00000039139	protein_coding	cds	5-13931110-13931244	0
18-45457785-45458693	GPC1	0.0978419	-0.0720713	0.478572	5.28036e-15	5.08982	9.46691	ENST00000586448	SLC14A2	ENSG00000132874	protein_coding	gap	18-45213192-45483232	0
15-69488801-69489739	GPC1	0.0998211	-0.0720751	0.478146	4.21479e-15	5.33478	9.79606	ENST00000674454	DRAIC	ENSG00000245750	lncRNA	gap	15-69468394-69548353	0
17-73952030-73952769	GPC1	0.156103	-0.0720793	0.471466	6.05608e-16	10.5607	16.5009	ENST00000647802	ENSG00000285648	ENSG00000285648	lncRNA	exon	17-73949744-73949906	2123
1-203743860-203744734	GPC1	0.0482972	-0.0720801	0.484033	4.90568e-15	2.01415	5.21646	ENST00000484746	ATP2B4	ENSG00000058668	protein_coding	utr	1-203739765-203744080	0
6-117951473-117952391	GPC1	0.139889	-0.0720803	0.474969	3.02603e-14	8.81873	13.9678	ENST00000360388	SLC35F1	ENSG00000196376	protein_coding	gap	6-117907900-118154444	0
7-43488608-43489499	GPC1	0.052874	-0.0720928	0.483984	2.47492e-14	2.28634	5.49553	ENST00000453890	HECW1	ENSG00000002746	protein_coding	gap	7-43479745-43492074	0
1-168767724-168768640	GPC1	0.112742	-0.0720941	0.476924	6.77395e-15	6.42352	11.1485	ENST00000650631	ENSG00000285622	ENSG00000285622	lncRNA	gap	1-168747605-169020942	0
12-56838406-56839212	GPC1	0.0350099	-0.0721023	0.485203	2.18959e-15	1.44257	4.40072	ENST00000557452	ENSG00000258679	ENSG00000258679	transcribed_processed_pseudogene	gap	12-56823705-56871046	0
5-76607303-76608222	GPC1	0.0766199	-0.0721027	0.480996	5.86723e-15	3.5656	7.42039	ENST00000685113	IQGAP2	ENSG00000145703	protein_coding	gap	5-76606304-76611019	0
13-29749639-29750540	GPC1	0.100598	-0.0721034	0.478158	5.106e-15	5.38922	9.839	ENST00000380680	UBL3	ENSG00000122042	protein_coding	utr	13-29764371-29767254	13830
11-16981394-16982278	GPC1	0.198282	-0.0721106	0.460826	1.75786e-20	17.583	26.2826	ENST00000532079	PLEKHA7	ENSG00000166689	protein_coding	gap	11-16789870-17014142	0
X-24498003-24498892	GPC1	0.0502342	-0.0721154	0.484031	8.65297e-15	2.09581	5.30233	ENST00000648777	PDK3	ENSG00000067992	protein_coding	cds	X-24498829-24498900	0
10-6401590-6402419	GPC1	0.130547	-0.0721205	0.47533	6.50241e-15	7.78443	12.8587	ENST00000539722	PRKCQ	ENSG00000065675	protein_coding	utr	10-6427143-6428206	24723
1-204286456-204287362	GPC1	0.0368001	-0.072125	0.485131	1.49806e-15	1.41535	4.40072	ENST00000637508	PLEKHA6	ENSG00000143850	protein_coding	gap	1-204274810-204307336	0
11-3153172-3154055	GPC1	0.0611139	-0.0721349	0.482638	4.61286e-15	2.64017	6.14669	ENST00000534491	OSBPL5	ENSG00000021762	protein_coding	gap	11-3129170-3166624	0
13-100940386-100941283	GPC1	0.0743795	-0.0721369	0.482221	7.83614e-14	3.4295	7.01252	ENST00000667834	LINC00411	ENSG00000229599	lncRNA	gap	13-100941133-100944174	0
1-98557715-98558620	GPC1	0.141605	-0.0721378	0.472611	1.57957e-16	8.68263	14.4687	ENST00000623685	ENSG00000280040	ENSG00000280040	TEC	exon	1-98660388-98661059	101767
11-85827230-85828095	GPC1	0.0432853	-0.0721381	0.484453	5.23892e-15	1.85084	4.95886	ENST00000389960	SYTL2	ENSG00000137501	protein_coding	exon	11-85810954-85811159	16070
19-48819162-48820069	GPC1	0.0334589	-0.07214	0.485149	7.25191e-16	1.3337	4.30769	ENST00000599157	HSD17B14	ENSG00000087076	protein_coding	gap	19-48815142-48832665	0
20-1469808-1470699	GPC1	0.0890237	-0.0721436	0.478883	1.09335e-15	4.4638	8.77281	ENST00000553571	NSFL1C	ENSG00000088833	protein_coding	gap	20-1458275-1472714	0
14-72269986-72270916	GPC1	0.118483	-0.072151	0.476446	3.81073e-15	6.58683	11.449	ENST00000556437	RGS6	ENSG00000182732	protein_coding	gap	14-71964876-72352094	0
12-55705152-55706101	GPC1	0.0827411	-0.0721532	0.480477	1.49818e-14	4.10996	8.05725	LRG_871t2	LRG_871	LRG_871	LRG_gene	gap	12-55701417-55712062	0
17-76134994-76135901	GPC1	0.119362	-0.0721534	0.476249	3.21574e-15	6.6957	11.5921	ENST00000322957	FOXJ1	ENSG00000129654	protein_coding	utr	17-76136333-76137352	431
4-112860627-112861468	GPC1	0.0976697	-0.0721673	0.478088	1.03113e-15	4.95373	9.45975	ENST00000672221	ANK2	ENSG00000145362	protein_coding	utr	4-112861065-112861135	0
3-143206835-143207760	GPC1	0.0682083	-0.0721687	0.481945	7.85586e-15	3.10289	6.74776	ENST00000493219	ENSG00000244171	ENSG00000244171	processed_pseudogene	exon	3-143176327-143177617	29217
12-55996734-55997637	GPC1	0.177438	-0.0721716	0.466651	4.50382e-18	13.337	20.5438	ENST00000552258	SUOX	ENSG00000139531	protein_coding	utr	12-55997296-55997339	0
7-55567294-55568185	GPC1	0.0772596	-0.072174	0.48127	1.35439e-14	3.59281	7.38462	ENST00000471168	VOPP1	ENSG00000154978	protein_coding	gap	7-55521131-55572799	0
3-4980094-4980928	GPC1	0.116393	-0.0721799	0.475728	8.87579e-16	6.6957	11.678	ENST00000256495	BHLHE40	ENSG00000134107	protein_coding	cds	3-4980301-4980408	0
5-135353879-135354726	GPC1	0.0241328	-0.0721958	0.48587	5.30412e-17	0.843767	3.678	ENST00000688649	MACROH2A1	ENSG00000113648	protein_coding	gap	5-135350914-135360496	0
2-239362244-239363153	GPC1	0.0367505	-0.0721979	0.485167	3.15189e-15	1.49701	4.46512	ENST00000543185	HDAC4	ENSG00000068024	protein_coding	gap	2-239352919-239400977	0
14-104035031-104035895	GPC1	0.136598	-0.072198	0.473792	2.18487e-15	8.79151	14.1825	ENST00000409874	TDRD9	ENSG00000156414	protein_coding	cds	14-104034960-104035056	0
8-97045899-97046815	GPC1	0.0220958	-0.0722017	0.486592	2.36486e-16	0.762112	3.44902	ENST00000522617	CPQ	ENSG00000104324	protein_coding	gap	8-97029495-97066008	0
11-8388916-8389828	GPC1	0.130392	-0.0722031	0.474372	1.29358e-15	8.00218	13.288	ENST00000473980	STK33	ENSG00000130413	protein_coding	exon	11-8391868-8392710	2039
8-8860238-8861124	GPC1	0.077981	-0.072205	0.481447	4.243e-14	3.75612	7.49911	ENST00000276282	MFHAS1	ENSG00000147324	protein_coding	gap	8-8797492-8890060	0
2-47193486-47194131	GPC1	0.0890755	-0.0722093	0.480647	4.24629e-13	4.95373	8.80859	ENST00000448713	EPCAM-DT	ENSG00000234690	lncRNA	gap	2-47192818-47323420	0
1-14017293-14018199	GPC1	0.081656	-0.0722101	0.480216	4.5348e-15	3.97387	7.99284	ENST00000636564	KAZN	ENSG00000189337	protein_coding	gap	1-13893757-14180434	0
6-71105940-71106816	GPC1	0.027435	-0.0722141	0.486244	2.42375e-15	1.08873	3.83542	ENST00000408418	ENSG00000221345	ENSG00000221345	snoRNA	exon	6-71126893-71127105	20076
8-97563021-97563913	GPC1	0.0192487	-0.0722155	0.486792	2.28414e-16	0.707676	3.34884	ENST00000492365	ENSG00000213750	ENSG00000213750	processed_pseudogene	exon	8-97624203-97625079	60289
2-240320147-240321071	GPC1	0.0572005	-0.0722165	0.482569	2.21336e-15	2.55852	6.06798	ENST00000611947	ENSG00000276366	ENSG00000276366	snoRNA	exon	2-240289216-240289443	30703
12-67482975-67483875	GPC1	0.147882	-0.0722193	0.473518	6.06369e-15	9.49918	15.0125	ENST00000650195	LINC02408	ENSG00000203585	lncRNA	gap	12-67478408-67549122	0
15-81015524-81016437	GPC1	0.107352	-0.0722194	0.477856	2.46948e-14	6.15133	10.6333	ENST00000560091	CFAP161	ENSG00000156206	protein_coding	gap	15-81007132-81127589	0
22-46357996-46358886	GPC1	0.0515158	-0.0722223	0.483599	6.69864e-15	2.25912	5.54562	ENST00000645190	TRMU	ENSG00000100416	protein_coding	utr	22-46357007-46357340	655
4-6470457-6471259	GPC1	0.0694823	-0.0722255	0.481887	1.12991e-14	3.21176	6.86225	ENST00000507294	PPP2R2C	ENSG00000074211	protein_coding	gap	4-6381095-6535270	0
15-89018202-89018712	GPC1	0.0442052	-0.0722428	0.484433	6.1645e-15	1.87806	4.99463	ENST00000564874	ENSG00000260275	ENSG00000260275	processed_pseudogene	exon	15-89037977-89038286	19264
1-169853083-169853983	GPC1	0.0382271	-0.0722438	0.484804	8.48272e-16	1.46979	4.52236	ENST00000367772	SCYL3	ENSG00000000457	protein_coding	cds	1-169853713-169853772	0
4-161671672-161672518	GPC1	0.0612275	-0.0722472	0.482692	8.04189e-15	2.72183	6.20394	ENST00000427802	FSTL5	ENSG00000168843	protein_coding	gap	4-161656495-161759410	0
3-122100282-122101157	GPC1	0.0326225	-0.0722523	0.485455	7.48054e-16	1.22482	4.14311	ENST00000493101	CD86	ENSG00000114013	protein_coding	gap	3-122091651-122106197	0
15-66053734-66054646	GPC1	0.0616212	-0.0722598	0.482729	1.22437e-14	2.77627	6.25403	ENST00000422354	MEGF11	ENSG00000157890	protein_coding	gap	15-65982489-66094401	0
6-90107374-90108291	GPC1	0.0394532	-0.0722609	0.484769	1.22209e-15	1.52422	4.58676	ENST00000695953	BACH2	ENSG00000112182	protein_coding	gap	6-90097146-90206568	0
8-26465929-26466670	GPC1	0.0827379	-0.0722626	0.479949	1.46746e-15	3.865	7.95707	ENST00000523949	BNIP3L	ENSG00000104765	protein_coding	gap	8-26408377-26505306	0
8-85993760-85994650	GPC1	0.0660389	-0.0722646	0.482603	2.35512e-14	2.96679	6.46869	ENST00000521564	ATP6V0D2	ENSG00000147614	protein_coding	gap	8-85987401-86066387	0
13-112172509-112173403	GPC1	0.160925	-0.0722698	0.470004	1.76077e-16	11.5133	17.8247	ENST00000561786	LINC01070	ENSG00000260102	lncRNA	exon	13-112197350-112197408	23946
5-166963390-166964248	GPC1	0.0174477	-0.07227	0.486913	8.88542e-17	0.598802	3.22004	ENST00000518659	TENM2	ENSG00000145934	protein_coding	exon	5-166979029-166979523	14780
12-105348420-105349294	GPC1	0.0516805	-0.0722704	0.484099	2.45948e-14	2.2319	5.41682	ENST00000612117	C12orf75	ENSG00000235162	protein_coding	cds	12-105348602-105348626	0
2-72334564-72335491	GPC1	0.0788331	-0.0722717	0.480704	7.73765e-15	3.81056	7.71377	ENST00000634650	EXOC6B	ENSG00000144036	protein_coding	cds	2-72334947-72335020	0
17-75983463-75984373	GPC1	0.0711595	-0.0722796	0.481733	9.94652e-15	3.26619	6.95528	ENST00000649294	TEN1-CDK3	ENSG00000261408	protein_coding	gap	17-75979512-75986186	0
3-52298470-52299321	GPC1	0.0964295	-0.0722814	0.47865	2.21545e-15	4.79042	9.15921	ENST00000493616	GLYCTK-AS1	ENSG00000242797	lncRNA	gap	3-52293162-52298856	0
22-46361527-46362412	GPC1	0.102348	-0.0722825	0.477477	1.2844e-15	5.47088	10.0751	ENST00000674500	CELSR1	ENSG00000075275	protein_coding	utr	22-46361174-46363222	0
17-57920978-57921886	GPC1	0.0671239	-0.072283	0.482422	1.89241e-14	3.02123	6.56172	ENST00000579285	ENSG00000264914	ENSG00000264914	lncRNA	gap	17-57912482-57922395	0
17-34756374-34757236	GPC1	0.0472276	-0.0722836	0.484155	5.94789e-15	1.98694	5.16637	ENST00000577556	ENSG00000264174	ENSG00000264174	lncRNA	exon	17-34725509-34726170	30203
10-109974678-109975614	GPC1	0.0397157	-0.0722853	0.48435	7.57461e-16	1.6331	4.77281	ENST00000627565	ADD3-AS1	ENSG00000203876	lncRNA	gap	10-109953892-109997448	0
10-89367265-89368161	GPC1	0.0720112	-0.0722872	0.481646	9.09819e-15	3.29341	7.00537	ENST00000679438	IFIT3	ENSG00000119917	protein_coding	gap	10-89328079-89369438	0
12-124550232-124551108	GPC1	0.0744552	-0.0722885	0.481585	1.88211e-14	3.48394	7.20572	ENST00000542565	NCOR2	ENSG00000196498	protein_coding	gap	12-124535612-124567307	0
17-57573822-57574737	GPC1	0.0548786	-0.0722911	0.482625	4.27663e-16	2.25912	5.7746	ENST00000675656	MSI2	ENSG00000153944	protein_coding	gap	17-57529725-57596867	0
3-156534945-156535849	GPC1	0.0572228	-0.072292	0.482225	4.46652e-16	2.44965	6.04651	ENST00000661961	ENSG00000287916	ENSG00000287916	lncRNA	gap	3-156143608-156539463	0
12-53200815-53201707	GPC1	0.0302026	-0.0722923	0.485273	2.34447e-16	1.17039	4.12165	ENST00000552972	ITGB7	ENSG00000139626	protein_coding	utr	12-53201147-53201194	0
10-74237803-74238711	GPC1	0.0741477	-0.0722959	0.48142	1.49817e-14	3.53838	7.28444	ENST00000673352	ADK	ENSG00000156110	protein_coding	gap	10-74224592-74314666	0
1-36351408-36352221	GPC1	0.138265	-0.0723028	0.472816	3.81169e-16	8.95482	14.5832	ENST00000373132	STK40	ENSG00000196182	protein_coding	gap	1-36348816-36354363	0
9-71483214-71484118	GPC1	0.0507404	-0.0723057	0.483245	8.64485e-16	2.09581	5.47406	ENST00000354500	TRPM3	ENSG00000083067	protein_coding	exon	9-71446653-71446904	36309
X-25143547-25144279	GPC1	0.190604	-0.0723085	0.466591	3.77206e-16	16.8481	23.6494	ENST00000433306	ENSG00000176812	ENSG00000176812	processed_pseudogene	exon	X-25194381-25195207	50101
13-44305952-44306805	GPC1	0.16235	-0.0723106	0.469155	3.92321e-17	11.6766	18.1753	ENST00000668811	ENSG00000230731	ENSG00000230731	lncRNA	exon	13-44256547-44256596	49355
8-80366783-80367707	GPC1	0.183911	-0.072315	0.4648	1.66164e-18	15.215	22.7478	ENST00000662273	ENSG00000253238	ENSG00000253238	lncRNA	gap	8-80289003-80482607	0
4-107873822-107874730	GPC1	0.0289574	-0.0723193	0.485584	4.89177e-16	1.14317	4.02862	ENST00000690982	SGMS2	ENSG00000164023	protein_coding	gap	4-107858554-107895309	0
6-160141080-160142002	GPC1	0.0338385	-0.0723199	0.485294	1.16325e-15	1.3337	4.27907	ENST00000539263	SLC22A1	ENSG00000175003	protein_coding	gap	6-160139868-160143540	0
2-73885262-73886146	GPC1	0.0515208	-0.0723245	0.48327	1.30904e-15	2.15024	5.51699	ENST00000438902	ACTG2	ENSG00000163017	protein_coding	exon	2-73892314-73892476	6167
17-55668154-55669080	GPC1	0.0552724	-0.0723261	0.48305	2.85061e-15	2.36799	5.78175	ENST00000690551	ENSG00000289016	ENSG00000289016	lncRNA	exon	17-55641693-55642230	25923
7-47381008-47381772	GPC1	0.0506698	-0.0723286	0.484131	1.16339e-14	2.09581	5.28086	ENST00000469470	TNS3	ENSG00000136205	protein_coding	gap	7-47369622-47396799	0
3-26418323-26419184	GPC1	0.0567644	-0.0723313	0.483385	1.21628e-14	2.44965	5.78891	ENST00000449029	ENSG00000230465	ENSG00000230465	processed_pseudogene	exon	3-26346681-26347638	70684
4-55421543-55422472	GPC1	0.0284362	-0.0723369	0.485269	1.03014e-16	1.08873	4.04293	ENST00000608091	TMEM165	ENSG00000134851	protein_coding	gap	4-55417986-55424537	0
9-137555779-137556693	GPC1	0.0324731	-0.0723409	0.484767	8.01089e-17	1.22482	4.28623	ENST00000479650	DPH7	ENSG00000148399	protein_coding	gap	9-137555649-137564433	0
8-124164061-124164865	GPC1	0.106796	-0.0723415	0.476971	1.02754e-15	5.77028	10.4902	ENST00000669903	FER1L6-AS2	ENSG00000253868	lncRNA	gap	8-124060793-124171427	0
7-131292552-131293506	GPC1	0.0437524	-0.0723496	0.484414	3.31725e-15	1.79641	4.92308	ENST00000429546	MKLN1	ENSG00000128585	protein_coding	gap	7-131285102-131375423	0
1-64363123-64363999	GPC1	0.101621	-0.0723518	0.478188	3.95523e-15	5.28035	9.73882	ENST00000458856	ENSG00000238653	ENSG00000238653	snRNA	exon	1-64384398-64384459	20398
9-78187518-78188430	GPC1	0.111457	-0.0723536	0.477054	3.65173e-15	6.0969	10.8122	ENST00000433468	ENSG00000228781	ENSG00000228781	processed_pseudogene	exon	9-78180214-78180693	6824
22-30178053-30178970	GPC1	0.0600026	-0.0723548	0.482889	4.29993e-15	2.50408	5.96064	ENST00000336726	HORMAD2	ENSG00000176635	protein_coding	utr	22-30176168-30177075	977
8-122872523-122873427	GPC1	0.081682	-0.0723592	0.480734	3.44134e-14	4.1644	8.04293	ENST00000534247	ZHX2	ENSG00000178764	protein_coding	gap	8-122863540-122951291	0
1-109304313-109305195	GPC1	0.0507346	-0.0723677	0.484258	2.41968e-14	2.15024	5.30948	ENST00000477962	MYBPHL	ENSG00000221986	protein_coding	gap	1-109295298-109306846	0
7-132418177-132419084	GPC1	0.0251031	-0.0723712	0.486158	4.5385e-16	0.95264	3.72093	ENST00000423507	PLXNA4	ENSG00000221866	protein_coding	gap	7-132385296-132489291	0
10-113347252-113348163	GPC1	0.0456133	-0.0723851	0.483774	1.2506e-15	1.9325	5.18784	ENST00000458864	ENSG00000238380	ENSG00000238380	snRNA	exon	10-113353425-113353484	5261
1-15799011-15799937	GPC1	0.04	-0.0723942	0.48429	7.63011e-16	1.66032	4.80859	ENST00000431782	ENSG00000224321	ENSG00000224321	processed_pseudogene	exon	1-15792796-15793285	5725
6-1573977-1574877	GPC1	0.162045	-0.0723969	0.469592	1.32948e-16	11.8672	18.2326	ENST00000652712	FOXCUT	ENSG00000280916	lncRNA	exon	6-1601654-1602380	26776
6-139149163-139149997	GPC1	0.0687104	-0.0723976	0.482405	3.92311e-14	3.18454	6.71914	ENST00000589192	ENSG00000231329	ENSG00000231329	lncRNA	gap	6-139144615-139170399	0
10-19815581-19816475	GPC1	0.159439	-0.0724062	0.469928	1.52863e-16	11.595	17.8318	ENST00000377252	PLXDC2	ENSG00000120594	protein_coding	utr	10-19816432-19817079	0
22-45224804-45225605	GPC1	0.0296265	-0.0724131	0.485648	9.85689e-16	1.1976	4.0644	ENST00000486640	KIAA0930	ENSG00000100364	protein_coding	gap	22-45212108-45235248	0
17-27621335-27622249	GPC1	0.0354558	-0.0724286	0.485317	1.29886e-15	1.3337	4.27907	ENST00000582410	KSR1	ENSG00000141068	protein_coding	cds	17-27621929-27621935	0
1-168918836-168919758	GPC1	0.0683423	-0.0724339	0.482255	1.09978e-14	2.99401	6.58318	ENST00000650631	ENSG00000285622	ENSG00000285622	lncRNA	gap	1-168747605-169020942	0
11-96337834-96338594	GPC1	0.0440196	-0.0724362	0.484631	7.69896e-15	1.82363	4.90161	ENST00000524717	MAML2	ENSG00000184384	protein_coding	gap	11-96093518-96341382	0
1-11292450-11293360	GPC1	0.0578377	-0.0724436	0.482943	3.51673e-15	2.44965	5.88909	ENST00000486588	UBIAD1	ENSG00000120942	protein_coding	gap	1-11292148-11293466	0
1-53091674-53092577	GPC1	0.0271737	-0.0724454	0.485558	8.75428e-17	0.979858	3.87835	ENST00000649098	SLC1A7	ENSG00000162383	protein_coding	cds	1-53092554-53092787	0
2-101754522-101755058	GPC1	0.0606965	-0.0724457	0.482737	1.04616e-14	2.74905	6.21825	ENST00000634702	MAP4K4	ENSG00000071054	protein_coding	gap	2-101698539-101790719	0
22-41534049-41534870	GPC1	0.0192116	-0.0724477	0.485967	1.82195e-17	0.734894	3.54204	ENST00000442616	POLR3H	ENSG00000100413	protein_coding	gap	22-41533688-41540698	0
2-128867700-128868570	GPC1	0.0201638	-0.0724494	0.486149	2.61331e-17	0.707676	3.48479	ENST00000413403	ENSG00000238277	ENSG00000238277	lncRNA	exon	2-129063846-129064429	195275
10-117551995-117552841	GPC1	0.0818756	-0.0724537	0.480041	3.81073e-15	4.05553	8.09302	ENST00000553456	EMX2	ENSG00000170370	protein_coding	utr	10-117548233-117549546	2448
20-37492404-37493331	GPC1	0.0289784	-0.0724579	0.485379	1.4966e-16	1.08873	4.02147	ENST00000447625	BLCAP	ENSG00000166619	protein_coding	gap	20-37492950-37495584	0
4-138275785-138276664	GPC1	0.0442159	-0.0724651	0.484062	9.33589e-16	1.76919	4.97317	ENST00000507220	ENSG00000249091	ENSG00000249091	lncRNA	exon	4-138277115-138277473	450
X-18436430-18437322	GPC1	0.0460969	-0.0724922	0.484637	1.39173e-14	1.90528	4.98032	ENST00000674046	CDKL5	ENSG00000008086	protein_coding	gap	X-18425696-18506934	0
11-47154375-47155282	GPC1	0.10316	-0.0724942	0.47656	1.71305e-16	5.52531	10.3542	ENST00000534249	C11orf49	ENSG00000149179	protein_coding	cds	11-47155156-47155210	0
6-132445939-132446784	GPC1	0.127115	-0.0724945	0.473845	3.15284e-16	7.92052	13.3166	ENST00000367941	STX7	ENSG00000079950	protein_coding	utr	6-132445867-132460757	0
1-29323497-29324399	GPC1	0.0214112	-0.072497	0.486325	1.67721e-16	0.816549	3.54919	ENST00000460170	PTPRU	ENSG00000060656	protein_coding	cds	1-29323637-29323788	0
2-177315047-177315900	GPC1	0.0432688	-0.0724973	0.484051	1.057e-15	1.79641	4.99463	ENST00000464747	NFE2L2	ENSG00000116044	protein_coding	gap	2-177234272-177323238	0
15-75043583-75044473	GPC1	0.0379492	-0.0724984	0.485223	5.88557e-15	1.55144	4.50805	ENST00000567336	PPCDC	ENSG00000138621	protein_coding	cds	15-75044386-75044514	0
11-125263018-125263886	GPC1	0.115183	-0.0725066	0.47591	1.26382e-15	6.66848	11.6136	ENST00000561399	PKNOX2	ENSG00000165495	protein_coding	gap	11-125235116-125287725	0
4-1644780-1645670	GPC1	0.0741048	-0.0725135	0.481438	1.25983e-14	3.48394	7.23435	ENST00000489363	FAM53A	ENSG00000174137	protein_coding	gap	4-1644343-1654977	0
13-30792321-30793214	GPC1	0.0800982	-0.0725167	0.480342	2.76316e-15	3.78334	7.77818	ENST00000414407	LINC00398	ENSG00000237879	lncRNA	exon	13-30803206-30803592	9991
17-65545768-65546687	GPC1	0.185395	-0.0725208	0.464522	1.29772e-18	15.4872	23.0125	LRG_296t1	LRG_296	LRG_296	LRG_gene	gap	17-65541558-65549519	0
2-24813316-24814233	GPC1	0.0545209	-0.072521	0.483415	1.2723e-14	2.44965	5.7746	ENST00000498362	CENPO	ENSG00000138092	protein_coding	gap	2-24799845-24814375	0
2-196117024-196117911	GPC1	0.0680253	-0.0725235	0.482017	8.31569e-15	3.07567	6.70483	ENST00000263955	STK17B	ENSG00000081320	protein_coding	utr	2-196133583-196137446	15671
16-85352009-85352809	GPC1	0.130809	-0.0725303	0.474176	6.53149e-16	7.8933	13.2379	ENST00000653751	ENSG00000287946	ENSG00000287946	lncRNA	gap	16-85345573-85352674	0
4-120242970-120243574	GPC1	0.0345624	-0.072554	0.484499	9.0506e-17	1.3337	4.44365	ENST00000693125	MAD2L1-DT	ENSG00000250938	lncRNA	gap	4-120150622-120335637	0
15-51884182-51885145	GPC1	0.0568098	-0.0725655	0.483048	6.27279e-15	2.50408	5.91055	ENST00000560549	TMOD3	ENSG00000138594	protein_coding	gap	15-51875271-51887588	0
1-165599189-165599787	GPC1	0.0640959	-0.0725763	0.482415	1.69123e-14	3.02123	6.54025	ENST00000669787	ENSG00000236206	ENSG00000236206	lncRNA	gap	1-165598623-165605595	0
16-57988645-57989530	GPC1	0.0548657	-0.0725806	0.483115	3.96101e-15	2.39521	5.78891	ENST00000441824	TEPP	ENSG00000159648	protein_coding	utr	16-57987427-57988116	528
8-18978640-18979552	GPC1	0.104215	-0.0725838	0.47979	4.56335e-13	5.60697	9.67442	ENST00000521841	PSD3	ENSG00000156011	protein_coding	gap	8-18936139-19014059	0
3-26682075-26683003	GPC1	0.051925	-0.072585	0.483871	9.243e-15	2.17746	5.41682	ENST00000648296	LRRC3B	ENSG00000179796	protein_coding	gap	3-26656805-26709512	0
10-112208042-112208867	GPC1	0.0538186	-0.072588	0.483121	2.04819e-15	2.28634	5.68157	ENST00000498541	GPAM	ENSG00000119927	protein_coding	gap	10-112182892-112214318	0
4-102518327-102519221	GPC1	0.0697554	-0.0725954	0.482289	2.98938e-14	3.18454	6.75492	LRG_1316t1	LRG_1316	LRG_1316	LRG_gene	gap	4-102501789-102525511	0
13-41467238-41468073	GPC1	0.0285536	-0.0725962	0.485489	1.62487e-16	1.06151	3.97138	ENST00000487837	RGCC	ENSG00000102760	protein_coding	gap	13-41466931-41468775	0
14-93039921-93040759	GPC1	0.0916744	-0.072597	0.479473	2.85241e-14	4.98095	9.10912	ENST00000557309	ITPK1	ENSG00000100605	protein_coding	gap	14-93016802-93076594	0
2-144431491-144432173	GPC1	0.0976646	-0.0726063	0.479256	4.25781e-14	5.25313	9.43113	ENST00000689298	ZEB2	ENSG00000169554	protein_coding	gap	2-144430027-144478987	0
4-41363190-41364076	GPC1	0.0346632	-0.0726088	0.484715	2.92488e-16	1.38813	4.45081	ENST00000514190	LIMCH1	ENSG00000064042	protein_coding	gap	4-41360937-41494535	0
1-200634062-200634936	GPC1	0.0346167	-0.0726092	0.484894	2.67814e-16	1.30648	4.34347	ENST00000447706	DDX59	ENSG00000118197	protein_coding	gap	1-200625048-200648438	0
X-43676947-43677836	GPC1	0.0579977	-0.0726112	0.483792	6.10119e-14	2.5313	5.78175	ENST00000693128	MAOA	ENSG00000189221	protein_coding	gap	X-43656415-43683512	0
15-92518700-92519529	GPC1	0.0351585	-0.072612	0.485068	9.1519e-16	1.38813	4.37925	ENST00000624458	C15orf32	ENSG00000183643	lncRNA	exon	15-92500358-92501117	17582
X-132749450-132750341	GPC1	0.153976	-0.0726157	0.471975	3.86731e-15	11.0506	16.7943	ENST00000640529	HS6ST2	ENSG00000171004	protein_coding	gap	X-132708495-132956807	0
13-67408494-67409389	GPC1	0.0434775	-0.0726223	0.483873	3.57531e-16	1.71475	4.96601	ENST00000656527	LINC00364	ENSG00000230040	lncRNA	exon	13-67379551-67379994	28499
19-8240294-8241220	GPC1	0.124322	-0.0726274	0.474233	4.66348e-16	7.72999	13.0376	ENST00000595722	CERS4	ENSG00000090661	protein_coding	gap	19-8214482-8241340	0
11-61403731-61404642	GPC1	0.0233532	-0.0726279	0.485978	1.79458e-16	0.925422	3.72809	ENST00000448745	CPSF7	ENSG00000149532	protein_coding	utr	11-61404419-61404704	0
22-26546027-26546943	GPC1	0.0413571	-0.0726389	0.484098	2.3273e-16	1.57866	4.77996	ENST00000454778	TPST2	ENSG00000128294	protein_coding	gap	22-26544676-26550591	0
12-25584864-25585754	GPC1	0.0247363	-0.072645	0.485881	1.80205e-16	0.95264	3.77818	ENST00000545543	LMNTD1	ENSG00000152936	protein_coding	gap	12-25526956-25648493	0
5-75465238-75466140	GPC1	0.0472595	-0.0726454	0.483669	9.43584e-16	1.9325	5.21646	ENST00000647512	CERT1	ENSG00000113163	protein_coding	gap	5-75459182-75505981	0
1-154599110-154600044	GPC1	0.0291125	-0.0726489	0.484989	4.05084e-17	1.08873	4.10018	LRG_1212t1	LRG_1212	LRG_1212	LRG_gene	gap	1-154598586-154601040	0
1-161671285-161672137	GPC1	0.0430471	-0.0726546	0.484088	6.72613e-16	1.71475	4.91592	ENST00000367961	FCGR2B	ENSG00000072694	protein_coding	cds	1-161671392-161671649	0
16-68428809-68429716	GPC1	0.0532503	-0.0726583	0.484011	2.30844e-14	2.25912	5.46691	ENST00000566723	SMPD3	ENSG00000103056	protein_coding	gap	16-68386660-68448352	0
12-105748598-105749494	GPC1	0.0707785	-0.0726609	0.481619	5.59712e-15	3.21176	6.92665	ENST00000548557	CASC18	ENSG00000257859	lncRNA	exon	12-105741756-105744062	4535
9-3884504-3885384	GPC1	0.0551204	-0.0726633	0.483405	6.81068e-15	2.34077	5.68157	ENST00000682864	GLIS3	ENSG00000107249	protein_coding	gap	9-3879596-3898690	0
10-102612129-102612897	GPC1	0.0388995	-0.0726771	0.484427	6.11288e-16	1.57866	4.70125	LRG_521t1	LRG_521	LRG_521	LRG_gene	gap	10-102599545-102615267	0
5-74200995-74201887	GPC1	0.0569653	-0.0726788	0.483262	9.88285e-15	2.47686	5.839	ENST00000663633	LINC01331	ENSG00000248673	lncRNA	gap	5-74113152-74369353	0
2-65798899-65799796	GPC1	0.0310475	-0.0726905	0.485261	2.92891e-16	1.1976	4.15027	ENST00000606978	ENSG00000204929	ENSG00000204929	lncRNA	gap	2-65754784-65899191	0
9-38685292-38686190	GPC1	0.0649635	-0.0726914	0.482254	6.80309e-15	2.91236	6.49016	ENST00000516916	ENSG00000252725	ENSG00000252725	snRNA	exon	9-38680006-38680104	5187
1-8407904-8408820	GPC1	0.163624	-0.0726922	0.468442	1.26154e-17	11.8944	18.5403	ENST00000656437	RERE	ENSG00000142599	protein_coding	gap	1-8365975-8422726	0
3-5026462-5027320	GPC1	0.165657	-0.0726962	0.468858	3.57411e-17	11.9488	18.5403	ENST00000256495	BHLHE40	ENSG00000134107	protein_coding	utr	3-4983693-4985323	41138
17-70066821-70067751	GPC1	0.0717469	-0.0727025	0.482166	3.18847e-14	3.26619	6.86225	ENST00000591891	KCNJ16	ENSG00000153822	protein_coding	gap	17-70053621-70108300	0
11-77178816-77179704	GPC1	0.020816	-0.0727033	0.48666	2.10594e-16	0.734894	3.40608	LRG_1420t1	LRG_1420	LRG_1420	LRG_gene	cds	11-77179045-77179129	0
3-11000829-11001697	GPC1	0.140024	-0.0727061	0.473317	7.59991e-16	8.73707	14.297	ENST00000646060	SLC6A1	ENSG00000157103	protein_coding	utr	3-11001149-11001303	0
20-54564515-54565398	GPC1	0.0664662	-0.0727061	0.482359	1.42169e-14	2.99401	6.55456	ENST00000395939	DOK5	ENSG00000101134	protein_coding	gap	20-54555041-54588482	0
1-31752668-31753278	GPC1	0.0728859	-0.072709	0.48163	2.4945e-14	3.53838	7.22719	ENST00000533175	ADGRB2	ENSG00000121753	protein_coding	gap	1-31744732-31755998	0
17-73291745-73292636	GPC1	0.0363254	-0.0727097	0.485141	2.31181e-15	1.46979	4.44365	ENST00000581045	CDC42EP4	ENSG00000179604	protein_coding	gap	17-73286613-73309754	0
18-24463000-24463911	GPC1	0.0396021	-0.0727098	0.484534	7.14396e-16	1.55144	4.65832	ENST00000426880	HRH4	ENSG00000134489	protein_coding	gap	18-24460922-24476846	0
9-121883918-121884827	GPC1	0.158119	-0.0727109	0.469698	7.77149e-17	11.4589	17.7889	ENST00000687938	TTLL11	ENSG00000175764	protein_coding	gap	9-121870749-121963607	0
14-75579748-75580591	GPC1	0.0289968	-0.0727133	0.485683	4.02297e-16	1.08873	3.95707	ENST00000555385	FLVCR2	ENSG00000119686	protein_coding	gap	14-75579642-75663054	0
X-40140845-40141736	GPC1	0.0642531	-0.072721	0.482689	3.20547e-14	2.99401	6.46154	LRG_627t1	LRG_627	LRG_627	LRG_gene	gap	X-40077970-40177006	0
9-75133043-75133953	GPC1	0.032311	-0.0727337	0.485491	1.0398e-15	1.25204	4.15742	ENST00000346234	OSTF1	ENSG00000134996	protein_coding	cds	9-75133294-75133401	0
7-151682683-151683594	GPC1	0.0653434	-0.0727383	0.48185	1.99421e-15	2.88514	6.56172	LRG_430t1	LRG_430	LRG_430	LRG_gene	gap	7-151675638-151781151	0
4-127870609-127871529	GPC1	0.0298216	-0.072739	0.485482	5.80143e-16	1.1976	4.10018	ENST00000270861	PLK4	ENSG00000142731	protein_coding	exon	4-127880893-127881164	9363
11-68116820-68117723	GPC1	0.0513476	-0.0727395	0.483587	3.40489e-15	2.15024	5.45259	ENST00000531341	CHKA	ENSG00000110721	protein_coding	gap	11-68097131-68120789	0
12-42213860-42214766	GPC1	0.0952308	-0.0727458	0.478049	5.00154e-16	4.79042	9.30233	ENST00000552928	YAF2	ENSG00000015153	protein_coding	gap	12-42212485-42237598	0
1-209883035-209884042	GPC1	0.082763	-0.0727478	0.479784	2.00445e-15	4.05553	8.15742	ENST00000652023	SYT14	ENSG00000143469	protein_coding	exon	1-209900923-209900973	16880
1-77643172-77644060	GPC1	0.0692935	-0.0727564	0.481673	5.57694e-15	3.18454	6.88372	ENST00000469944	ZZZ3	ENSG00000036549	protein_coding	gap	1-77641656-77682584	0
12-13727559-13728458	GPC1	0.15601	-0.0727684	0.469859	2.14424e-17	10.5607	16.9374	ENST00000630791	GRIN2B	ENSG00000273079	protein_coding	gap	12-13675860-13753316	0
1-229203181-229204085	GPC1	0.0644799	-0.0727755	0.482838	1.9533e-14	2.80348	6.26118	ENST00000666388	LINC02814	ENSG00000236975	lncRNA	gap	1-229197805-229205198	0
18-22005246-22006142	GPC1	0.0372196	-0.0727788	0.484361	1.6316e-16	1.44257	4.58676	ENST00000584898	LINC01900	ENSG00000265758	lncRNA	gap	18-21981160-22043216	0
6-97460372-97461269	GPC1	0.072444	-0.0727806	0.481651	1.15402e-14	3.34785	7.0483	ENST00000693009	ENSG00000271860	ENSG00000271860	lncRNA	gap	6-97440887-97612167	0
2-2839609-2840519	GPC1	0.086661	-0.0727866	0.479484	2.54635e-15	4.30049	8.46512	ENST00000663497	ENSG00000237720	ENSG00000237720	lncRNA	gap	2-2839026-2839782	0
6-163926381-163927301	GPC1	0.160707	-0.0727905	0.470273	2.14308e-16	11.3228	17.5599	ENST00000659063	ENSG00000288696	ENSG00000288696	lncRNA	gap	6-163927164-164008523	0
7-137209084-137209998	GPC1	0.0451322	-0.0727924	0.483625	3.05002e-16	1.79641	5.09481	ENST00000348225	PTN	ENSG00000105894	protein_coding	utr	7-137227341-137228019	17342
1-31990967-31991850	GPC1	0.0305201	-0.0727926	0.485343	2.95906e-16	1.17039	4.10733	ENST00000641788	ENSG00000284702	ENSG00000284702	lncRNA	exon	1-31986852-31987034	3932
14-77013905-77014804	GPC1	0.116159	-0.0727938	0.475005	2.62905e-16	6.85901	12.0072	ENST00000238647	IRF2BPL	ENSG00000119669	protein_coding	utr	14-77024543-77025401	9738
20-63834782-63835673	GPC1	0.135913	-0.0727941	0.472371	9.51234e-17	8.79151	14.5116	ENST00000650966	ZBTB46	ENSG00000130584	protein_coding	exon	20-63831949-63832038	2743
2-69166900-69167698	GPC1	0.0503639	-0.0727946	0.483675	8.11768e-15	2.25912	5.52415	ENST00000679548	ANTXR1	ENSG00000169604	protein_coding	gap	2-69152265-69170247	0
7-74031827-74032721	GPC1	0.0579526	-0.0727954	0.482792	3.16328e-15	2.50408	5.97496	ENST00000692049	ELN	ENSG00000049540	protein_coding	gap	7-74028270-74035363	0
5-150154094-150154890	GPC1	0.0757787	-0.0727984	0.480169	7.8636e-16	3.62003	7.64222	ENST00000523456	PDGFRB	ENSG00000113721	protein_coding	gap	5-150153958-150155396	0
11-116885933-116886840	GPC1	0.0634462	-0.0728014	0.482437	8.42966e-15	2.85792	6.39714	ENST00000446921	SIK3	ENSG00000160584	protein_coding	gap	11-116877043-116896252	0
1-12593450-12594343	GPC1	0.0393225	-0.0728086	0.484215	2.57688e-16	1.55144	4.72272	ENST00000616661	DHRS3	ENSG00000162496	protein_coding	gap	1-12580667-12617153	0
16-68659185-68660086	GPC1	0.0357115	-0.0728108	0.485123	1.37337e-15	1.41535	4.39356	ENST00000566808	CDH3	ENSG00000062038	protein_coding	gap	16-68645751-68678133	0
8-126631684-126632533	GPC1	0.054836	-0.0728259	0.483182	2.17578e-15	2.25912	5.65295	ENST00000645463	PCAT1	ENSG00000253438	lncRNA	gap	8-126592419-126713285	0
2-234988916-234989832	GPC1	0.158196	-0.0728344	0.470103	1.69736e-16	11.4045	17.6601	ENST00000462602	SH3BP4	ENSG00000130147	protein_coding	gap	2-234983297-234995302	0
18-70414033-70414945	GPC1	0.0290661	-0.072836	0.485266	1.71186e-16	1.14317	4.09302	ENST00000579888	ENSG00000265698	ENSG00000265698	processed_pseudogene	exon	18-70412055-70412391	1641
2-46812958-46813528	GPC1	0.0592458	-0.0728418	0.483137	1.76177e-14	2.64017	6.02504	ENST00000650611	LINC01118	ENSG00000222005	lncRNA	gap	2-46811613-46816520	0
1-44809899-44810812	GPC1	0.0768168	-0.0728431	0.479546	3.47331e-16	3.81056	7.95707	ENST00000450269	BTBD19	ENSG00000222009	protein_coding	cds	1-44810554-44810607	0
2-8305154-8306037	GPC1	0.0423129	-0.0728566	0.484305	1.52271e-15	1.74197	4.8873	ENST00000668369	LINC00299	ENSG00000236790	lncRNA	gap	2-8302426-8362177	0
X-107571278-107572181	GPC1	0.0393185	-0.0728579	0.484263	3.69458e-16	1.57866	4.73703	ENST00000684358	FRMPD3	ENSG00000147234	protein_coding	gap	X-107565067-107576314	0
12-2428714-2429618	GPC1	0.0525641	-0.0728645	0.483441	5.11287e-15	2.28634	5.61002	LRG_334t4	LRG_334	LRG_334	LRG_gene	gap	12-2120431-2448975	0
11-75482672-75483582	GPC1	0.0427124	-0.0728684	0.484264	9.32314e-16	1.68753	4.85152	ENST00000533784	GDPD5	ENSG00000158555	protein_coding	gap	11-75477796-75490236	0
4-8274638-8275550	GPC1	0.0694879	-0.0728737	0.482733	1.2023e-13	3.23898	6.69767	ENST00000382512	HTRA3	ENSG00000170801	protein_coding	gap	4-8270354-8282436	0
4-159197165-159198108	GPC1	0.0836978	-0.0728742	0.47996	4.06659e-15	4.10996	8.17889	ENST00000691494	RAPGEF2	ENSG00000109756	protein_coding	gap	4-159193257-159210499	0
19-34232502-34233285	GPC1	0.0470424	-0.0728759	0.482991	1.42121e-16	1.95972	5.38104	ENST00000544216	LSM14A	ENSG00000257103	protein_coding	utr	19-34227389-34229288	3213
2-38442877-38443636	GPC1	0.0410943	-0.0728802	0.484401	9.08664e-16	1.6331	4.76565	ENST00000671178	LINC02613	ENSG00000231367	lncRNA	gap	2-38424470-38469243	0
6-4973922-4974873	GPC1	0.195928	-0.0728889	0.464595	2.17958e-17	17.5014	24.966	ENST00000404109	ENSG00000217030	ENSG00000217030	processed_pseudogene	exon	6-4979072-4979494	4198
3-10173709-10174635	GPC1	0.0278243	-0.0728901	0.485274	9.94996e-17	1.08873	4.03578	ENST00000256458	IRAK2	ENSG00000134070	protein_coding	gap	3-10165049-10177837	0
16-57132563-57133610	GPC1	0.05987	-0.0728911	0.482205	1.48097e-15	2.66739	6.25403	ENST00000566910	CPNE2	ENSG00000140848	protein_coding	gap	16-57129151-57134774	0
1-25727470-25728370	GPC1	0.10024	-0.0729041	0.47759	8.96092e-16	5.28035	9.86762	ENST00000611903	MAN1C1	ENSG00000117643	protein_coding	gap	1-25686537-25746667	0
8-13158801-13159719	GPC1	0.0338649	-0.0729134	0.484924	2.24345e-16	1.27926	4.30769	ENST00000662638	ENSG00000287134	ENSG00000287134	lncRNA	gap	8-13147650-13203225	0
14-32933960-32934889	GPC1	0.173232	-0.0729196	0.467633	1.11451e-17	12.7109	19.6279	ENST00000551634	NPAS3	ENSG00000151322	protein_coding	cds	14-32934846-32935003	0
10-78570450-78571337	GPC1	0.0421054	-0.0729323	0.484448	2.39013e-15	1.74197	4.85868	ENST00000421324	ENSG00000282863	ENSG00000282863	lncRNA	gap	10-78528815-78674688	0
20-51447026-51447922	GPC1	0.0602208	-0.0729327	0.482947	8.03016e-15	2.58574	6.02504	ENST00000610033	NFATC2	ENSG00000101096	protein_coding	gap	20-51435762-51454547	0
8-109657211-109658116	GPC1	0.0245291	-0.0729386	0.486032	1.25326e-16	0.870985	3.67084	ENST00000534578	SYBU	ENSG00000147642	protein_coding	gap	8-109644717-109691332	0
10-78432680-78433503	GPC1	0.0595976	-0.0729464	0.482309	1.4306e-15	2.61296	6.17531	ENST00000667413	LINC00595	ENSG00000230417	lncRNA	gap	10-78250452-78524410	0
10-71074878-71075752	GPC1	0.156764	-0.0729549	0.469129	1.17304e-17	11.0778	17.5814	ENST00000646051	ENSG00000285300	ENSG00000285300	lncRNA	gap	10-71073978-71076608	0
10-72315198-72316080	GPC1	0.065518	-0.0729639	0.481552	1.10938e-15	2.93958	6.66905	ENST00000394903	DNAJB12	ENSG00000148719	protein_coding	utr	10-72332830-72334617	16749
5-177432030-177432918	GPC1	0.0803499	-0.0729786	0.480406	6.87267e-15	3.97387	7.92844	ENST00000528793	GRK6	ENSG00000198055	protein_coding	cds	5-177432706-177432806	0
5-72687333-72688266	GPC1	0.089039	-0.0729808	0.482183	1.0362e-12	4.08274	7.678	ENST00000513767	ENSG00000251613	ENSG00000251613	lncRNA	gap	5-72687557-72689907	0
22-32909359-32910266	GPC1	0.0675394	-0.0729828	0.481312	1.33047e-15	3.10289	6.87657	ENST00000358763	SYN3	ENSG00000185666	protein_coding	gap	22-32869126-32931389	0
20-10501154-10502039	GPC1	0.14711	-0.0729835	0.470879	3.39164e-17	9.74415	15.864	ENST00000334534	SLX4IP	ENSG00000149346	protein_coding	gap	20-10458232-10556230	0
21-25835203-25836086	GPC1	0.0678697	-0.072985	0.481451	1.74613e-15	3.07567	6.82648	ENST00000357903	APP	ENSG00000142192	protein_coding	utr	21-25880550-25881669	44463
10-97131206-97132079	GPC1	0.164662	-0.0729863	0.47054	1.44986e-15	12.1666	18.2612	ENST00000371070	SLIT1	ENSG00000187122	protein_coding	gap	10-97066087-97157817	0
6-41293976-41294860	GPC1	0.0305719	-0.0729924	0.485307	4.31382e-16	1.22482	4.16458	ENST00000244709	TREM1	ENSG00000124731	protein_coding	exon	6-41286607-41286682	7293
11-13160336-13161031	GPC1	0.0756742	-0.073001	0.480767	6.76081e-15	3.75612	7.62791	ENST00000530684	ENSG00000255018	ENSG00000255018	processed_pseudogene	exon	11-13152200-13152348	7987
8-19647461-19648344	GPC1	0.0844697	-0.0730058	0.47951	1.57218e-15	4.1644	8.32916	ENST00000695900	CSGALNACT1	ENSG00000147408	protein_coding	gap	8-19601866-19757849	0
4-145352529-145353243	GPC1	0.0190933	-0.073006	0.486128	1.19323e-17	0.653239	3.4347	ENST00000659559	LINC02266	ENSG00000272727	lncRNA	exon	4-145343435-145343559	8969
17-1030387-1031213	GPC1	0.044074	-0.0730263	0.48385	3.2258e-16	1.71475	4.96601	ENST00000577052	ABR	ENSG00000159842	protein_coding	gap	17-1013165-1031597	0
7-353502-354396	GPC1	0.0424369	-0.0730361	0.484382	1.95344e-15	1.74197	4.87299	ENST00000670013	ENSG00000287342	ENSG00000287342	lncRNA	exon	7-333088-333172	20329
10-105951818-105952736	GPC1	0.0646484	-0.0730366	0.482304	6.80977e-15	2.88514	6.45438	ENST00000655779	ENSG00000286609	ENSG00000286609	lncRNA	exon	10-105985679-105985770	32942
13-51246411-51247377	GPC1	0.210578	-0.0730381	0.457985	1.33683e-21	20.196	29.4812	ENST00000615498	FAM124A	ENSG00000150510	protein_coding	gap	13-51231380-51251467	0
12-122849127-122850050	GPC1	0.0763821	-0.0730404	0.480513	2.22957e-15	3.64725	7.59213	ENST00000253083	HIP1R	ENSG00000130787	protein_coding	cds	12-122849875-122849955	0
20-57282575-57283513	GPC1	0.179511	-0.0730518	0.465209	1.02401e-18	14.3713	21.7889	ENST00000412321	ENSG00000226308	ENSG00000226308	lncRNA	exon	20-57282243-57282998	0
8-107537732-107538624	GPC1	0.0454464	-0.0730543	0.484051	1.37337e-15	1.82363	5.03041	ENST00000657188	ENSG00000286766	ENSG00000286766	lncRNA	exon	8-107504156-107506416	31315
15-90205289-90206068	GPC1	0.0678421	-0.0730563	0.481461	2.99393e-15	3.18454	6.9195	ENST00000561085	SEMA4B	ENSG00000185033	protein_coding	gap	15-90185082-90217438	0
1-218890166-218891058	GPC1	0.0655799	-0.0730584	0.481874	1.80295e-15	2.85792	6.52594	ENST00000397383	ENSG00000226693	ENSG00000226693	processed_pseudogene	exon	1-218881600-218882650	7515
16-80899917-80900760	GPC1	0.0563552	-0.0730645	0.481858	8.79525e-17	2.36799	6.03936	ENST00000652621	ENSG00000286221	ENSG00000286221	protein_coding	gap	16-80840223-80997313	0
5-75361043-75361917	GPC1	0.0357335	-0.0730708	0.484943	9.83e-16	1.44257	4.45796	ENST00000681567	HMGCR	ENSG00000113161	protein_coding	utr	5-75360288-75364001	0
4-94940262-94941157	GPC1	0.0904101	-0.0730785	0.479255	4.96856e-15	4.62711	8.83005	ENST00000515059	BMPR1B	ENSG00000138696	protein_coding	gap	4-94875901-94996039	0
4-1760313-1761239	GPC1	0.0994853	-0.0730791	0.477422	7.18365e-16	5.33478	9.96064	LRG_1367t1	LRG_1367	LRG_1367	LRG_gene	utr	4-1745014-1745171	15141
4-52551215-52552114	GPC1	0.0283906	-0.0730794	0.485304	8.64049e-17	1.06151	4.00716	ENST00000660768	ENSG00000287999	ENSG00000287999	lncRNA	gap	4-52510111-52551472	0
2-140759255-140760126	GPC1	0.119602	-0.0730808	0.475124	5.02562e-16	6.96788	12.1145	ENST00000389484	LRP1B	ENSG00000168702	protein_coding	gap	2-140716817-140769212	0
2-216519872-216520722	GPC1	0.0597712	-0.0730819	0.481899	3.93445e-16	2.58574	6.24687	ENST00000598925	RPL37A	ENSG00000197756	protein_coding	cds	2-216520714-216520753	0
7-35047645-35048534	GPC1	0.0399043	-0.073087	0.484776	2.31664e-15	1.60588	4.65832	ENST00000659178	ENSG00000287249	ENSG00000287249	lncRNA	gap	7-35036922-35102465	0
9-94786439-94787271	GPC1	0.0265297	-0.0730873	0.485762	2.18149e-16	1.00708	3.85689	ENST00000424143	AOPEP	ENSG00000148120	protein_coding	gap	9-94773169-94792764	0
2-104371086-104372005	GPC1	0.0674953	-0.0730923	0.481303	1.28834e-15	3.10289	6.87657	ENST00000420053	ENSG00000233955	ENSG00000233955	processed_pseudogene	exon	2-104395002-104396280	22996
10-119314990-119315803	GPC1	0.0364322	-0.0730931	0.484467	2.17895e-16	1.44257	4.55814	ENST00000392870	GRK5	ENSG00000198873	protein_coding	gap	10-119207970-119326515	0
9-4964228-4965118	GPC1	0.0490368	-0.0730958	0.483509	8.87949e-16	1.98694	5.30948	ENST00000397777	ENSG00000220937	ENSG00000220937	processed_pseudogene	exon	9-4945656-4945902	18325
14-90545794-90546668	GPC1	0.132675	-0.0730962	0.473859	5.24408e-16	8.08383	13.5098	ENST00000557292	TTC7B	ENSG00000165914	protein_coding	gap	14-90541590-90578105	0
2-96408422-96409277	GPC1	0.152225	-0.0730969	0.4702	1.04229e-16	11.0778	17.2594	ENST00000240423	NCAPH	ENSG00000121152	protein_coding	utr	2-96373352-96377091	31330
12-112601868-112602786	GPC1	0.0411802	-0.0731026	0.484521	1.07328e-15	1.60588	4.71556	ENST00000551748	RPH3A	ENSG00000089169	protein_coding	gap	12-112575316-112650754	0
2-45782739-45783635	GPC1	0.0439344	-0.0731049	0.483487	1.27185e-16	1.74197	5.06619	ENST00000497602	PRKCE	ENSG00000171132	protein_coding	gap	2-45701525-45840379	0
2-174827255-174828098	GPC1	0.0404695	-0.0731066	0.48388	1.15058e-16	1.57866	4.8229	ENST00000652768	CHN1	ENSG00000128656	protein_coding	gap	2-174824519-174846879	0
22-23834805-23835718	GPC1	0.0607222	-0.0731067	0.482257	2.35999e-15	2.72183	6.29696	ENST00000406855	DERL3	ENSG00000099958	protein_coding	cds	22-23834827-23834932	0
10-70468880-70469767	GPC1	0.096971	-0.0731259	0.478755	1.01845e-14	5.17148	9.48122	ENST00000263563	PALD1	ENSG00000107719	protein_coding	exon	10-70478767-70479059	8999
2-172216277-172217052	GPC1	0.0351406	-0.0731272	0.485005	4.77477e-16	1.3337	4.34347	ENST00000667725	ENSG00000232555	ENSG00000232555	lncRNA	gap	2-172144977-172298196	0
12-11718570-11719489	GPC1	0.140391	-0.0731399	0.473018	8.5171e-16	9.09091	14.7048	LRG_609t1	LRG_609	LRG_609	LRG_gene	gap	12-11650161-11752449	0
11-35529813-35530708	GPC1	0.0296682	-0.0731416	0.485023	6.08387e-17	1.11595	4.12165	ENST00000621476	PAMR1	ENSG00000149090	protein_coding	utr	11-35529927-35530300	0
6-24741961-24742845	GPC1	0.0453152	-0.0731422	0.484255	6.30596e-15	1.95972	5.10912	ENST00000668439	LINC02828	ENSG00000224164	lncRNA	gap	6-24721925-24751562	0
17-15513040-15513757	GPC1	0.0255888	-0.0731428	0.485993	4.59523e-16	1.00708	3.8068	ENST00000581273	TVP23C	ENSG00000175106	protein_coding	gap	17-15506987-15516418	0
17-35713044-35713932	GPC1	0.0420025	-0.0731447	0.484171	1.01239e-15	1.74197	4.91592	ENST00000621914	AP2B1	ENSG00000006125	protein_coding	gap	17-35710321-35717194	0
14-63232840-63233727	GPC1	0.0550432	-0.0731451	0.4826	1.64863e-15	2.50408	5.99642	ENST00000557447	RHOJ	ENSG00000126785	protein_coding	gap	14-63205048-63269109	0
6-79694728-79695642	GPC1	0.0245282	-0.0731521	0.486254	3.51455e-16	0.898204	3.64937	ENST00000369838	SH3BGRL2	ENSG00000198478	protein_coding	gap	6-79673800-79696484	0
14-68364131-68365026	GPC1	0.2154	-0.073156	0.45918	3.52603e-20	21.0125	29.9034	ENST00000557045	RAD51B	ENSG00000182185	protein_coding	gap	14-68291981-68411423	0
12-54371527-54372415	GPC1	0.129013	-0.0731587	0.474949	3.42589e-15	7.8933	13.0233	ENST00000551109	ZNF385A	ENSG00000161642	protein_coding	cds	12-54371473-54371715	0
6-13367787-13368539	GPC1	0.062356	-0.0731588	0.481898	5.52242e-16	2.64017	6.30411	ENST00000612338	GFOD1	ENSG00000145990	protein_coding	gap	6-13365663-13486010	0
22-28028935-28029777	GPC1	0.0915522	-0.0731672	0.479183	3.54608e-15	4.57267	8.80859	ENST00000442232	TTC28	ENSG00000100154	protein_coding	cds	22-28028987-28029116	0
16-47848144-47849067	GPC1	0.0628584	-0.073169	0.482093	1.74423e-15	2.74905	6.36136	ENST00000565451	LINC02133	ENSG00000261231	lncRNA	gap	16-47814744-47863445	0
12-9673483-9674386	GPC1	0.0552364	-0.0731727	0.482299	3.12838e-16	2.36799	5.93918	ENST00000476198	CLEC2D	ENSG00000069493	protein_coding	utr	12-9674008-9674210	0
X-24202298-24203215	GPC1	0.0347339	-0.0731764	0.484753	3.32204e-16	1.38813	4.44365	ENST00000539115	ZFX	ENSG00000005889	protein_coding	gap	X-24149795-24207325	0
22-36350680-36351619	GPC1	0.0835618	-0.073177	0.479671	2.62507e-15	4.19162	8.31485	LRG_567t1	LRG_567	LRG_567	LRG_gene	gap	22-36349256-36387806	0
5-147685622-147686658	GPC1	0.0550433	-0.0731788	0.483258	5.07089e-15	2.36799	5.73166	ENST00000686563	JAKMIP2-AS1	ENSG00000280780	lncRNA	gap	5-147683166-147694722	0
1-2530014-2530891	GPC1	0.225682	-0.0731814	0.455465	4.43204e-22	23.8704	33.6959	ENST00000378453	HES5	ENSG00000197921	protein_coding	cds	1-2530111-2530164	0
2-182506396-182507262	GPC1	0.0379663	-0.0731871	0.484502	2.56452e-16	1.44257	4.55814	ENST00000495511	PDE1A	ENSG00000115252	protein_coding	gap	2-182264415-182522275	0
10-98326351-98327249	GPC1	0.107576	-0.0731897	0.476495	5.16064e-16	5.90637	10.7406	ENST00000483923	PYROXD2	ENSG00000119943	protein_coding	exon	10-98383565-98383868	56315
1-192539527-192540362	GPC1	0.0868873	-0.0731914	0.480165	1.57996e-14	4.32771	8.33631	ENST00000646999	ENSG00000285280	ENSG00000285280	lncRNA	gap	1-192517964-192567146	0
16-84583744-84584661	GPC1	0.0708008	-0.0731922	0.481252	3.05551e-15	3.29341	7.08408	ENST00000564057	COTL1	ENSG00000103187	protein_coding	gap	16-84566956-84590104	0
21-32717390-32718310	GPC1	0.0179815	-0.0731931	0.486195	1.02574e-17	0.626021	3.39177	ENST00000674351	SYNJ1	ENSG00000159082	protein_coding	gap	21-32702048-32726771	0
15-22956144-22957055	GPC1	0.0536528	-0.0731954	0.482787	1.06759e-15	2.34077	5.80322	ENST00000619037	CYFIP1	ENSG00000273749	protein_coding	gap	15-22947319-22980286	0
10-97514896-97515798	GPC1	0.0581054	-0.0731973	0.482194	1.16325e-15	2.64017	6.21825	ENST00000370664	UBTD1	ENSG00000165886	protein_coding	gap	10-97499274-97567913	0
18-13565020-13565925	GPC1	0.166503	-0.0731989	0.467986	6.77965e-18	12.0033	18.8551	ENST00000679177	LDLRAD4	ENSG00000168675	protein_coding	gap	18-13387763-13621116	0
3-40924396-40925286	GPC1	0.0651407	-0.0732002	0.481955	3.33677e-15	2.93958	6.57603	ENST00000453828	ENSG00000233096	ENSG00000233096	lncRNA	exon	3-40970541-40970864	45254
4-45663660-45664091	GPC1	0.09097	-0.0732006	0.479714	1.41681e-14	4.59989	8.70125	ENST00000363850	ENSG00000200720	ENSG00000200720	snRNA	exon	4-45480030-45480136	183523
1-16458880-16459366	GPC1	0.0306611	-0.0732026	0.485438	6.50822e-16	1.22482	4.13596	ENST00000504551	NECAP2	ENSG00000157191	protein_coding	cds	1-16458842-16458890	0
20-44738618-44739479	GPC1	0.0830246	-0.0732045	0.480663	1.27083e-14	3.94665	7.86404	ENST00000445420	KCNK15-AS1	ENSG00000244558	lncRNA	gap	20-44738935-44745964	0
9-95721940-95722853	GPC1	0.0570126	-0.0732054	0.483477	1.00147e-14	2.36799	5.69589	ENST00000580326	ENSG00000228142	ENSG00000228142	lncRNA	exon	9-95715404-95715721	6218
6-82917412-82918291	GPC1	0.0361937	-0.0732093	0.485173	1.64377e-15	1.41535	4.3864	ENST00000509102	UBE3D	ENSG00000118420	protein_coding	gap	6-82893043-82957311	0
X-51891620-51892472	GPC1	0.114536	-0.0732114	0.476117	9.30865e-16	6.3963	11.2987	ENST00000375772	MAGED1	ENSG00000179222	protein_coding	gap	X-51803118-51894268	0
15-56817203-56818112	GPC1	0.114699	-0.0732139	0.477176	1.37679e-14	6.47795	11.1342	ENST00000648603	ENSG00000285331	ENSG00000285331	lncRNA	gap	15-56796063-56827523	0
22-32804549-32805573	GPC1	0.0664913	-0.0732201	0.480931	3.04337e-16	3.02123	6.88372	ENST00000462268	SYN3	ENSG00000185666	protein_coding	gap	22-32629869-32864914	0
9-80409759-80410666	GPC1	0.125484	-0.0732203	0.475683	9.6917e-15	7.64834	12.6154	ENST00000443325	ENSG00000236521	ENSG00000236521	processed_pseudogene	exon	9-80357029-80360338	49420
22-28014145-28015060	GPC1	0.153568	-0.0732211	0.472548	3.99388e-15	10.3702	16.0501	ENST00000612946	TTC28	ENSG00000100154	protein_coding	cds	22-28014248-28014392	0
15-30001386-30002283	GPC1	0.0781066	-0.0732282	0.480733	5.29162e-15	3.70169	7.60644	ENST00000557911	ENSG00000259749	ENSG00000259749	unprocessed_pseudogene	exon	15-30005205-30005810	2921
1-161367521-161368403	GPC1	0.0589279	-0.0732336	0.482345	7.45551e-16	2.47686	6.04651	ENST00000367974	CFAP126	ENSG00000188931	protein_coding	cds	1-161367842-161367868	0
14-31439346-31440236	GPC1	0.0460374	-0.0732353	0.483661	6.26018e-16	1.87806	5.16637	ENST00000660225	HEATR5A-DT	ENSG00000250365	lncRNA	gap	14-31421969-31445643	0
8-132578731-132579636	GPC1	0.0314052	-0.0732381	0.485352	5.06027e-16	1.22482	4.15742	ENST00000620350	DNAAF11	ENSG00000129295	protein_coding	gap	8-132572481-132583693	0
10-73906515-73907431	GPC1	0.103297	-0.0732392	0.476828	7.0842e-16	5.77028	10.5116	ENST00000481390	PLAU	ENSG00000122861	protein_coding	exon	10-73909177-73909294	1745
2-73896535-73897346	GPC1	0.0281191	-0.0732448	0.485673	8.00931e-16	1.17039	4.02862	ENST00000409624	ACTG2	ENSG00000163017	protein_coding	utr	2-73896752-73897314	0
3-195900420-195901318	GPC1	0.0373992	-0.0732587	0.484528	4.29153e-16	1.49701	4.60107	ENST00000673420	TNK2	ENSG00000061938	protein_coding	gap	3-195888607-195908484	0
21-45336612-45337524	GPC1	0.0411054	-0.07326	0.484261	5.85396e-16	1.6331	4.79428	ENST00000445242	ENSG00000229382	ENSG00000229382	lncRNA	gap	21-45336816-45338395	0
18-45023408-45024308	GPC1	0.09741	-0.0732631	0.476694	7.60664e-17	5.22591	10.0036	LRG_1150t1	LRG_1150	LRG_1150	LRG_gene	gap	18-44953341-45038484	0
8-27664717-27665609	GPC1	0.141262	-0.0732649	0.472188	2.96191e-16	9.44475	15.2343	ENST00000337221	SCARA3	ENSG00000168077	protein_coding	gap	8-27659540-27676568	0
7-106064822-106065763	GPC1	0.160443	-0.0732667	0.468415	5.2318e-18	11.4045	18.1324	ENST00000455385	SYPL1	ENSG00000008282	protein_coding	utr	7-106090505-106091804	24741
2-130827213-130828091	GPC1	0.0400523	-0.0732679	0.484074	2.08662e-16	1.57866	4.77996	ENST00000429282	ARHGEF4-AS1	ENSG00000233221	lncRNA	exon	2-130830978-130833116	2886
6-143361384-143362290	GPC1	0.0585001	-0.073268	0.48333	1.24376e-14	2.47686	5.83184	ENST00000402907	ENSG00000217648	ENSG00000217648	processed_pseudogene	exon	6-143342246-143343383	18000
2-29065002-29065921	GPC1	0.198554	-0.0732726	0.463479	4.399e-18	17.9369	25.7102	ENST00000331664	PCARE	ENSG00000179270	protein_coding	cds	2-29064869-29065067	0
11-5624994-5625788	GPC1	0.0540012	-0.0732751	0.48295	2.05755e-15	2.36799	5.79606	ENST00000429814	TRIM34	ENSG00000258659	protein_coding	utr	11-5625001-5625060	0
17-14317185-14318074	GPC1	0.118605	-0.0732777	0.47602	1.9426e-15	6.72292	11.6494	ENST00000466596	HS3ST3B1	ENSG00000125430	protein_coding	gap	17-14302073-14345027	0
11-45900839-45901618	GPC1	0.160896	-0.0732836	0.467766	1.92112e-18	11.6222	18.4902	ENST00000395629	MAPK8IP1	ENSG00000121653	protein_coding	gap	11-45900453-45901979	0
1-62241177-62242022	GPC1	0.0421893	-0.0733256	0.484483	3.16827e-15	1.76919	4.87299	ENST00000371153	KANK4	ENSG00000132854	protein_coding	gap	1-62238382-62247471	0
8-22575579-22576417	GPC1	0.0297344	-0.0733303	0.485501	4.83828e-16	1.17039	4.07156	ENST00000240123	SORBS3	ENSG00000120896	protein_coding	utr	8-22574729-22575788	0
9-127884174-127885076	GPC1	0.158326	-0.0733438	0.469172	2.76442e-17	11.5133	17.9535	ENST00000646171	ENSG00000257524	ENSG00000257524	protein_coding	gap	9-127874650-127885185	0
10-25096348-25097258	GPC1	0.0378895	-0.0733508	0.484927	1.22114e-15	1.46979	4.49374	ENST00000648191	ENSG00000285859	ENSG00000285859	lncRNA	gap	10-25021909-25158368	0
11-89620514-89621425	GPC1	0.0933453	-0.0733564	0.478551	8.97184e-16	4.62711	9.00894	ENST00000529567	ENSG00000134612	ENSG00000134612	transcribed_unprocessed_pseudogene	exon	11-89639237-89639342	17811
11-33942667-33943571	GPC1	0.0175273	-0.0733572	0.486201	1.43485e-17	0.653239	3.41324	ENST00000257818	LMO2	ENSG00000135363	protein_coding	exon	11-33891795-33892076	50590
1-6868699-6869618	GPC1	0.105135	-0.0733589	0.477437	2.81052e-15	5.74306	10.347	ENST00000557126	CAMTA1	ENSG00000171735	protein_coding	gap	1-6825211-6887653	0
19-19438109-19439024	GPC1	0.0346859	-0.0733659	0.484955	3.96341e-16	1.3337	4.35063	ENST00000683918	GATAD2A	ENSG00000167491	protein_coding	gap	19-19406020-19465339	0
9-121636107-121637029	GPC1	0.0692019	-0.0733672	0.481623	6.36313e-15	3.23898	6.94812	ENST00000489314	DAB2IP	ENSG00000136848	protein_coding	gap	9-121598627-121678677	0
12-6215694-6216602	GPC1	0.13638	-0.0733712	0.472687	9.37198e-17	8.43767	14.1538	LRG_1189t1	LRG_1189	LRG_1189	LRG_gene	gap	12-6200566-6225425	0
8-106329727-106330644	GPC1	0.0797641	-0.0733776	0.480866	2.05515e-14	3.94665	7.8068	ENST00000531443	OXR1	ENSG00000164830	protein_coding	gap	8-106270368-106359475	0
1-19737823-19738634	GPC1	0.0672377	-0.0733891	0.481276	2.04379e-15	3.21176	6.9839	ENST00000489814	TMCO4	ENSG00000162542	protein_coding	gap	1-19737457-19738221	0
3-188294626-188295507	GPC1	0.107445	-0.0733895	0.477496	4.90278e-15	5.87915	10.4615	ENST00000640853	LPP	ENSG00000145012	protein_coding	gap	3-188225528-188406111	0
17-71548303-71549210	GPC1	0.0151174	-0.0734005	0.486623	1.44305e-17	0.544366	3.22004	ENST00000442627	ENSG00000225818	ENSG00000225818	lncRNA	exon	17-71596338-71596566	47127
1-42049371-42050236	GPC1	0.160836	-0.0734033	0.471327	1.90566e-15	11.3772	17.3023	ENST00000670076	ENSG00000287587	ENSG00000287587	lncRNA	gap	1-42048724-42051091	0
5-151684646-151685536	GPC1	0.104396	-0.0734037	0.477305	2.99272e-15	5.87915	10.4902	ENST00000539687	SPARC	ENSG00000113140	protein_coding	utr	5-151685066-151685230	0
1-101068937-101069790	GPC1	0.0815575	-0.0734095	0.48082	1.6838e-14	3.91943	7.79964	ENST00000687560	ENSG00000233184	ENSG00000233184	lncRNA	gap	1-101026062-101077362	0
4-120242313-120242859	GPC1	0.0299375	-0.0734192	0.484547	9.4013e-18	1.08873	4.1932	ENST00000693125	MAD2L1-DT	ENSG00000250938	lncRNA	gap	4-120150622-120335637	0
3-181608913-181609775	GPC1	0.104853	-0.0734265	0.477883	4.30579e-15	5.52531	10.0537	ENST00000671456	SOX2-OT	ENSG00000242808	lncRNA	gap	3-181563929-181610860	0
16-49775960-49776851	GPC1	0.118178	-0.0734269	0.475443	7.44593e-16	6.85901	11.9141	ENST00000568094	ZNF423	ENSG00000102935	protein_coding	gap	16-49730972-49789486	0
2-69534080-69534991	GPC1	0.0336636	-0.0734323	0.485081	5.84787e-16	1.3337	4.322	ENST00000606389	AAK1	ENSG00000115977	protein_coding	gap	2-69532163-69542522	0
3-47890373-47891045	GPC1	0.0910943	-0.0734336	0.478576	1.29358e-15	4.73598	9.07335	ENST00000420772	MAP4	ENSG00000047849	protein_coding	cds	3-47891024-47892491	0
5-16738038-16738758	GPC1	0.0593605	-0.073441	0.482041	4.8651e-16	2.55852	6.18247	ENST00000515803	MYO10	ENSG00000145555	protein_coding	utr	5-16738136-16738414	0
7-44065426-44066325	GPC1	0.129592	-0.0734514	0.474234	1.07108e-15	8.05661	13.3667	ENST00000297283	PGAM2	ENSG00000164708	protein_coding	cds	7-44065116-44065529	0
12-101939679-101940715	GPC1	0.0853024	-0.0734597	0.479715	4.51251e-15	4.30049	8.40787	ENST00000549066	DRAM1	ENSG00000136048	protein_coding	gap	12-101914233-102011812	0
1-181258818-181259724	GPC1	0.0725974	-0.0734625	0.481115	3.10804e-15	3.37507	7.19141	ENST00000319701	LINC01699	ENSG00000179452	lncRNA	exon	1-181238570-181238604	20213
16-48123111-48123994	GPC1	0.0326857	-0.0734644	0.484976	1.97977e-16	1.25204	4.26476	ENST00000534418	ABCC12	ENSG00000140798	protein_coding	gap	16-48121841-48124212	0
X-17541857-17542774	GPC1	0.141428	-0.0734649	0.471876	1.05236e-16	9.28144	15.1485	ENST00000676302	NHS	ENSG00000188158	protein_coding	gap	X-17376323-17687741	0
13-24169016-24169319	GPC1	0.0510907	-0.0734698	0.483209	1.49229e-15	2.20468	5.57424	ENST00000466831	SPATA13	ENSG00000182957	protein_coding	gap	13-24160933-24222818	0
5-114857785-114858662	GPC1	0.134234	-0.0734749	0.472708	7.71109e-17	8.35602	14.0465	ENST00000509718	ENSG00000251132	ENSG00000251132	lncRNA	exon	5-115031273-115031894	172610
10-32417656-32418559	GPC1	0.0911293	-0.0734755	0.479313	7.10046e-15	4.68155	8.87299	ENST00000658560	ENSG00000286409	ENSG00000286409	lncRNA	gap	10-32413696-32435539	0
X-8366226-8367104	GPC1	0.0664186	-0.0734796	0.481623	3.09625e-15	3.10289	6.80501	ENST00000659022	ENSG00000285679	ENSG00000285679	lncRNA	gap	X-8228406-8369563	0
2-47319497-47320381	GPC1	0.0486892	-0.0734798	0.483859	3.53745e-15	2.04137	5.28086	ENST00000448713	EPCAM-DT	ENSG00000234690	lncRNA	gap	2-47192818-47323420	0
2-39874917-39875778	GPC1	0.0363346	-0.0734815	0.484409	2.24816e-16	1.46979	4.59392	ENST00000631142	SLC8A1-AS1	ENSG00000227028	lncRNA	gap	2-39869675-40104908	0
10-76150330-76151145	GPC1	0.126333	-0.0734833	0.473683	2.08134e-16	7.92052	13.3309	ENST00000611255	LRMDA	ENSG00000148655	protein_coding	gap	10-76058784-76324400	0
10-13707133-13708055	GPC1	0.150749	-0.0734889	0.471046	1.35369e-16	10.2613	16.2934	ENST00000632570	FRMD4A	ENSG00000151474	protein_coding	utr	10-13707276-13707536	0
X-97859974-97860862	GPC1	0.145182	-0.0734928	0.470592	1.46146e-17	9.63527	15.8426	ENST00000427866	ENSG00000233887	ENSG00000233887	processed_pseudogene	exon	X-97847263-97849017	10956
17-76893345-76894211	GPC1	0.121116	-0.0734972	0.473458	1.64851e-17	7.15841	12.6655	ENST00000569840	MGAT5B	ENSG00000167889	protein_coding	gap	17-76882299-76902554	0
9-134706785-134707670	GPC1	0.0843661	-0.073499	0.479081	7.90137e-16	4.27327	8.52236	LRG_737t2	LRG_737	LRG_737	LRG_gene	gap	9-134701334-134727265	0
19-2546278-2547183	GPC1	0.0973571	-0.0735191	0.478054	2.51233e-15	5.28035	9.72451	ENST00000587867	GNG7	ENSG00000176533	protein_coding	gap	19-2520726-2555148	0
2-100603769-100604679	GPC1	0.043963	-0.0735213	0.486211	2.41572e-13	1.6331	4.39356	ENST00000656519	LINC01849	ENSG00000234988	lncRNA	gap	2-100603891-100607126	0
5-168317078-168317872	GPC1	0.105499	-0.0735227	0.476821	1.749e-15	6.0969	10.7907	ENST00000523043	WWC1	ENSG00000113645	protein_coding	gap	5-168292272-168371423	0
2-85975913-85976826	GPC1	0.0836871	-0.0735251	0.479834	2.31678e-15	4.05553	8.15027	ENST00000657518	ENSG00000287628	ENSG00000287628	lncRNA	exon	2-85937326-85937548	38364
4-82603866-82604822	GPC1	0.0322858	-0.0735266	0.485218	2.65414e-16	1.1976	4.16458	ENST00000651054	LINC00575	ENSG00000231782	lncRNA	exon	4-82610974-82611279	6151
8-30771337-30772243	GPC1	0.129383	-0.0735332	0.473946	2.04839e-16	7.62112	13.0519	ENST00000523023	PPP2CB	ENSG00000104695	protein_coding	utr	8-30774457-30774625	2213
3-58627158-58627957	GPC1	0.115538	-0.0735403	0.475522	9.6067e-16	6.91345	11.9141	ENST00000649301	FAM107A	ENSG00000168309	protein_coding	utr	3-58626971-58627577	0
9-137304624-137305530	GPC1	0.0951661	-0.073547	0.477408	1.55959e-16	4.92651	9.55993	ENST00000491734	EXD3	ENSG00000187609	protein_coding	utr	9-137306896-137307263	1365
18-26905086-26905999	GPC1	0.0415127	-0.0735531	0.484283	1.72569e-15	1.76919	4.91592	ENST00000670815	AQP4-AS1	ENSG00000260372	lncRNA	gap	18-26865361-26924759	0
21-46598883-46599788	GPC1	0.095254	-0.0735535	0.478948	1.12429e-14	5.0626	9.33095	ENST00000397648	S100B	ENSG00000160307	protein_coding	cds	21-46599363-46599503	0
2-29817723-29818683	GPC1	0.0901316	-0.073555	0.479702	9.05551e-15	4.49102	8.59392	LRG_488t1	LRG_488	LRG_488	LRG_gene	gap	2-29717698-29919992	0
4-101191389-101192292	GPC1	0.174899	-0.0735585	0.465157	3.95111e-19	13.7997	21.3095	ENST00000529324	PPP3CA	ENSG00000138814	protein_coding	gap	4-101109079-101195915	0
6-45812700-45813602	GPC1	0.0320881	-0.073567	0.485208	2.52371e-16	1.1976	4.16458	ENST00000644878	CLIC5	ENSG00000112782	protein_coding	utr	6-45880827-45881173	67224
8-88204916-88205815	GPC1	0.113557	-0.0735681	0.475918	3.12137e-16	6.17855	11.1485	ENST00000544227	MMP16	ENSG00000156103	protein_coding	gap	8-88197307-88327074	0
18-36325428-36326326	GPC1	0.0438268	-0.07358	0.483832	1.4118e-15	1.9325	5.16637	ENST00000590592	FHOD3	ENSG00000134775	protein_coding	gap	18-36298001-36355538	0
1-40825245-40826131	GPC1	0.023475	-0.0735865	0.485562	2.4648e-17	0.870985	3.76386	LRG_1378t1	LRG_1378	LRG_1378	LRG_gene	gap	1-40824259-40831083	0
21-45922899-45923808	GPC1	0.0913872	-0.0735877	0.479338	6.90819e-15	4.65433	8.84436	ENST00000681687	PCBP3	ENSG00000183570	protein_coding	gap	21-45917630-45929916	0
12-57151900-57152766	GPC1	0.100907	-0.0735977	0.4774	1.20875e-15	5.52531	10.1252	ENST00000554174	LRP1	ENSG00000123384	protein_coding	gap	12-57145491-57154207	0
12-122841708-122842553	GPC1	0.06626	-0.0735981	0.48143	9.04335e-16	2.96679	6.71914	ENST00000535831	HIP1R	ENSG00000130787	protein_coding	gap	12-122835007-122848030	0
16-67470074-67470969	GPC1	0.0766271	-0.073599	0.480028	5.47767e-16	3.62003	7.678	ENST00000568298	ATP6V0D1	ENSG00000159720	protein_coding	gap	16-67457652-67480956	0
1-95033555-95034453	GPC1	0.0301177	-0.0736079	0.485545	3.41183e-16	1.11595	4.01431	ENST00000370205	ALG14	ENSG00000172339	protein_coding	gap	1-95027261-95064865	0
8-58377302-58378168	GPC1	0.177605	-0.0736079	0.468266	9.12683e-17	13.2281	19.9428	ENST00000522978	UBXN2B	ENSG00000215114	protein_coding	exon	8-58411359-58411469	33190
2-152413145-152414055	GPC1	0.0381179	-0.0736131	0.485144	2.98066e-15	1.49701	4.47227	ENST00000288670	FMNL2	ENSG00000157827	protein_coding	gap	2-152335721-152521942	0
X-39720627-39721500	GPC1	0.023752	-0.0736135	0.486216	3.95043e-16	0.925422	3.678	ENST00000688474	ENSG00000289068	ENSG00000289068	lncRNA	exon	X-39671170-39671314	49312
5-135230323-135231229	GPC1	0.0406539	-0.0736182	0.483926	1.63725e-16	1.60588	4.83721	ENST00000624272	PITX1-AS1	ENSG00000224186	lncRNA	gap	5-135174173-135333757	0
13-36529842-36530731	GPC1	0.0389082	-0.0736209	0.484617	1.08591e-15	1.57866	4.65832	ENST00000448609	ENSG00000223383	ENSG00000223383	processed_pseudogene	exon	13-36490078-36490441	39400
7-135808136-135808879	GPC1	0.0252484	-0.0736213	0.485695	7.3463e-17	0.925422	3.79249	ENST00000419211	ENSG00000224746	ENSG00000224746	lncRNA	gap	7-135775116-135926301	0
4-86959554-86960473	GPC1	0.0907668	-0.0736285	0.477833	1.01916e-16	4.54545	9.08766	ENST00000674009	AFF1	ENSG00000172493	protein_coding	gap	4-86948572-87046165	0
6-52328708-52329584	GPC1	0.0360698	-0.0736296	0.485306	2.49514e-15	1.41535	4.35778	ENST00000512121	PAQR8	ENSG00000170915	protein_coding	exon	6-52361421-52361614	31836
11-65298048-65298646	GPC1	0.0552366	-0.0736328	0.483136	4.94149e-15	2.42243	5.81038	ENST00000265465	POLA2	ENSG00000014138	protein_coding	utr	11-65297270-65298685	0
17-40436729-40437632	GPC1	0.0730183	-0.0736358	0.48106	5.62592e-15	3.53838	7.35599	ENST00000491601	ENSG00000240125	ENSG00000240125	processed_pseudogene	exon	17-40439467-40439917	1834
1-45510838-45511754	GPC1	0.0405852	-0.0736379	0.484693	2.20184e-15	1.6331	4.70125	ENST00000676549	PRDX1	ENSG00000117450	protein_coding	cds	1-45511329-45511414	0
6-12420391-12421299	GPC1	0.0845074	-0.0736482	0.479437	1.42378e-15	4.19162	8.36494	ENST00000411389	ENSG00000223321	ENSG00000223321	misc_RNA	exon	6-12406486-12406781	13609
7-154451212-154452099	GPC1	0.169929	-0.0736485	0.467446	5.24211e-18	12.5204	19.4633	ENST00000619756	DPP6	ENSG00000130226	protein_coding	gap	7-154446329-154474938	0
5-78612357-78613238	GPC1	0.0640229	-0.0736495	0.482482	8.27745e-15	2.8307	6.36136	ENST00000512759	LHFPL2	ENSG00000145685	protein_coding	gap	5-78564872-78632263	0
2-119756606-119757509	GPC1	0.0255798	-0.073657	0.485611	7.39713e-17	0.95264	3.83542	ENST00000263708	PTPN4	ENSG00000088179	protein_coding	exon	2-119759922-119760384	2412
7-24345885-24346793	GPC1	0.0703895	-0.0736612	0.480939	7.57342e-16	3.18454	7.0483	ENST00000662001	ENSG00000287523	ENSG00000287523	lncRNA	gap	7-24319486-24445058	0
14-67941363-67942249	GPC1	0.12244	-0.0736642	0.475067	7.10978e-16	7.15841	12.2934	ENST00000554244	RAD51B	ENSG00000182185	protein_coding	gap	14-67887205-68291883	0
8-141032215-141033113	GPC1	0.0624456	-0.0736751	0.482206	3.6822e-15	2.8307	6.41145	ENST00000517606	ENSG00000253266	ENSG00000253266	lncRNA	exon	8-141055290-141055437	22176
11-131275335-131276234	GPC1	0.0675007	-0.073677	0.48214	1.45404e-14	3.1301	6.71914	ENST00000606885	ENSG00000231698	ENSG00000231698	lncRNA	gap	11-131253592-131350308	0
15-25568524-25569434	GPC1	0.0391272	-0.0736796	0.484344	3.82857e-16	1.55144	4.6941	ENST00000665366	LINC02250	ENSG00000235731	lncRNA	gap	15-25516646-25578624	0
15-85920735-85921649	GPC1	0.11791	-0.0736959	0.474755	1.86862e-16	6.94066	12.1503	ENST00000561364	ENSG00000259608	ENSG00000259608	processed_pseudogene	exon	15-85958717-85958971	37067
10-95308525-95309448	GPC1	0.060956	-0.0737019	0.48167	5.12063e-16	2.74905	6.44723	ENST00000371227	SORBS1	ENSG00000095637	protein_coding	utr	10-95311771-95315058	2322
2-204362483-204363400	GPC1	0.0655016	-0.0737058	0.482201	5.74913e-15	2.91236	6.49732	ENST00000425086	ENSG00000225304	ENSG00000225304	processed_pseudogene	exon	2-204379095-204379792	15694
2-120373148-120374054	GPC1	0.0880346	-0.0737148	0.479645	8.78066e-15	4.51824	8.63685	ENST00000295228	INHBB	ENSG00000163083	protein_coding	utr	2-120349875-120351803	21344
6-164569357-164570231	GPC1	0.0593513	-0.0737208	0.482572	3.03763e-15	2.61296	6.11807	ENST00000434356	ENSG00000226739	ENSG00000226739	lncRNA	exon	6-164348300-164348644	220712
8-18957307-18958198	GPC1	0.0650441	-0.0737248	0.482352	1.0012e-14	2.93958	6.49016	ENST00000521841	PSD3	ENSG00000156011	protein_coding	gap	8-18936139-19014059	0
21-42844752-42845601	GPC1	0.0753974	-0.0737248	0.479679	2.9092e-16	3.70169	7.81395	ENST00000330317	WDR4	ENSG00000160193	protein_coding	gap	21-42843282-42850040	0
5-77390127-77390980	GPC1	0.0167119	-0.0737272	0.486178	4.59481e-18	0.571584	3.34168	ENST00000646262	ENSG00000284762	ENSG00000284762	protein_coding	gap	5-77353407-77400247	0
2-5235996-5236898	GPC1	0.0943587	-0.0737394	0.478113	7.95058e-16	4.89929	9.35957	ENST00000436316	ENSG00000228585	ENSG00000228585	processed_pseudogene	exon	2-5313740-5314134	76841
17-66523595-66524515	GPC1	0.0627986	-0.0737408	0.483613	1.56203e-13	2.80348	6.08229	ENST00000578063	PRKCA	ENSG00000154229	protein_coding	gap	17-66496284-66641354	0
10-76738637-76739544	GPC1	0.126354	-0.0737465	0.47342	4.24837e-17	7.51225	13.0376	ENST00000517079	ENSG00000252888	ENSG00000252888	snoRNA	exon	10-76835377-76835502	95832
14-34496924-34497413	GPC1	0.105035	-0.0737491	0.476374	2.86597e-16	5.85193	10.6691	ENST00000470966	ENSG00000237450	ENSG00000237450	processed_pseudogene	exon	14-34485979-34486447	10476
X-109623719-109624634	GPC1	0.0943979	-0.0737499	0.478248	5.24408e-16	4.68155	9.13775	LRG_1083t1	LRG_1083	LRG_1083	LRG_gene	cds	X-109624592-109625020	0
1-231949056-231949975	GPC1	0.053613	-0.0737509	0.483096	1.5958e-15	2.25912	5.66011	ENST00000628350	DISC1	ENSG00000162946	protein_coding	gap	1-231771071-231958827	0
5-11415484-11416500	GPC1	0.0986204	-0.0737523	0.478227	3.80399e-15	5.25313	9.68873	ENST00000513598	CTNND2	ENSG00000169862	protein_coding	gap	5-11412070-11564943	0
11-115407978-115408843	GPC1	0.0816064	-0.0737541	0.47964	1.08591e-15	4.00109	8.13596	ENST00000545380	CADM1	ENSG00000182985	protein_coding	gap	11-115240421-115504270	0
10-93384933-93385829	GPC1	0.0250119	-0.0737774	0.485949	2.25357e-16	0.95264	3.76386	ENST00000359263	MYOF	ENSG00000138119	protein_coding	gap	10-93381397-93387796	0
11-36390707-36391622	GPC1	0.0855205	-0.0737806	0.479287	1.09371e-15	4.21884	8.42934	ENST00000532578	PRR5L	ENSG00000135362	protein_coding	gap	11-36376705-36393845	0
5-168300097-168301026	GPC1	0.13708	-0.0737852	0.472586	1.75588e-16	8.84594	14.5188	ENST00000523043	WWC1	ENSG00000113645	protein_coding	gap	5-168292272-168371423	0
1-27418140-27419033	GPC1	0.063648	-0.0737923	0.482287	5.48062e-15	2.85792	6.42576	ENST00000618852	WASF2	ENSG00000158195	protein_coding	cds	1-27418954-27419088	0
17-45170558-45171453	GPC1	0.0666895	-0.0737971	0.481749	4.89336e-15	3.1301	6.79785	ENST00000589796	ENSG00000267288	ENSG00000267288	lncRNA	gap	17-45170331-45170963	0
4-152590030-152590919	GPC1	0.0650784	-0.0738003	0.481473	8.54221e-16	2.93958	6.67621	ENST00000496058	ENSG00000240669	ENSG00000240669	processed_pseudogene	exon	4-152613875-152614333	22955
1-101203771-101204681	GPC1	0.172715	-0.0738042	0.467748	1.20769e-17	12.6565	19.4991	ENST00000603646	ENSG00000271578	ENSG00000271578	processed_pseudogene	exon	1-101190520-101190994	12776
12-93813883-93814721	GPC1	0.139861	-0.0738052	0.472863	6.98188e-16	9.19978	14.7907	ENST00000551065	CRADD	ENSG00000169372	protein_coding	gap	12-93679073-93859318	0
16-53915303-53916189	GPC1	0.0749195	-0.0738059	0.480479	6.63045e-16	3.40229	7.3703	ENST00000637969	FTO	ENSG00000140718	protein_coding	gap	16-53888952-53933984	0
20-54267161-54268067	GPC1	0.03628	-0.0738078	0.484456	1.69435e-16	1.41535	4.53667	ENST00000650710	ENSG00000286229	ENSG00000286229	lncRNA	gap	20-54267171-54268897	0
19-10593639-10594534	GPC1	0.0514122	-0.0738122	0.48284	6.05961e-16	2.2319	5.68157	ENST00000603599	ENSG00000271010	ENSG00000271010	processed_pseudogene	exon	19-10598001-10598965	3466
17-34254711-34255559	GPC1	0.100734	-0.073831	0.478538	3.97169e-15	5.03538	9.41682	ENST00000580907	CCL2	ENSG00000108691	protein_coding	cds	17-34255350-34255425	0
17-68054233-68055147	GPC1	0.0809838	-0.0738395	0.479257	2.20341e-16	3.865	8.09302	ENST00000677419	KPNA2	ENSG00000182481	protein_coding	exon	17-68046504-68047364	6868
X-24768289-24769181	GPC1	0.0530523	-0.0738493	0.482765	7.04021e-16	2.28634	5.75313	ENST00000672178	POLA1	ENSG00000101868	protein_coding	gap	X-24748993-24809897	0
5-34012622-34013510	GPC1	0.0986766	-0.0738563	0.478308	6.15094e-15	5.362	9.74597	ENST00000382079	C1QTNF3-AMACR	ENSG00000273294	protein_coding	gap	5-34005900-34020586	0
2-40281041-40281942	GPC1	0.0441104	-0.073863	0.48364	3.71625e-16	1.82363	5.10912	ENST00000408028	SLC8A1	ENSG00000183023	protein_coding	gap	2-40177856-40428472	0
10-14348756-14349657	GPC1	0.138249	-0.0738643	0.471213	1.80303e-17	9.17256	15.1771	ENST00000493380	FRMD4A	ENSG00000151474	protein_coding	gap	10-14330184-14462067	0
10-80405765-80406592	GPC1	0.039108	-0.0738654	0.484378	2.75224e-16	1.49701	4.63685	ENST00000372188	PRXL2A	ENSG00000122378	protein_coding	exon	10-80407829-80407956	1236
2-171318234-171318978	GPC1	0.118414	-0.0738744	0.476194	3.9656e-15	6.85901	11.7138	ENST00000612742	METTL8	ENSG00000123600	protein_coding	utr	2-171315746-171324171	0
5-68817948-68818811	GPC1	0.142266	-0.0738777	0.47199	2.38804e-16	9.60806	15.3631	ENST00000692586	ENSG00000249335	ENSG00000249335	lncRNA	gap	5-68793125-68828707	0
15-67380647-67381542	GPC1	0.0295744	-0.0738891	0.484841	3.25968e-17	1.11595	4.15742	ENST00000669759	IQCH-AS1	ENSG00000259673	lncRNA	gap	15-67291045-67421334	0
6-163262883-163263759	GPC1	0.0779435	-0.0738901	0.479641	4.0157e-16	3.78334	7.91413	ENST00000541974	PACRG	ENSG00000112530	protein_coding	gap	6-163089409-163314826	0
19-13092260-13093027	GPC1	0.155122	-0.0738932	0.471551	2.50188e-15	11.35	17.1234	ENST00000693124	NFIX	ENSG00000008441	protein_coding	gap	19-13090391-13094634	0
11-121416980-121417864	GPC1	0.115789	-0.0738979	0.475531	4.55105e-16	6.61404	11.6565	ENST00000689966	ENSG00000289391	ENSG00000289391	lncRNA	exon	11-121418874-121419178	1009
2-68915888-68916810	GPC1	0.056007	-0.0739015	0.482584	1.3488e-15	2.47686	5.97496	ENST00000637675	ENSG00000283586	ENSG00000283586	polymorphic_pseudogene	exon	2-68921248-68921259	4437
11-94824836-94825748	GPC1	0.0481793	-0.0739018	0.483348	4.2954e-16	1.95972	5.30948	ENST00000539727	AMOTL1	ENSG00000166025	protein_coding	gap	11-94821822-94830049	0
14-58955044-58955920	GPC1	0.0443291	-0.0739062	0.484246	2.35707e-15	1.82363	4.98032	ENST00000669795	LINC01500	ENSG00000258583	lncRNA	gap	14-58948342-58966400	0
6-38262536-38263086	GPC1	0.0704888	-0.0739223	0.480453	4.80434e-16	3.37507	7.32021	ENST00000649492	BTBD9	ENSG00000183826	protein_coding	gap	6-38256517-38288271	0
7-116897520-116898435	GPC1	0.0689135	-0.0739311	0.481458	2.34046e-15	3.1301	6.87657	ENST00000490693	CAPZA2	ENSG00000198898	protein_coding	gap	7-116893046-116898771	0
11-86118784-86119660	GPC1	0.104751	-0.0739392	0.47698	6.3345e-16	5.60697	10.3399	ENST00000364007	ENSG00000200877	ENSG00000200877	snRNA	exon	11-86153227-86153334	33566
2-202307481-202308368	GPC1	0.108462	-0.0739544	0.476478	1.00984e-15	6.15133	10.9624	ENST00000264279	NOP58	ENSG00000055044	protein_coding	utr	2-202303437-202303661	3819
9-115393649-115394548	GPC1	0.0204911	-0.0739565	0.486256	9.47866e-17	0.78933	3.53488	ENST00000646338	ENSG00000228714	ENSG00000228714	lncRNA	gap	9-115325435-115741461	0
22-19518777-19519705	GPC1	0.0641299	-0.0739578	0.481504	1.3906e-15	3.02123	6.74061	ENST00000671972	CDC45	ENSG00000093009	protein_coding	cds	22-19518844-19518908	0
11-61297466-61298383	GPC1	0.0477606	-0.0739583	0.482944	8.62292e-17	1.90528	5.34526	LRG_474t1	LRG_474	LRG_474	LRG_gene	utr	11-61299447-61300135	1063
11-9143602-9144425	GPC1	0.068355	-0.0739606	0.48204	1.59832e-14	3.21176	6.81216	ENST00000681203	DENND5A	ENSG00000184014	protein_coding	cds	11-9144097-9144278	0
8-54383008-54383765	GPC1	0.0278248	-0.0739608	0.485386	8.57777e-17	1.0343	3.96422	ENST00000660715	ENSG00000286471	ENSG00000286471	lncRNA	gap	8-54381830-54388790	0
17-78268840-78269669	GPC1	0.133422	-0.0739623	0.474225	3.97041e-15	8.68263	13.9177	ENST00000374945	LINC01993	ENSG00000204277	lncRNA	gap	17-78266234-78269769	0
1-115666439-115667306	GPC1	0.0553341	-0.0739645	0.482887	2.36334e-15	2.42243	5.86047	ENST00000369510	VANGL1	ENSG00000173218	protein_coding	gap	1-115664269-115682363	0
6-161395465-161396380	GPC1	0.0435302	-0.0739665	0.484177	1.53803e-15	1.79641	4.96601	ENST00000674501	PRKN	ENSG00000185345	protein_coding	gap	6-161386878-161548853	0
2-62461525-62462420	GPC1	0.0306756	-0.073969	0.485209	2.40329e-16	1.1976	4.15742	ENST00000689590	ENSG00000228541	ENSG00000228541	lncRNA	gap	2-62296447-62463838	0
5-94884080-94884996	GPC1	0.0849008	-0.0739729	0.479458	1.22962e-15	4.13718	8.31485	ENST00000515393	MCTP1	ENSG00000175471	protein_coding	gap	5-94873242-94888878	0
1-225817312-225818155	GPC1	0.129469	-0.0739802	0.472088	1.18067e-17	8.21992	14.0036	ENST00000614058	EPHX1	ENSG00000143819	protein_coding	gap	1-225810616-225828724	0
7-101924646-101925552	GPC1	0.0584904	-0.0739829	0.482565	2.17763e-15	2.55852	6.06798	LRG_1123t2	LRG_1123	LRG_1123	LRG_gene	gap	7-101916226-102028097	0
10-4498512-4499417	GPC1	0.0364571	-0.073984	0.485209	1.17635e-15	1.36091	4.32916	ENST00000660243	ENSG00000286687	ENSG00000286687	lncRNA	gap	10-4497476-4507741	0
3-49616167-49617086	GPC1	0.0303668	-0.0739921	0.485308	3.29168e-16	1.1976	4.13596	ENST00000296452	BSN	ENSG00000164061	protein_coding	gap	3-49554827-49624974	0
9-124658958-124659857	GPC1	0.140015	-0.0739984	0.474137	3.41056e-15	8.6282	13.975	ENST00000487099	NR6A1	ENSG00000148200	protein_coding	gap	9-124554571-124733307	0
16-46920186-46921099	GPC1	0.036559	-0.0740041	0.484715	9.15638e-16	1.52422	4.57961	ENST00000562801	GPT2	ENSG00000166123	protein_coding	gap	16-46918758-46922241	0
1-109791841-109792753	GPC1	0.138503	-0.0740094	0.473183	4.04815e-16	8.60098	14.1825	ENST00000429410	GSTM5	ENSG00000134201	protein_coding	exon	1-109775072-109775428	16412
6-7890946-7891797	GPC1	0.046234	-0.0740181	0.484177	4.19539e-15	1.9325	5.10197	ENST00000473453	TXNDC5	ENSG00000239264	protein_coding	cds	6-7891621-7891736	0
19-18741449-18742357	GPC1	0.0231497	-0.0740198	0.485709	5.35124e-17	0.898204	3.75671	ENST00000594658	CRTC1	ENSG00000105662	protein_coding	gap	19-18735644-18742909	0
3-26498002-26498893	GPC1	0.0551256	-0.0740237	0.48321	2.34284e-15	2.25912	5.6458	ENST00000435884	LRRC3B-AS1	ENSG00000225386	lncRNA	exon	3-26614261-26619506	115367
13-44921775-44922642	GPC1	0.0964699	-0.0740252	0.476482	7.91302e-17	5.41644	10.1968	ENST00000379161	NUFIP1	ENSG00000083635	protein_coding	utr	13-44939249-44941205	16606
4-99446847-99447753	GPC1	0.0458253	-0.0740298	0.483458	5.58018e-16	1.95972	5.2737	ENST00000209665	ADH7	ENSG00000196344	protein_coding	exon	4-99435216-99435510	11336
2-130820395-130820755	GPC1	0.0466209	-0.0740336	0.48297	1.09721e-16	1.9325	5.35957	ENST00000429282	ARHGEF4-AS1	ENSG00000233221	lncRNA	exon	2-130830978-130833116	10222
3-136817135-136817920	GPC1	0.0593518	-0.0740342	0.481959	6.11925e-16	2.64017	6.27549	ENST00000472200	SLC35G2	ENSG00000168917	protein_coding	exon	3-136818647-136820512	726
3-132222563-132223465	GPC1	0.0994776	-0.0740343	0.478228	2.95037e-15	5.17148	9.61717	ENST00000512055	CPNE4	ENSG00000196353	protein_coding	gap	3-132040322-132284042	0
13-111414994-111415892	GPC1	0.0596653	-0.0740351	0.483023	1.67658e-14	2.69461	6.0966	ENST00000497241	TEX29	ENSG00000153495	protein_coding	utr	13-111344083-111344249	70744
19-40241640-40242555	GPC1	0.144383	-0.0740424	0.470806	1.45945e-17	9.44475	15.5778	LRG_1391t1	LRG_1391	LRG_1391	LRG_gene	cds	19-40242534-40242687	0
17-21090764-21091676	GPC1	0.0725673	-0.0740446	0.480965	2.33672e-15	3.40229	7.24866	ENST00000656070	LINC01563	ENSG00000236819	lncRNA	gap	17-21091180-21092207	0
2-132652197-132653109	GPC1	0.0745767	-0.0740478	0.479751	3.10269e-16	3.67447	7.77102	ENST00000397463	LYPD1	ENSG00000150551	protein_coding	gap	2-132646281-132668399	0
15-101091302-101092208	GPC1	0.04402	-0.074058	0.483307	1.08086e-16	1.79641	5.15206	ENST00000559857	ENSG00000259755	ENSG00000259755	lncRNA	exon	15-101085699-101086066	5235
9-14340088-14340942	GPC1	0.0512256	-0.0740631	0.48301	1.16538e-15	2.25912	5.66726	ENST00000671131	ENSG00000225472	ENSG00000225472	lncRNA	gap	9-14317346-14357151	0
5-88544169-88545152	GPC1	0.177271	-0.0740672	0.467092	1.30379e-17	13.5003	20.5081	ENST00000692551	LINC00461	ENSG00000245526	lncRNA	gap	5-88542071-88671035	0
10-125100775-125101684	GPC1	0.0569743	-0.0740672	0.482509	1.32723e-15	2.50408	6.02504	ENST00000531469	CTBP2	ENSG00000175029	protein_coding	gap	10-125039156-125110989	0
11-118921883-118922756	GPC1	0.081667	-0.0740688	0.47971	1.7623e-15	4.08274	8.18605	ENST00000683865	BCL9L	ENSG00000186174	protein_coding	gap	11-118918880-118925237	0
10-71390012-71390909	GPC1	0.123727	-0.0740692	0.475255	2.09866e-15	7.43059	12.4866	ENST00000224721	CDH23	ENSG00000107736	protein_coding	exon	10-71396920-71397318	6010
16-56244885-56245750	GPC1	0.0523974	-0.0740758	0.483304	3.968e-15	2.31355	5.66011	ENST00000640893	GNAO1	ENSG00000087258	protein_coding	gap	16-56192617-56275930	0
3-53074349-53075218	GPC1	0.0441337	-0.0740758	0.483423	1.8741e-16	1.82363	5.15206	ENST00000607495	ENSG00000272305	ENSG00000272305	protein_coding	gap	3-53019123-53077687	0
2-204881257-204882156	GPC1	0.0344214	-0.0740776	0.485199	8.69668e-16	1.3337	4.30054	ENST00000415947	PARD3B	ENSG00000116117	protein_coding	gap	2-204686283-204965151	0
22-46621740-46622659	GPC1	0.112183	-0.0740845	0.475196	1.9351e-16	6.61404	11.7066	ENST00000447351	GRAMD4	ENSG00000075240	protein_coding	gap	22-46576079-46626750	0
17-50147956-50148799	GPC1	0.0962811	-0.0740851	0.47796	4.87624e-16	4.87207	9.36673	ENST00000612501	PPP1R9B	ENSG00000108819	protein_coding	gap	17-50145246-50149142	0
1-84253639-84254512	GPC1	0.0284267	-0.0740949	0.485105	4.50251e-17	1.06151	4.05009	ENST00000441775	ENSG00000226970	ENSG00000226970	processed_pseudogene	exon	1-84244334-84244577	9061
1-14708187-14708975	GPC1	0.0391586	-0.0741048	0.483678	8.97517e-17	1.6331	4.90877	ENST00000636203	KAZN	ENSG00000189337	protein_coding	gap	1-14599224-14960683	0
9-33082749-33083652	GPC1	0.0223143	-0.0741062	0.48558	1.37805e-17	0.816549	3.70662	ENST00000397149	SMU1	ENSG00000122692	protein_coding	exon	9-33076583-33076674	6074
20-15875201-15876104	GPC1	0.092459	-0.0741099	0.478685	1.53717e-15	4.68155	9.03041	ENST00000684519	MACROD2	ENSG00000172264	protein_coding	gap	20-15862827-15885763	0
7-132424769-132425611	GPC1	0.0882829	-0.0741128	0.478822	1.87996e-15	4.68155	8.9517	ENST00000423507	PLXNA4	ENSG00000221866	protein_coding	gap	7-132385296-132489291	0
2-28338057-28338900	GPC1	0.0340639	-0.0741151	0.48432	4.98585e-17	1.3337	4.47943	ENST00000379624	BABAM2	ENSG00000158019	protein_coding	cds	2-28338450-28338513	0
9-2632471-2633364	GPC1	0.0553184	-0.0741249	0.482783	1.0897e-15	2.34077	5.81038	ENST00000681806	VLDLR	ENSG00000147852	protein_coding	gap	9-2622272-2635452	0
8-122693739-122694663	GPC1	0.0304021	-0.0741283	0.484544	2.12632e-17	1.17039	4.27191	ENST00000670139	LINC01151	ENSG00000253819	lncRNA	gap	8-122671389-122733582	0
14-32019067-32019949	GPC1	0.0425118	-0.074136	0.484148	1.13846e-15	1.76919	4.94454	ENST00000556949	ENSG00000258386	ENSG00000258386	lncRNA	exon	14-32018508-32018685	381
5-88663487-88664365	GPC1	0.165054	-0.0741413	0.469099	4.58141e-17	11.84	18.3327	ENST00000692551	LINC00461	ENSG00000245526	lncRNA	gap	5-88542071-88671035	0
12-78241175-78241886	GPC1	0.0484499	-0.0741469	0.483243	6.48622e-16	2.06859	5.43113	ENST00000397909	NAV3	ENSG00000067798	protein_coding	utr	12-78210518-78213010	28164
4-3043150-3044039	GPC1	0.130713	-0.0741502	0.47358	3.81694e-16	8.24714	13.6887	ENST00000681528	HTT	ENSG00000197386	protein_coding	gap	4-3042246-3086938	0
8-100761960-100762831	GPC1	0.0676814	-0.0741516	0.480847	2.43588e-16	3.02123	6.90519	ENST00000365131	ENSG00000202001	ENSG00000202001	misc_RNA	exon	8-100755099-100755195	6764
1-39102361-39103267	GPC1	0.155823	-0.0741574	0.470678	1.88516e-16	10.8329	16.9374	ENST00000690939	MACF1	ENSG00000127603	protein_coding	cds	1-39103189-39103199	0
1-181743659-181744549	GPC1	0.0417426	-0.0741583	0.483714	2.90203e-16	1.76919	5.03041	ENST00000621791	CACNA1E	ENSG00000198216	protein_coding	gap	1-181739254-181750475	0
4-41365398-41366307	GPC1	0.189324	-0.0741652	0.462866	1.02739e-19	16.0044	24.0286	ENST00000514190	LIMCH1	ENSG00000064042	protein_coding	gap	4-41360937-41494535	0
22-20037848-20038730	GPC1	0.0662095	-0.0741722	0.482936	5.6578e-14	2.96679	6.38998	ENST00000485715	TANGO2	ENSG00000183597	protein_coding	gap	22-20036855-20043354	0
12-12008908-12009808	GPC1	0.0953469	-0.0741724	0.478268	1.85337e-15	5.03538	9.44544	ENST00000589718	BCL2L14	ENSG00000121380	protein_coding	exon	12-12049844-12049954	40035
8-144229823-144230726	GPC1	0.032296	-0.0741893	0.484944	1.0914e-16	1.1976	4.22182	ENST00000534366	MROH1	ENSG00000179832	protein_coding	gap	8-144223231-144238755	0
1-244064893-244065762	GPC1	0.088499	-0.0741909	0.479928	1.89516e-14	4.54545	8.58676	ENST00000623669	ENSG00000279774	ENSG00000279774	TEC	exon	1-244064330-244067909	0
15-48046741-48047627	GPC1	0.029569	-0.0742094	0.484874	6.15095e-17	1.17039	4.20036	ENST00000665188	ENSG00000259754	ENSG00000259754	lncRNA	gap	15-47998156-48048836	0
1-153572262-153573159	GPC1	0.0664761	-0.0742296	0.481334	1.0664e-15	3.04845	6.81932	ENST00000368710	S100A2	ENSG00000196754	protein_coding	exon	1-153567844-153567890	4371
19-54179737-54180657	GPC1	0.0961491	-0.0742351	0.478023	6.09169e-16	4.87207	9.37388	ENST00000495279	MBOAT7	ENSG00000125505	protein_coding	utr	19-54179663-54180702	0
17-16920810-16921646	GPC1	0.0263121	-0.0742481	0.485475	1.42151e-16	1.06151	3.96422	ENST00000261651	ENSG00000128438	ENSG00000128438	transcribed_unprocessed_pseudogene	exon	17-16922915-16924381	1268
2-219445809-219446696	GPC1	0.128197	-0.0742494	0.475645	6.60242e-15	7.51225	12.5081	ENST00000498378	SPEG	ENSG00000072195	protein_coding	gap	2-219445162-219447973	0
7-30559354-30560255	GPC1	0.0249969	-0.0742499	0.485255	2.19475e-17	0.95264	3.90698	ENST00000656284	GARS1-DT	ENSG00000196295	lncRNA	gap	7-30559356-30561465	0
1-37056038-37056907	GPC1	0.141218	-0.0742599	0.471884	6.7166e-17	9.06369	14.9481	ENST00000373091	GRIK3	ENSG00000163873	protein_coding	exon	1-37033994-37034515	21522
6-139429305-139430216	GPC1	0.0438538	-0.0742635	0.484009	1.14477e-15	1.82363	5.03041	ENST00000650173	ENSG00000226571	ENSG00000226571	lncRNA	gap	6-139429614-139436336	0
13-109160613-109161527	GPC1	0.0836727	-0.0742685	0.479955	2.53111e-15	4.00109	8.07156	ENST00000457511	MYO16	ENSG00000041515	protein_coding	gap	13-109141377-109164900	0
22-30311176-30311996	GPC1	0.0610702	-0.074277	0.481698	9.92828e-16	2.85792	6.54025	ENST00000490449	TBC1D10A	ENSG00000099992	protein_coding	gap	22-30304631-30326672	0
11-20474115-20475048	GPC1	0.1235	-0.0742799	0.474755	1.21671e-15	7.67556	12.8229	ENST00000529592	PRMT3	ENSG00000185238	protein_coding	gap	11-20464547-20493918	0
2-167475525-167476418	GPC1	0.0488257	-0.0742814	0.483509	1.04277e-15	2.01415	5.33095	ENST00000442316	ENSG00000228222	ENSG00000228222	lncRNA	gap	2-167293335-167490176	0
12-63968406-63969321	GPC1	0.133729	-0.0742828	0.472629	5.20613e-17	8.27436	13.9821	ENST00000695902	SRGAP1	ENSG00000196935	protein_coding	gap	12-63937999-63983946	0
8-27261349-27262199	GPC1	0.192657	-0.0742844	0.464783	4.84564e-18	15.9771	23.5134	ENST00000523048	STMN4	ENSG00000015592	protein_coding	exon	8-27258351-27258420	2928
18-78871326-78872136	GPC1	0.0846091	-0.0742852	0.479971	6.14976e-15	4.21884	8.26476	ENST00000578030	ENSG00000266586	ENSG00000266586	lncRNA	exon	18-78908629-78908750	36492
9-131696823-131697727	GPC1	0.0935275	-0.0742874	0.478453	1.73571e-15	4.87207	9.26655	ENST00000683357	RAPGEF1	ENSG00000107263	protein_coding	gap	9-131650950-131739769	0
3-148079049-148079946	GPC1	0.0948964	-0.0742913	0.479011	7.4819e-15	4.89929	9.15921	ENST00000660712	LINC02032	ENSG00000241131	lncRNA	gap	3-148076582-148087737	0
1-169102348-169103231	GPC1	0.0887436	-0.0742952	0.479365	2.37651e-15	4.35493	8.55098	ENST00000684994	ENSG00000285622	ENSG00000285622	lncRNA	gap	1-169102261-169103145	0
3-52596556-52597449	GPC1	0.0409098	-0.0742973	0.484256	1.03174e-15	1.71475	4.86583	ENST00000462207	PBRM1	ENSG00000163939	protein_coding	gap	3-52589256-52603520	0
5-61619711-61620583	GPC1	0.0475312	-0.0743012	0.482966	1.57993e-16	1.98694	5.40966	ENST00000671203	C5orf64	ENSG00000178722	lncRNA	gap	5-61610716-61633847	0
2-65388381-65389314	GPC1	0.0703615	-0.0743098	0.480548	2.90842e-16	3.21176	7.15564	ENST00000440972	SPRED2	ENSG00000198369	protein_coding	gap	2-65344897-65431961	0
3-157134806-157135687	GPC1	0.0674967	-0.0743161	0.48126	2.80535e-15	3.29341	7.05546	ENST00000665438	LINC00881	ENSG00000241135	lncRNA	gap	3-157134139-157135229	0
2-47297794-47298706	GPC1	0.110464	-0.0743172	0.477132	5.15971e-15	6.17855	10.8408	ENST00000658129	EPCAM-DT	ENSG00000234690	lncRNA	gap	2-47221324-47310366	0
11-43458976-43459889	GPC1	0.0260176	-0.0743227	0.485205	4.31838e-17	1.0343	3.99284	ENST00000533554	TTC17	ENSG00000052841	protein_coding	gap	11-43451266-43468155	0
17-5877706-5878603	GPC1	0.0602187	-0.0743234	0.4818	4.63187e-16	2.66739	6.33989	ENST00000573619	ENSG00000285471	ENSG00000285471	protein_coding	gap	17-5837250-5888756	0
10-70825148-70826037	GPC1	0.045858	-0.074327	0.483522	8.28423e-16	1.98694	5.28801	ENST00000373202	SGPL1	ENSG00000166224	protein_coding	gap	10-70816881-70844472	0
3-150255177-150256063	GPC1	0.216363	-0.0743383	0.45866	2.44722e-20	21.7202	30.6118	ENST00000665600	LINC01214	ENSG00000243550	lncRNA	exon	3-150265407-150265659	9343
12-65510388-65511197	GPC1	0.136803	-0.0743432	0.473583	9.04592e-16	8.60098	14.0465	ENST00000540652	ENSG00000250748	ENSG00000250748	lncRNA	gap	12-65500085-65556757	0
12-105978161-105979079	GPC1	0.0578598	-0.0743502	0.483343	2.21139e-14	2.58574	5.91771	ENST00000546640	ENSG00000257773	ENSG00000257773	processed_pseudogene	exon	12-106015897-106017006	36817
1-111592529-111593448	GPC1	0.0382897	-0.0743535	0.484108	1.12286e-16	1.49701	4.68694	ENST00000356415	RAP1A	ENSG00000116473	protein_coding	gap	1-111542510-111691333	0
22-48254007-48254904	GPC1	0.0635951	-0.0743584	0.482537	9.25378e-15	2.8307	6.33989	ENST00000648313	ENSG00000285707	ENSG00000285707	lncRNA	exon	22-48254903-48256574	0
8-28799846-28800709	GPC1	0.037169	-0.074367	0.483901	4.48437e-17	1.46979	4.70125	ENST00000524081	INTS9	ENSG00000104299	protein_coding	gap	8-28796656-28812326	0
8-18739817-18740718	GPC1	0.0401019	-0.0743686	0.484023	2.66514e-16	1.6331	4.83721	ENST00000523619	PSD3	ENSG00000156011	protein_coding	gap	8-18655686-18765448	0
8-103173810-103174726	GPC1	0.125296	-0.0743773	0.474111	3.28425e-16	7.70278	13.0376	ENST00000519507	BAALC	ENSG00000164929	protein_coding	gap	8-103153311-103212918	0
15-75046635-75047479	GPC1	0.0429944	-0.0743785	0.482821	1.54922e-17	1.74197	5.20215	ENST00000569562	PPCDC	ENSG00000138621	protein_coding	gap	15-75044515-75048552	0
9-77677279-77678052	GPC1	0.0116749	-0.0743962	0.486451	1.02271e-18	0.408274	3.11986	ENST00000341700	GNA14	ENSG00000156049	protein_coding	exon	9-77647670-77648322	28956
6-105397761-105398665	GPC1	0.0528357	-0.0744027	0.483006	1.02757e-15	2.2319	5.65295	ENST00000652536	PREP	ENSG00000085377	protein_coding	cds	6-105397853-105397927	0
11-120182286-120183128	GPC1	0.0496073	-0.0744133	0.482275	3.66533e-17	2.06859	5.6458	ENST00000532833	TRIM29	ENSG00000137699	protein_coding	gap	11-120138146-120185249	0
22-19942595-19943417	GPC1	0.0525855	-0.0744222	0.482559	3.1467e-16	2.25912	5.76744	LRG_1010t1	LRG_1010	LRG_1010	LRG_gene	gap	22-19941898-19961198	0
12-47247156-47248057	GPC1	0.0418924	-0.0744252	0.483791	3.71498e-16	1.76919	5.0161	ENST00000547748	ENSG00000257925	ENSG00000257925	lncRNA	gap	12-47238291-47278915	0
6-11655450-11656316	GPC1	0.140388	-0.0744257	0.473241	1.51137e-15	9.17256	14.6834	ENST00000622203	ENSG00000277473	ENSG00000277473	misc_RNA	exon	6-11644067-11644343	11106
7-23335382-23336291	GPC1	0.103953	-0.0744367	0.476594	1.65137e-16	5.49809	10.3113	ENST00000619562	IGF2BP3	ENSG00000136231	protein_coding	gap	7-23319255-23342063	0
7-67406780-67407645	GPC1	0.0537693	-0.0744435	0.482309	1.85649e-16	2.28634	5.85331	ENST00000647855	ENSG00000106610	ENSG00000106610	transcribed_unprocessed_pseudogene	exon	7-67362881-67362950	43829
7-135253854-135254763	GPC1	0.0806014	-0.0744438	0.47918	3.0612e-16	4.00109	8.22182	ENST00000667288	STRA8	ENSG00000146857	protein_coding	gap	7-135251870-135255113	0
X-111035039-111035906	GPC1	0.10242	-0.074447	0.477329	1.34927e-15	5.60697	10.2254	ENST00000446737	PAK3	ENSG00000077264	protein_coding	gap	X-111013901-111123076	0
15-93085441-93086346	GPC1	0.0540368	-0.0744501	0.482173	1.05983e-16	2.25912	5.86047	ENST00000556950	RGMA	ENSG00000182175	protein_coding	gap	15-93073032-93088398	0
6-131427199-131428064	GPC1	0.0712998	-0.0744543	0.480916	1.04975e-15	3.26619	7.12701	ENST00000402896	ENSG00000219776	ENSG00000219776	processed_pseudogene	exon	6-131469059-131469536	40994
17-74766884-74767793	GPC1	0.133339	-0.0744559	0.472692	9.77829e-17	8.49211	14.1538	ENST00000413388	SLC9A3R1	ENSG00000109062	protein_coding	cds	17-74766936-74766976	0
21-16069999-16070771	GPC1	0.162188	-0.0744606	0.47087	4.87624e-16	11.1323	17.1807	ENST00000693158	MIR99AHG	ENSG00000215386	lncRNA	gap	21-16070568-16071113	0
5-146588596-146589519	GPC1	0.195855	-0.0744744	0.461425	3.88697e-20	17.4197	25.7746	ENST00000508545	PPP2R2B	ENSG00000156475	protein_coding	utr	5-146589504-146589946	0
22-37999754-38000640	GPC1	0.0915103	-0.074478	0.478195	5.04743e-16	4.73598	9.16637	ENST00000427034	POLR2F	ENSG00000100142	protein_coding	gap	22-37986313-38025868	0
11-95453565-95454488	GPC1	0.138568	-0.0744783	0.472511	1.89877e-16	8.95482	14.6404	ENST00000511947	ENSG00000250390	ENSG00000250390	lncRNA	exon	11-95482406-95482660	27917
12-108253253-108254120	GPC1	0.0775347	-0.0744841	0.483418	1.91912e-12	3.45672	6.77639	ENST00000547525	WSCD2	ENSG00000075035	protein_coding	utr	12-108248344-108250537	2715
17-15179899-15180820	GPC1	0.0438656	-0.0744858	0.483372	8.78116e-17	1.74197	5.08766	ENST00000674673	PMP22	ENSG00000109099	protein_coding	utr	17-15229773-15230916	48952
1-230084280-230085160	GPC1	0.0436905	-0.0744902	0.483498	1.6051e-16	1.76919	5.08766	ENST00000494106	GALNT2	ENSG00000143641	protein_coding	gap	1-230058079-230178217	0
X-17816986-17817892	GPC1	0.06592	-0.0744925	0.481086	2.99308e-16	2.93958	6.76923	ENST00000545871	RAI2	ENSG00000131831	protein_coding	gap	X-17802035-17837536	0
1-151294789-151295697	GPC1	0.0664769	-0.074498	0.481648	2.44234e-15	3.04845	6.74061	ENST00000529142	PI4KB	ENSG00000143393	protein_coding	gap	1-151294542-151298807	0
8-144891794-144892695	GPC1	0.0471656	-0.0744983	0.483671	1.12067e-15	1.95972	5.23792	ENST00000533622	ZNF250	ENSG00000196150	protein_coding	gap	8-144890404-144901336	0
1-157092624-157093542	GPC1	0.0869623	-0.0745036	0.479205	1.54263e-15	4.35493	8.57961	ENST00000672100	ETV3L	ENSG00000253831	protein_coding	cds	1-157092649-157093127	0
3-160586799-160587712	GPC1	0.0255164	-0.0745152	0.484931	5.54533e-18	0.925422	3.94991	ENST00000490136	ENSG00000242285	ENSG00000242285	processed_pseudogene	exon	3-160584945-160585787	1011
17-29699085-29699991	GPC1	0.0446244	-0.0745236	0.483662	3.29229e-16	1.79641	5.0805	ENST00000649863	SSH2	ENSG00000141298	protein_coding	gap	17-29695524-29702958	0
3-64944944-64945869	GPC1	0.112293	-0.0745308	0.476372	6.06656e-16	6.04246	10.9123	ENST00000692372	ADAMTS9-AS2	ENSG00000241684	lncRNA	gap	3-64867258-64956895	0
14-61553822-61554659	GPC1	0.038112	-0.0745423	0.484123	2.26236e-16	1.57866	4.7585	ENST00000556347	ENSG00000258989	ENSG00000258989	protein_coding	gap	14-61547887-61657604	0
11-8766120-8766992	GPC1	0.107271	-0.0745495	0.476116	3.15284e-16	6.06968	10.9481	ENST00000626808	DENND2B	ENSG00000166444	protein_coding	cds	11-8766637-8766701	0
16-13909529-13910441	GPC1	0.182745	-0.0745527	0.465014	1.94724e-18	15.0245	22.5116	ENST00000682617	ERCC4	ENSG00000175595	protein_coding	exon	16-13920138-13920372	9696
1-156804309-156805189	GPC1	0.0460059	-0.0745539	0.483346	2.80078e-16	1.90528	5.25224	ENST00000368199	SH2D2A	ENSG00000027869	protein_coding	utr	1-156806243-156806573	1053
14-89214037-89214930	GPC1	0.0940107	-0.0745586	0.478279	8.99763e-16	4.81764	9.24508	ENST00000615335	FOXN3	ENSG00000053254	protein_coding	gap	14-89180807-89280949	0
15-89836306-89837201	GPC1	0.0276779	-0.0745589	0.484967	2.09509e-17	1.0343	4.05009	ENST00000561410	AP3S2	ENSG00000157823	protein_coding	gap	15-89835644-89837614	0
4-182680070-182680954	GPC1	0.0881462	-0.0745676	0.478574	4.24553e-16	4.43658	8.80143	ENST00000511685	TENM3	ENSG00000218336	protein_coding	cds	4-182680543-182680737	0
9-76166178-76167081	GPC1	0.052253	-0.0745804	0.482778	5.91267e-16	2.25912	5.71735	ENST00000674117	PCSK5	ENSG00000099139	protein_coding	gap	9-76159172-76169703	0
2-24201572-24202436	GPC1	0.0291813	-0.0745841	0.48484	4.10936e-17	1.14317	4.17889	ENST00000429717	ENSG00000223754	ENSG00000223754	lncRNA	exon	2-24201427-24201698	0
3-56025011-56025915	GPC1	0.108385	-0.0745842	0.478651	3.99356e-14	5.6614	10.0036	ENST00000492584	ERC2	ENSG00000187672	protein_coding	gap	3-56019032-56080816	0
6-140171091-140171992	GPC1	0.0661379	-0.0745843	0.481253	7.21659e-16	3.02123	6.80501	ENST00000683950	ENSG00000288714	ENSG00000288714	lncRNA	gap	6-140148691-140314829	0
16-19853364-19854292	GPC1	0.07567	-0.0745905	0.480649	2.75509e-15	3.62003	7.52773	ENST00000695302	IQCK	ENSG00000174628	protein_coding	gap	16-19827138-19856486	0
13-43270008-43270885	GPC1	0.147261	-0.0745939	0.471154	6.7744e-17	9.8258	15.8283	ENST00000690772	ENOX1	ENSG00000120658	protein_coding	gap	13-43269578-43298345	0
5-170584082-170585015	GPC1	0.025188	-0.0745942	0.485533	7.21524e-17	0.979858	3.8712	ENST00000520740	KCNIP1	ENSG00000182132	protein_coding	gap	5-170504634-170669498	0
6-17031612-17032466	GPC1	0.147082	-0.0746082	0.470961	4.30409e-17	9.79858	15.864	ENST00000654964	ENSG00000286631	ENSG00000286631	lncRNA	gap	6-17018278-17033838	0
8-140547936-140548844	GPC1	0.0417662	-0.074609	0.484227	7.94616e-16	1.68753	4.85152	ENST00000523609	AGO2	ENSG00000123908	protein_coding	gap	8-140547628-140549113	0
5-124748635-124749466	GPC1	0.178754	-0.0746111	0.468211	8.94513e-17	13.3642	19.9928	ENST00000509799	ZNF608	ENSG00000168916	protein_coding	utr	5-124748533-124748807	0
X-2705104-2705972	GPC1	0.124394	-0.0746154	0.473655	6.05548e-17	7.45781	12.9088	LRG_1023t1	LRG_1023	LRG_1023	LRG_gene	gap	X-2691428-2714421	0
11-102556137-102557040	GPC1	0.0238415	-0.0746158	0.485773	5.06859e-17	0.870985	3.72093	ENST00000260228	MMP20	ENSG00000137674	protein_coding	utr	11-102576832-102577325	19791
9-110828044-110828967	GPC1	0.0848676	-0.0746165	0.479082	6.23283e-16	4.21884	8.46512	ENST00000374448	MUSK	ENSG00000030304	protein_coding	utr	9-110800989-110806558	21485
6-15501804-15502683	GPC1	0.104084	-0.0746189	0.477697	5.36481e-15	5.77028	10.2898	ENST00000474854	JARID2	ENSG00000008083	protein_coding	gap	6-15501410-15504499	0
22-33334278-33335163	GPC1	0.0358679	-0.0746203	0.484017	3.95723e-17	1.41535	4.62254	LRG_856t2	LRG_856	LRG_856	LRG_gene	gap	22-33316249-33337645	0
12-14612817-14613661	GPC1	0.0407905	-0.074624	0.484058	2.46006e-16	1.60588	4.80859	ENST00000261170	GUCY2C	ENSG00000070019	protein_coding	cds	12-14613117-14613291	0
17-1111093-1111944	GPC1	0.0405771	-0.0746343	0.483604	8.95369e-17	1.66032	4.9517	ENST00000575934	ABR	ENSG00000159842	protein_coding	gap	17-1091851-1125182	0
9-14546909-14547828	GPC1	0.0703481	-0.0746359	0.481329	5.75454e-15	3.40229	7.14848	ENST00000421119	ENSG00000237137	ENSG00000237137	processed_pseudogene	exon	9-14531916-14532042	14866
6-11353760-11354667	GPC1	0.04621	-0.074637	0.483892	1.74438e-15	1.9325	5.15921	ENST00000514660	NEDD9	ENSG00000111859	protein_coding	gap	6-11306156-11382138	0
6-161254450-161255354	GPC1	0.0387287	-0.0746429	0.484132	1.25076e-16	1.49701	4.68694	ENST00000624499	AGPAT4	ENSG00000026652	protein_coding	gap	6-161232303-161273937	0
3-125002150-125003035	GPC1	0.120649	-0.0746514	0.474923	4.80509e-16	7.15841	12.3005	ENST00000311127	HEG1	ENSG00000173706	protein_coding	cds	3-125002257-125002315	0
8-140692600-140693399	GPC1	0.0392196	-0.0746525	0.484215	5.72627e-16	1.66032	4.81574	ENST00000696786	PTK2	ENSG00000169398	protein_coding	gap	8-140686695-140700890	0
8-80516571-80517473	GPC1	0.0926649	-0.0746532	0.478572	1.2474e-15	4.70876	9.07335	ENST00000610895	ZBTB10	ENSG00000205189	protein_coding	gap	8-80514009-80518402	0
3-193554625-193555494	GPC1	0.0650317	-0.0746661	0.481508	8.31449e-16	2.91236	6.64758	ENST00000450950	ATP13A4	ENSG00000127249	protein_coding	cds	3-193554740-193554799	0
5-38447529-38448436	GPC1	0.019472	-0.0746705	0.486513	8.82614e-17	0.707676	3.40608	ENST00000397202	EGFLAM	ENSG00000164318	protein_coding	cds	5-38448301-38448379	0
3-179882039-179882945	GPC1	0.0963276	-0.0746734	0.478541	4.42977e-15	5.08982	9.43828	ENST00000496721	PEX5L	ENSG00000114757	protein_coding	gap	3-179875478-179887672	0
1-88581408-88582315	GPC1	0.0381482	-0.0746774	0.484063	1.22428e-16	1.52422	4.72272	ENST00000657030	PKN2-AS1	ENSG00000237505	lncRNA	gap	1-88570860-88684863	0
18-23369024-23369922	GPC1	0.071424	-0.0746819	0.480852	8.8294e-16	3.26619	7.14132	ENST00000583048	TMEM241	ENSG00000134490	protein_coding	gap	18-23368751-23370215	0
22-25154145-25155059	GPC1	0.0804614	-0.0746832	0.478871	9.73483e-17	3.91943	8.22182	ENST00000637069	KIAA1671	ENSG00000197077	protein_coding	gap	22-25112463-25170819	0
4-2482410-2483283	GPC1	0.0984865	-0.0746975	0.477466	4.76072e-16	5.19869	9.80322	ENST00000541204	RNF4	ENSG00000063978	protein_coding	gap	4-2469259-2490336	0
8-127853937-127854873	GPC1	0.0862454	-0.0747025	0.478755	4.61578e-16	4.35493	8.66547	ENST00000692980	PVT1	ENSG00000249859	lncRNA	gap	8-127794735-127989161	0
14-55851071-55851962	GPC1	0.0243127	-0.0747071	0.485466	3.25185e-17	0.925422	3.83542	ENST00000664335	ENSG00000259868	ENSG00000259868	lncRNA	exon	14-55896443-55896589	44480
3-11832729-11833624	GPC1	0.0744026	-0.0747126	0.478791	1.14758e-17	3.53838	7.84973	ENST00000457498	TAMM41	ENSG00000144559	protein_coding	cds	3-11833107-11833151	0
12-106880932-106881837	GPC1	0.0310099	-0.0747162	0.484817	6.93382e-17	1.1976	4.24329	ENST00000551756	RIC8B	ENSG00000111785	protein_coding	gap	12-106879948-106885903	0
17-40557517-40558419	GPC1	0.0632773	-0.0747229	0.481443	4.88088e-16	2.85792	6.5975	ENST00000579344	CCR7	ENSG00000126353	protein_coding	gap	17-40555819-40558892	0
14-73833290-73834194	GPC1	0.111519	-0.0747288	0.475283	1.24507e-16	6.3963	11.4776	ENST00000555539	LINC02274	ENSG00000258586	lncRNA	exon	14-73829896-73830135	3154
3-124800503-124801401	GPC1	0.0917728	-0.0747327	0.478405	1.69093e-15	4.92651	9.29517	ENST00000496703	ITGB5	ENSG00000082781	protein_coding	gap	3-124796818-124809021	0
5-168364931-168365831	GPC1	0.0598812	-0.0747331	0.481221	1.13644e-16	2.72183	6.50447	ENST00000523043	WWC1	ENSG00000113645	protein_coding	gap	5-168292272-168371423	0
9-120734751-120735619	GPC1	0.0294232	-0.0747394	0.484844	4.18922e-17	1.14317	4.17889	ENST00000430630	ENSG00000238181	ENSG00000238181	processed_pseudogene	exon	9-120720673-120721972	12778
8-68884240-68885148	GPC1	0.0779528	-0.0747411	0.480103	8.39031e-16	3.67447	7.70662	ENST00000665853	LINC01592	ENSG00000253658	lncRNA	gap	8-68882381-68924386	0
2-75141866-75142768	GPC1	0.0225388	-0.0747411	0.485471	1.73292e-17	0.870985	3.77818	ENST00000409848	TACR1	ENSG00000115353	protein_coding	gap	2-75120769-75198545	0
10-79178332-79179119	GPC1	0.123674	-0.0747419	0.474178	1.93806e-16	7.43059	12.7728	ENST00000334512	ZMIZ1	ENSG00000108175	protein_coding	gap	10-79162134-79201583	0
X-39470553-39471427	GPC1	0.114547	-0.0747556	0.477035	9.39418e-15	6.47795	11.1413	ENST00000438867	LINC01283	ENSG00000234191	lncRNA	exon	X-39434755-39434824	35728
8-85855880-85856820	GPC1	0.179428	-0.0747558	0.464661	1.65659e-19	13.8813	21.5456	ENST00000690821	ENSG00000253154	ENSG00000253154	lncRNA	gap	8-85839786-85885934	0
11-33617802-33618707	GPC1	0.0405401	-0.0747574	0.484345	1.33366e-15	1.71475	4.84436	ENST00000658780	KIAA1549L	ENSG00000110427	protein_coding	cds	11-33618533-33618662	0
1-202405701-202406608	GPC1	0.0199466	-0.0747692	0.4859	1.46247e-17	0.734894	3.55635	ENST00000608999	PPP1R12B	ENSG00000077157	protein_coding	gap	1-202349143-202416786	0
17-32602129-32602982	GPC1	0.103982	-0.0747694	0.47642	2.52203e-16	5.77028	10.5903	ENST00000580547	MYO1D	ENSG00000176658	protein_coding	gap	17-32594567-32602551	0
9-70553903-70554764	GPC1	0.0361405	-0.0747705	0.484218	9.71615e-17	1.44257	4.60823	ENST00000677713	TRPM3	ENSG00000083067	protein_coding	gap	9-70553311-70591030	0
10-100485641-100486524	GPC1	0.119067	-0.0747742	0.474655	1.71175e-16	7.02232	12.2147	ENST00000485800	SEC31B	ENSG00000075826	protein_coding	exon	10-100486646-100488098	121
X-44231794-44232704	GPC1	0.0457724	-0.0747744	0.483783	1.05238e-15	1.90528	5.15921	ENST00000420999	EFHC2	ENSG00000183690	protein_coding	cds	X-44232481-44232677	0
15-80567499-80568391	GPC1	0.133751	-0.0747751	0.472161	1.70339e-17	8.24714	14.0751	ENST00000558849	ARNT2	ENSG00000172379	protein_coding	gap	15-80563240-80574147	0
20-32475027-32475933	GPC1	0.176075	-0.0747846	0.4644	1.61709e-19	14.3168	21.8891	ENST00000621426	NOL4L	ENSG00000197183	protein_coding	gap	20-32474743-32511346	0
3-37907654-37908560	GPC1	0.0571518	-0.0747896	0.483079	8.93007e-15	2.55852	5.94633	ENST00000443503	CTDSPL	ENSG00000144677	protein_coding	gap	3-37862279-37947056	0
4-128461198-128462118	GPC1	0.122144	-0.0748038	0.474195	2.0632e-16	7.48503	12.7657	ENST00000693730	LINC02615	ENSG00000251432	lncRNA	gap	4-128428299-128466607	0
11-75341939-75342815	GPC1	0.132026	-0.0748051	0.472657	1.22225e-16	8.65542	14.2755	ENST00000533255	ARRB1	ENSG00000137486	protein_coding	gap	11-75290040-75351587	0
11-61369502-61370402	GPC1	0.0115	-0.0748145	0.486251	7.31306e-19	0.435493	3.18426	ENST00000278826	TMEM138	ENSG00000149483	protein_coding	utr	11-61368710-61369509	0
X-47169911-47170791	GPC1	0.0309565	-0.0748214	0.484925	1.23931e-16	1.22482	4.24329	ENST00000628161	RBM10	ENSG00000182872	protein_coding	gap	X-47169499-47173127	0
3-110754039-110754939	GPC1	0.0344625	-0.0748261	0.484439	4.61508e-17	1.27926	4.40787	ENST00000364556	ENSG00000201426	ENSG00000201426	misc_RNA	exon	3-110727021-110727121	26917
3-126180370-126181306	GPC1	0.114969	-0.0748348	0.475239	1.47757e-16	6.47795	11.5778	ENST00000273450	ALDH1L1	ENSG00000144908	protein_coding	cds	3-126180962-126180968	0
2-127096456-127097387	GPC1	0.0829021	-0.0748441	0.479357	6.20279e-16	4.05553	8.23614	LRG_873t1	LRG_873	LRG_873	LRG_gene	gap	2-127076707-127106859	0
10-69612435-69613339	GPC1	0.0308065	-0.0748455	0.484591	3.17383e-17	1.1976	4.28623	ENST00000430341	ENSG00000226794	ENSG00000226794	processed_pseudogene	exon	10-69595487-69596436	15998
1-3314753-3315640	GPC1	0.0999775	-0.0748535	0.478386	6.81069e-15	5.33478	9.70304	ENST00000669140	ENSG00000287828	ENSG00000287828	lncRNA	gap	1-3313514-3322883	0
12-11796990-11797894	GPC1	0.0298532	-0.074855	0.484632	2.76442e-17	1.17039	4.25045	LRG_609t1	LRG_609	LRG_609	LRG_gene	gap	12-11752580-11839139	0
1-162283401-162284284	GPC1	0.0456698	-0.0748584	0.483714	1.0077e-15	1.9325	5.19499	ENST00000530878	NOS1AP	ENSG00000198929	protein_coding	gap	1-162154477-162287343	0
12-1318285-1319171	GPC1	0.129211	-0.0748671	0.474525	7.51408e-16	7.64834	12.9016	ENST00000690948	ERC1	ENSG00000082805	protein_coding	gap	12-1290013-1371832	0
11-116262872-116263686	GPC1	0.102199	-0.0748694	0.476972	5.39873e-16	5.60697	10.2898	ENST00000452629	LINC02151	ENSG00000236437	lncRNA	exon	11-116496899-116497730	233212
4-106032592-106033510	GPC1	0.0266195	-0.0748713	0.485391	1.41713e-16	1.08873	4.00716	LRG_836t1	LRG_836	LRG_836	LRG_gene	utr	4-106041599-106046569	8088
8-140507877-140508779	GPC1	0.0646379	-0.0748773	0.481635	1.51405e-15	2.96679	6.6619	ENST00000564464	ENSG00000259891	ENSG00000259891	lncRNA	exon	8-140505813-140508043	0
7-91565631-91566519	GPC1	0.0630252	-0.0748808	0.482566	1.27483e-14	2.88514	6.37567	ENST00000456952	ENSG00000235450	ENSG00000235450	lncRNA	exon	7-91556737-91556848	8782
8-6749654-6750570	GPC1	0.230601	-0.0748812	0.456351	1.53097e-21	23.2989	32.9517	ENST00000533159	AGPAT5	ENSG00000155189	protein_coding	gap	8-6747829-6757162	0
13-97380855-97381693	GPC1	0.0576339	-0.0748848	0.482307	1.01212e-15	2.55852	6.11807	ENST00000679496	MBNL2	ENSG00000139793	protein_coding	gap	13-97365172-97391321	0
19-7494191-7495106	GPC1	0.050061	-0.0748854	0.483272	1.04682e-15	2.12303	5.48122	ENST00000596132	TEX45	ENSG00000198723	protein_coding	gap	19-7493075-7500805	0
19-15779635-15780562	GPC1	0.200915	-0.074895	0.460495	3.08973e-20	18.8078	27.2272	ENST00000586049	ENSG00000267594	ENSG00000267594	unprocessed_pseudogene	gap	19-15776543-15779712	0
16-75377681-75378580	GPC1	0.0557652	-0.0749095	0.482612	6.59063e-16	2.34077	5.84615	ENST00000612761	CFDP1	ENSG00000153774	protein_coding	gap	16-75372569-75395089	0
19-50496426-50497318	GPC1	0.116101	-0.0749124	0.473984	1.07575e-17	6.58683	12	ENST00000334976	EMC10	ENSG00000161671	protein_coding	utr	19-50482260-50490871	5554
5-64333725-64334647	GPC1	0.0400935	-0.074913	0.483993	1.59068e-16	1.57866	4.79428	ENST00000389100	RNF180	ENSG00000164197	protein_coding	gap	5-64330407-64369614	0
6-163341294-163342189	GPC1	0.0596179	-0.0749229	0.482022	8.66393e-16	2.66739	6.2898	ENST00000655491	ENSG00000285564	ENSG00000285564	lncRNA	gap	6-163339524-163343107	0
2-53517157-53518030	GPC1	0.043525	-0.0749248	0.483554	4.8881e-16	1.90528	5.19499	ENST00000406053	ASB3	ENSG00000115239	protein_coding	utr	2-53532672-53533884	14641
1-201695917-201696846	GPC1	0.157741	-0.0749295	0.468883	8.94298e-18	11.2412	17.7603	ENST00000685211	NAV1	ENSG00000134369	protein_coding	gap	1-201649426-201712816	0
4-14247459-14248362	GPC1	0.0994851	-0.074941	0.478763	1.44819e-14	5.28035	9.57424	ENST00000514863	ENSG00000249988	ENSG00000249988	lncRNA	exon	4-14242646-14242813	4645
8-74479502-74480307	GPC1	0.0341904	-0.0749515	0.484554	8.55887e-17	1.30648	4.40787	ENST00000676207	GDAP1	ENSG00000104381	protein_coding	gap	8-74363054-74488677	0
2-164991156-164991904	GPC1	0.0740697	-0.0749555	0.480333	7.70399e-16	3.53838	7.50626	ENST00000670672	ENSG00000236283	ENSG00000236283	lncRNA	gap	2-164960968-165067434	0
12-20680559-20681516	GPC1	0.0303497	-0.0749577	0.484907	6.8527e-17	1.17039	4.1932	ENST00000359062	PDE3A	ENSG00000172572	protein_coding	utr	12-20680272-20688583	0
21-29736966-29737843	GPC1	0.0540385	-0.0749606	0.482623	5.52806e-16	2.31355	5.81038	ENST00000472429	GRIK1	ENSG00000171189	protein_coding	gap	21-29694064-29939382	0
10-97606976-97607872	GPC1	0.0248274	-0.0749607	0.485515	2.84847e-17	0.898204	3.79964	ENST00000370649	ENSG00000249967	ENSG00000249967	protein_coding	gap	10-97601991-97650940	0
3-149186443-149187313	GPC1	0.0321776	-0.0749638	0.484046	1.18382e-17	1.27926	4.47943	ENST00000494544	CP	ENSG00000047457	protein_coding	cds	3-149186520-149186732	0
12-122870796-122871545	GPC1	0.0972753	-0.0749659	0.477758	4.28722e-16	4.98095	9.50984	ENST00000535765	VPS37B	ENSG00000139722	protein_coding	cds	12-122870890-122871055	0
10-89327829-89328716	GPC1	0.0878619	-0.0749673	0.478814	8.52751e-16	4.4638	8.76565	ENST00000680779	IFIT3	ENSG00000119917	protein_coding	cds	10-89328549-89328629	0
17-10790336-10791231	GPC1	0.0486212	-0.0749676	0.483617	3.30472e-15	2.15024	5.42397	ENST00000647474	ENSG00000285220	ENSG00000285220	lncRNA	gap	17-10754363-10847891	0
2-47192437-47193066	GPC1	0.106915	-0.0749742	0.476461	3.87106e-16	5.87915	10.6762	ENST00000448713	EPCAM-DT	ENSG00000234690	lncRNA	gap	2-47192818-47323420	0
8-40060445-40061305	GPC1	0.0662724	-0.0749773	0.481258	1.05632e-15	3.10289	6.86941	ENST00000524098	ENSG00000253381	ENSG00000253381	lncRNA	exon	8-40104169-40104302	42863
8-32376315-32377183	GPC1	0.0234697	-0.0749821	0.485626	3.02633e-17	0.870985	3.74955	ENST00000652698	NRG1	ENSG00000157168	protein_coding	gap	8-31639432-32595827	0
5-14339240-14340109	GPC1	0.0329066	-0.0749971	0.484655	1.11852e-16	1.30648	4.37925	ENST00000515144	TRIO	ENSG00000038382	protein_coding	gap	5-14336728-14358177	0
10-125190649-125191523	GPC1	0.0296992	-0.0750114	0.484819	4.9556e-17	1.17039	4.20751	ENST00000415184	ENSG00000214298	ENSG00000214298	processed_pseudogene	exon	10-125166677-125166937	23711
3-161412948-161413814	GPC1	0.0390466	-0.0750144	0.484188	3.4905e-16	1.60588	4.77281	ENST00000473595	LINC02067	ENSG00000240567	lncRNA	exon	3-161426427-161427657	12612
7-66529846-66530706	GPC1	0.0494403	-0.0750259	0.483139	2.78587e-16	1.98694	5.38104	ENST00000448776	ENSG00000234500	ENSG00000234500	unprocessed_pseudogene	gap	7-66522961-66545035	0
1-177174934-177175829	GPC1	0.0446939	-0.0750314	0.483384	2.44272e-16	1.87806	5.2093	ENST00000361539	BRINP2	ENSG00000198797	protein_coding	gap	1-177171733-177229800	0
6-155226779-155227705	GPC1	0.0527774	-0.0750327	0.482678	3.78142e-16	2.2319	5.71735	ENST00000682666	TIAM2	ENSG00000146426	protein_coding	gap	6-155211308-155240529	0
13-98031775-98032680	GPC1	0.0232908	-0.0750332	0.48578	8.87121e-17	0.925422	3.76386	ENST00000651721	IPO5	ENSG00000065150	protein_coding	utr	13-98021823-98024296	7478
5-10367623-10368388	GPC1	0.0338173	-0.0750351	0.484188	6.53854e-17	1.41535	4.57961	ENST00000640713	MARCHF6	ENSG00000145495	protein_coding	gap	5-10353918-10377797	0
3-157248317-157249196	GPC1	0.0448795	-0.0750377	0.483751	1.08344e-15	1.9325	5.18068	ENST00000668714	ENSG00000243176	ENSG00000243176	lncRNA	gap	3-157239800-157315810	0
11-116730992-116731755	GPC1	0.130086	-0.0750405	0.474192	6.17028e-16	7.8933	13.1878	ENST00000419189	BUD13	ENSG00000137656	protein_coding	utr	11-116748170-116748575	16414
10-86181921-86182824	GPC1	0.0491957	-0.0750548	0.482277	2.53818e-17	2.01415	5.59571	ENST00000464741	GRID1	ENSG00000182771	protein_coding	gap	10-86139025-86206363	0
4-72567626-72568423	GPC1	0.112506	-0.0750598	0.475154	8.33111e-17	6.36908	11.4776	ENST00000622135	ADAMTS3	ENSG00000156140	protein_coding	gap	4-72567402-72568693	0
15-29040052-29040851	GPC1	0.086393	-0.0750631	0.478157	8.68632e-17	4.32771	8.77281	ENST00000683413	APBA2	ENSG00000034053	protein_coding	gap	15-28995807-29053844	0
5-77931-78837	GPC1	0.0957716	-0.0750644	0.476575	3.57216e-17	5.11704	9.91055	ENST00000637938	PLEKHG4B	ENSG00000153404	protein_coding	exon	5-92168-92276	13330
8-17388419-17389316	GPC1	0.0275944	-0.0750666	0.48502	2.43549e-17	1.0343	4.03578	ENST00000521857	MTMR7	ENSG00000003987	protein_coding	gap	8-17373241-17413268	0
9-34428580-34429378	GPC1	0.0640302	-0.0750672	0.481525	1.25054e-15	2.99401	6.70483	ENST00000651358	FAM219A	ENSG00000164970	protein_coding	gap	9-34405965-34458203	0
2-234729722-234730628	GPC1	0.0587626	-0.0750704	0.48195	7.73885e-16	2.69461	6.31843	ENST00000629370	LINC01173	ENSG00000280744	lncRNA	exon	2-234717635-234717764	11957
5-174083179-174084075	GPC1	0.131267	-0.0750708	0.473141	1.56726e-16	8.30158	13.8247	ENST00000649707	ENSG00000253447	ENSG00000253447	lncRNA	gap	5-174082628-174084098	0
2-213290167-213291021	GPC1	0.0474943	-0.0750849	0.48349	9.24307e-16	2.01415	5.32379	ENST00000452556	SPAG16	ENSG00000144451	protein_coding	gap	2-213284620-213296063	0
1-156637994-156638975	GPC1	0.186741	-0.0750898	0.466298	4.4135e-17	15.4872	22.5474	ENST00000606343	BCAN-AS1	ENSG00000272068	lncRNA	exon	1-156637783-156641004	0
15-51120901-51121884	GPC1	0.0140818	-0.07509	0.486058	1.28434e-18	0.517148	3.3059	ENST00000559909	MIR4713HG	ENSG00000259240	lncRNA	gap	15-51037682-51277982	0
17-57890096-57891014	GPC1	0.0350191	-0.0750976	0.48434	8.84322e-17	1.38813	4.52952	ENST00000577840	CUEDC1	ENSG00000180891	protein_coding	gap	17-57879739-57955224	0
2-98037542-98038434	GPC1	0.0800386	-0.0751234	0.479792	9.75273e-16	3.89222	7.98569	ENST00000186436	TMEM131	ENSG00000075568	protein_coding	exon	2-97995476-97995948	41593
3-154111929-154112772	GPC1	0.0662941	-0.0751328	0.481757	4.22239e-15	3.10289	6.76208	ENST00000664850	ARHGEF26-AS1	ENSG00000243069	lncRNA	gap	3-154060063-154121071	0
10-3482043-3482962	GPC1	0.0401073	-0.0751335	0.484155	7.23423e-16	1.71475	4.88014	ENST00000668930	LINC02669	ENSG00000233321	lncRNA	gap	10-3475652-3497652	0
13-74286722-74287440	GPC1	0.150546	-0.0751369	0.47076	3.83763e-17	9.98911	16.0501	ENST00000653992	ENSG00000286330	ENSG00000286330	lncRNA	exon	13-74288070-74288219	629
1-44016331-44017153	GPC1	0.0820708	-0.075137	0.479025	4.44894e-16	4.19162	8.42934	ENST00000528803	SLC6A9	ENSG00000196517	protein_coding	cds	1-44017047-44017133	0
6-42236819-42237724	GPC1	0.0390474	-0.0751387	0.483699	1.13644e-16	1.66032	4.92308	ENST00000695966	TRERF1	ENSG00000124496	protein_coding	gap	6-42236412-42243247	0
14-91428649-91429576	GPC1	0.101153	-0.0751396	0.476692	3.1823e-16	5.6614	10.3971	ENST00000557524	CCDC88C-DT	ENSG00000258798	lncRNA	exon	14-91420949-91421176	7472
19-14542476-14543383	GPC1	0.0363172	-0.0751409	0.484015	9.8125e-17	1.52422	4.72272	ENST00000679223	DNAJB1	ENSG00000132002	protein_coding	gap	19-14527811-14550382	0
17-31416174-31417098	GPC1	0.0813156	-0.075141	0.479464	6.45861e-16	4.00109	8.15742	ENST00000621161	RAB11FIP4	ENSG00000131242	protein_coding	gap	17-31392012-31431812	0
11-115885649-115886500	GPC1	0.061776	-0.0751558	0.481422	7.73363e-16	2.96679	6.69052	ENST00000653503	LINC02703	ENSG00000257067	lncRNA	exon	11-115920248-115920311	33747
2-60252351-60253277	GPC1	0.0919217	-0.0751559	0.479734	2.53074e-14	4.7632	8.83721	ENST00000647917	MIR4432HG	ENSG00000228590	lncRNA	exon	2-60336446-60338720	83168
9-97877043-97877922	GPC1	0.0765128	-0.0751676	0.480391	1.53708e-15	3.64725	7.60644	ENST00000375123	FOXE1	ENSG00000178919	protein_coding	utr	9-97855037-97856717	20325
3-69930316-69931218	GPC1	0.0289282	-0.0751694	0.484746	1.79993e-17	1.08873	4.15027	ENST00000693549	MITF	ENSG00000187098	protein_coding	gap	3-69879384-69937821	0
17-10216029-10216917	GPC1	0.119739	-0.0751712	0.475955	2.52579e-15	6.88623	11.8068	ENST00000432992	GAS7	ENSG00000007237	protein_coding	exon	17-10198208-10198606	17422
1-204369065-204369967	GPC1	0.0795141	-0.0751714	0.480052	3.95845e-15	4.08274	8.08587	ENST00000564627	PLEKHA6	ENSG00000143850	protein_coding	gap	1-204367857-204371529	0
2-236569387-236570284	GPC1	0.161614	-0.0751732	0.469461	3.55142e-17	11.2684	17.7102	ENST00000272928	ACKR3	ENSG00000144476	protein_coding	utr	2-236569825-236569924	0
14-51023801-51024673	GPC1	0.118708	-0.0751741	0.474251	4.30789e-17	6.85901	12.1717	ENST00000684578	TRIM9	ENSG00000100505	protein_coding	gap	14-51022958-51025264	0
14-91198640-91199530	GPC1	0.0199069	-0.0751768	0.485334	3.86109e-18	0.78933	3.72093	ENST00000557303	DGLUCY	ENSG00000133943	protein_coding	gap	14-91196475-91199756	0
6-71350135-71350958	GPC1	0.0793218	-0.0751786	0.479228	2.09957e-16	3.89222	8.10018	ENST00000652655	LINC00472	ENSG00000233237	lncRNA	gap	6-71348611-71404122	0
6-16420642-16421546	GPC1	0.0666589	-0.0751817	0.481844	4.18297e-15	3.04845	6.69767	LRG_863t1	LRG_863	LRG_863	LRG_gene	gap	6-16328471-16485971	0
2-100290844-100291710	GPC1	0.027902	-0.075182	0.484628	1.5089e-17	1.11595	4.1932	ENST00000409647	LONRF2	ENSG00000170500	protein_coding	gap	2-100290421-100294228	0
6-69455840-69456732	GPC1	0.126973	-0.0751848	0.474097	2.67579e-16	7.62112	12.9803	ENST00000684661	ADGRB3	ENSG00000135298	protein_coding	utr	6-69388703-69390571	65268
13-77031448-77032319	GPC1	0.0506561	-0.075186	0.482396	7.58069e-17	2.12303	5.66726	ENST00000638147	ENSG00000283208	ENSG00000283208	protein_coding	gap	13-76996128-77075517	0
4-122820621-122821511	GPC1	0.0486844	-0.0752192	0.483428	1.57752e-15	2.12303	5.43828	ENST00000480069	ENSG00000244083	ENSG00000244083	processed_pseudogene	exon	4-122815771-122816117	4503
5-174090733-174091647	GPC1	0.117214	-0.0752197	0.475153	3.13309e-16	6.80457	11.9141	ENST00000521959	NSG2	ENSG00000170091	protein_coding	gap	5-174064316-174104227	0
16-70760404-70761244	GPC1	0.133489	-0.0752233	0.472356	9.27818e-17	8.84594	14.5045	ENST00000568886	VAC14	ENSG00000103043	protein_coding	gap	16-70744580-70762539	0
20-2125416-2126351	GPC1	0.0319271	-0.0752308	0.484469	2.19102e-17	1.1976	4.31485	ENST00000493263	STK35	ENSG00000125834	protein_coding	gap	20-2117416-2173303	0
1-168673987-168674889	GPC1	0.0701093	-0.0752324	0.481203	1.92111e-15	3.23898	7.02683	ENST00000367817	DPT	ENSG00000143196	protein_coding	utr	1-168695468-168696548	20578
8-19608316-19609230	GPC1	0.0288906	-0.0752354	0.485247	1.5596e-16	1.14317	4.09302	ENST00000695900	CSGALNACT1	ENSG00000147408	protein_coding	gap	8-19601866-19757849	0
17-1559287-1560116	GPC1	0.069037	-0.0752439	0.480854	1.33047e-15	3.37507	7.21288	ENST00000573056	PITPNA	ENSG00000174238	protein_coding	cds	17-1559508-1559593	0
11-34792548-34793436	GPC1	0.0771186	-0.0752562	0.47984	7.21864e-16	3.81056	7.87835	ENST00000604513	ENSG00000270491	ENSG00000270491	processed_pseudogene	exon	11-34742906-34743199	49348
9-34650573-34651492	GPC1	0.0385377	-0.0752849	0.483524	6.51876e-17	1.66032	4.95886	ENST00000691183	ENSG00000258728	ENSG00000258728	protein_coding	utr	9-34650369-34652057	0
19-50050347-50051225	GPC1	0.198724	-0.0752875	0.463001	4.1042e-19	16.7665	24.7657	ENST00000655988	ENSG00000269091	ENSG00000269091	lncRNA	gap	19-50044788-50050881	0
4-88822896-88823778	GPC1	0.165189	-0.0752997	0.467402	2.45953e-18	12.221	19.0984	ENST00000513837	FAM13A	ENSG00000138640	protein_coding	cds	4-88822976-88823004	0
5-112594150-112595036	GPC1	0.143769	-0.0753014	0.472465	4.83146e-16	9.41753	15.1127	ENST00000508879	LINC02200	ENSG00000250358	lncRNA	exon	5-112628436-112628610	33399
3-174303821-174304728	GPC1	0.0607401	-0.0753246	0.481543	1.88028e-16	2.64017	6.36852	ENST00000411665	ENSG00000232601	ENSG00000232601	processed_pseudogene	exon	3-174302944-174303287	533
3-197522752-197523600	GPC1	0.0588067	-0.0753259	0.481929	3.98966e-16	2.58574	6.2254	ENST00000446746	BDH1	ENSG00000161267	protein_coding	cds	3-197522640-197522781	0
10-71853767-71854674	GPC1	0.0513537	-0.0753392	0.482871	5.47767e-16	2.20468	5.6458	ENST00000394936	PSAP	ENSG00000197746	protein_coding	exon	10-71851182-71851251	2515
4-52643561-52644477	GPC1	0.0379072	-0.0753423	0.483632	1.55302e-17	1.44257	4.73703	ENST00000514536	USP46	ENSG00000109189	protein_coding	gap	4-52631145-52658173	0
19-15443568-15444478	GPC1	0.0300555	-0.0753508	0.484581	1.79808e-17	1.14317	4.23614	ENST00000673675	WIZ	ENSG00000011451	protein_coding	gap	19-15442749-15448102	0
16-81564173-81565077	GPC1	0.0755449	-0.0753537	0.481146	7.1758e-15	3.53838	7.34168	ENST00000539778	CMIP	ENSG00000153815	protein_coding	gap	16-81495495-81607566	0
10-124999329-125000106	GPC1	0.0902371	-0.0753543	0.478705	1.60397e-15	4.70876	9.0161	ENST00000531469	CTBP2	ENSG00000175029	protein_coding	gap	10-124998171-125002959	0
21-16309315-16310207	GPC1	0.124888	-0.0753667	0.473324	2.09512e-17	7.34894	12.8873	ENST00000671666	MIR99AHG	ENSG00000215386	lncRNA	gap	21-16231116-16383159	0
1-14755296-14756196	GPC1	0.0697778	-0.0753708	0.480431	5.57851e-16	3.4295	7.36315	ENST00000636203	KAZN	ENSG00000189337	protein_coding	gap	1-14599224-14960683	0
17-75869511-75870395	GPC1	0.185	-0.0753766	0.461509	7.17878e-21	16.2221	24.458	ENST00000587339	TRIM47	ENSG00000132481	protein_coding	utr	17-75874164-75875123	3768
13-105282091-105283015	GPC1	0.106555	-0.075379	0.475137	2.29495e-17	6.01524	11.0984	ENST00000652772	ENSG00000286929	ENSG00000286929	lncRNA	exon	13-105410816-105410897	127800
1-235908479-235909327	GPC1	0.0523109	-0.0753846	0.482613	3.63624e-16	2.25912	5.75313	ENST00000384076	ENSG00000206803	ENSG00000206803	snRNA	exon	1-235915415-235915521	6087
9-127035665-127036577	GPC1	0.0226286	-0.0753915	0.485434	1.52613e-17	0.870985	3.78533	ENST00000424082	RALGPS1	ENSG00000136828	protein_coding	gap	9-127034515-127050042	0
5-74402360-74403234	GPC1	0.0620689	-0.0754027	0.481917	1.59948e-15	2.8307	6.46869	ENST00000663633	LINC01331	ENSG00000248673	lncRNA	gap	5-74369522-74536669	0
X-133435546-133436449	GPC1	0.0645148	-0.0754041	0.481073	5.49267e-16	3.07567	6.88372	ENST00000370828	GPC4	ENSG00000076716	protein_coding	exon	X-133414806-133415489	20056
1-2446183-2447082	GPC1	0.138319	-0.0754177	0.471998	5.84492e-17	8.9276	14.7478	ENST00000609981	PLCH2	ENSG00000149527	protein_coding	gap	1-2430630-2478475	0
2-133774336-133775177	GPC1	0.0804242	-0.0754186	0.479104	4.21471e-16	4.13718	8.35063	ENST00000363838	ENSG00000200708	ENSG00000200708	misc_RNA	exon	2-133596091-133596399	177936
2-206876013-206876883	GPC1	0.0388143	-0.0754189	0.483473	2.36575e-17	1.55144	4.87299	ENST00000658889	ENSG00000229321	ENSG00000229321	lncRNA	gap	2-206801298-206879382	0
17-72538496-72539400	GPC1	0.104697	-0.0754191	0.47627	1.89628e-16	5.7975	10.6476	ENST00000650570	LINC00511	ENSG00000227036	lncRNA	gap	17-72428299-72583043	0
16-22091993-22092881	GPC1	0.0288934	-0.0754244	0.484457	6.7283e-18	1.08873	4.20751	ENST00000568328	VWA3A	ENSG00000175267	protein_coding	cds	16-22092638-22092651	0
4-15232886-15233796	GPC1	0.132551	-0.0754374	0.471931	2.12552e-17	8.6282	14.3971	ENST00000502344	C1QTNF7-AS1	ENSG00000249252	lncRNA	gap	4-15017882-15263396	0
3-120678085-120678991	GPC1	0.181655	-0.0754405	0.463694	1.25038e-19	15.0789	22.8122	ENST00000488183	HGD	ENSG00000113924	protein_coding	gap	3-120678030-120682096	0
5-61623197-61624100	GPC1	0.0440549	-0.0754422	0.483302	1.57177e-16	1.85084	5.20215	ENST00000671203	C5orf64	ENSG00000178722	lncRNA	gap	5-61610716-61633847	0
3-152620286-152620972	GPC1	0.0876932	-0.0754452	0.478902	5.6494e-16	4.30049	8.59392	ENST00000496084	ENSG00000244545	ENSG00000244545	lncRNA	exon	3-152648146-152648544	27173
14-72478172-72478920	GPC1	0.0492325	-0.075454	0.48247	3.65475e-17	1.98694	5.52415	ENST00000622468	RGS6	ENSG00000182732	protein_coding	cds	14-72478268-72478329	0
17-74271588-74272487	GPC1	0.0921883	-0.0754708	0.477733	1.75791e-16	4.7632	9.30233	ENST00000311014	DNAI2	ENSG00000171595	protein_coding	exon	17-74274234-74274345	1746
2-205528657-205529567	GPC1	0.0250561	-0.0754862	0.485073	6.48002e-18	0.898204	3.89267	ENST00000622699	PARD3B	ENSG00000116117	protein_coding	gap	2-205500032-205553323	0
10-112732019-112732886	GPC1	0.160707	-0.0754918	0.467111	2.57597e-19	11.35	18.3614	ENST00000432306	VTI1A	ENSG00000151532	protein_coding	gap	10-112668999-112736722	0
14-33477487-33478378	GPC1	0.167784	-0.0754925	0.465929	1.49169e-19	12.3571	19.6708	ENST00000680362	NPAS3	ENSG00000151322	protein_coding	gap	14-33394245-33560120	0
8-79903497-79904399	GPC1	0.0501809	-0.0755048	0.482741	1.50197e-16	2.06859	5.54562	ENST00000669451	ENSG00000285758	ENSG00000285758	lncRNA	gap	8-79892710-79929376	0
3-186839626-186840519	GPC1	0.060234	-0.0755084	0.481817	4.78165e-16	2.66739	6.33274	ENST00000444204	ADIPOQ	ENSG00000181092	protein_coding	exon	3-186842704-186842749	2184
3-141712104-141712946	GPC1	0.0247309	-0.0755139	0.485371	3.10538e-17	0.95264	3.87835	ENST00000637590	ENSG00000242104	ENSG00000242104	transcribed_unitary_pseudogene	gap	3-141690528-141713291	0
7-25386088-25386987	GPC1	0.12066	-0.0755157	0.472955	4.76809e-18	7.15841	12.7657	ENST00000669800	ENSG00000260951	ENSG00000260951	lncRNA	gap	7-25359847-25431909	0
17-57935229-57936077	GPC1	0.207236	-0.0755225	0.456687	6.78018e-23	20.1143	29.5528	ENST00000577840	CUEDC1	ENSG00000180891	protein_coding	gap	17-57879739-57955224	0
22-26569833-26570730	GPC1	0.0432342	-0.0755237	0.482977	3.11689e-17	1.76919	5.19499	ENST00000450022	TPST2	ENSG00000128294	protein_coding	gap	22-26544676-26590052	0
21-33754201-33755098	GPC1	0.0283032	-0.0755296	0.485014	5.47771e-17	1.11595	4.11449	ENST00000488166	ITSN1	ENSG00000205726	protein_coding	gap	21-33754223-33755296	0
2-186733119-186734039	GPC1	0.0100179	-0.0755305	0.486686	1.46938e-18	0.381056	3.04114	ENST00000304698	FAM171B	ENSG00000144369	protein_coding	gap	2-186694412-186740227	0
6-43492018-43492904	GPC1	0.0921842	-0.0755406	0.478675	3.88423e-15	4.98095	9.2737	ENST00000483640	TJAP1	ENSG00000137221	protein_coding	gap	6-43489804-43497880	0
17-51035230-51036089	GPC1	0.0439358	-0.0755481	0.483354	2.67058e-16	1.90528	5.23792	ENST00000576492	SPAG9	ENSG00000008294	protein_coding	gap	17-51031723-51040427	0
6-118122212-118123156	GPC1	0.19841	-0.0755577	0.460109	5.58965e-21	17.9369	26.6762	ENST00000360388	SLC35F1	ENSG00000196376	protein_coding	gap	6-117907900-118154444	0
16-19860385-19861152	GPC1	0.121499	-0.0755599	0.474049	1.78283e-16	7.56668	12.8658	ENST00000569847	GPRC5B	ENSG00000167191	protein_coding	cds	16-19860500-19860544	0
2-174395248-174396164	GPC1	0.127132	-0.0755717	0.475971	9.62357e-15	7.37616	12.2934	ENST00000409673	SCRN3	ENSG00000144306	protein_coding	cds	2-174395757-174395817	0
2-2664932-2665842	GPC1	0.0760957	-0.0755765	0.479755	3.49943e-16	3.70169	7.79249	ENST00000655823	ENSG00000234929	ENSG00000234929	lncRNA	gap	2-2642401-2695224	0
5-11390141-11391083	GPC1	0.0595536	-0.075587	0.481928	5.43112e-16	2.64017	6.27549	ENST00000513598	CTNND2	ENSG00000169862	protein_coding	gap	5-11385230-11397030	0
12-131912287-131913166	GPC1	0.0967402	-0.075587	0.476051	1.86488e-17	5.30757	10.2039	ENST00000321867	ULK1	ENSG00000177169	protein_coding	gap	12-131912090-131913197	0
3-146953268-146954159	GPC1	0.0537624	-0.0755952	0.482523	5.73872e-16	2.36799	5.88193	ENST00000473299	ENSG00000243620	ENSG00000243620	lncRNA	gap	3-146926651-147156464	0
9-113343535-113344451	GPC1	0.155613	-0.075598	0.468888	5.80713e-18	11.0234	17.5385	ENST00000465979	WDR31	ENSG00000148225	protein_coding	exon	9-113340217-113340298	3236
3-35785050-35785909	GPC1	0.0401027	-0.0756079	0.483586	8.25081e-17	1.66032	4.9517	ENST00000684406	ARPP21	ENSG00000172995	protein_coding	gap	3-35743966-35792381	0
10-101643737-101644628	GPC1	0.054319	-0.0756199	0.481942	1.66437e-16	2.44965	6.07513	ENST00000664783	FBXW4	ENSG00000107829	protein_coding	gap	10-101624811-101667885	0
3-123459640-123460533	GPC1	0.0524434	-0.0756239	0.482686	4.54332e-16	2.25912	5.73882	ENST00000462833	ADCY5	ENSG00000173175	protein_coding	exon	3-123447412-123449090	10549
15-41142166-41143062	GPC1	0.0313454	-0.0756369	0.484166	1.0258e-17	1.22482	4.40072	ENST00000635724	ENSG00000283133	ENSG00000283133	processed_pseudogene	exon	15-41157175-41157342	14112
13-42413216-42414126	GPC1	0.0543332	-0.0756402	0.482279	1.70877e-16	2.28634	5.86047	ENST00000637462	LINC02341	ENSG00000283554	lncRNA	gap	13-42412053-42435199	0
5-124732337-124733071	GPC1	0.0823336	-0.0756454	0.478409	9.71615e-17	4.21884	8.58676	ENST00000613878	ZNF608	ENSG00000168916	protein_coding	gap	5-124701270-124744083	0
2-235573508-235574405	GPC1	0.0613323	-0.0756492	0.481891	1.64567e-15	2.85792	6.49016	ENST00000635100	AGAP1	ENSG00000157985	protein_coding	gap	2-235494850-235709178	0
3-71135140-71136018	GPC1	0.0714089	-0.0756544	0.480202	1.6659e-16	3.29341	7.3059	ENST00000650295	FOXP1	ENSG00000114861	protein_coding	gap	3-71112638-71198201	0
11-126483405-126484316	GPC1	0.0458721	-0.0756599	0.482946	4.45679e-17	1.82363	5.25939	ENST00000529097	KIRREL3	ENSG00000149571	protein_coding	gap	11-126473467-126521314	0
1-67946974-67947763	GPC1	0.0508783	-0.0756675	0.482823	5.44687e-16	2.2319	5.67442	ENST00000420587	GNG12-AS1	ENSG00000232284	lncRNA	gap	1-67832437-68034646	0
1-2214633-2215503	GPC1	0.0649289	-0.0756677	0.481337	9.84458e-16	3.04845	6.79785	ENST00000442483	ENSG00000234396	ENSG00000234396	lncRNA	gap	1-2212645-2220534	0
21-42021555-42022445	GPC1	0.11226	-0.0756762	0.475839	7.17238e-16	6.55961	11.4848	ENST00000676087	ZNF295-AS1	ENSG00000237232	lncRNA	gap	21-42009585-42031383	0
12-29725723-29726597	GPC1	0.0769189	-0.0756864	0.480492	1.76599e-15	3.62003	7.55635	ENST00000553189	TMTC1	ENSG00000133687	protein_coding	gap	12-29660886-29751665	0
6-97465887-97466778	GPC1	0.0765505	-0.0756892	0.479797	3.9576e-16	3.70169	7.78533	ENST00000693009	ENSG00000271860	ENSG00000271860	lncRNA	gap	6-97440887-97612167	0
15-63909637-63910569	GPC1	0.0588766	-0.0756995	0.482782	4.55408e-15	2.58574	6.03936	ENST00000559007	DAPK2	ENSG00000035664	protein_coding	utr	15-63909677-63909774	0
10-103241033-103241909	GPC1	0.0302675	-0.0757015	0.484273	1.10592e-17	1.1976	4.35063	ENST00000676449	NT5C2	ENSG00000076685	protein_coding	gap	10-103174983-103277153	0
6-138977494-138978399	GPC1	0.0985615	-0.0757054	0.477483	5.22261e-16	5.22591	9.81038	ENST00000626459	REPS1	ENSG00000135597	protein_coding	gap	6-138947914-138987529	0
20-38298561-38299477	GPC1	0.0449042	-0.0757122	0.48302	5.41078e-17	1.82363	5.23792	ENST00000437016	ENSG00000206249	ENSG00000206249	lncRNA	gap	20-38289747-38326353	0
12-64625360-64626258	GPC1	0.0837604	-0.0757135	0.480022	5.49338e-15	4.1644	8.1932	ENST00000637125	RASSF3	ENSG00000153179	protein_coding	gap	12-64541706-64684786	0
18-394686-395535	GPC1	0.0622698	-0.0757141	0.48178	1.07869e-15	2.8307	6.49732	ENST00000582147	COLEC12	ENSG00000158270	protein_coding	gap	18-357523-480706	0
X-110049803-110050638	GPC1	0.0736185	-0.0757357	0.47977	1.48032e-16	3.51116	7.60644	ENST00000471255	TMEM164	ENSG00000157600	protein_coding	gap	X-110004165-110067346	0
14-92603387-92604325	GPC1	0.074152	-0.0757421	0.480242	4.20738e-16	3.45672	7.45617	ENST00000620541	RIN3	ENSG00000100599	protein_coding	gap	14-92577478-92615406	0
10-77494030-77494916	GPC1	0.0424633	-0.0757472	0.483127	5.80266e-17	1.79641	5.18068	ENST00000640969	KCNMA1	ENSG00000156113	protein_coding	gap	10-77404024-77637264	0
4-138241990-138242850	GPC1	0.0711752	-0.0757474	0.480062	6.46494e-17	3.18454	7.23435	ENST00000280612	SLC7A11	ENSG00000151012	protein_coding	cds	4-138241793-138242069	0
7-132051078-132051939	GPC1	0.06029	-0.0757482	0.481706	5.32049e-16	2.74905	6.42576	ENST00000433754	ENSG00000229532	ENSG00000229532	processed_pseudogene	exon	7-132086266-132086379	34326
20-57212246-57213149	GPC1	0.0605693	-0.0757563	0.48149	2.92179e-16	2.74905	6.47585	ENST00000530870	BMP7	ENSG00000101144	protein_coding	gap	20-57202624-57228228	0
4-7322247-7323115	GPC1	0.166232	-0.0757649	0.465181	3.25986e-20	12.4388	19.9141	ENST00000507866	SORCS2	ENSG00000184985	protein_coding	gap	4-7193127-7396287	0
4-100705246-100706129	GPC1	0.0256396	-0.0757691	0.485182	5.21622e-17	1.06151	4.02147	ENST00000510657	EMCN	ENSG00000164035	protein_coding	gap	4-100583967-100815967	0
10-17787318-17788125	GPC1	0.0759884	-0.0757764	0.479603	2.35067e-16	3.70169	7.82826	ENST00000377495	TMEM236	ENSG00000148483	protein_coding	gap	10-17776171-17795920	0
1-94091966-94092856	GPC1	0.0536189	-0.0757876	0.483243	2.40065e-15	2.25912	5.62433	ENST00000649773	ABCA4	ENSG00000198691	protein_coding	gap	1-94083442-94098793	0
1-116916730-116917534	GPC1	0.038773	-0.0757895	0.484187	2.75152e-16	1.57866	4.74419	ENST00000393203	PTGFRN	ENSG00000134247	protein_coding	gap	1-116910253-116941714	0
10-110354157-110355046	GPC1	0.0818261	-0.0757904	0.479704	1.38589e-15	4.02831	8.13596	ENST00000471297	SMNDC1	ENSG00000119953	protein_coding	exon	10-110304748-110304938	49218
5-98767622-98768450	GPC1	0.12615	-0.0758015	0.474345	7.21864e-16	7.83887	13.0733	ENST00000504776	RGMB	ENSG00000174136	protein_coding	exon	5-98768650-98768862	199
5-86861312-86862185	GPC1	0.149745	-0.0758038	0.470877	8.02221e-17	10.2069	16.2504	ENST00000486625	ENSG00000242477	ENSG00000242477	processed_pseudogene	exon	5-86884231-86884881	22045
2-36561115-36562032	GPC1	0.0515062	-0.0758194	0.482508	2.18742e-16	2.2319	5.74597	ENST00000487919	FEZ2	ENSG00000171055	protein_coding	gap	2-36560866-36561337	0
13-89670657-89671556	GPC1	0.0587508	-0.0758221	0.481838	4.22834e-16	2.64017	6.29696	ENST00000659314	LINC02336	ENSG00000271395	lncRNA	gap	13-89475792-89817250	0
14-68458689-68459568	GPC1	0.117651	-0.0758345	0.475693	1.41271e-15	6.91345	11.8712	ENST00000557045	RAD51B	ENSG00000182185	protein_coding	gap	14-68411528-68468171	0
2-3256984-3257823	GPC1	0.055284	-0.0758557	0.483105	3.6766e-15	2.39521	5.78175	ENST00000444776	EIPR1	ENSG00000032389	protein_coding	cds	2-3257351-3257455	0
1-48469940-48470805	GPC1	0.103054	-0.0758633	0.476038	7.97516e-17	5.71584	10.6118	ENST00000487543	SPATA6	ENSG00000132122	protein_coding	gap	1-48453132-48471957	0
2-7327463-7328381	GPC1	0.0448265	-0.075864	0.483209	1.19288e-16	1.85084	5.22361	ENST00000443549	ENSG00000213774	ENSG00000213774	processed_pseudogene	exon	2-7324748-7325062	2400
2-186729074-186729963	GPC1	0.0855443	-0.0758644	0.480383	1.02458e-14	4.08274	8.04293	ENST00000304698	FAM171B	ENSG00000144369	protein_coding	gap	2-186694412-186740227	0
11-64474530-64475373	GPC1	0.0818026	-0.0758753	0.479501	1.22801e-15	4.13718	8.27191	ENST00000670317	ENSG00000286816	ENSG00000286816	lncRNA	exon	11-64486136-64486466	10762
11-78660312-78661093	GPC1	0.0713485	-0.0758858	0.480967	2.1713e-15	3.40229	7.22719	ENST00000530738	TENM4	ENSG00000149256	protein_coding	gap	11-78658055-78668936	0
4-45629501-45630386	GPC1	0.0160365	-0.0758879	0.48582	1.75501e-18	0.598802	3.4347	ENST00000363850	ENSG00000200720	ENSG00000200720	snRNA	exon	4-45480030-45480136	149364
1-25743385-25743947	GPC1	0.0531375	-0.0759033	0.482399	7.22725e-16	2.47686	5.99642	ENST00000611903	MAN1C1	ENSG00000117643	protein_coding	gap	1-25686537-25746667	0
16-49620933-49621762	GPC1	0.0564001	-0.0759064	0.481176	4.06597e-17	2.58574	6.36852	ENST00000567169	ZNF423	ENSG00000102935	protein_coding	gap	16-49525495-49626169	0
2-11367823-11368755	GPC1	0.0842436	-0.0759078	0.478553	1.23528e-16	4.1644	8.52952	ENST00000430897	ENSG00000230952	ENSG00000230952	lncRNA	exon	2-11365098-11365636	2186
2-113185356-113186271	GPC1	0.0192546	-0.0759143	0.485396	2.46375e-18	0.734894	3.65653	ENST00000441564	PSD4	ENSG00000125637	protein_coding	cds	2-113185961-113186255	0
12-106768138-106768607	GPC1	0.0881426	-0.0759156	0.477958	1.47387e-16	4.59989	9.05903	ENST00000652234	ENSG00000257545	ENSG00000257545	lncRNA	gap	12-106742801-106774689	0
1-48246435-48247334	GPC1	0.087896	-0.0759179	0.477725	6.94324e-17	4.54545	9.0805	ENST00000533824	SLC5A9	ENSG00000117834	protein_coding	cds	1-48247335-48247543	0
7-86792903-86793815	GPC1	0.0347154	-0.0759303	0.484207	4.44242e-17	1.36091	4.52952	ENST00000439827	GRM3	ENSG00000198822	protein_coding	gap	7-86787117-86850369	0
2-152464756-152465767	GPC1	0.0378348	-0.0759314	0.483607	3.43339e-17	1.55144	4.83721	ENST00000288670	FMNL2	ENSG00000157827	protein_coding	gap	2-152335721-152521942	0
10-121708740-121709619	GPC1	0.124888	-0.0759395	0.472787	1.40361e-17	7.67556	13.3095	ENST00000690984	ATE1	ENSG00000107669	protein_coding	cds	10-121709431-121709483	0
13-32905474-32906385	GPC1	0.052224	-0.0759525	0.484147	1.66636e-14	2.15024	5.32379	ENST00000421002	LINC00423	ENSG00000226968	lncRNA	gap	13-32877498-32906893	0
1-101315990-101316889	GPC1	0.0862541	-0.0759619	0.48055	2.38485e-14	4.19162	8.10733	ENST00000454466	LINC01307	ENSG00000231671	lncRNA	exon	1-101323337-101323466	6447
2-109644750-109645548	GPC1	0.11443	-0.0759659	0.474371	4.74882e-17	6.83179	12.0716	ENST00000451001	ENSG00000230603	ENSG00000230603	processed_pseudogene	exon	2-109665209-109665334	19660
5-101904513-101905388	GPC1	0.0436282	-0.0759708	0.483985	6.99565e-16	1.76919	4.98032	ENST00000515228	ENSG00000249495	ENSG00000249495	processed_pseudogene	exon	5-101976296-101976798	70907
7-71313319-71314240	GPC1	0.0599791	-0.0759757	0.48122	7.20005e-17	2.64017	6.43292	ENST00000498380	GALNT17	ENSG00000185274	protein_coding	gap	7-71284636-71335549	0
12-3336357-3337255	GPC1	0.13061	-0.0759757	0.473171	2.21531e-16	8.43767	13.9249	ENST00000693097	ENSG00000250770	ENSG00000250770	transcribed_unprocessed_pseudogene	gap	12-3323513-3366058	0
17-49845107-49846019	GPC1	0.128311	-0.0759772	0.474285	6.88814e-16	7.86609	13.1234	ENST00000608861	TAC4	ENSG00000176358	protein_coding	gap	17-49844158-49847894	0
1-41478732-41479631	GPC1	0.0649348	-0.0759852	0.481259	4.04774e-16	2.91236	6.69767	ENST00000372587	EDN2	ENSG00000127129	protein_coding	cds	1-41479409-41479502	0
14-81593831-81594701	GPC1	0.0564394	-0.0759932	0.482629	1.78359e-15	2.50408	5.98927	ENST00000554211	LINC01467	ENSG00000258977	lncRNA	exon	14-81605338-81605554	10636
5-16706859-16707769	GPC1	0.0470691	-0.0759972	0.48251	3.81909e-17	1.98694	5.50268	ENST00000515803	MYO10	ENSG00000145555	protein_coding	gap	5-16704686-16710907	0
8-129240824-129241729	GPC1	0.0832613	-0.0760004	0.479415	1.67971e-15	4.27327	8.41503	ENST00000676407	CCDC26	ENSG00000229140	lncRNA	gap	8-129102390-129352803	0
8-29819414-29820312	GPC1	0.113337	-0.0760103	0.475761	3.05943e-16	6.31464	11.2916	ENST00000517356	ENSG00000248964	ENSG00000248964	lncRNA	gap	8-29816293-29845313	0
13-106106830-106107721	GPC1	0.0409113	-0.0760131	0.483623	1.41171e-16	1.71475	4.99463	ENST00000657278	ENSG00000287923	ENSG00000287923	lncRNA	exon	13-106062275-106064069	42760
5-122183400-122184119	GPC1	0.137844	-0.0760132	0.471482	1.88408e-17	8.98204	14.8694	ENST00000509403	ENSG00000250803	ENSG00000250803	protein_coding	utr	5-122182643-122182658	741
18-61568978-61569847	GPC1	0.0264718	-0.0760198	0.484685	7.61634e-18	1.0343	4.10018	ENST00000587138	ENSG00000267316	ENSG00000267316	lncRNA	exon	18-61571342-61571544	1494
3-185030304-185031115	GPC1	0.0422855	-0.0760201	0.48352	1.93257e-16	1.79641	5.09481	ENST00000625842	VPS8	ENSG00000156931	protein_coding	gap	3-185024390-185048478	0
12-12405613-12406509	GPC1	0.0269838	-0.0760254	0.484527	2.57453e-18	0.979858	4.08587	ENST00000543990	BORCS5	ENSG00000165714	protein_coding	gap	12-12361350-12435627	0
14-68780537-68781436	GPC1	0.100924	-0.0760332	0.476597	8.7064e-17	5.33478	10.1252	ENST00000691194	ENSG00000289583	ENSG00000289583	lncRNA	exon	14-68780082-68780218	318
2-99545340-99546141	GPC1	0.0562598	-0.0760399	0.482591	1.00969e-15	2.42243	5.92487	ENST00000672756	AFF3	ENSG00000144218	protein_coding	utr	2-99545419-99551473	0
4-26741233-26742093	GPC1	0.109427	-0.0760461	0.475727	2.07788e-16	6.23299	11.1986	ENST00000511789	TBC1D19	ENSG00000109680	protein_coding	gap	4-26739974-26742507	0
17-39123342-39124260	GPC1	0.0317422	-0.0760518	0.484476	4.6981e-17	1.27926	4.3864	ENST00000580667	PLXDC1	ENSG00000161381	protein_coding	gap	17-39109392-39139653	0
17-1089636-1090510	GPC1	0.022743	-0.0760576	0.484896	1.77457e-18	0.843767	3.8712	ENST00000575934	ABR	ENSG00000159842	protein_coding	gap	17-1083628-1091664	0
1-57162650-57163552	GPC1	0.0945602	-0.0760638	0.477549	2.05729e-16	4.92651	9.50268	ENST00000485760	DAB1	ENSG00000173406	protein_coding	gap	1-57145430-57290963	0
2-40453533-40454415	GPC1	0.0679236	-0.076067	0.480199	9.84255e-17	3.21176	7.20572	ENST00000448531	SLC8A1	ENSG00000183023	protein_coding	gap	2-40453350-40512348	0
15-74789973-74790868	GPC1	0.0628187	-0.0760684	0.48118	4.00361e-16	2.96679	6.74776	ENST00000567571	CSK	ENSG00000103653	protein_coding	utr	15-74790817-74790946	0
17-6084073-6084936	GPC1	0.206294	-0.0760839	0.460794	2.36036e-19	20.0871	28.3005	ENST00000576947	WSCD1	ENSG00000179314	protein_coding	utr	17-6084783-6085011	0
18-46712118-46713033	GPC1	0.114578	-0.0761204	0.473953	7.71957e-18	6.53239	11.9213	ENST00000591375	ST8SIA5	ENSG00000101638	protein_coding	gap	18-46704665-46758994	0
9-134544117-134545031	GPC1	0.10664	-0.0761346	0.475815	2.51311e-16	6.26021	11.1628	ENST00000435284	ENSG00000228877	ENSG00000228877	lncRNA	gap	9-134527285-134544919	0
10-44313508-44314415	GPC1	0.0786275	-0.0761371	0.479505	3.90177e-16	3.865	8.01431	ENST00000664323	ENSG00000287901	ENSG00000287901	lncRNA	exon	10-44310120-44310237	3270
4-125638871-125639755	GPC1	0.0638555	-0.0761382	0.481202	2.8764e-16	2.88514	6.67621	ENST00000507203	ENSG00000250149	ENSG00000250149	lncRNA	exon	4-125676718-125676915	36962
6-145389916-145390838	GPC1	0.0293906	-0.0761392	0.484719	2.11766e-17	1.11595	4.17889	ENST00000638717	EPM2A	ENSG00000112425	protein_coding	gap	6-145384098-145502521	0
7-74013662-74014558	GPC1	0.0712374	-0.0761415	0.480259	3.17531e-16	3.40229	7.38462	ENST00000445912	ELN	ENSG00000049540	protein_coding	exon	7-74027789-74028269	13230
7-47786344-47787257	GPC1	0.0448349	-0.0761525	0.482896	3.73716e-17	1.82363	5.26655	ENST00000690269	PKD1L1	ENSG00000158683	protein_coding	gap	7-47775167-47787336	0
19-19274722-19275612	GPC1	0.0304851	-0.0761569	0.484341	1.38075e-17	1.1976	4.33631	ENST00000589144	SUGP1	ENSG00000105705	protein_coding	utr	19-19276018-19276674	405
5-150644561-150645407	GPC1	0.0587577	-0.0761598	0.48151	1.59805e-16	2.64017	6.36136	ENST00000522122	SYNPO	ENSG00000171992	protein_coding	gap	5-150618768-150647943	0
13-36777897-36778789	GPC1	0.0506893	-0.0761689	0.482738	2.5001e-16	2.15024	5.61717	ENST00000580773	ENSG00000215486	ENSG00000215486	transcribed_processed_pseudogene	exon	13-36789332-36789502	10542
7-34401486-34402372	GPC1	0.0781204	-0.0761697	0.480416	1.55064e-15	3.62003	7.59213	ENST00000539747	NPSR1-AS1	ENSG00000197085	lncRNA	gap	7-34350848-34417578	0
10-83578576-83579486	GPC1	0.0465906	-0.0761791	0.48338	5.36432e-16	1.98694	5.31664	ENST00000441776	LINC02650	ENSG00000233945	lncRNA	exon	10-83672406-83672565	92919
1-225799717-225800616	GPC1	0.0374227	-0.0761799	0.484038	1.33085e-16	1.55144	4.74419	ENST00000434499	ENSG00000234112	ENSG00000234112	processed_pseudogene	exon	1-225803148-225803448	2531
7-38839566-38840452	GPC1	0.0991195	-0.0761951	0.476634	1.10684e-16	5.38922	10.1538	ENST00000457055	VPS41	ENSG00000006715	protein_coding	gap	7-38830329-38862544	0
14-64967655-64968503	GPC1	0.0580778	-0.0761962	0.481827	2.87111e-16	2.58574	6.23971	ENST00000646754	RAB15	ENSG00000139998	protein_coding	gap	14-64952572-64971952	0
5-69531090-69531986	GPC1	0.0352363	-0.076197	0.48372	2.88502e-17	1.49701	4.75134	ENST00000681895	OCLN	ENSG00000197822	protein_coding	gap	5-69514110-69534693	0
16-8685759-8686673	GPC1	0.164144	-0.0761981	0.46738	1.36322e-18	11.9216	18.8193	ENST00000564714	ABAT	ENSG00000183044	protein_coding	gap	16-8674712-8722766	0
13-79884609-79885515	GPC1	0.0305213	-0.0762084	0.48427	1.08803e-17	1.1976	4.35063	ENST00000667673	LINC00382	ENSG00000229175	lncRNA	gap	13-79872697-79908811	0
5-110535886-110536782	GPC1	0.0426692	-0.0762202	0.483522	2.42954e-16	1.82363	5.12343	ENST00000515518	TMEM232	ENSG00000186952	protein_coding	gap	5-110424917-110568446	0
17-39632313-39633214	GPC1	0.0425893	-0.0762285	0.483167	1.18619e-16	1.87806	5.24508	ENST00000583446	PPP1R1B	ENSG00000131771	protein_coding	gap	17-39630048-39633882	0
20-4225632-4226556	GPC1	0.0209984	-0.0762368	0.484898	8.87496e-19	0.78933	3.81395	ENST00000379453	ADRA1D	ENSG00000171873	protein_coding	gap	20-4222131-4247846	0
14-99463922-99464843	GPC1	0.0430669	-0.0762396	0.482806	2.63022e-17	1.82363	5.2737	ENST00000630307	SETD3	ENSG00000183576	protein_coding	gap	14-99463579-99465702	0
1-205783748-205784625	GPC1	0.0455835	-0.0762413	0.483187	1.98542e-16	1.9325	5.30233	ENST00000648961	ENSG00000285521	ENSG00000285521	lncRNA	exon	1-205782733-205783623	124
16-4661471-4662327	GPC1	0.053446	-0.0762479	0.482036	1.11372e-16	2.34077	5.95349	ENST00000593224	MGRN1	ENSG00000102858	protein_coding	gap	16-4657312-4671404	0
12-51371113-51372007	GPC1	0.106883	-0.0762481	0.474959	1.9885e-17	6.0969	11.2272	ENST00000603641	GALNT6	ENSG00000139629	protein_coding	gap	12-51365580-51377194	0
8-100547261-100548157	GPC1	0.0676611	-0.0762498	0.480334	7.26495e-17	3.07567	7.05546	ENST00000524072	ANKRD46	ENSG00000186106	protein_coding	gap	8-100533312-100559385	0
8-102909621-102910428	GPC1	0.0453698	-0.0762575	0.483254	1.96942e-16	1.90528	5.25939	ENST00000659614	MAILR	ENSG00000253320	lncRNA	gap	8-102880059-102937623	0
2-204583552-204584454	GPC1	0.0249081	-0.0762596	0.485321	3.49597e-17	0.979858	3.91413	ENST00000415947	PARD3B	ENSG00000116117	protein_coding	gap	2-204546172-204686180	0
8-143499284-143500188	GPC1	0.16369	-0.0762633	0.466884	8.68645e-19	12.2754	19.2558	ENST00000528401	ZC3H3	ENSG00000014164	protein_coding	gap	8-143484948-143507745	0
20-20743365-20744282	GPC1	0.225766	-0.0762689	0.454662	6.82025e-23	23.6799	33.6601	ENST00000461220	ENSG00000278525	ENSG00000278525	misc_RNA	exon	20-20738433-20738731	4633
17-9054347-9055174	GPC1	0.120723	-0.0762733	0.47398	9.49766e-17	7.40338	12.7084	ENST00000173229	NTN1	ENSG00000065320	protein_coding	gap	17-9023392-9162812	0
13-110069674-110070546	GPC1	0.0786232	-0.0762752	0.480128	1.94654e-15	3.865	7.86404	ENST00000670698	ENSG00000275830	ENSG00000275830	lncRNA	gap	13-110036972-110128856	0
3-62962507-62963416	GPC1	0.0640879	-0.076277	0.480796	1.41989e-16	2.96679	6.84079	ENST00000475886	LINC00698	ENSG00000244342	lncRNA	gap	3-62952084-62985035	0
12-58027161-58027973	GPC1	0.0229915	-0.0762794	0.484855	2.82111e-18	0.898204	3.92844	ENST00000551532	ENSG00000257668	ENSG00000257668	processed_pseudogene	exon	12-57983795-57984761	42399
7-8068749-8069642	GPC1	0.0786642	-0.0762821	0.480303	2.82002e-15	3.83778	7.8068	ENST00000496617	GLCCI1	ENSG00000106415	protein_coding	gap	7-8060249-8070920	0
6-80111040-80111945	GPC1	0.0437024	-0.0762863	0.483388	1.35017e-16	1.79641	5.13059	ENST00000369760	BCKDHB	ENSG00000083123	protein_coding	gap	6-80106890-80127546	0
8-47524749-47525427	GPC1	0.0721115	-0.0763043	0.479649	3.57878e-17	3.29341	7.42755	ENST00000541342	SPIDR	ENSG00000164808	protein_coding	gap	8-47440543-47595810	0
2-219453618-219454552	GPC1	0.124866	-0.0763209	0.471918	4.06045e-18	8.00218	13.7889	ENST00000498378	SPEG	ENSG00000072195	protein_coding	gap	2-219451808-219461881	0
1-180548652-180549565	GPC1	0.0824831	-0.0763263	0.479347	8.27701e-16	4.13718	8.30769	ENST00000673955	OVAAL	ENSG00000236719	lncRNA	gap	1-180509752-180562203	0
3-143809004-143809923	GPC1	0.041876	-0.076327	0.483653	1.61254e-16	1.71475	4.99463	ENST00000474727	SLC9A9	ENSG00000181804	protein_coding	gap	3-143796904-143848147	0
2-134589180-134590119	GPC1	0.0331109	-0.0763298	0.484463	4.65871e-17	1.27926	4.39356	ENST00000281924	TMEM163	ENSG00000152128	protein_coding	gap	2-134552092-134713199	0
7-25776191-25777120	GPC1	0.0292416	-0.0763422	0.484285	6.53296e-18	1.14317	4.29338	ENST00000659273	ENSG00000287096	ENSG00000287096	lncRNA	exon	7-25755066-25756256	19934
11-122215072-122215963	GPC1	0.106978	-0.0763435	0.475567	7.66819e-17	6.04246	11.0483	ENST00000686772	MIR100HG	ENSG00000255248	lncRNA	gap	11-122180399-122292283	0
2-205188205-205189038	GPC1	0.0951953	-0.0763576	0.47882	8.22113e-15	5.08982	9.35242	ENST00000622699	PARD3B	ENSG00000116117	protein_coding	gap	2-205185864-205193204	0
3-46935268-46936116	GPC1	0.050259	-0.0763615	0.48185	9.79402e-18	2.06859	5.73166	ENST00000683445	CCDC12	ENSG00000160799	protein_coding	gap	3-46925536-46940997	0
3-133277663-133278561	GPC1	0.0480001	-0.0763635	0.482778	1.55591e-16	2.06859	5.52415	ENST00000515826	TMEM108	ENSG00000144868	protein_coding	gap	3-133229352-133379751	0
7-42152341-42153259	GPC1	0.217132	-0.0763772	0.455701	1.55165e-22	22.6456	32.1503	ENST00000677288	GLI3	ENSG00000106571	protein_coding	utr	7-42152353-42152430	0
4-36255429-36256164	GPC1	0.0611742	-0.0763785	0.481385	2.54874e-16	2.77627	6.52594	ENST00000499292	ENSG00000247193	ENSG00000247193	lncRNA	gap	4-36248607-36272946	0
20-20764379-20765291	GPC1	0.0346676	-0.0763826	0.484394	1.26402e-16	1.41535	4.53667	ENST00000461220	ENSG00000278525	ENSG00000278525	misc_RNA	exon	20-20738433-20738731	25647
1-201911491-201912399	GPC1	0.0356031	-0.0763891	0.484179	6.57444e-17	1.41535	4.58676	ENST00000616739	LMOD1	ENSG00000163431	protein_coding	gap	1-201900752-201946079	0
9-128201806-128202451	GPC1	0.0475859	-0.0763894	0.482166	1.63885e-17	2.01415	5.60286	ENST00000636874	DNM1	ENSG00000106976	protein_coding	gap	9-128191781-128218230	0
1-4447652-4448554	GPC1	0.064602	-0.0763916	0.481	1.90144e-16	2.91236	6.74776	ENST00000635642	LINC01777	ENSG00000235054	lncRNA	exon	1-4423994-4424689	22962
4-168604369-168605253	GPC1	0.0648415	-0.0763982	0.481323	3.08152e-16	2.8307	6.60465	ENST00000508898	PALLD	ENSG00000129116	protein_coding	gap	4-168512413-168668189	0
8-40530669-40531562	GPC1	0.0375389	-0.0763985	0.483392	2.66849e-17	1.60588	4.93023	ENST00000315769	ZMAT4	ENSG00000165061	protein_coding	utr	8-40530590-40532222	0
3-73520811-73521720	GPC1	0.177856	-0.0763996	0.464948	4.23752e-19	14.2079	21.6386	ENST00000498048	PDZRN3	ENSG00000121440	protein_coding	gap	3-73404396-73556699	0
16-11506330-11507239	GPC1	0.0429908	-0.0764042	0.482496	6.54503e-18	1.76919	5.28801	ENST00000696174	ENSG00000188897	ENSG00000188897	protein_coding	gap	16-11502181-11508715	0
2-172726092-172726995	GPC1	0.0521541	-0.0764072	0.481963	5.18086e-17	2.25912	5.88909	ENST00000455435	RAPGEF4-AS1	ENSG00000228016	lncRNA	gap	2-172679026-172734304	0
8-139879408-139880307	GPC1	0.0376105	-0.0764103	0.484215	1.92574e-16	1.52422	4.68694	LRG_1041t2	LRG_1041	LRG_1041	LRG_gene	gap	8-139732203-139885878	0
7-47314780-47315658	GPC1	0.101533	-0.0764154	0.476293	1.17992e-16	5.6614	10.483	ENST00000457718	TNS3	ENSG00000136205	protein_coding	gap	7-47305004-47344754	0
3-10015201-10016089	GPC1	0.0964468	-0.0764326	0.476378	2.86836e-17	5.19869	10.025	ENST00000432401	ENSG00000186162	ENSG00000186162	transcribed_unprocessed_pseudogene	gap	3-10015527-10023559	0
6-164164714-164165650	GPC1	0.0467164	-0.076438	0.482495	5.25525e-17	2.04137	5.55277	ENST00000655888	ENSG00000288584	ENSG00000288584	lncRNA	exon	6-164151927-164152175	12538
1-160997248-160998095	GPC1	0.0238567	-0.0764467	0.485215	1.78344e-17	0.95264	3.90698	ENST00000621309	F11R	ENSG00000158769	protein_coding	utr	1-160995211-160998870	0
19-33580357-33581228	GPC1	0.0584019	-0.0764501	0.481469	1.22215e-16	2.61296	6.34705	ENST00000497298	ENSG00000232429	ENSG00000232429	processed_pseudogene	exon	19-33589206-33589688	7977
20-47686348-47687256	GPC1	0.0299362	-0.0764521	0.484357	1.40855e-17	1.1976	4.32916	ENST00000688720	SULF2	ENSG00000196562	protein_coding	gap	20-47684582-47690125	0
10-33038902-33039807	GPC1	0.0451564	-0.0764524	0.482832	5.48891e-17	1.90528	5.35242	ENST00000691671	ITGB1-DT	ENSG00000229656	lncRNA	gap	10-32985758-33081341	0
9-84936799-84937708	GPC1	0.133395	-0.0764619	0.473965	1.74664e-15	8.57376	13.8676	ENST00000692473	NTRK2	ENSG00000148053	protein_coding	gap	9-84934293-84948461	0
2-1817138-1818034	GPC1	0.124494	-0.0764649	0.472954	2.29495e-17	7.72999	13.3023	ENST00000650589	MYT1L	ENSG00000186487	protein_coding	gap	2-1809168-1839148	0
2-239700605-239701521	GPC1	0.0729146	-0.0764682	0.479456	2.43432e-17	3.32063	7.49911	ENST00000567853	ENSG00000259889	ENSG00000259889	lncRNA	exon	2-239734956-239735538	33434
16-19218344-19219231	GPC1	0.0369288	-0.0764851	0.483598	1.32186e-17	1.44257	4.73703	ENST00000568433	SYT17	ENSG00000103528	protein_coding	gap	16-19211453-19223044	0
8-66828720-66829633	GPC1	0.11723	-0.0764896	0.474015	2.5639e-17	6.88623	12.2361	ENST00000522629	SGK3	ENSG00000104205	protein_coding	gap	8-66822460-66835762	0
3-9230730-9231586	GPC1	0.188122	-0.0764949	0.459545	7.88782e-23	15.9499	24.8014	ENST00000490889	SRGAP3	ENSG00000196220	protein_coding	gap	3-9124918-9326009	0
1-25695536-25696362	GPC1	0.0384046	-0.0765009	0.483245	1.73373e-17	1.60588	4.96601	ENST00000611903	MAN1C1	ENSG00000117643	protein_coding	gap	1-25686537-25746667	0
8-33269899-33270790	GPC1	0.0699197	-0.0765011	0.480045	1.33816e-16	3.34785	7.37746	ENST00000521887	ENSG00000253993	ENSG00000253993	processed_pseudogene	exon	8-33226848-33227147	42751
10-91023401-91024178	GPC1	0.129695	-0.0765075	0.473542	1.43353e-16	7.92052	13.3381	ENST00000423621	LINC00502	ENSG00000224851	lncRNA	exon	10-91033157-91033194	8978
17-38926101-38926976	GPC1	0.0268626	-0.0765117	0.485043	1.47067e-17	0.979858	3.97853	ENST00000583195	LINC00672	ENSG00000263874	protein_coding	utr	17-38926417-38929384	0
7-91194540-91195451	GPC1	0.0841825	-0.0765149	0.478784	1.81687e-16	4.10996	8.42934	ENST00000436577	CDK14	ENSG00000058091	protein_coding	gap	7-91118209-91207164	0
1-161962156-161963015	GPC1	0.0389246	-0.0765188	0.483816	8.6265e-17	1.57866	4.8229	ENST00000367942	ATF6	ENSG00000118217	protein_coding	utr	1-161958655-161964070	0
12-16011849-16012757	GPC1	0.0413069	-0.0765279	0.483319	2.94984e-17	1.6331	4.98748	ENST00000533447	DERA	ENSG00000023697	protein_coding	gap	12-15982437-16032541	0
2-217262573-217263473	GPC1	0.086391	-0.0765291	0.47854	2.85671e-16	4.38214	8.72987	ENST00000695934	DIRC3-AS1	ENSG00000233143	lncRNA	gap	2-217263072-217263777	0
17-72335772-72336683	GPC1	0.159181	-0.0765403	0.467463	1.50252e-18	11.9216	18.7478	ENST00000650602	LINC00511	ENSG00000227036	lncRNA	gap	17-72328097-72341038	0
13-80132505-80133383	GPC1	0.1326	-0.0765413	0.470672	6.4996e-19	8.35602	14.4902	ENST00000647704	ENSG00000285684	ENSG00000285684	lncRNA	gap	13-80121877-80133978	0
2-232473156-232474073	GPC1	0.127053	-0.0765453	0.473379	5.85772e-17	7.70278	13.1878	ENST00000411860	ECEL1	ENSG00000171551	protein_coding	utr	2-232479827-232480152	5753
16-60930014-60930929	GPC1	0.0263057	-0.0765481	0.484693	1.01357e-17	1.06151	4.12165	ENST00000563784	ENSG00000261178	ENSG00000261178	unprocessed_pseudogene	exon	16-60927972-60928541	1472
7-35716308-35717175	GPC1	0.135129	-0.0765503	0.469584	9.37388e-20	8.60098	14.9767	ENST00000669772	ENSG00000227544	ENSG00000227544	lncRNA	gap	7-35717129-35719069	0
8-32138009-32138898	GPC1	0.0801939	-0.0765566	0.480231	3.29537e-15	3.91943	7.89982	ENST00000656776	NRG1-IT1	ENSG00000253974	lncRNA	gap	8-32029486-32139214	0
1-16393203-16394087	GPC1	0.0547122	-0.0765613	0.481741	9.24497e-17	2.44965	6.11807	ENST00000492354	SZRD1	ENSG00000055070	protein_coding	cds	1-16393231-16393482	0
1-54272883-54273706	GPC1	0.201074	-0.0765613	0.459427	2.03981e-21	18.3179	27.1199	ENST00000610401	SSBP3	ENSG00000157216	protein_coding	gap	1-54258150-54281437	0
9-93437765-93438568	GPC1	0.0852367	-0.0765618	0.478702	4.24521e-16	4.38214	8.68694	ENST00000650398	FAM120AOS	ENSG00000188938	protein_coding	gap	9-93435923-93438626	0
7-151470449-151471355	GPC1	0.057609	-0.0765629	0.482189	5.93544e-16	2.5313	6.11091	ENST00000496004	RHEB	ENSG00000106615	protein_coding	cds	7-151470571-151470652	0
20-48154969-48155874	GPC1	0.117144	-0.0765696	0.474414	7.58922e-17	6.94066	12.186	ENST00000655183	ENSG00000287107	ENSG00000287107	lncRNA	exon	20-48136589-48136844	18124
2-60368279-60369154	GPC1	0.0480449	-0.0765709	0.482865	1.98668e-16	2.06859	5.50268	ENST00000650395	MIR4432HG	ENSG00000228590	lncRNA	gap	2-60359849-60369908	0
8-134643343-134644227	GPC1	0.0617384	-0.0765794	0.481816	6.45331e-16	2.72183	6.38283	ENST00000523924	ZFAT	ENSG00000066827	protein_coding	gap	8-134637713-134657560	0
12-79141575-79142456	GPC1	0.0335024	-0.0765849	0.484135	2.03822e-17	1.30648	4.48658	ENST00000552744	SYT1	ENSG00000067715	protein_coding	gap	12-79047363-79217502	0
20-56634644-56635532	GPC1	0.0375752	-0.0765862	0.483792	9.34722e-17	1.60588	4.84436	ENST00000201031	TFAP2C	ENSG00000087510	protein_coding	gap	20-56634269-56636609	0
4-23904517-23905421	GPC1	0.073393	-0.0765866	0.47894	1.47826e-17	3.51116	7.78533	ENST00000514494	PPARGC1A	ENSG00000109819	protein_coding	exon	4-23903994-23904089	427
11-112531558-112532475	GPC1	0.0581465	-0.0765908	0.481632	3.06009e-16	2.69461	6.38283	ENST00000665326	LINC02763	ENSG00000254968	lncRNA	gap	11-112393412-112541292	0
17-35434400-35435252	GPC1	0.0571987	-0.0765925	0.481528	6.29126e-17	2.47686	6.20394	ENST00000285013	SLFN13	ENSG00000154760	protein_coding	utr	17-35435096-35440594	0
17-56230907-56231671	GPC1	0.0462227	-0.0765945	0.482421	3.36629e-17	2.01415	5.53846	ENST00000682825	ANKFN1	ENSG00000153930	protein_coding	gap	17-56227958-56326220	0
8-126434467-126435359	GPC1	0.0206363	-0.0765957	0.485747	2.95281e-17	0.843767	3.68515	ENST00000520171	ENSG00000253427	ENSG00000253427	lncRNA	exon	8-126474189-126474287	38829
5-175001892-175002796	GPC1	0.119224	-0.0766013	0.477362	1.60464e-14	6.3963	10.9911	ENST00000377300	LINC01951	ENSG00000204754	lncRNA	exon	5-174994317-174995513	6378
11-19316230-19317136	GPC1	0.072815	-0.0766167	0.479725	1.62845e-16	3.5656	7.65653	ENST00000529082	ENSG00000255160	ENSG00000255160	lncRNA	exon	11-19308190-19308358	7871
1-32703754-32704526	GPC1	0.0390487	-0.0766414	0.483219	2.50015e-17	1.66032	5.02326	ENST00000417633	SYNC	ENSG00000162520	protein_coding	exon	1-32703508-32703596	157
7-75905687-75906598	GPC1	0.182334	-0.0766422	0.463393	6.83214e-20	15.1062	22.9052	ENST00000453773	POR	ENSG00000127948	protein_coding	gap	7-75899273-75953988	0
11-35180252-35181017	GPC1	0.0821158	-0.0766599	0.478663	1.05974e-16	4.08274	8.40072	LRG_815t2	LRG_815	LRG_815	LRG_gene	cds	11-35180274-35180407	0
1-68127687-68128603	GPC1	0.01993	-0.0766701	0.485606	9.7424e-18	0.78933	3.66369	ENST00000498615	WLS	ENSG00000116729	protein_coding	gap	1-68126336-68137779	0
13-111892840-111893736	GPC1	0.119151	-0.0766817	0.475328	9.09781e-16	7.07676	12.093	ENST00000670855	LINC00354	ENSG00000226903	lncRNA	gap	13-111893449-111899988	0
1-223704662-223705377	GPC1	0.0433816	-0.0766826	0.482588	1.0857e-17	1.79641	5.29517	ENST00000434648	CAPN2	ENSG00000162909	protein_coding	gap	1-223701832-223717761	0
22-19063592-19064499	GPC1	0.0252785	-0.0767026	0.484599	3.09602e-18	0.979858	4.0644	ENST00000545799	DGCR2	ENSG00000070413	protein_coding	gap	22-19063279-19064847	0
9-137299642-137300433	GPC1	0.135991	-0.076704	0.472252	5.93346e-17	8.70985	14.4544	ENST00000356628	NRARP	ENSG00000198435	protein_coding	utr	9-137299631-137301583	0
2-47027008-47027807	GPC1	0.064396	-0.0767069	0.48066	1.65024e-16	3.07567	6.96243	LRG_1323t1	LRG_1323	LRG_1323	LRG_gene	gap	2-47024360-47029223	0
3-124562066-124562980	GPC1	0.0465567	-0.0767257	0.4831	3.28003e-16	2.04137	5.42397	ENST00000684360	KALRN	ENSG00000160145	protein_coding	cds	3-124562843-124563089	0
11-46666867-46667802	GPC1	0.0459507	-0.0767275	0.482408	1.80609e-17	1.9325	5.46691	ENST00000683050	ATG13	ENSG00000175224	protein_coding	cds	11-46667773-46667887	0
4-56099178-56100090	GPC1	0.0899448	-0.0767295	0.477586	9.03859e-17	4.70876	9.25939	ENST00000682029	CRACD	ENSG00000109265	protein_coding	gap	4-56049300-56179283	0
1-109852079-109852980	GPC1	0.0283164	-0.0767347	0.484239	1.80884e-18	1.0343	4.20036	ENST00000453347	LINC01768	ENSG00000228420	lncRNA	gap	1-109833416-109871367	0
3-144495940-144496846	GPC1	0.0624816	-0.0767421	0.481455	4.94518e-16	2.85792	6.59034	ENST00000624647	ENSG00000280397	ENSG00000280397	TEC	exon	3-144442211-144445844	50095
8-118229613-118230512	GPC1	0.0721633	-0.0767444	0.480259	1.87519e-16	3.29341	7.28444	ENST00000524796	SAMD12	ENSG00000177570	protein_coding	gap	8-118197733-118379559	0
16-57177908-57178825	GPC1	0.088284	-0.0767462	0.480493	4.20965e-14	4.38214	8.30054	ENST00000570184	PSME3IP1	ENSG00000172775	protein_coding	utr	16-57178502-57178852	0
2-29455166-29456071	GPC1	0.0651021	-0.0767468	0.481332	1.61017e-15	3.15732	6.89088	LRG_488t1	LRG_488	LRG_488	LRG_gene	gap	2-29383860-29531914	0
16-58032605-58033426	GPC1	0.121471	-0.0767529	0.472366	2.75169e-18	7.48503	13.1807	ENST00000219271	MMP15	ENSG00000102996	protein_coding	gap	16-58026513-58037471	0
8-141758764-141759552	GPC1	0.0871201	-0.0767545	0.479782	1.35954e-14	4.57267	8.62254	ENST00000408841	MIR1302-7	ENSG00000221768	miRNA	exon	8-141786242-141786313	26689
17-50051334-50052248	GPC1	0.128159	-0.0767572	0.473518	1.32373e-16	7.8933	13.3381	ENST00000499842	PICART1	ENSG00000246640	lncRNA	exon	17-50050349-50052635	0
3-112904452-112905332	GPC1	0.0619813	-0.0767598	0.481755	9.53443e-16	2.8307	6.49016	ENST00000308611	CD200R1	ENSG00000163606	protein_coding	utr	3-112921205-112923676	15872
6-166928942-166929835	GPC1	0.0936353	-0.0767604	0.477409	1.40223e-16	4.92651	9.52415	ENST00000684236	RNASET2	ENSG00000026297	protein_coding	cds	6-166929588-166929791	0
13-77832494-77833135	GPC1	0.11012	-0.0767657	0.475331	5.53587e-17	6.12412	11.1771	ENST00000667150	EDNRB-AS1	ENSG00000225579	lncRNA	gap	13-77828416-77833364	0
14-103735115-103736032	GPC1	0.0356757	-0.0767716	0.484154	4.72759e-17	1.38813	4.5653	ENST00000647748	PPP1R13B	ENSG00000088808	protein_coding	cds	14-103736003-103736202	0
3-50649200-50650100	GPC1	0.102508	-0.0767844	0.476581	1.22215e-16	5.44366	10.2326	ENST00000621469	MAPKAPK3	ENSG00000114738	protein_coding	utr	3-50648047-50649291	0
3-148004081-148004947	GPC1	0.0393001	-0.0767844	0.484051	1.47871e-16	1.55144	4.75134	ENST00000668118	ENSG00000239922	ENSG00000239922	lncRNA	gap	3-147995853-148006587	0
2-25964672-25965585	GPC1	0.0564244	-0.0768027	0.48214	3.68417e-16	2.47686	6.06798	ENST00000475453	KIF3C	ENSG00000084731	protein_coding	gap	2-25956445-25980372	0
1-116950827-116951628	GPC1	0.0818103	-0.0768044	0.478912	2.02982e-16	4.08274	8.34347	ENST00000393203	PTGFRN	ENSG00000134247	protein_coding	gap	1-116949573-116961242	0
9-114072057-114072948	GPC1	0.0903535	-0.0768132	0.477651	7.91857e-17	4.62711	9.17352	ENST00000603230	AMBP	ENSG00000106927	protein_coding	cds	9-114072925-114073026	0
20-33933259-33934170	GPC1	0.0250437	-0.0768202	0.484478	1.53808e-18	0.95264	4.0644	ENST00000397772	ENSG00000214200	ENSG00000214200	processed_pseudogene	exon	20-33913048-33913336	19922
9-76817997-76818905	GPC1	0.122744	-0.076824	0.472521	4.55523e-18	7.51225	13.195	ENST00000665558	PCA3	ENSG00000225937	lncRNA	gap	9-76808941-76862117	0
11-26903919-26904761	GPC1	0.0493957	-0.0768294	0.482644	1.08272e-16	2.06859	5.55993	ENST00000318627	FIBIN	ENSG00000176971	protein_coding	exon	11-26994112-26997087	89350
18-3790524-3791352	GPC1	0.0418348	-0.0768304	0.484716	1.54004e-15	1.57866	4.64401	ENST00000639615	DLGAP1	ENSG00000170579	protein_coding	gap	18-3742513-3814058	0
19-40763266-40764101	GPC1	0.0627667	-0.0768337	0.481208	4.73844e-16	2.99401	6.75492	ENST00000601545	SNRPA	ENSG00000077312	protein_coding	cds	19-40763587-40763675	0
1-235902874-235903789	GPC1	0.0324694	-0.076841	0.48422	2.61381e-17	1.30648	4.46512	ENST00000384076	ENSG00000206803	ENSG00000206803	snRNA	exon	1-235915415-235915521	11625
1-7388727-7389576	GPC1	0.132696	-0.0768416	0.470751	8.93187e-19	8.43767	14.5116	ENST00000618051	CAMTA1-AS2	ENSG00000237728	lncRNA	gap	1-7389440-7389658	0
6-38350603-38351516	GPC1	0.04224	-0.076842	0.48295	2.18562e-17	1.74197	5.16637	ENST00000649492	BTBD9	ENSG00000183826	protein_coding	gap	6-38345094-38577599	0
5-74409319-74410190	GPC1	0.100465	-0.0768442	0.47724	5.07656e-16	5.38922	10.025	ENST00000663633	LINC01331	ENSG00000248673	lncRNA	gap	5-74369522-74536669	0
10-77513424-77514329	GPC1	0.0972715	-0.0768484	0.475887	6.1737e-18	5.11704	10.068	ENST00000640969	KCNMA1	ENSG00000156113	protein_coding	gap	10-77404024-77637264	0
5-125064633-125065496	GPC1	0.0745914	-0.0768514	0.4798	2.96894e-16	3.64725	7.72093	ENST00000671535	LINC02240	ENSG00000260192	lncRNA	gap	5-125042240-125065102	0
1-41861286-41862175	GPC1	0.0725107	-0.076852	0.479438	4.96636e-17	3.48394	7.64222	ENST00000491442	HIVEP3	ENSG00000127124	protein_coding	gap	1-41849090-41918412	0
7-102269993-102270898	GPC1	0.0994857	-0.0768573	0.476658	1.16925e-16	5.38922	10.1467	LRG_1123t2	LRG_1123	LRG_1123	LRG_gene	gap	7-102195604-102273365	0
7-90661488-90662384	GPC1	0.128859	-0.0768574	0.472447	1.34459e-17	7.97496	13.653	ENST00000484035	CDK14	ENSG00000058091	protein_coding	gap	7-90604250-90790572	0
8-18280320-18281202	GPC1	0.0748634	-0.0768599	0.480718	3.88283e-15	3.67447	7.54204	ENST00000518029	NAT1	ENSG00000171428	protein_coding	utr	8-18222921-18223689	56630
8-19046384-19047269	GPC1	0.123934	-0.0768696	0.47393	1.4917e-16	7.5939	12.9302	ENST00000521475	PSD3	ENSG00000156011	protein_coding	gap	8-18936143-19084205	0
12-2334016-2334770	GPC1	0.0336072	-0.0768705	0.484387	9.45707e-17	1.38813	4.50805	LRG_334t4	LRG_334	LRG_334	LRG_gene	gap	12-2120431-2448975	0
11-61491531-61492417	GPC1	0.0479438	-0.0768717	0.482392	2.71992e-17	1.98694	5.53131	ENST00000366212	PPP1R32	ENSG00000162148	protein_coding	utr	11-61490814-61490931	599
5-176494545-176495425	GPC1	0.0277817	-0.0768829	0.485182	7.05489e-17	1.08873	4.05009	ENST00000513627	FAF2	ENSG00000113194	protein_coding	gap	5-176494276-176496485	0
8-116343523-116344374	GPC1	0.0399858	-0.076886	0.483607	8.67009e-17	1.66032	4.94454	ENST00000664052	LINC00536	ENSG00000249917	lncRNA	exon	8-116324830-116325062	18460
10-20596645-20597558	GPC1	0.0553554	-0.0768869	0.48167	8.95114e-17	2.47686	6.161	ENST00000577898	MIR4675	ENSG00000265372	miRNA	exon	10-20551970-20552046	44598
12-120600435-120601361	GPC1	0.0565304	-0.0768978	0.481104	1.50292e-17	2.44965	6.26834	ENST00000495697	ENSG00000242137	ENSG00000242137	processed_pseudogene	exon	12-120594015-120594548	5886
1-90412128-90413051	GPC1	0.0256207	-0.0768989	0.484853	9.66195e-18	1.00708	4.03578	ENST00000655087	ENSG00000287372	ENSG00000287372	lncRNA	gap	1-90401128-90419977	0
9-99647383-99648271	GPC1	0.0447263	-0.0769011	0.483037	7.01333e-17	1.85084	5.25939	ENST00000655615	STX17-DT	ENSG00000255145	lncRNA	gap	9-99463073-99838985	0
5-124995840-124996687	GPC1	0.0670011	-0.0769014	0.481497	2.69614e-15	3.15732	6.86941	ENST00000647105	LINC02240	ENSG00000260192	lncRNA	gap	5-124893564-125042156	0
11-120819652-120820556	GPC1	0.0808827	-0.076906	0.477908	1.00367e-17	4.00109	8.50089	LRG_1012t1	LRG_1012	LRG_1012	LRG_gene	cds	11-120819755-120819920	0
2-188629597-188630466	GPC1	0.027023	-0.0769138	0.483681	2.53755e-19	1.0343	4.30769	ENST00000431708	ENSG00000223523	ENSG00000223523	lncRNA	gap	2-188603758-188647203	0
7-140315840-140316759	GPC1	0.1185	-0.0769188	0.474573	1.44248e-16	7.04954	12.2361	ENST00000477571	SLC37A3	ENSG00000157800	protein_coding	gap	7-140297524-140337283	0
8-106082709-106083576	GPC1	0.0891979	-0.0769221	0.478313	5.06091e-16	4.68155	9.05903	ENST00000520433	ZFPM2-AS1	ENSG00000251003	lncRNA	exon	8-106060381-106060524	22184
11-44887451-44888362	GPC1	0.111083	-0.0769248	0.474805	5.29708e-17	6.53239	11.6708	ENST00000533786	TSPAN18	ENSG00000157570	protein_coding	gap	11-44860470-44906406	0
1-17565292-17566166	GPC1	0.113253	-0.0769327	0.474858	1.05265e-16	6.72292	11.8354	ENST00000361221	ARHGEF10L	ENSG00000074964	protein_coding	gap	1-17539951-17580552	0
16-51128852-51129754	GPC1	0.0637354	-0.0769343	0.480985	1.33827e-16	2.85792	6.69767	LRG_674t1	LRG_674	LRG_674	LRG_gene	utr	16-51135975-51137111	6220
10-13667877-13668795	GPC1	0.101485	-0.0769353	0.476007	4.91592e-17	5.60697	10.5045	ENST00000357447	FRMD4A	ENSG00000151474	protein_coding	gap	10-13666326-13670405	0
22-20229804-20230718	GPC1	0.0775832	-0.0769378	0.479077	1.05506e-16	3.83778	8.07156	ENST00000416372	RTN4R	ENSG00000040608	protein_coding	utr	22-20241415-20241710	10696
3-134277040-134277923	GPC1	0.0514672	-0.0769398	0.482659	3.36725e-16	2.2319	5.7102	ENST00000623711	RYK	ENSG00000163785	protein_coding	exon	3-134250423-134250859	26180
1-39106423-39107220	GPC1	0.086994	-0.0769401	0.477531	4.70119e-17	4.59989	9.1449	ENST00000693209	MACF1	ENSG00000127603	protein_coding	gap	1-39084439-39231181	0
11-20055832-20056690	GPC1	0.0143905	-0.0769431	0.485988	1.00038e-18	0.517148	3.32021	ENST00000533917	NAV2	ENSG00000166833	protein_coding	cds	11-20055769-20055957	0
18-26902058-26902967	GPC1	0.0323361	-0.076944	0.484397	2.86396e-17	1.25204	4.37925	ENST00000670815	AQP4-AS1	ENSG00000260372	lncRNA	gap	18-26865361-26924759	0
6-13304556-13305467	GPC1	0.0690465	-0.0769478	0.480373	2.38989e-16	3.29341	7.2415	ENST00000606214	TBC1D7	ENSG00000145979	protein_coding	cds	6-13305101-13305187	0
11-2328519-2329084	GPC1	0.0817649	-0.0769491	0.47873	2.36796e-16	4.24605	8.52236	ENST00000427151	CD81-AS1	ENSG00000238184	lncRNA	exon	11-2328749-2329303	0
10-30827476-30828390	GPC1	0.0716366	-0.076951	0.47952	3.71133e-17	3.37507	7.52773	ENST00000609683	ZNF438	ENSG00000183621	protein_coding	gap	10-30820445-30830113	0
9-98538383-98539286	GPC1	0.0992465	-0.0769535	0.47547	1.01886e-17	5.55253	10.5617	ENST00000637410	GABBR2	ENSG00000136928	protein_coding	gap	9-98496515-98541872	0
3-127666863-127667743	GPC1	0.172119	-0.0769589	0.462581	6.89238e-22	13.4731	21.5098	ENST00000342480	PODXL2	ENSG00000114631	protein_coding	gap	3-127662312-127668440	0
1-58755067-58755967	GPC1	0.0403693	-0.076963	0.483008	8.59959e-18	1.60588	5.02326	ENST00000637377	ENSG00000283445	ENSG00000283445	lncRNA	gap	1-58751343-58757642	0
5-173869095-173869992	GPC1	0.0824751	-0.0769648	0.479064	3.86126e-16	4.13718	8.36494	ENST00000265085	CPEB4	ENSG00000113742	protein_coding	exon	5-173888349-173890858	18356
5-124605223-124606135	GPC1	0.115698	-0.0769783	0.474835	6.69976e-17	6.53239	11.7281	ENST00000513985	ZNF608	ENSG00000168916	protein_coding	exon	5-124636913-124637906	30777
10-77159448-77160350	GPC1	0.0876014	-0.0769818	0.476926	1.11619e-17	4.62711	9.31664	ENST00000640969	KCNMA1	ENSG00000156113	protein_coding	gap	10-77121049-77183420	0
6-164085119-164086017	GPC1	0.239207	-0.0769983	0.449464	5.47733e-25	30.3212	41.1664	ENST00000564697	ENSG00000260422	ENSG00000260422	lncRNA	exon	6-164084023-164085661	0
14-105468697-105469601	GPC1	0.0315144	-0.0770012	0.484064	1.52556e-17	1.30648	4.49374	ENST00000435036	MTA1	ENSG00000182979	protein_coding	cds	14-105469467-105469498	0
11-123567193-123568053	GPC1	0.0226781	-0.0770037	0.485095	3.45041e-18	0.843767	3.82826	ENST00000638157	GRAMD1B	ENSG00000023171	protein_coding	gap	11-123480894-123577366	0
8-109603012-109603876	GPC1	0.0438551	-0.0770105	0.482904	2.95366e-17	1.79641	5.23077	ENST00000533394	SYBU	ENSG00000147642	protein_coding	utr	8-109603357-109603454	0
17-27549093-27549992	GPC1	0.0427641	-0.0770167	0.482856	1.98553e-17	1.76919	5.2093	ENST00000644974	KSR1	ENSG00000141068	protein_coding	gap	17-27456875-27550567	0
X-46375143-46375909	GPC1	0.0257334	-0.0770173	0.484867	5.8568e-18	0.95264	3.98569	ENST00000657405	ENSG00000286306	ENSG00000286306	lncRNA	exon	X-46400686-46401078	24776
11-121741650-121742512	GPC1	0.105787	-0.0770221	0.476046	1.86556e-16	5.98802	10.8479	ENST00000652518	ENSG00000286044	ENSG00000286044	lncRNA	gap	11-121674400-121869321	0
7-130421265-130422225	GPC1	0.0912246	-0.0770223	0.478612	1.39067e-15	4.73598	9.05903	ENST00000489512	CEP41	ENSG00000106477	protein_coding	cds	7-130421940-130422007	0
3-43102767-43103691	GPC1	0.0247871	-0.0770241	0.484952	7.5321e-18	0.95264	3.96422	LRG_706t1	LRG_706	LRG_706	LRG_gene	gap	3-43081537-43105835	0
2-53827618-53828388	GPC1	0.0497159	-0.0770251	0.481296	3.75077e-18	2.17746	5.94633	ENST00000692350	ERLEC1	ENSG00000068912	protein_coding	gap	2-53814936-53831149	0
2-104834200-104835118	GPC1	0.086392	-0.0770269	0.478356	1.96211e-16	4.40936	8.79428	ENST00000693148	PANTR1	ENSG00000233639	lncRNA	gap	2-104812619-104851311	0
2-106280458-106281369	GPC1	0.0835161	-0.0770293	0.479355	1.16416e-15	4.21884	8.37925	ENST00000481111	ENSG00000230353	ENSG00000230353	processed_pseudogene	exon	2-106288803-106289053	7433
19-45981122-45982028	GPC1	0.0443035	-0.0770374	0.483373	2.76699e-16	1.90528	5.23077	ENST00000676183	NOVA2	ENSG00000104967	protein_coding	exon	19-45973267-45974044	7077
5-140084312-140085187	GPC1	0.0778281	-0.0770428	0.479376	2.07539e-16	3.81056	7.97853	ENST00000663778	MALINC1	ENSG00000245146	lncRNA	gap	5-140073078-140105586	0
6-151659017-151659934	GPC1	0.0802319	-0.0770457	0.47892	2.25357e-16	4.10996	8.35778	ENST00000473497	ESR1	ENSG00000091831	protein_coding	gap	6-151656764-151701874	0
12-122423045-122423908	GPC1	0.144942	-0.077051	0.469286	1.38849e-18	10.0163	16.3649	ENST00000620786	CLIP1	ENSG00000130779	protein_coding	exon	12-122422521-122422669	375
3-142976351-142977273	GPC1	0.0438847	-0.077055	0.482604	1.76186e-17	1.85084	5.34526	ENST00000600150	U2SURP	ENSG00000163714	protein_coding	gap	3-142964637-142993996	0
X-388796-389694	GPC1	0.0740534	-0.0770561	0.479107	3.44542e-17	3.59281	7.82111	ENST00000627721	ENSG00000281849	ENSG00000281849	lncRNA	gap	X-387291-405406	0
1-154730967-154731761	GPC1	0.0463214	-0.0770576	0.482432	1.61419e-17	1.90528	5.43828	ENST00000618040	KCNN3	ENSG00000143603	protein_coding	gap	1-154726027-154733002	0
2-241629687-241630607	GPC1	0.0620377	-0.0770703	0.481366	3.29229e-16	2.8307	6.58318	ENST00000407315	THAP4	ENSG00000176946	protein_coding	gap	2-241606474-241632916	0
3-15387115-15387965	GPC1	0.0250449	-0.0770816	0.484308	1.12755e-18	0.979858	4.12165	ENST00000584799	METTL6	ENSG00000206562	protein_coding	gap	3-15384574-15399387	0
X-154046079-154046964	GPC1	0.121825	-0.0770859	0.474545	1.6728e-16	7.10397	12.322	LRG_764t2	LRG_764	LRG_764	LRG_gene	gap	X-154032558-154092183	0
20-38580694-38581607	GPC1	0.0521473	-0.0770881	0.481611	1.76205e-17	2.25912	5.96064	ENST00000537425	ADIG	ENSG00000182035	protein_coding	cds	20-38581251-38581374	0
20-57395331-57396241	GPC1	0.153904	-0.0770889	0.467002	8.76151e-20	11.0234	17.9821	ENST00000440234	RBM38	ENSG00000132819	protein_coding	gap	20-57392778-57407542	0
18-25794950-25795858	GPC1	0.040066	-0.0770906	0.483869	1.60863e-16	1.6331	4.86583	ENST00000486780	ENSG00000242216	ENSG00000242216	misc_RNA	exon	18-25818234-25818532	22375
11-31882677-31883591	GPC1	0.110246	-0.0770937	0.474828	5.37548e-17	6.53239	11.6494	ENST00000646221	PAUPAR	ENSG00000281880	lncRNA	gap	11-31816640-31938749	0
9-129353051-129353955	GPC1	0.0982175	-0.0770971	0.4763	6.45017e-17	5.49809	10.3041	ENST00000690929	LINC01503	ENSG00000233901	lncRNA	gap	9-129338918-129355457	0
17-40311829-40312661	GPC1	0.0580134	-0.0771116	0.480768	1.74719e-17	2.64017	6.51163	LRG_1070t1	LRG_1070	LRG_1070	LRG_gene	gap	17-40309287-40330856	0
7-24882535-24883371	GPC1	0.0539843	-0.0771257	0.481576	4.70119e-17	2.42243	6.12522	ENST00000441059	OSBPL3	ENSG00000070882	protein_coding	gap	7-24872070-24892376	0
16-11497091-11498002	GPC1	0.11363	-0.0771306	0.474116	2.16032e-17	6.77735	12.0716	ENST00000696174	ENSG00000188897	ENSG00000188897	protein_coding	gap	16-11494761-11500803	0
7-128235272-128236184	GPC1	0.0773374	-0.0771308	0.479609	4.31513e-16	3.83778	7.94991	ENST00000692614	ENSG00000289434	ENSG00000289434	lncRNA	gap	7-128221541-128236257	0
5-112628005-112628860	GPC1	0.0951297	-0.0771395	0.477528	3.0263e-16	5.0626	9.61717	ENST00000690425	LINC02200	ENSG00000250358	lncRNA	gap	5-112628611-112629096	0
17-46831952-46832835	GPC1	0.133267	-0.07714	0.471736	8.63326e-18	8.41045	14.2755	ENST00000576471	WNT3	ENSG00000108379	protein_coding	gap	17-46831563-46832763	0
7-33862722-33863642	GPC1	0.0301967	-0.0771403	0.483784	2.72898e-18	1.22482	4.47227	ENST00000672453	BBS9	ENSG00000122507	protein_coding	gap	7-33860706-33877051	0
8-104886483-104887406	GPC1	0.10476	-0.0771505	0.476571	3.49292e-16	5.77028	10.5403	ENST00000521923	ZFPM2	ENSG00000169946	protein_coding	gap	8-104833446-104895406	0
7-25829954-25830829	GPC1	0.0528757	-0.0771567	0.482128	1.39918e-16	2.34077	5.92487	ENST00000666265	ENSG00000286725	ENSG00000286725	lncRNA	exon	7-25831335-25831559	505
5-140322720-140323570	GPC1	0.074947	-0.0771655	0.47907	5.165e-17	3.70169	7.92844	ENST00000230990	HBEGF	ENSG00000113070	protein_coding	utr	5-140332843-140334280	9272
1-201348962-201349814	GPC1	0.0433964	-0.0771662	0.483039	4.50162e-17	1.79641	5.20215	ENST00000662159	TNNT2	ENSG00000118194	protein_coding	utr	1-201359008-201359255	9193
12-14158412-14159332	GPC1	0.0174888	-0.0771666	0.485394	1.15847e-18	0.680457	3.59928	ENST00000546187	ENSG00000256346	ENSG00000256346	processed_pseudogene	exon	12-14169746-14169877	10413
2-9801620-9802402	GPC1	0.0484586	-0.077174	0.482421	9.12683e-17	2.15024	5.67442	ENST00000474667	ENSG00000243491	ENSG00000243491	lncRNA	exon	2-9770199-9770341	31278
7-34060374-34061109	GPC1	0.0813483	-0.0771772	0.478323	4.66633e-17	4.10996	8.49374	LRG_1276t1	LRG_1276	LRG_1276	LRG_gene	gap	7-34058164-34062001	0
1-154453156-154454052	GPC1	0.0410171	-0.077179	0.483397	8.55513e-17	1.74197	5.06619	ENST00000515190	IL6R	ENSG00000160712	protein_coding	gap	1-154449981-154454487	0
12-52969975-52970884	GPC1	0.0528389	-0.0771806	0.482017	1.03263e-16	2.34077	5.95349	ENST00000388835	KRT18	ENSG00000111057	protein_coding	utr	12-52952843-52952906	17068
16-17222639-17223555	GPC1	0.0351071	-0.0771831	0.484935	3.61233e-16	1.3337	4.35063	ENST00000575674	XYLT1	ENSG00000103489	protein_coding	gap	16-17200655-17258987	0
2-47002356-47003271	GPC1	0.204347	-0.0771843	0.458968	1.95807e-21	19.08	27.8927	LRG_1323t1	LRG_1323	LRG_1323	LRG_gene	gap	2-46995200-47005921	0
1-93751472-93752360	GPC1	0.0720586	-0.0771853	0.479246	9.78332e-18	3.26619	7.48479	ENST00000469315	BCAR3	ENSG00000137936	protein_coding	gap	1-93723537-93845566	0
2-42722260-42723158	GPC1	0.0625747	-0.0771919	0.480591	4.04536e-17	2.85792	6.76923	ENST00000409019	MTA3	ENSG00000057935	protein_coding	cds	2-42722889-42723035	0
18-8801628-8802516	GPC1	0.0355356	-0.0772085	0.484019	9.49888e-17	1.52422	4.71556	ENST00000695636	MTCL1	ENSG00000168502	protein_coding	gap	18-8798292-8806892	0
2-40149984-40150898	GPC1	0.0388953	-0.0772129	0.483682	6.86378e-17	1.60588	4.87299	ENST00000631330	SLC8A1-AS1	ENSG00000227028	lncRNA	gap	2-40104963-40251683	0
2-234587664-234588433	GPC1	0.0488672	-0.077217	0.481942	3.05385e-17	2.20468	5.82469	ENST00000339728	ARL4C	ENSG00000188042	protein_coding	exon	2-234496012-234497081	90582
1-204266891-204267807	GPC1	0.0343078	-0.0772175	0.484187	7.99903e-17	1.44257	4.60107	ENST00000672625	PLEKHA6	ENSG00000143850	protein_coding	cds	1-204267475-204267547	0
X-8731757-8732639	GPC1	0.146174	-0.077219	0.470776	1.65952e-17	9.55362	15.6637	ENST00000262648	ANOS1	ENSG00000011201	protein_coding	cds	X-8731830-8732036	0
X-2967889-2968800	GPC1	0.0802882	-0.07722	0.479507	7.67137e-16	4.02831	8.15742	ENST00000684687	ARSL	ENSG00000157399	protein_coding	utr	X-2968149-2968245	0
1-72183917-72184831	GPC1	0.0622245	-0.0772223	0.480576	1.84405e-17	2.72183	6.65474	ENST00000357731	NEGR1	ENSG00000172260	protein_coding	gap	1-71935312-72282318	0
14-26078321-26079237	GPC1	0.113275	-0.0772235	0.475213	1.46864e-16	6.53239	11.5921	ENST00000657312	LINC02306	ENSG00000257986	lncRNA	gap	14-25838531-26126156	0
16-79190165-79191069	GPC1	0.0518803	-0.0772337	0.48225	1.20432e-16	2.25912	5.82469	ENST00000683929	WWOX	ENSG00000186153	protein_coding	gap	16-79040246-79211607	0
13-46899581-46900485	GPC1	0.0569987	-0.0772353	0.482072	4.78165e-16	2.55852	6.15385	ENST00000543956	HTR2A	ENSG00000102468	protein_coding	exon	13-46896674-46897076	2504
8-17847097-17847982	GPC1	0.0411788	-0.0772421	0.483526	1.26436e-16	1.74197	5.03757	ENST00000522768	MTUS1-DT	ENSG00000253944	lncRNA	gap	8-17801743-17860957	0
8-102107680-102108541	GPC1	0.0259873	-0.0772472	0.484854	9.74418e-18	1.00708	4.03578	ENST00000524209	NCALD	ENSG00000104490	protein_coding	gap	8-102020290-102124236	0
3-160661421-160662301	GPC1	0.0949235	-0.0772539	0.477283	1.16004e-16	4.95373	9.58855	ENST00000320767	ARL14	ENSG00000179674	protein_coding	exon	3-160677160-160678448	14858
18-49518893-49519731	GPC1	0.14576	-0.077257	0.469746	4.44396e-18	10.0708	16.3148	ENST00000582983	LINC02837	ENSG00000264464	lncRNA	exon	18-49499706-49501860	17032
2-109494979-109495859	GPC1	0.0634701	-0.07726	0.481179	2.98903e-16	2.91236	6.69767	ENST00000309415	SH3RF3	ENSG00000172985	protein_coding	gap	2-109490937-109501502	0
7-102304584-102305420	GPC1	0.0498756	-0.0772608	0.482358	1.32401e-16	2.2319	5.76744	ENST00000617975	SH2B2	ENSG00000160999	protein_coding	gap	7-102285259-102306720	0
15-84637752-84638658	GPC1	0.0370505	-0.0772662	0.483599	2.58011e-17	1.52422	4.80859	ENST00000690890	ENSG00000176700	ENSG00000176700	transcribed_unprocessed_pseudogene	gap	15-84638478-84639507	0
7-24336947-24337850	GPC1	0.0691221	-0.0772857	0.481154	7.20062e-16	3.07567	6.87657	ENST00000662001	ENSG00000287523	ENSG00000287523	lncRNA	gap	7-24319486-24445058	0
5-143006928-143007795	GPC1	0.08191	-0.0772922	0.478868	1.49835e-16	4.02831	8.31485	LRG_1127t1	LRG_1127	LRG_1127	LRG_gene	gap	5-142932126-143014079	0
2-119598319-119599201	GPC1	0.0761288	-0.0772947	0.479113	4.17705e-17	3.62003	7.85689	ENST00000488358	CFAP221	ENSG00000163075	protein_coding	gap	2-119587223-119601217	0
17-83070095-83070999	GPC1	0.0300413	-0.0772956	0.484237	7.28501e-18	1.17039	4.32916	ENST00000320095	METRNL	ENSG00000176845	protein_coding	exon	17-83079609-83079985	8609
6-24107915-24108766	GPC1	0.0438463	-0.0772968	0.482803	3.25176e-17	1.85084	5.30233	ENST00000378478	NRSN1	ENSG00000152954	protein_coding	exon	6-24126186-24126340	17419
14-54230228-54231137	GPC1	0.0448079	-0.0773005	0.483154	1.45423e-16	1.90528	5.28086	ENST00000555837	CDKN3	ENSG00000100526	protein_coding	exon	14-54396849-54397077	165711
18-24814392-24815268	GPC1	0.0668648	-0.0773078	0.479694	1.32364e-17	3.10289	7.21288	ENST00000669186	ENSG00000266573	ENSG00000266573	lncRNA	gap	18-24766735-24935981	0
9-95088392-95089312	GPC1	0.0425121	-0.0773138	0.4824	7.07677e-18	1.82363	5.35242	ENST00000375315	AOPEP	ENSG00000148120	protein_coding	utr	9-95086682-95087159	1232
2-146101188-146102097	GPC1	0.0433897	-0.077319	0.483119	8.40711e-17	1.85084	5.23077	ENST00000516096	ENSG00000251905	ENSG00000251905	snRNA	exon	2-146145156-146145217	43058
6-163651730-163652555	GPC1	0.0606854	-0.0773216	0.481044	7.75537e-17	2.74905	6.56172	ENST00000665613	ENSG00000235538	ENSG00000235538	lncRNA	exon	6-163671577-163671696	19021
15-39828089-39828976	GPC1	0.0487304	-0.0773265	0.482163	3.44909e-17	2.12303	5.70304	ENST00000561100	GPR176	ENSG00000166073	protein_coding	gap	15-39807259-39919854	0
1-161098079-161098552	GPC1	0.110658	-0.0773271	0.474805	3.30203e-17	6.3963	11.5206	ENST00000392192	KLHDC9	ENSG00000162755	protein_coding	cds	1-161098536-161099062	0
10-78837964-78838873	GPC1	0.0267716	-0.0773275	0.484734	1.17473e-17	1.06151	4.11449	ENST00000456353	ZMIZ1-AS1	ENSG00000224596	lncRNA	exon	10-78943328-78944747	104454
2-217741108-217741951	GPC1	0.0701948	-0.0773504	0.480193	1.92571e-16	3.34785	7.33453	ENST00000676082	DIRC3	ENSG00000231672	lncRNA	gap	2-217478559-217756467	0
2-172240965-172241853	GPC1	0.105162	-0.0773507	0.475528	3.2491e-17	5.82471	10.8336	ENST00000667725	ENSG00000232555	ENSG00000232555	lncRNA	gap	2-172144977-172298196	0
X-16753754-16754651	GPC1	0.0426044	-0.0773658	0.482505	8.22447e-18	1.79641	5.30948	ENST00000380155	SYAP1	ENSG00000169895	protein_coding	gap	X-16743841-16754944	0
2-239271587-239272496	GPC1	0.0996682	-0.0773669	0.476843	1.80625e-16	5.38922	10.0966	ENST00000685474	HDAC4	ENSG00000068024	protein_coding	gap	2-239251201-239324308	0
5-151150407-151151317	GPC1	0.109024	-0.0773737	0.476721	7.98731e-16	5.90637	10.6476	ENST00000523164	ANXA6	ENSG00000197043	protein_coding	utr	5-151150913-151151479	0
14-55938051-55938969	GPC1	0.192087	-0.0773747	0.462194	2.8186e-20	16.0588	24.2719	ENST00000664335	ENSG00000259868	ENSG00000259868	lncRNA	gap	14-55896590-55943639	0
9-87871809-87872717	GPC1	0.107492	-0.0773749	0.474474	6.05256e-18	6.0969	11.3417	ENST00000646412	ENSG00000234460	ENSG00000234460	transcribed_unprocessed_pseudogene	exon	9-87865902-87866291	5517
22-38150019-38150850	GPC1	0.054081	-0.0773762	0.481672	5.34436e-17	2.39521	6.08229	LRG_1015t1	LRG_1015	LRG_1015	LRG_gene	gap	22-38145654-38169217	0
13-29925258-29926165	GPC1	0.096055	-0.0773796	0.476861	6.97184e-17	5.11704	9.82469	ENST00000450264	LINC00572	ENSG00000224405	lncRNA	gap	13-29919073-29926502	0
17-652111-653018	GPC1	0.0357268	-0.0773825	0.483482	5.49635e-18	1.38813	4.70841	ENST00000681120	VPS53	ENSG00000141252	protein_coding	utr	17-652262-653286	0
5-157286674-157287484	GPC1	0.032539	-0.0773862	0.484381	7.06498e-17	1.36091	4.47943	ENST00000621516	CYFIP2	ENSG00000055163	protein_coding	cds	5-157287019-157287108	0
6-69116415-69117307	GPC1	0.0669455	-0.0773877	0.480563	1.77507e-16	3.1301	7.0483	ENST00000684661	ADGRB3	ENSG00000135298	protein_coding	gap	6-69076039-69233289	0
10-92756870-92757773	GPC1	0.0365949	-0.0773907	0.483319	5.3079e-18	1.44257	4.79428	ENST00000364542	ENSG00000201412	ENSG00000201412	misc_RNA	exon	10-92710499-92710608	46261
5-109053666-109054572	GPC1	0.0753327	-0.0773926	0.480206	9.96451e-16	3.67447	7.65653	ENST00000618353	FER	ENSG00000151422	protein_coding	gap	5-109047199-109100395	0
3-151096455-151097377	GPC1	0.0265862	-0.0773962	0.483985	7.03064e-19	1.0343	4.24329	ENST00000693531	MED12L	ENSG00000144893	protein_coding	gap	3-151087026-151116337	0
1-53303609-53304522	GPC1	0.148813	-0.0773984	0.468994	1.23204e-18	10.2069	16.6798	ENST00000669432	LRP8	ENSG00000157193	protein_coding	gap	1-53289690-53326872	0
10-6270711-6271617	GPC1	0.0411862	-0.0774015	0.48287	8.60181e-18	1.66032	5.10197	ENST00000689295	LINC02649	ENSG00000215244	lncRNA	gap	10-6271268-6326545	0
3-39150718-39151613	GPC1	0.124582	-0.0774064	0.473126	3.3955e-17	7.75721	13.2522	ENST00000514182	CSRNP1	ENSG00000144655	protein_coding	gap	3-39146723-39154496	0
2-8575353-8576256	GPC1	0.0860022	-0.0774064	0.476462	1.43118e-18	4.43658	9.23792	ENST00000691773	LINC01814	ENSG00000236008	lncRNA	gap	2-8570582-8576910	0
11-105937475-105938381	GPC1	0.03021	-0.0774098	0.48409	7.44986e-18	1.22482	4.40787	ENST00000533094	GRIA4	ENSG00000152578	protein_coding	gap	11-105933970-105945462	0
2-48699200-48700100	GPC1	0.0648226	-0.0774101	0.480383	4.29567e-17	2.96679	6.92665	ENST00000602369	ENSG00000279956	ENSG00000279956	protein_coding	gap	2-48698776-48708947	0
1-198264897-198265804	GPC1	0.0749741	-0.0774113	0.479043	2.28679e-17	3.53838	7.79249	ENST00000538004	NEK7	ENSG00000151414	protein_coding	gap	1-198264236-198277960	0
22-40101170-40102079	GPC1	0.0294061	-0.0774138	0.484502	1.72168e-17	1.17039	4.27191	ENST00000441751	TNRC6B	ENSG00000100354	protein_coding	gap	22-40044999-40117054	0
4-126647514-126648406	GPC1	0.0639869	-0.0774198	0.480156	1.61391e-17	2.91236	6.9195	ENST00000661809	ENSG00000286251	ENSG00000286251	lncRNA	gap	4-126465143-126698264	0
7-34722709-34723726	GPC1	0.0892258	-0.0774305	0.477817	8.82529e-17	4.54545	9.05903	ENST00000539747	NPSR1-AS1	ENSG00000197085	lncRNA	gap	7-34569862-34728736	0
14-68543971-68544864	GPC1	0.0381114	-0.0774329	0.483426	1.56057e-17	1.52422	4.85152	ENST00000554244	RAD51B	ENSG00000182185	protein_coding	gap	14-68468251-68563549	0
5-143046011-143046911	GPC1	0.0406661	-0.077434	0.483365	6.13147e-17	1.71475	5.04472	LRG_1127t1	LRG_1127	LRG_1127	LRG_gene	gap	5-143041891-143054438	0
1-54465081-54465984	GPC1	0.0427839	-0.0774374	0.482905	2.35708e-17	1.76919	5.20215	ENST00000447150	ENSG00000232245	ENSG00000232245	lncRNA	exon	1-54420599-54420860	44220
2-174914703-174915556	GPC1	0.141182	-0.0774408	0.470568	1.62117e-17	9.88024	15.8712	ENST00000652756	CHN1	ENSG00000128656	protein_coding	cds	2-174915058-174915161	0
2-10006440-10007317	GPC1	0.0745115	-0.0774474	0.47951	1.05474e-16	3.59281	7.73524	ENST00000686345	ENSG00000289033	ENSG00000289033	lncRNA	gap	2-9996428-10009089	0
5-172496723-172497626	GPC1	0.0942655	-0.0774535	0.477562	4.62132e-16	5.17148	9.69589	ENST00000660356	ENSG00000287814	ENSG00000287814	lncRNA	gap	5-172479605-172535478	0
1-59393021-59393917	GPC1	0.0483629	-0.0774559	0.482403	4.95591e-17	2.06859	5.60286	ENST00000635297	FGGY	ENSG00000172456	protein_coding	gap	1-59310177-59456960	0
9-86643669-86644567	GPC1	0.0988265	-0.0774629	0.47664	1.41111e-16	5.47088	10.2111	ENST00000443163	ENSG00000232211	ENSG00000232211	lncRNA	gap	9-86632269-86660012	0
14-33936071-33936866	GPC1	0.0436012	-0.0774635	0.482982	4.57829e-17	1.82363	5.23792	ENST00000553215	EGLN3	ENSG00000129521	protein_coding	gap	14-33931216-33950677	0
2-235069967-235070868	GPC1	0.0481691	-0.077467	0.482285	2.86252e-17	2.04137	5.60286	ENST00000444926	ENSG00000226542	ENSG00000226542	lncRNA	exon	2-235084822-235085295	13953
17-66978240-66979126	GPC1	0.0372466	-0.0774814	0.48373	3.16887e-17	1.49701	4.7585	ENST00000262138	CACNG4	ENSG00000075461	protein_coding	gap	17-66965132-67018188	0
11-109087863-109088778	GPC1	0.0538902	-0.0774818	0.482125	2.00117e-16	2.39521	5.98211	ENST00000363743	ENSG00000200613	ENSG00000200613	rRNA_pseudogene	exon	11-109120878-109120986	32099
15-51046767-51047670	GPC1	0.0396394	-0.0774839	0.482502	3.96484e-18	1.71475	5.22361	ENST00000559909	MIR4713HG	ENSG00000259240	lncRNA	gap	15-51037682-51277982	0
11-6627115-6628017	GPC1	0.0439523	-0.077485	0.48326	1.09746e-16	1.82363	5.18068	ENST00000299441	DCHS1	ENSG00000166341	protein_coding	cds	11-6626789-6627667	0
20-19976507-19977409	GPC1	0.0513481	-0.0774907	0.481969	6.97199e-17	2.31355	5.92487	ENST00000648440	RIN2	ENSG00000132669	protein_coding	gap	20-19975788-19990005	0
1-27544997-27545903	GPC1	0.0403514	-0.0774909	0.483473	5.67388e-17	1.66032	4.97317	ENST00000673934	AHDC1	ENSG00000126705	protein_coding	gap	1-27534917-27547260	0
13-95073374-95074281	GPC1	0.045595	-0.0775002	0.482542	2.73856e-17	1.9325	5.43828	LRG_1183t1	LRG_1183	LRG_1183	LRG_gene	cds	13-95074214-95074324	0
5-31741248-31742150	GPC1	0.0314852	-0.0775021	0.484262	1.39579e-17	1.22482	4.37925	ENST00000513910	PDZD2	ENSG00000133401	protein_coding	gap	5-31712092-31787636	0
21-16211645-16212508	GPC1	0.0676744	-0.0775048	0.479723	1.68442e-17	3.1301	7.23435	ENST00000671666	MIR99AHG	ENSG00000215386	lncRNA	gap	21-16181688-16231055	0
1-3218920-3219826	GPC1	0.170761	-0.0775198	0.464799	8.07921e-20	13.4731	20.8945	ENST00000514189	PRDM16	ENSG00000142611	protein_coding	gap	1-3186475-3244086	0
X-13993808-13994718	GPC1	0.051533	-0.0775238	0.482004	3.37605e-17	2.17746	5.80322	ENST00000391359	ENSG00000212663	ENSG00000212663	lncRNA	exon	X-13988690-13988820	4987
19-574876-575751	GPC1	0.086723	-0.077525	0.478059	8.1499e-17	4.38214	8.83721	ENST00000576984	BSG	ENSG00000172270	protein_coding	utr	19-575213-575386	0
12-120401953-120402852	GPC1	0.086043	-0.0775268	0.478212	1.50311e-16	4.43658	8.85152	ENST00000662509	ENSG00000256695	ENSG00000256695	lncRNA	exon	12-120395855-120395995	5957
3-53286691-53287534	GPC1	0.0503581	-0.0775388	0.48179	1.66989e-17	2.17746	5.839	ENST00000610213	DCP1A	ENSG00000272886	protein_coding	utr	3-53283429-53287579	0
6-41712392-41713238	GPC1	0.137048	-0.0775468	0.469227	1.57066e-19	9.14535	15.5564	ENST00000679237	TFEB	ENSG00000112561	protein_coding	gap	6-41691236-41732648	0
3-61903875-61904784	GPC1	0.047943	-0.0775499	0.482505	3.14547e-17	1.95972	5.48122	ENST00000474889	PTPRG	ENSG00000144724	protein_coding	gap	3-61748983-61989624	0
14-90400790-90401640	GPC1	0.0862992	-0.0775512	0.479262	1.99087e-15	4.40936	8.58676	ENST00000663135	CALM1	ENSG00000198668	protein_coding	cds	14-90401333-90401402	0
22-27772880-27773777	GPC1	0.0838773	-0.0775579	0.478362	1.20432e-16	4.30049	8.67263	ENST00000497225	MN1	ENSG00000169184	protein_coding	gap	22-27751097-27791746	0
22-33271317-33272186	GPC1	0.114868	-0.077558	0.474319	5.2649e-17	6.91345	12.1574	ENST00000610186	LARGE1	ENSG00000133424	protein_coding	gap	22-33166833-33283201	0
17-45098801-45099688	GPC1	0.104671	-0.0775625	0.475983	1.35017e-16	5.93359	10.8122	ENST00000678938	NMT1	ENSG00000136448	protein_coding	cds	17-45099405-45099513	0
11-14248282-14249093	GPC1	0.081086	-0.0775673	0.478359	6.50229e-17	4.1644	8.53667	ENST00000576479	SPON1	ENSG00000262655	protein_coding	gap	11-14243397-14254527	0
19-12502070-12502991	GPC1	0.0450632	-0.0775777	0.482866	7.29107e-17	1.9325	5.36673	ENST00000493776	ZNF709	ENSG00000242852	protein_coding	gap	19-12495505-12513743	0
9-84897449-84898346	GPC1	0.0935038	-0.0775904	0.477091	6.21068e-17	4.92651	9.59571	ENST00000692473	NTRK2	ENSG00000148053	protein_coding	gap	9-84867432-84934161	0
X-40459332-40460237	GPC1	0.161945	-0.0775905	0.465699	4.07262e-20	12.0305	19.3131	ENST00000383950	ENSG00000206677	ENSG00000206677	misc_RNA	exon	X-40492844-40492941	32606
6-43297466-43298367	GPC1	0.0250825	-0.0775909	0.484509	3.91573e-18	1.0343	4.1288	ENST00000449231	SLC22A7	ENSG00000137204	protein_coding	cds	6-43298359-43298751	0
3-58626009-58626432	GPC1	0.0373624	-0.0775916	0.483612	1.0857e-17	1.41535	4.70841	ENST00000649469	FAM3D-AS1	ENSG00000244383	lncRNA	gap	3-58613150-58643709	0
8-66437244-66438155	GPC1	0.0739682	-0.0775928	0.480406	2.28203e-15	3.75612	7.67084	ENST00000648156	ENSG00000285791	ENSG00000285791	protein_coding	gap	8-66432576-66444366	0
X-10050200-10051072	GPC1	0.0561613	-0.0776152	0.480929	1.19609e-17	2.50408	6.34705	ENST00000380861	WWC3	ENSG00000047644	protein_coding	gap	X-10015859-10063444	0
12-108643696-108644595	GPC1	0.0417105	-0.0776176	0.482958	2.72691e-17	1.76919	5.18784	ENST00000261401	CORO1C	ENSG00000110880	protein_coding	utr	12-108645109-108647402	513
10-103808560-103809448	GPC1	0.0476604	-0.0776193	0.482011	8.3374e-18	1.98694	5.61002	ENST00000687380	SH3PXD2A	ENSG00000107957	protein_coding	gap	10-103801363-103855194	0
13-99892021-99892910	GPC1	0.107156	-0.0776218	0.47535	6.96742e-17	6.20577	11.22	ENST00000693071	CLYBL	ENSG00000125246	protein_coding	utr	13-99892443-99893352	0
22-29346455-29347289	GPC1	0.179071	-0.0776231	0.460876	1.11452e-22	14.5618	22.9696	ENST00000432560	AP1B1	ENSG00000100280	protein_coding	gap	22-29342384-29349217	0
16-81568129-81569042	GPC1	0.0359058	-0.0776282	0.482867	9.22269e-19	1.41535	4.85868	ENST00000539778	CMIP	ENSG00000153815	protein_coding	gap	16-81495495-81607566	0
7-37354390-37355316	GPC1	0.0316663	-0.0776288	0.483857	4.67811e-18	1.25204	4.48658	ENST00000463390	ELMO1	ENSG00000155849	protein_coding	gap	7-37342764-37448674	0
7-28753813-28754706	GPC1	0.156469	-0.0776358	0.467786	6.55522e-19	11.1323	17.9177	ENST00000484383	CREB5	ENSG00000146592	protein_coding	gap	7-28724333-28778944	0
17-35793023-35793903	GPC1	0.0673507	-0.0776374	0.479994	3.11604e-17	3.10289	7.14848	ENST00000619655	MMP28	ENSG00000271447	protein_coding	gap	17-35779324-35795266	0
12-82781194-82782059	GPC1	0.0885052	-0.0776435	0.478849	1.47186e-15	4.59989	8.86583	ENST00000551915	TMTC2	ENSG00000179104	protein_coding	gap	12-82687670-82857009	0
7-151459832-151460711	GPC1	0.151935	-0.0776511	0.468382	3.94052e-19	10.2885	16.9374	ENST00000482435	ENSG00000241959	ENSG00000241959	misc_RNA	exon	7-151464650-151464938	3938
2-207112084-207112768	GPC1	0.0976212	-0.0776536	0.476946	1.11081e-16	5.17148	9.87478	ENST00000467833	KLF7	ENSG00000118263	protein_coding	gap	2-207088582-207124343	0
14-50910731-50911643	GPC1	0.0394092	-0.0776539	0.483014	8.41093e-18	1.60588	5.0161	ENST00000544180	PYGL	ENSG00000100504	protein_coding	gap	14-50910103-50911729	0
5-113081730-113082496	GPC1	0.0310909	-0.0776626	0.48364	3.73706e-18	1.30648	4.57961	ENST00000515367	MCC	ENSG00000171444	protein_coding	gap	5-113071235-113082859	0
6-11237730-11238630	GPC1	0.0316592	-0.0776651	0.484417	3.7139e-17	1.27926	4.39356	ENST00000513989	NEDD9	ENSG00000111859	protein_coding	gap	6-11213728-11251563	0
8-103171786-103172671	GPC1	0.038422	-0.0776705	0.483468	2.20527e-17	1.55144	4.86583	ENST00000663003	BAALC-AS1	ENSG00000247081	lncRNA	gap	8-103166297-103171935	0
17-4506631-4507451	GPC1	0.0410739	-0.077672	0.482942	1.31425e-17	1.68753	5.10912	ENST00000329078	SPNS2	ENSG00000183018	protein_coding	gap	17-4499418-4513246	0
1-64329137-64330044	GPC1	0.0588401	-0.0776775	0.480939	2.17693e-17	2.58574	6.43292	ENST00000458856	ENSG00000238653	ENSG00000238653	snRNA	exon	1-64384398-64384459	54353
8-106594413-106595321	GPC1	0.0529275	-0.07768	0.481339	1.15339e-17	2.31355	6.07513	ENST00000531443	OXR1	ENSG00000164830	protein_coding	gap	8-106519140-106679209	0
2-127569099-127569999	GPC1	0.0592497	-0.0776875	0.480786	2.59708e-17	2.69461	6.56172	ENST00000428314	MYO7B	ENSG00000169994	protein_coding	cds	2-127569789-127569910	0
17-50304707-50305616	GPC1	0.0415259	-0.077688	0.482581	3.49903e-18	1.66032	5.16637	ENST00000508851	TMEM92-AS1	ENSG00000251179	lncRNA	exon	17-50287740-50287855	16851
1-192713686-192714608	GPC1	0.0284746	-0.0776894	0.483785	8.76368e-19	1.11595	4.36494	ENST00000646999	ENSG00000285280	ENSG00000285280	lncRNA	gap	1-192627422-192754920	0
10-126062227-126063115	GPC1	0.0517532	-0.0776984	0.482047	8.94225e-17	2.31355	5.91055	ENST00000467145	ADAM12	ENSG00000148848	protein_coding	gap	10-126049670-126064805	0
4-146242139-146242899	GPC1	0.137246	-0.0776993	0.470905	6.6673e-18	9.11813	15.1055	ENST00000510996	ENSG00000251010	ENSG00000251010	lncRNA	gap	4-146242054-146243185	0
11-67032659-67033379	GPC1	0.0408897	-0.077708	0.482445	3.3698e-18	1.71475	5.23792	ENST00000533427	SYT12	ENSG00000173227	protein_coding	gap	11-67030179-67034644	0
11-11227028-11227906	GPC1	0.0761324	-0.0777092	0.479652	2.01098e-16	3.64725	7.75671	ENST00000531961	ENSG00000255123	ENSG00000255123	processed_pseudogene	exon	11-11239759-11240280	11852
11-127393361-127394254	GPC1	0.0513953	-0.0777293	0.482021	3.4827e-17	2.17746	5.79606	ENST00000410842	ENSG00000222774	ENSG00000222774	misc_RNA	exon	11-127406028-127406332	11773
5-118791682-118792549	GPC1	0.107512	-0.0777303	0.474849	9.20029e-18	5.93359	11.1127	ENST00000515364	ENSG00000249426	ENSG00000249426	lncRNA	exon	5-118785342-118785459	6222
5-135450124-135451013	GPC1	0.0329503	-0.0777342	0.48407	2.0644e-17	1.3337	4.52236	ENST00000537858	TIFAB	ENSG00000255833	protein_coding	gap	5-135449950-135452208	0
5-54177749-54178625	GPC1	0.0472534	-0.0777372	0.482154	1.84169e-17	2.04137	5.62433	ENST00000510591	ARL15	ENSG00000185305	protein_coding	gap	5-54171929-54310294	0
9-115146383-115147293	GPC1	0.0257378	-0.0777429	0.484361	7.69009e-19	0.925422	4.0644	ENST00000649121	DELEC1	ENSG00000173077	lncRNA	gap	9-115141869-115157594	0
3-71110178-71111109	GPC1	0.0587464	-0.0777474	0.481421	1.04705e-16	2.61296	6.3542	ENST00000650188	FOXP1	ENSG00000114861	protein_coding	gap	3-71053774-71112535	0
X-110119623-110120544	GPC1	0.0320985	-0.0777531	0.484479	5.93912e-17	1.30648	4.40787	ENST00000461715	TMEM164	ENSG00000157600	protein_coding	gap	X-110109147-110144797	0
10-112811662-112812543	GPC1	0.126202	-0.07776	0.472437	6.44779e-18	7.70278	13.4025	ENST00000685340	ENSG00000285676	ENSG00000285676	lncRNA	gap	10-112810943-112815215	0
4-99644761-99645658	GPC1	0.0663419	-0.0777608	0.480666	1.74286e-16	3.07567	6.96959	ENST00000511828	C4orf54	ENSG00000248713	protein_coding	gap	4-99641197-99649230	0
2-164302631-164303550	GPC1	0.0241857	-0.0777612	0.484302	5.99876e-19	0.925422	4.07156	ENST00000429636	ENSG00000237844	ENSG00000237844	lncRNA	gap	2-164250812-164352119	0
1-214660710-214661599	GPC1	0.0631652	-0.0777733	0.481541	7.09282e-16	2.88514	6.59034	ENST00000366955	CENPF	ENSG00000117724	protein_coding	gap	1-214659029-214663590	0
10-74564601-74565512	GPC1	0.0503399	-0.0777781	0.481753	2.14801e-17	2.2319	5.89624	ENST00000673352	ADK	ENSG00000156110	protein_coding	gap	10-74525427-74589281	0
3-52873356-52874268	GPC1	0.0854094	-0.0777864	0.478255	9.4553e-17	4.30049	8.70841	ENST00000504329	STIMATE-MUSTN1	ENSG00000248592	protein_coding	gap	3-52855445-52897290	0
X-115323857-115324756	GPC1	0.0777571	-0.0777882	0.478803	4.32481e-17	3.81056	8.10018	ENST00000371920	LUZP4	ENSG00000102021	protein_coding	utr	X-115306805-115307563	16293
7-43647448-43648313	GPC1	0.205025	-0.0777975	0.455605	2.80293e-24	19.4883	29.1807	ENST00000457939	COA1	ENSG00000106603	protein_coding	cds	7-43647458-43647634	0
5-126002108-126002938	GPC1	0.1135	-0.0778005	0.473873	4.40167e-18	6.45073	11.8211	ENST00000651847	ENSG00000248752	ENSG00000248752	lncRNA	gap	5-125977596-126008539	0
16-2033188-2034093	GPC1	0.0955166	-0.0778027	0.476133	1.3221e-17	5.17148	10.0394	ENST00000566198	SLC9A3R2	ENSG00000065054	protein_coding	cds	16-2033352-2033432	0
5-151126694-151127526	GPC1	0.0514411	-0.0778088	0.481515	7.49626e-18	2.17746	5.9034	ENST00000523714	ANXA6	ENSG00000197043	protein_coding	gap	5-151126481-151128180	0
21-42621459-42622351	GPC1	0.114167	-0.0778135	0.473737	7.20575e-18	6.72292	12.1002	ENST00000419628	LINC01671	ENSG00000225431	lncRNA	exon	21-42614853-42615058	6400
11-72669376-72670226	GPC1	0.107185	-0.0778151	0.474418	6.31297e-18	6.17855	11.3989	ENST00000546038	PDE2A	ENSG00000186642	protein_coding	gap	11-72668427-72674136	0
3-61927029-61927926	GPC1	0.11783	-0.0778157	0.472991	1.86286e-18	6.83179	12.4293	ENST00000474889	PTPRG	ENSG00000144724	protein_coding	gap	3-61748983-61989624	0
20-38108423-38109334	GPC1	0.052655	-0.0778173	0.481892	4.87085e-17	2.28634	5.92487	ENST00000618318	RPRD1B	ENSG00000101413	protein_coding	gap	20-38066257-38124769	0
1-2544680-2545500	GPC1	0.110408	-0.0778196	0.473442	1.94175e-18	6.55961	11.9857	ENST00000644246	ENSG00000272449	ENSG00000272449	lncRNA	gap	1-2530103-2545968	0
13-110092420-110093288	GPC1	0.0691132	-0.0778226	0.480133	1.07775e-16	3.26619	7.27013	ENST00000670698	ENSG00000275830	ENSG00000275830	lncRNA	gap	13-110036972-110128856	0
13-40390269-40391183	GPC1	0.0483949	-0.077829	0.482237	2.04893e-17	2.01415	5.58855	ENST00000667316	LINC00598	ENSG00000215483	lncRNA	gap	13-40350303-40439671	0
11-76838083-76838993	GPC1	0.0999773	-0.0778325	0.476823	2.39199e-16	5.49809	10.1896	ENST00000679754	ACER3	ENSG00000078124	protein_coding	exon	11-76860859-76861079	21865
3-26712905-26713544	GPC1	0.0737387	-0.0778341	0.479509	1.14336e-16	3.62003	7.74955	ENST00000648296	LRRC3B	ENSG00000179796	protein_coding	utr	3-26713225-26713779	0
10-103502517-103503410	GPC1	0.0679612	-0.077855	0.480351	4.19078e-17	2.96679	6.94812	ENST00000453753	NEURL1-AS1	ENSG00000235470	lncRNA	gap	10-103494736-103515340	0
8-132830828-132831727	GPC1	0.0340651	-0.0778578	0.483803	7.03244e-18	1.30648	4.55814	ENST00000622263	PHF20L1	ENSG00000129292	protein_coding	gap	8-132825372-132832234	0
7-2465658-2466563	GPC1	0.0995501	-0.0778583	0.475705	1.71001e-17	5.52531	10.4902	ENST00000614228	GRIFIN	ENSG00000275572	protein_coding	utr	7-2474728-2474869	8164
1-203870868-203871750	GPC1	0.0863378	-0.0778589	0.478683	3.37187e-16	4.32771	8.65116	ENST00000414487	SNRPE	ENSG00000182004	protein_coding	utr	1-203869933-203871152	0
9-122320245-122321160	GPC1	0.096956	-0.0778659	0.477026	1.34448e-16	5.17148	9.85331	ENST00000489572	MRRF	ENSG00000148187	protein_coding	gap	9-122313387-122322539	0
20-50054796-50055677	GPC1	0.0572127	-0.0778666	0.480338	2.147e-18	2.50408	6.48301	ENST00000431460	TRERNA1	ENSG00000231265	lncRNA	exon	20-50041377-50041504	13291
3-127748620-127749535	GPC1	0.0959584	-0.0778727	0.476449	2.42828e-17	5.11704	9.91771	ENST00000648300	MGLL	ENSG00000074416	protein_coding	gap	3-127722567-127781788	0
6-154164110-154165010	GPC1	0.0663781	-0.0778781	0.480494	9.41142e-17	3.04845	6.9839	LRG_1007t1	LRG_1007	LRG_1007	LRG_gene	gap	6-154091473-154246692	0
2-15348331-15349201	GPC1	0.0453431	-0.0778784	0.482859	3.97621e-17	1.85084	5.29517	ENST00000442506	NBAS	ENSG00000151779	protein_coding	gap	2-15330766-15351991	0
2-64857754-64858665	GPC1	0.186055	-0.0778833	0.461285	2.32425e-21	15.8138	24.1002	ENST00000445865	LINC01800	ENSG00000234572	lncRNA	gap	2-64849548-64863413	0
15-87764545-87765425	GPC1	0.0240966	-0.0778857	0.484654	2.62309e-18	0.95264	4.02147	ENST00000560439	ENSG00000259560	ENSG00000259560	lncRNA	exon	15-87703773-87703852	60692
12-110531679-110532518	GPC1	0.0402389	-0.0778868	0.483253	2.29495e-17	1.6331	4.99463	ENST00000409778	RAD9B	ENSG00000151164	protein_coding	cds	12-110531574-110531681	0
1-76779049-76779974	GPC1	0.0505295	-0.0778873	0.481772	3.18683e-17	2.28634	5.93918	ENST00000427806	LINC02567	ENSG00000237552	lncRNA	exon	1-76778990-76779267	0
15-86603218-86604085	GPC1	0.101873	-0.0778911	0.475752	2.29198e-17	5.57975	10.5259	ENST00000681381	AGBL1	ENSG00000273540	protein_coding	gap	15-86578837-86674272	0
5-144368725-144369516	GPC1	0.0784563	-0.0778931	0.480025	1.63182e-15	3.89222	7.90698	ENST00000512467	KCTD16	ENSG00000183775	protein_coding	gap	5-144207547-144473659	0
10-92009936-92010795	GPC1	0.0352326	-0.0778983	0.482998	1.39915e-18	1.41535	4.83005	ENST00000265990	BTAF1	ENSG00000095564	protein_coding	gap	10-92009209-92011072	0
9-92037480-92038381	GPC1	0.0593248	-0.0778987	0.48101	3.72259e-17	2.64017	6.46869	LRG_272t1	LRG_272	LRG_272	LRG_gene	cds	9-92038248-92038365	0
11-67384564-67385480	GPC1	0.17385	-0.077901	0.463561	1.02585e-20	13.7725	21.5528	ENST00000622583	RAD9A	ENSG00000172613	protein_coding	gap	11-67321334-67387534	0
8-36171037-36171901	GPC1	0.137231	-0.0779092	0.470819	2.9363e-18	8.84594	14.8837	ENST00000662333	ENSG00000253452	ENSG00000253452	lncRNA	gap	8-36044516-36176584	0
3-187368084-187368960	GPC1	0.0404232	-0.0779141	0.482808	8.6318e-18	1.68753	5.13775	ENST00000259030	RTP4	ENSG00000136514	protein_coding	cds	3-187368442-187368596	0
9-123642374-123643287	GPC1	0.123281	-0.077915	0.474091	1.3608e-16	7.43059	12.7227	ENST00000475615	DENND1A	ENSG00000119522	protein_coding	gap	9-123630477-123652012	0
4-146265777-146266682	GPC1	0.0639569	-0.0779199	0.481198	4.8607e-16	2.99401	6.76923	ENST00000693222	SLC10A7	ENSG00000120519	protein_coding	gap	4-146258838-146283191	0
19-39128328-39129118	GPC1	0.0288186	-0.0779257	0.484072	5.09283e-18	1.1976	4.37925	ENST00000602004	PAK4	ENSG00000130669	protein_coding	gap	19-39125880-39169531	0
22-20750157-20751097	GPC1	0.03311	-0.0779347	0.483487	1.85636e-18	1.27926	4.59392	ENST00000475414	PI4KA	ENSG00000241973	protein_coding	gap	22-20749995-20751292	0
7-70782502-70783367	GPC1	0.0713942	-0.0779376	0.479445	4.26319e-17	3.45672	7.60644	ENST00000647140	AUTS2	ENSG00000158321	protein_coding	gap	7-70781757-70784941	0
15-74156490-74157378	GPC1	0.0927535	-0.0779515	0.477134	5.20069e-17	4.87207	9.50984	ENST00000561647	ENSG00000261543	ENSG00000261543	lncRNA	gap	15-74156204-74179155	0
2-107325919-107326824	GPC1	0.117176	-0.0779522	0.473128	2.76558e-18	6.88623	12.4079	ENST00000455614	LINC01789	ENSG00000229457	lncRNA	gap	2-107282822-107365479	0
10-121525747-121526612	GPC1	0.065072	-0.077954	0.480561	8.26762e-17	2.99401	6.91234	ENST00000478859	FGFR2	ENSG00000066468	protein_coding	cds	10-121526155-121526194	0
13-24148471-24149387	GPC1	0.047064	-0.0779562	0.481594	2.68166e-18	2.01415	5.71735	ENST00000424834	SPATA13	ENSG00000182957	protein_coding	gap	13-24017702-24222818	0
7-14124426-14125314	GPC1	0.0537127	-0.0779604	0.481962	1.03298e-16	2.36799	5.98927	ENST00000403951	DGKB	ENSG00000136267	protein_coding	utr	7-14145049-14149130	19734
10-36332938-36333743	GPC1	0.0517092	-0.0779669	0.481449	1.27543e-17	2.28634	6.01789	ENST00000418405	ENSG00000236626	ENSG00000236626	processed_pseudogene	exon	10-36432882-36434484	99138
1-97630774-97631527	GPC1	0.0897713	-0.0779708	0.477745	1.21481e-16	4.68155	9.19499	LRG_722t1	LRG_722	LRG_722	LRG_gene	gap	1-97595167-97679094	0
20-56748657-56749550	GPC1	0.0569951	-0.0779732	0.481363	7.21122e-17	2.58574	6.33274	ENST00000458293	ENSG00000231604	ENSG00000231604	lncRNA	exon	20-56731033-56731460	17196
11-44861964-44862688	GPC1	0.0627762	-0.0779905	0.479843	8.45443e-18	2.96679	7.02683	ENST00000533786	TSPAN18	ENSG00000157570	protein_coding	gap	11-44860470-44906406	0
5-139806591-139807195	GPC1	0.064023	-0.0779907	0.480504	5.82256e-17	2.96679	6.89088	ENST00000274710	PSD2	ENSG00000146005	protein_coding	gap	5-139795976-139809390	0
14-73764598-73765498	GPC1	0.0395111	-0.077997	0.483312	4.0043e-17	1.68753	5.02326	ENST00000486739	MIDEAS	ENSG00000156030	protein_coding	gap	14-73740256-73789824	0
9-99565160-99566041	GPC1	0.0891196	-0.0780082	0.477394	1.85864e-17	4.43658	9.05188	ENST00000671436	ENSG00000234860	ENSG00000234860	lncRNA	gap	9-99536896-99582437	0
10-93991505-93992232	GPC1	0.181009	-0.0780141	0.462223	3.63445e-21	14.8612	22.9267	ENST00000371380	PLCE1	ENSG00000138193	protein_coding	exon	10-93993931-93994258	1698
4-6991495-6992408	GPC1	0.074093	-0.0780207	0.479906	2.34485e-16	3.53838	7.59213	ENST00000451522	TBC1D14	ENSG00000132405	protein_coding	gap	4-6987350-6994183	0
4-64384942-64385842	GPC1	0.0270683	-0.0780212	0.484102	1.07196e-18	1.0343	4.22182	ENST00000511356	TECRL	ENSG00000205678	protein_coding	gap	4-64375224-64409117	0
1-210302530-210303174	GPC1	0.0424473	-0.0780273	0.482902	2.22158e-17	1.76919	5.19499	ENST00000451327	ENSG00000233455	ENSG00000233455	processed_pseudogene	exon	1-210303684-210304540	509
2-29097246-29098133	GPC1	0.0214024	-0.0780351	0.484545	4.90506e-19	0.843767	3.9356	ENST00000687915	CLIP4	ENSG00000115295	protein_coding	utr	2-29097728-29097947	0
5-7434499-7435405	GPC1	0.0422735	-0.0780354	0.482462	4.63362e-18	1.74197	5.26655	ENST00000498598	ADCY2	ENSG00000078295	protein_coding	gap	5-7414771-7520737	0
4-112901735-112902655	GPC1	0.0898289	-0.0780465	0.476687	6.02951e-18	4.62711	9.37388	LRG_327t2	LRG_327	LRG_327	LRG_gene	gap	4-112818265-112904454	0
1-52629009-52629907	GPC1	0.0782756	-0.0780486	0.479197	2.93463e-16	4.00109	8.1932	ENST00000517870	SHISAL2A	ENSG00000182183	protein_coding	exon	1-52633168-52633675	3260
5-176161957-176162854	GPC1	0.117464	-0.0780517	0.473889	1.79506e-17	6.88623	12.2433	ENST00000663646	ENSG00000287579	ENSG00000287579	lncRNA	gap	5-176159197-176167662	0
3-55698548-55699450	GPC1	0.0240895	-0.0780538	0.484808	3.28149e-18	0.925422	3.96422	ENST00000460849	ERC2	ENSG00000187672	protein_coding	cds	3-55699378-55699512	0
2-133422611-133423510	GPC1	0.145367	-0.0780589	0.468136	4.0762e-20	9.60806	16.2862	ENST00000427594	NCKAP5	ENSG00000176771	protein_coding	gap	2-133303111-133517457	0
14-32826203-32827094	GPC1	0.065029	-0.0780592	0.480271	1.73909e-17	2.85792	6.8551	ENST00000557272	AKAP6	ENSG00000151320	protein_coding	gap	14-32773894-32829847	0
X-6159337-6160247	GPC1	0.0322356	-0.0780608	0.48348	1.79217e-18	1.27926	4.59392	ENST00000483337	NLGN4X	ENSG00000146938	protein_coding	gap	X-6151772-6186771	0
2-9565138-9566035	GPC1	0.0454997	-0.0780654	0.48156	1.29113e-18	1.9325	5.6458	ENST00000607241	ENSG00000271855	ENSG00000271855	lncRNA	exon	2-9555899-9556775	8362
18-35050490-35051402	GPC1	0.0898894	-0.0780674	0.477561	1.00148e-16	4.7632	9.30233	ENST00000591734	MAPRE2	ENSG00000166974	protein_coding	gap	18-35005554-35070194	0
9-6955029-6955936	GPC1	0.11083	-0.0780728	0.476211	3.55069e-16	6.04246	10.8909	ENST00000543771	KDM4C	ENSG00000107077	protein_coding	gap	9-6893233-6980924	0
16-17312882-17313774	GPC1	0.0420076	-0.0780759	0.483098	5.10682e-17	1.79641	5.18068	ENST00000261381	XYLT1	ENSG00000103489	protein_coding	gap	16-17259499-17358011	0
4-130525893-130526757	GPC1	0.0403992	-0.0780772	0.482976	1.7744e-17	1.71475	5.12343	ENST00000506031	ENSG00000249018	ENSG00000249018	processed_pseudogene	exon	4-130503357-130504344	21548
2-147649066-147649939	GPC1	0.128361	-0.0780853	0.472458	1.11627e-17	7.92052	13.5671	ENST00000517274	ENSG00000253083	ENSG00000253083	rRNA_pseudogene	exon	2-147713455-147713554	63515
4-112557468-112558375	GPC1	0.0357595	-0.0780936	0.482982	1.6936e-18	1.44257	4.85868	ENST00000505019	ZGRF1	ENSG00000138658	protein_coding	cds	4-112558150-112558309	0
2-178271719-178272609	GPC1	0.0518159	-0.0781001	0.481743	1.26173e-17	2.15024	5.83184	ENST00000477646	OSBPL6	ENSG00000079156	protein_coding	gap	2-178230514-178284926	0
22-29184330-29185268	GPC1	0.169606	-0.0781017	0.465513	1.91338e-19	13.1464	20.3363	ENST00000516143	ENSG00000251952	ENSG00000251952	snRNA	exon	22-29191697-29191808	6428
7-132162337-132163236	GPC1	0.0901675	-0.0781018	0.478238	3.38039e-16	4.62711	9.02326	ENST00000359827	PLXNA4	ENSG00000221866	protein_coding	gap	7-132159633-132164141	0
8-56300352-56301193	GPC1	0.0656236	-0.0781023	0.480625	1.75001e-16	3.10289	6.99821	ENST00000396721	SDR16C5	ENSG00000170786	protein_coding	utr	8-56300010-56301479	0
2-130872145-130873004	GPC1	0.0808197	-0.0781251	0.477908	1.49735e-17	4.10996	8.57961	ENST00000526381	ARHGEF4	ENSG00000136002	protein_coding	gap	2-130837702-130913985	0
1-54396430-54397231	GPC1	0.160528	-0.0781269	0.465733	4.43848e-20	12.1394	19.2844	ENST00000610401	SSBP3	ENSG00000157216	protein_coding	gap	1-54281528-54401860	0
1-245763638-245764556	GPC1	0.049816	-0.0781374	0.482176	6.18708e-17	2.20468	5.7746	ENST00000630181	SMYD3	ENSG00000185420	protein_coding	cds	1-245764041-245764149	0
4-156390418-156391296	GPC1	0.0225709	-0.07814	0.484928	2.60059e-18	0.870985	3.88551	ENST00000510753	ENSG00000251511	ENSG00000251511	lncRNA	exon	4-156585979-156586163	194682
22-17562900-17563777	GPC1	0.108866	-0.0781522	0.474798	2.23528e-17	6.26021	11.4132	ENST00000399813	SLC25A18	ENSG00000182902	protein_coding	utr	22-17563450-17563713	0
9-127905881-127906796	GPC1	0.0734418	-0.0781597	0.479331	6.94324e-17	3.62003	7.78533	ENST00000643338	ENSG00000257524	ENSG00000257524	protein_coding	utr	9-127905935-127905975	0
1-44880965-44881872	GPC1	0.0437517	-0.0781622	0.482321	4.73582e-18	1.79641	5.35242	ENST00000620860	EIF2B3	ENSG00000070785	protein_coding	cds	1-44881612-44881739	0
9-114348617-114349528	GPC1	0.0546574	-0.0781809	0.480401	1.39001e-18	2.42243	6.37567	ENST00000374079	AKNA	ENSG00000106948	protein_coding	cds	9-114348887-114348942	0
17-1272072-1272935	GPC1	0.0320864	-0.0781818	0.484035	8.4747e-18	1.25204	4.45081	ENST00000391429	BHLHA9	ENSG00000205899	protein_coding	utr	17-1271272-1271815	256
20-35368494-35369362	GPC1	0.0469	-0.0781868	0.4823	3.44909e-17	2.06859	5.61717	ENST00000491125	UQCC1	ENSG00000101019	protein_coding	gap	20-35366615-35374183	0
6-168699545-168700432	GPC1	0.0792609	-0.0781995	0.478902	1.30084e-16	4.00109	8.25045	ENST00000436492	ENSG00000235815	ENSG00000235815	lncRNA	exon	6-168716606-168716685	16173
6-44496482-44497407	GPC1	0.0436798	-0.0781997	0.482465	1.08841e-17	1.85084	5.36673	ENST00000663213	ENSG00000237530	ENSG00000237530	lncRNA	exon	6-44513262-44513626	15854
17-56173843-56174710	GPC1	0.0809995	-0.0782067	0.479097	2.61331e-16	4.02831	8.25045	ENST00000572945	ANKFN1	ENSG00000153930	protein_coding	cds	17-56174321-56174401	0
16-2973177-2973682	GPC1	0.0874842	-0.0782073	0.476617	4.06874e-18	4.59989	9.3381	ENST00000574730	PKMYT1	ENSG00000127564	protein_coding	cds	16-2973138-2973215	0
20-32466065-32466947	GPC1	0.0636126	-0.0782106	0.479982	8.45443e-18	2.88514	6.93381	ENST00000621426	NOL4L	ENSG00000197183	protein_coding	gap	20-32456396-32474600	0
11-36427970-36428923	GPC1	0.0404393	-0.0782138	0.483237	3.28013e-17	1.68753	5.04472	ENST00000530639	PRR5L	ENSG00000135362	protein_coding	gap	11-36419304-36431852	0
3-10763959-10764878	GPC1	0.0434348	-0.0782171	0.482308	5.37962e-18	1.82363	5.37388	ENST00000664856	LINC00606	ENSG00000226567	lncRNA	gap	3-10762923-10764060	0
10-119883604-119884489	GPC1	0.0260972	-0.0782182	0.484247	1.65855e-18	1.0343	4.18605	ENST00000569515	MCMBP	ENSG00000197771	protein_coding	gap	10-119859885-119890784	0
9-124399120-124399962	GPC1	0.056586	-0.0782222	0.481395	6.37159e-17	2.55852	6.2898	ENST00000498485	PSMB7	ENSG00000136930	protein_coding	gap	9-124384657-124412351	0
2-46847034-46847921	GPC1	0.102689	-0.0782233	0.475344	8.40501e-18	5.57975	10.6261	ENST00000692576	LINC01119	ENSG00000239332	lncRNA	gap	2-46847717-46855922	0
2-204201140-204202082	GPC1	0.0625594	-0.0782252	0.480825	1.22156e-16	2.93958	6.7907	ENST00000653067	ENSG00000237271	ENSG00000237271	lncRNA	exon	2-204219984-204220258	17901
12-103043451-103044325	GPC1	0.160861	-0.0782273	0.46712	6.94517e-19	11.9216	18.8122	ENST00000661816	ENSG00000288092	ENSG00000288092	lncRNA	exon	12-103015874-103016095	27355
2-18932607-18933509	GPC1	0.0445955	-0.0782334	0.482634	3.42327e-17	1.9325	5.40966	ENST00000657170	ENSG00000287284	ENSG00000287284	lncRNA	exon	2-18939697-18940409	6187
7-431424-432339	GPC1	0.0844477	-0.0782347	0.477569	9.30154e-18	4.19162	8.75134	ENST00000664509	ENSG00000286710	ENSG00000286710	lncRNA	gap	7-425717-437703	0
12-13196100-13196985	GPC1	0.112371	-0.0782748	0.474899	4.08045e-17	6.36908	11.4991	ENST00000544053	EMP1	ENSG00000134531	protein_coding	utr	12-13196726-13196872	0
5-36238712-36239590	GPC1	0.0828373	-0.0782829	0.477347	4.4796e-18	4.1644	8.77281	ENST00000514504	NADK2	ENSG00000152620	protein_coding	gap	5-36227566-36241498	0
5-150146965-150147861	GPC1	0.215931	-0.0782865	0.454259	5.5137e-24	22.2918	32.2433	ENST00000520579	PDGFRB	ENSG00000113721	protein_coding	gap	5-150137054-150155396	0
1-204275382-204276239	GPC1	0.0248378	-0.0782978	0.484609	5.45542e-18	1.0343	4.10733	ENST00000672625	PLEKHA6	ENSG00000143850	protein_coding	gap	1-204274810-204276995	0
2-215668858-215669769	GPC1	0.0209765	-0.0783088	0.484786	5.93514e-19	0.78933	3.83542	ENST00000664275	LINC00607	ENSG00000235770	lncRNA	gap	2-215641820-215743813	0
6-7991891-7992820	GPC1	0.0687846	-0.0783122	0.479941	2.09606e-17	3.04845	7.11986	ENST00000439343	BLOC1S5-TXNDC5	ENSG00000259040	protein_coding	gap	6-7904724-8026366	0
15-92407704-92408496	GPC1	0.0611565	-0.0783185	0.481038	1.86556e-16	2.91236	6.71199	ENST00000555434	ST8SIA2	ENSG00000140557	protein_coding	gap	15-92394163-92430048	0
8-129752586-129753457	GPC1	0.0254433	-0.0783209	0.483975	4.83424e-19	1.00708	4.21467	ENST00000619643	GSDMC	ENSG00000147697	protein_coding	cds	8-129752698-129752820	0
6-13469972-13470847	GPC1	0.0882631	-0.0783252	0.476994	1.62132e-17	4.68155	9.34526	ENST00000603223	GFOD1	ENSG00000145990	protein_coding	cds	6-13470437-13470630	0
X-70422726-70423582	GPC1	0.147807	-0.0783442	0.4698	5.82192e-18	10.098	16.3792	ENST00000538649	GDPD2	ENSG00000130055	protein_coding	utr	X-70423031-70423382	0
7-125193035-125193908	GPC1	0.119411	-0.0783474	0.473876	2.61317e-17	7.02232	12.3792	ENST00000670073	POT1-AS1	ENSG00000224897	lncRNA	gap	7-125020414-125347124	0
11-8671048-8671908	GPC1	0.187968	-0.0783486	0.462155	9.59444e-21	15.5144	23.6208	ENST00000646038	TRIM66	ENSG00000166436	protein_coding	cds	11-8671786-8672098	0
9-78127050-78127925	GPC1	0.0795172	-0.0783495	0.478122	1.46865e-17	3.97387	8.40787	ENST00000428243	ENSG00000233457	ENSG00000233457	processed_pseudogene	exon	9-78150532-78151193	22606
3-44019476-44020394	GPC1	0.0819554	-0.07836	0.479247	2.24722e-16	3.89222	8.10018	ENST00000606217	ENSG00000272121	ENSG00000272121	lncRNA	exon	3-43998081-43999149	20326
12-4486738-4487644	GPC1	0.0823758	-0.0783634	0.47833	2.74644e-17	3.97387	8.37925	ENST00000261250	C12orf4	ENSG00000047621	protein_coding	utr	12-4487735-4489806	90
15-51793283-51794172	GPC1	0.0813057	-0.0783682	0.47844	4.0478e-17	4.00109	8.37209	ENST00000561407	TMOD2	ENSG00000128872	protein_coding	gap	15-51782829-51798196	0
1-180542531-180543359	GPC1	0.0275644	-0.0783708	0.484154	9.59187e-19	1.00708	4.18605	ENST00000673955	OVAAL	ENSG00000236719	lncRNA	gap	1-180509752-180562203	0
14-64721116-64722018	GPC1	0.034111	-0.0783756	0.483268	1.93752e-18	1.36091	4.71556	ENST00000634379	PLEKHG3	ENSG00000126822	protein_coding	gap	14-64716093-64727592	0
11-46445894-46446798	GPC1	0.06485	-0.0783773	0.480023	1.76119e-17	2.99401	7.02683	ENST00000683756	AMBRA1	ENSG00000110497	protein_coding	gap	11-46443599-46493607	0
6-13869984-13870872	GPC1	0.0362868	-0.0783886	0.483233	3.9021e-18	1.44257	4.80859	ENST00000607518	ENSG00000272209	ENSG00000272209	lncRNA	exon	6-13825432-13826574	43409
8-26650703-26651567	GPC1	0.0372281	-0.0783942	0.483281	7.47116e-18	1.49701	4.85152	ENST00000523027	DPYSL2	ENSG00000092964	protein_coding	gap	8-26647801-26652256	0
6-163338771-163339678	GPC1	0.133217	-0.0783969	0.472606	6.1595e-17	8.43767	14.0537	ENST00000655491	ENSG00000285564	ENSG00000285564	lncRNA	gap	6-163339524-163343107	0
13-97338156-97339082	GPC1	0.0734976	-0.0783979	0.479573	8.14611e-17	3.51116	7.63506	ENST00000692685	MBNL2	ENSG00000139793	protein_coding	gap	13-97334441-97357481	0
19-48683284-48684084	GPC1	0.0363067	-0.0784025	0.483018	3.08823e-18	1.49701	4.90161	ENST00000430145	ENSG00000232871	ENSG00000232871	transcribed_unitary_pseudogene	exon	19-48680025-48682245	1038
11-92628291-92629208	GPC1	0.0279511	-0.0784125	0.484493	7.13773e-18	1.08873	4.1932	ENST00000525166	FAT3	ENSG00000165323	protein_coding	gap	11-92524949-92697383	0
8-126376918-126377823	GPC1	0.0463394	-0.0784128	0.482589	3.81909e-17	1.95972	5.45259	ENST00000500180	ENSG00000244791	ENSG00000244791	lncRNA	exon	8-126328308-126329538	47379
15-37045658-37046554	GPC1	0.109287	-0.0784347	0.475146	3.66247e-17	6.15133	11.2272	ENST00000607277	MEIS2	ENSG00000134138	protein_coding	gap	15-37036960-37083770	0
16-81645065-81645970	GPC1	0.0754653	-0.0784366	0.478628	1.07315e-17	3.62003	7.95707	ENST00000398040	CMIP	ENSG00000153815	protein_coding	cds	16-81645581-81645598	0
22-29040333-29041213	GPC1	0.111262	-0.0784369	0.475199	6.50229e-17	6.28743	11.3488	ENST00000544604	ZNRF3	ENSG00000183579	protein_coding	gap	22-28987202-29042494	0
9-115093273-115094153	GPC1	0.102912	-0.0784399	0.474728	5.25066e-18	5.90637	11.0555	ENST00000649121	DELEC1	ENSG00000173077	lncRNA	gap	9-115087455-115141653	0
5-142678347-142679260	GPC1	0.0485186	-0.0784413	0.481645	5.91188e-18	2.09581	5.78891	ENST00000621536	FGF1	ENSG00000113578	protein_coding	gap	5-142614162-142697621	0
18-23992200-23993105	GPC1	0.114131	-0.0784503	0.474076	9.33754e-18	6.50517	11.8569	ENST00000304621	TTC39C	ENSG00000168234	protein_coding	utr	18-23992773-23993038	0
5-172163095-172163983	GPC1	0.0533229	-0.0784512	0.481386	1.29734e-17	2.31355	6.06082	ENST00000176763	STK10	ENSG00000072786	protein_coding	gap	5-172156789-172187886	0
1-184001864-184002765	GPC1	0.109782	-0.0784563	0.473882	1.6783e-18	6.15133	11.5349	ENST00000649786	COLGALT2	ENSG00000198756	protein_coding	gap	1-183978521-184037094	0
5-137648081-137648971	GPC1	0.104784	-0.0784664	0.477431	2.21391e-15	5.71584	10.2683	ENST00000508657	KLHL3	ENSG00000146021	protein_coding	gap	5-137639978-137658130	0
5-169895599-169896494	GPC1	0.0265024	-0.0784672	0.484394	2.77427e-18	1.0343	4.15742	LRG_1227t1	LRG_1227	LRG_1227	LRG_gene	gap	5-169840853-169983067	0
5-103375280-103376173	GPC1	0.0862247	-0.0784687	0.477966	4.97614e-17	4.32771	8.80143	ENST00000507948	ENSG00000250567	ENSG00000250567	lncRNA	exon	5-103408941-103409387	32767
2-69134045-69134945	GPC1	0.0496125	-0.0784709	0.482035	2.77298e-17	2.15024	5.75313	ENST00000681816	ANTXR1	ENSG00000169604	protein_coding	gap	2-69124644-69145327	0
2-128562938-128563854	GPC1	0.177215	-0.0784774	0.463304	1.25712e-20	14.2624	22.025	ENST00000412312	ENSG00000237532	ENSG00000237532	lncRNA	exon	2-128580491-128580649	16636
10-118271774-118272687	GPC1	0.0515727	-0.0784797	0.481495	1.67865e-17	2.31355	6.02504	ENST00000436430	ENSG00000238276	ENSG00000238276	lncRNA	exon	10-118267418-118267710	4063
11-1302626-1303503	GPC1	0.124742	-0.0784826	0.473943	2.28529e-16	7.78443	13.0662	ENST00000527886	TOLLIP	ENSG00000078902	protein_coding	utr	11-1302584-1302790	0
17-8280569-8281472	GPC1	0.131325	-0.0784882	0.472513	5.49603e-17	8.49211	14.1109	ENST00000602597	ENSG00000269947	ENSG00000269947	lncRNA	exon	17-8277763-8278436	2132
1-94771908-94772803	GPC1	0.0176846	-0.0784909	0.484528	7.63124e-20	0.707676	3.79964	ENST00000635440	ENSG00000224081	ENSG00000224081	transcribed_processed_pseudogene	gap	1-94770314-94819955	0
4-22679004-22679796	GPC1	0.0664433	-0.0784936	0.479635	1.41501e-17	3.15732	7.26297	ENST00000508166	ENSG00000249948	ENSG00000249948	polymorphic_pseudogene	exon	4-22692914-22693073	13117
7-73886073-73886990	GPC1	0.0644843	-0.0784961	0.480683	1.3163e-16	3.02123	6.90519	ENST00000426490	TMEM270	ENSG00000175877	protein_coding	utr	7-73865577-73865890	20182
5-15558080-15558992	GPC1	0.0506936	-0.0785074	0.481477	7.84042e-18	2.20468	5.93202	ENST00000510662	FBXL7	ENSG00000183580	protein_coding	gap	5-15501724-15615982	0
9-105116957-105117875	GPC1	0.127329	-0.0785088	0.471596	2.70957e-18	8.13827	13.9893	ENST00000666856	ENSG00000286536	ENSG00000286536	lncRNA	gap	9-105026888-105167619	0
10-76554605-76555489	GPC1	0.0298619	-0.0785153	0.483789	2.08056e-18	1.1976	4.44365	ENST00000611255	LRMDA	ENSG00000148655	protein_coding	gap	10-76324486-76557208	0
12-97142823-97143715	GPC1	0.095013	-0.0785165	0.47598	4.74468e-18	5.00817	9.91771	ENST00000552238	ENSG00000258131	ENSG00000258131	lncRNA	gap	12-96985695-97185075	0
12-123096008-123096855	GPC1	0.0501636	-0.0785228	0.482317	1.58847e-16	2.28634	5.81753	ENST00000542210	PITPNM2	ENSG00000090975	protein_coding	gap	12-123034686-123110384	0
13-80684361-80685219	GPC1	0.0728927	-0.0785419	0.479469	2.41082e-17	3.32063	7.48479	ENST00000665186	ENSG00000286746	ENSG00000286746	lncRNA	exon	13-80697177-80697743	11957
2-129117151-129118032	GPC1	0.0232665	-0.0785423	0.484331	4.66115e-19	0.898204	4.03578	ENST00000413403	ENSG00000238277	ENSG00000238277	lncRNA	exon	2-129071650-129071725	45425
2-32882695-32883578	GPC1	0.173245	-0.0785456	0.465273	2.33694e-19	13.5275	20.7943	ENST00000663645	LINC00486	ENSG00000230876	lncRNA	gap	2-32882827-32898539	0
2-132595465-132596371	GPC1	0.0288506	-0.0785489	0.483879	1.59969e-18	1.14317	4.37209	ENST00000329321	GPR39	ENSG00000183840	protein_coding	gap	2-132417899-132645100	0
6-30752098-30752826	GPC1	0.0594962	-0.0785498	0.480375	1.99009e-17	2.85792	6.79785	ENST00000656751	HCG20	ENSG00000228022	lncRNA	gap	6-30743875-30788690	0
5-174171959-174172852	GPC1	0.131026	-0.0785767	0.474687	2.12838e-15	7.97496	13.1163	ENST00000521585	NSG2	ENSG00000170091	protein_coding	gap	5-174064316-174205199	0
6-111572984-111573808	GPC1	0.114229	-0.0785802	0.47382	5.75784e-18	6.58683	11.9499	LRG_1337t1	LRG_1337	LRG_1337	LRG_gene	cds	6-111572895-111572983	0
8-125604141-125605063	GPC1	0.016878	-0.0785882	0.484737	7.88457e-20	0.653239	3.70662	ENST00000651999	ENSG00000286122	ENSG00000286122	lncRNA	exon	8-125648327-125648331	43263
1-59422711-59423601	GPC1	0.0612104	-0.0785897	0.480921	1.01004e-16	2.85792	6.69052	ENST00000635297	FGGY	ENSG00000172456	protein_coding	gap	1-59310177-59456960	0
6-105453763-105454567	GPC1	0.0818594	-0.0785909	0.478154	2.32124e-17	4.05553	8.47943	ENST00000369110	PREP	ENSG00000085377	protein_coding	utr	6-105453991-105454062	0
12-106759790-106760618	GPC1	0.132053	-0.0785942	0.47248	2.81886e-17	8.24714	13.8891	ENST00000652234	ENSG00000257545	ENSG00000257545	lncRNA	gap	12-106742801-106774689	0
6-1575372-1576165	GPC1	0.0767526	-0.0785971	0.477268	5.37318e-19	3.78334	8.40787	ENST00000652712	FOXCUT	ENSG00000280916	lncRNA	exon	6-1601654-1602380	25488
22-37887467-37888382	GPC1	0.0337586	-0.0785986	0.483696	1.00618e-17	1.38813	4.65116	ENST00000652021	EIF3L	ENSG00000100129	protein_coding	gap	22-37886846-37888425	0
17-66533334-66534228	GPC1	0.0957385	-0.0786125	0.476156	8.13143e-18	5.03538	9.89624	ENST00000578063	PRKCA	ENSG00000154229	protein_coding	gap	17-66496284-66641354	0
12-101802329-101803231	GPC1	0.0475889	-0.0786138	0.482203	1.76629e-17	2.01415	5.58855	ENST00000647144	GNPTAB	ENSG00000111670	protein_coding	gap	12-101796763-101810526	0
13-99218198-99219116	GPC1	0.05915	-0.0786161	0.480655	1.7744e-17	2.69461	6.59034	ENST00000473091	UBAC2	ENSG00000134882	protein_coding	gap	13-99200940-99231433	0
6-72148847-72149720	GPC1	0.0404953	-0.0786198	0.482709	4.97471e-18	1.66032	5.13059	ENST00000522291	RIMS1	ENSG00000079841	protein_coding	gap	6-72099987-72179574	0
3-9111475-9112370	GPC1	0.0248501	-0.0786206	0.484291	1.03123e-18	0.979858	4.12165	ENST00000470951	SRGAP3	ENSG00000196220	protein_coding	gap	3-9104843-9124724	0
18-41852992-41853901	GPC1	0.0712749	-0.0786257	0.480215	2.71186e-16	3.40229	7.38462	ENST00000457751	ENSG00000225253	ENSG00000225253	processed_pseudogene	exon	18-41819053-41819421	33570
17-75482546-75483415	GPC1	0.0259802	-0.0786377	0.484477	2.73232e-18	1.00708	4.11449	ENST00000585277	TMEM94	ENSG00000177728	protein_coding	gap	17-75471930-75485427	0
10-113384817-113385721	GPC1	0.130618	-0.0786401	0.471725	3.05198e-18	8.0294	13.9034	ENST00000458864	ENSG00000238380	ENSG00000238380	snRNA	exon	10-113353425-113353484	31332
5-9182688-9183554	GPC1	0.0519332	-0.0786563	0.481777	4.12407e-17	2.31355	5.97496	ENST00000652226	SEMA5A	ENSG00000112902	protein_coding	gap	5-9154696-9190266	0
5-93589668-93590591	GPC1	0.0971471	-0.0786651	0.476502	6.40925e-17	5.362	10.1181	ENST00000647447	NR2F1	ENSG00000175745	protein_coding	gap	5-93588445-93593561	0
15-36884855-36885770	GPC1	0.0622724	-0.0786719	0.481363	6.19413e-16	2.96679	6.69052	ENST00000693618	ENSG00000259280	ENSG00000259280	lncRNA	gap	15-36881669-36886936	0
16-85334734-85335672	GPC1	0.0989454	-0.0786815	0.477137	3.48064e-16	5.38922	10.0036	ENST00000637419	GSE1	ENSG00000131149	protein_coding	gap	16-85171808-85357462	0
18-53458680-53459586	GPC1	0.142262	-0.0786864	0.470092	2.05902e-18	9.36309	15.585	LRG_1107t1	LRG_1107	LRG_1107	LRG_gene	cds	18-53459232-53459458	0
10-94288389-94289289	GPC1	0.096946	-0.0786925	0.475989	1.56484e-17	5.33478	10.2039	ENST00000692396	PLCE1	ENSG00000138193	protein_coding	gap	10-94284966-94293507	0
21-39523283-39524119	GPC1	0.0950683	-0.0787074	0.475943	4.28984e-18	5.00817	9.92487	ENST00000411867	ENSG00000235012	ENSG00000235012	processed_pseudogene	exon	21-39525583-39526065	1463
22-26751000-26751891	GPC1	0.0788566	-0.0787117	0.478717	7.99953e-17	4.00109	8.29338	ENST00000450963	MIATNB	ENSG00000244625	lncRNA	gap	22-26717460-26774155	0
13-80010245-80011266	GPC1	0.194385	-0.0787176	0.461144	3.1531e-21	16.1404	24.5295	ENST00000648514	ENSG00000284196	ENSG00000284196	lncRNA	gap	13-79943903-80047033	0
14-69635524-69636407	GPC1	0.0373859	-0.0787239	0.483661	4.86969e-17	1.57866	4.84436	ENST00000342745	SUSD6	ENSG00000100647	protein_coding	gap	14-69611829-69658512	0
11-86958447-86959195	GPC1	0.055955	-0.0787293	0.480831	8.63511e-18	2.50408	6.36136	ENST00000688518	FZD4-DT	ENSG00000246523	lncRNA	gap	11-86958027-86999875	0
7-44333447-44334420	GPC1	0.0736054	-0.0787297	0.48032	4.8307e-16	3.45672	7.42039	ENST00000497584	CAMK2B	ENSG00000058404	protein_coding	gap	7-44284226-44334261	0
1-8727657-8728555	GPC1	0.0872664	-0.078744	0.477303	3.19823e-17	4.65433	9.24508	ENST00000659924	RERE	ENSG00000142599	protein_coding	gap	1-8656442-8817159	0
11-47004407-47005310	GPC1	0.0656669	-0.0787477	0.47973	6.64449e-18	2.96679	7.06977	ENST00000532633	C11orf49	ENSG00000149179	protein_coding	utr	11-47004366-47004456	0
15-69128658-69129536	GPC1	0.0677422	-0.0787488	0.47991	2.82781e-17	3.1301	7.19141	ENST00000559870	ENSG00000259222	ENSG00000259222	lncRNA	exon	15-69099596-69099987	28670
9-96137134-96138008	GPC1	0.0837723	-0.0787572	0.478004	4.09738e-17	4.27327	8.72272	ENST00000666931	ENSG00000287187	ENSG00000287187	lncRNA	exon	9-96131645-96132214	4919
5-71932745-71933554	GPC1	0.146182	-0.0787676	0.470747	3.23373e-17	9.98911	15.9714	ENST00000660186	ENSG00000285804	ENSG00000285804	lncRNA	exon	5-72087782-72088058	154227
11-132472241-132473140	GPC1	0.0322733	-0.0787747	0.483696	2.78511e-18	1.25204	4.52236	ENST00000612177	OPCML	ENSG00000183715	protein_coding	gap	11-132437360-132529060	0
6-35275096-35276009	GPC1	0.064164	-0.0787769	0.48028	2.28156e-17	2.91236	6.89088	ENST00000491400	ZNF76	ENSG00000065029	protein_coding	gap	6-35259387-35281055	0
1-13993914-13994780	GPC1	0.049338	-0.0787787	0.482368	6.45591e-17	2.12303	5.66011	ENST00000636564	KAZN	ENSG00000189337	protein_coding	gap	1-13893757-14180434	0
5-109865319-109866237	GPC1	0.0702407	-0.0787797	0.479984	1.39599e-16	3.40229	7.42755	ENST00000513921	MAN2A1	ENSG00000112893	protein_coding	gap	5-109865147-109866845	0
10-78382488-78383401	GPC1	0.0260143	-0.0787878	0.483816	2.88458e-19	1.00708	4.25045	ENST00000670962	LINC00595	ENSG00000230417	lncRNA	gap	10-78380755-78386992	0
7-4715112-4716029	GPC1	0.0664155	-0.078791	0.4802	7.99458e-17	3.18454	7.16279	ENST00000328914	FOXK1	ENSG00000164916	protein_coding	gap	7-4682869-4740837	0
11-122105045-122105906	GPC1	0.156227	-0.0787982	0.4678	6.87901e-19	11.1867	17.9106	ENST00000690059	MIR100HG	ENSG00000255248	lncRNA	gap	11-122033463-122105070	0
2-231640334-231641260	GPC1	0.107952	-0.0788017	0.473914	8.95495e-19	5.96081	11.3274	ENST00000481141	ENSG00000239202	ENSG00000239202	misc_RNA	exon	2-231645998-231646273	4737
6-163983239-163984134	GPC1	0.0954325	-0.0788046	0.476946	1.34507e-16	5.25313	9.91771	ENST00000659063	ENSG00000288696	ENSG00000288696	lncRNA	gap	6-163927164-164008523	0
12-27158092-27158996	GPC1	0.079943	-0.0788067	0.478346	3.05988e-17	4.00109	8.3864	ENST00000540595	ENSG00000256226	ENSG00000256226	lncRNA	gap	12-27148547-27161150	0
17-78144059-78144784	GPC1	0.0599389	-0.0788089	0.479456	4.38303e-19	2.66739	6.82648	LRG_119t1	LRG_119	LRG_119	LRG_gene	utr	17-78141113-78142968	1090
13-40352100-40353013	GPC1	0.124115	-0.0788132	0.472566	9.78229e-18	7.78443	13.4025	ENST00000667316	LINC00598	ENSG00000215483	lncRNA	gap	13-40350303-40439671	0
17-40422699-40423612	GPC1	0.0842608	-0.078814	0.478216	1.00786e-16	4.35493	8.75134	ENST00000423485	TOP2A	ENSG00000131747	protein_coding	exon	17-40417771-40417896	4802
14-53031980-53032831	GPC1	0.0554346	-0.0788148	0.481011	1.44305e-17	2.50408	6.31843	ENST00000612692	DDHD1	ENSG00000100523	protein_coding	utr	14-53036745-53046767	3913
16-22093799-22094721	GPC1	0.120857	-0.0788358	0.47296	1.066e-17	7.48503	13.0161	ENST00000568328	VWA3A	ENSG00000175267	protein_coding	gap	16-22092652-22096858	0
1-209641490-209642337	GPC1	0.10095	-0.0788457	0.476832	2.94649e-16	5.55253	10.2397	ENST00000415782	LAMB3	ENSG00000196878	protein_coding	gap	1-209638649-209649963	0
6-157162786-157163720	GPC1	0.111171	-0.0788471	0.474416	1.83794e-17	6.50517	11.7209	ENST00000647938	ARID1B	ENSG00000049618	protein_coding	gap	6-157148952-157167039	0
20-52923018-52923930	GPC1	0.0482011	-0.0788499	0.481585	2.69067e-18	2.01415	5.72451	ENST00000419720	ENSG00000230636	ENSG00000230636	processed_pseudogene	exon	20-52890162-52890386	32631
13-75217681-75218589	GPC1	0.0804851	-0.078851	0.478879	7.8859e-17	3.89222	8.16458	ENST00000451540	ENSG00000214249	ENSG00000214249	processed_pseudogene	exon	13-75237944-75240296	19354
1-154751386-154752259	GPC1	0.0555527	-0.0788563	0.481597	5.93928e-17	2.44965	6.14669	ENST00000618040	KCNN3	ENSG00000143603	protein_coding	gap	1-154737089-154771974	0
3-171306483-171307373	GPC1	0.0809771	-0.0788709	0.478158	2.35405e-17	4.05553	8.47943	ENST00000488470	TNIK	ENSG00000154310	protein_coding	gap	3-171228222-171369619	0
7-31082179-31083064	GPC1	0.0356137	-0.0788736	0.483593	1.50456e-17	1.46979	4.75134	ENST00000614107	ADCYAP1R1	ENSG00000078549	protein_coding	gap	7-31081755-31084140	0
13-45055883-45056718	GPC1	0.0945141	-0.0788741	0.47604	1.04235e-17	5.19869	10.0537	ENST00000437748	ENSG00000223732	ENSG00000223732	lncRNA	gap	13-45046742-45083037	0
2-47310665-47311570	GPC1	0.141239	-0.0788761	0.469711	2.53226e-18	9.90746	16.1002	ENST00000448713	EPCAM-DT	ENSG00000234690	lncRNA	gap	2-47192818-47323420	0
2-129828515-129829434	GPC1	0.129793	-0.0788814	0.472567	2.87079e-17	8.19271	13.7961	ENST00000641154	LINC02572	ENSG00000229536	lncRNA	gap	2-129826110-129832274	0
10-119253180-119254080	GPC1	0.0395649	-0.0788855	0.48304	1.69816e-17	1.68753	5.0805	ENST00000392870	GRK5	ENSG00000198873	protein_coding	gap	10-119207970-119326515	0
21-26176044-26176846	GPC1	0.0725248	-0.0788975	0.479528	8.00216e-17	3.53838	7.66369	ENST00000664668	APP-DT	ENSG00000273492	lncRNA	gap	21-26171053-26180536	0
X-110047269-110048155	GPC1	0.0783607	-0.0789006	0.47764	2.24431e-18	3.865	8.40072	ENST00000471255	TMEM164	ENSG00000157600	protein_coding	gap	X-110004165-110067346	0
19-17475383-17476292	GPC1	0.117348	-0.0789038	0.473079	4.22879e-18	7.07676	12.5868	ENST00000600297	SLC27A1	ENSG00000130304	protein_coding	gap	19-17470708-17486562	0
7-39650416-39651266	GPC1	0.04351	-0.078914	0.482057	1.6352e-18	1.76919	5.38104	ENST00000468201	RALA	ENSG00000006451	protein_coding	gap	7-39623826-39696684	0
18-5673415-5674303	GPC1	0.0988873	-0.0789187	0.476256	5.36939e-17	5.47088	10.297	ENST00000578431	EPB41L3	ENSG00000082397	protein_coding	exon	18-5630377-5630700	42714
9-95645764-95646667	GPC1	0.057042	-0.0789262	0.481154	2.67817e-17	2.5313	6.31843	ENST00000580326	ENSG00000228142	ENSG00000228142	lncRNA	exon	9-95650104-95650241	3436
8-33327476-33328348	GPC1	0.0174578	-0.0789274	0.485075	3.74236e-19	0.680457	3.66369	ENST00000516926	ENSG00000252735	ENSG00000252735	snRNA	exon	8-33338867-33338966	10518
22-23163412-23164317	GPC1	0.100101	-0.078937	0.476111	4.17193e-17	5.49809	10.3614	ENST00000263116	RAB36	ENSG00000100228	protein_coding	utr	22-23161565-23165663	0
17-32283441-32284374	GPC1	0.0701144	-0.078943	0.479208	1.44033e-17	3.37507	7.57782	ENST00000578006	RHBDL3	ENSG00000141314	protein_coding	gap	17-32267926-32288231	0
11-113113921-113114849	GPC1	0.0938804	-0.0789499	0.474527	1.71067e-19	5.14426	10.3614	ENST00000621850	NCAM1	ENSG00000149294	protein_coding	gap	11-112961665-113202378	0
9-119839667-119840585	GPC1	0.0831234	-0.0789517	0.477684	1.0979e-17	4.1644	8.6941	ENST00000561476	LINC01613	ENSG00000261432	lncRNA	exon	9-119935053-119937832	94467
1-157033863-157034722	GPC1	0.0432005	-0.0789634	0.482412	1.12879e-17	1.87806	5.4025	ENST00000368194	ARHGEF11	ENSG00000132694	protein_coding	gap	1-156986174-157044298	0
13-22788762-22789680	GPC1	0.0572093	-0.0789794	0.481183	3.016e-17	2.5313	6.31843	ENST00000517285	ENSG00000253094	ENSG00000253094	snoRNA	exon	13-22803145-22803224	13464
3-42733302-42734205	GPC1	0.111237	-0.0789892	0.473776	3.38483e-18	6.45073	11.8354	ENST00000648550	ENSG00000280571	ENSG00000280571	protein_coding	cds	3-42733470-42733609	0
1-231053397-231054302	GPC1	0.129807	-0.0790014	0.47269	4.8825e-17	8.27436	13.8676	ENST00000366654	FAM89A	ENSG00000182118	protein_coding	exon	1-231039921-231040254	13142
1-3220989-3221863	GPC1	0.0765844	-0.0790088	0.478747	2.46092e-17	3.72891	8.02862	ENST00000514189	PRDM16	ENSG00000142611	protein_coding	gap	1-3186475-3244086	0
12-86081528-86082446	GPC1	0.1535	-0.0790124	0.467763	5.60127e-19	11.1323	17.8605	ENST00000621808	MGAT4C	ENSG00000182050	protein_coding	gap	12-86049724-86334064	0
21-42468592-42469498	GPC1	0.080758	-0.0790226	0.478185	2.88158e-17	4.08274	8.50089	ENST00000291536	RSPH1	ENSG00000160188	protein_coding	utr	21-42472486-42472817	2987
11-110032082-110032979	GPC1	0.195525	-0.0790342	0.460505	1.86587e-21	16.7392	25.2093	ENST00000692099	ENSG00000289465	ENSG00000289465	lncRNA	gap	11-109956887-110087853	0
15-93138625-93139528	GPC1	0.0577957	-0.0790346	0.481115	2.45772e-17	2.5313	6.33274	ENST00000691064	ENSG00000288991	ENSG00000288991	lncRNA	exon	15-93106205-93106442	32182
17-63427741-63428651	GPC1	0.0466131	-0.0790476	0.482316	2.426e-17	2.01415	5.55993	ENST00000583552	ENSG00000263644	ENSG00000263644	lncRNA	gap	17-63391754-63431061	0
5-54551644-54552565	GPC1	0.127762	-0.0790611	0.470706	3.44896e-19	8.16549	14.2111	ENST00000381410	SNX18	ENSG00000178996	protein_coding	utr	5-54543433-54546586	5057
6-106739170-106740077	GPC1	0.0728059	-0.0790652	0.47953	5.49493e-17	3.45672	7.59213	ENST00000690981	LINC02532	ENSG00000235142	lncRNA	gap	6-106739771-106787258	0
1-167763253-167764141	GPC1	0.0458513	-0.0790699	0.482002	6.15182e-18	1.95972	5.57424	ENST00000474859	MPZL1	ENSG00000197965	protein_coding	gap	1-167722243-167765582	0
7-41130003-41130953	GPC1	0.17936	-0.079073	0.463068	2.52312e-20	15.0245	22.7692	ENST00000666072	LINC01449	ENSG00000224017	lncRNA	gap	7-41130850-41133223	0
16-27779334-27780181	GPC1	0.128007	-0.0790779	0.472648	1.61208e-17	7.8933	13.4955	ENST00000261588	KATNIP	ENSG00000047578	protein_coding	utr	16-27778630-27780344	0
3-5874923-5875773	GPC1	0.0592585	-0.0790828	0.480624	1.5695e-17	2.69461	6.59034	ENST00000425894	ENSG00000229642	ENSG00000229642	lncRNA	exon	3-5962842-5963081	87068
17-60154449-60155338	GPC1	0.141104	-0.079086	0.468554	1.45484e-19	9.77137	16.2934	ENST00000586876	CA4	ENSG00000167434	protein_coding	cds	17-60155314-60155367	0
1-14167702-14168611	GPC1	0.0987663	-0.0790961	0.476003	2.50877e-17	5.44366	10.3184	ENST00000636564	KAZN	ENSG00000189337	protein_coding	gap	1-13893757-14180434	0
19-49986887-49987781	GPC1	0.0854121	-0.0791106	0.477106	3.25357e-18	4.21884	8.90161	ENST00000593919	VRK3	ENSG00000105053	protein_coding	utr	19-49987701-49988367	0
9-124262334-124263235	GPC1	0.0702912	-0.0791108	0.479422	3.27221e-17	3.4295	7.57066	ENST00000545174	NEK6	ENSG00000119408	protein_coding	gap	9-124258362-124301935	0
17-3864939-3865852	GPC1	0.110383	-0.079117	0.47439	1.63845e-17	6.50517	11.7066	ENST00000158166	CAMKK1	ENSG00000004660	protein_coding	utr	17-3865157-3865903	0
14-89926938-89927828	GPC1	0.0398217	-0.0791187	0.482821	1.05663e-17	1.71475	5.15206	ENST00000557685	EFCAB11	ENSG00000140025	protein_coding	gap	14-89924678-89931540	0
9-78213540-78214416	GPC1	0.0785158	-0.0791223	0.478693	7.55727e-17	4.00109	8.30054	ENST00000449661	ENSG00000234819	ENSG00000234819	processed_pseudogene	exon	9-78219120-78219357	4703
1-32814558-32815461	GPC1	0.027057	-0.0791359	0.483827	5.46137e-19	1.06151	4.30054	LRG_273t1	LRG_273	LRG_273	LRG_gene	gap	1-32811058-32817187	0
9-79962554-79963448	GPC1	0.0390499	-0.0791497	0.483003	7.96968e-18	1.60588	5.0161	ENST00000622930	ENSG00000280366	ENSG00000280366	lncRNA	exon	9-79975023-79975222	11574
22-33270226-33270962	GPC1	0.0560005	-0.0791529	0.481166	2.33753e-17	2.50408	6.2898	ENST00000610186	LARGE1	ENSG00000133424	protein_coding	gap	22-33166833-33283201	0
2-8239497-8240402	GPC1	0.069286	-0.0791556	0.479873	1.96515e-17	3.07567	7.15564	ENST00000663636	LINC00298	ENSG00000235665	lncRNA	gap	2-7979327-8277738	0
11-16356719-16357398	GPC1	0.117535	-0.0791663	0.472414	7.74396e-19	7.04954	12.7156	ENST00000655819	SOX6	ENSG00000110693	protein_coding	gap	11-16341253-16402658	0
15-67165464-67166371	GPC1	0.136354	-0.0791669	0.469948	5.57095e-19	9.00925	15.22	ENST00000537194	SMAD3	ENSG00000166949	protein_coding	utr	15-67166019-67166193	0
22-19226215-19227080	GPC1	0.0289786	-0.0791766	0.48411	3.40827e-18	1.14317	4.322	ENST00000621271	CLTCL1	ENSG00000070371	protein_coding	cds	22-19226219-19226383	0
8-37710841-37711759	GPC1	0.179474	-0.0791982	0.459758	1.4082e-23	14.834	23.4776	ENST00000523507	ENSG00000253181	ENSG00000253181	lncRNA	exon	8-37717579-37717996	5819
5-132877536-132878500	GPC1	0.0503143	-0.0791997	0.481091	1.3612e-18	2.12303	5.93918	ENST00000265343	AFF4	ENSG00000072364	protein_coding	utr	5-132875395-132881058	0
17-57892493-57893428	GPC1	0.141377	-0.0792065	0.466953	2.28481e-21	9.58084	16.5295	ENST00000407144	CUEDC1	ENSG00000180891	protein_coding	utr	17-57892500-57892688	0
6-104520900-104521806	GPC1	0.0867967	-0.0792085	0.47728	1.14024e-17	4.40936	9.03041	ENST00000670498	ENSG00000287616	ENSG00000287616	lncRNA	gap	6-104512360-104528132	0
5-135242312-135243192	GPC1	0.0204934	-0.0792091	0.484059	3.25422e-20	0.762112	3.95707	ENST00000624272	PITX1-AS1	ENSG00000224186	lncRNA	gap	5-135174173-135333757	0
14-57962203-57963078	GPC1	0.125342	-0.0792112	0.471649	1.07899e-18	7.75721	13.61	ENST00000556568	SLC35F4	ENSG00000151812	protein_coding	gap	14-57604256-57981912	0
22-29223790-29224711	GPC1	0.0862128	-0.0792185	0.478483	3.21276e-16	4.4638	8.80143	ENST00000484039	EMID1	ENSG00000186998	protein_coding	gap	22-29215631-29225132	0
14-61182975-61183893	GPC1	0.121036	-0.07922	0.47257	2.14196e-18	7.24007	12.8873	ENST00000555185	PRKCH	ENSG00000027075	protein_coding	exon	14-61187559-61187668	3665
1-46681096-46682003	GPC1	0.0313495	-0.0792264	0.483816	4.03406e-18	1.25204	4.49374	ENST00000674495	EFCAB14	ENSG00000159658	protein_coding	gap	1-46678637-46683299	0
17-6376788-6377671	GPC1	0.0178907	-0.0792373	0.484941	2.36036e-19	0.680457	3.69231	ENST00000649660	ENSG00000285593	ENSG00000285593	lncRNA	exon	17-6374938-6375080	1707
1-210301267-210302180	GPC1	0.14916	-0.0792394	0.468637	3.28871e-19	9.96189	16.551	ENST00000451327	ENSG00000233455	ENSG00000233455	processed_pseudogene	exon	1-210303684-210304540	1503
14-34223467-34224383	GPC1	0.0936029	-0.0792416	0.476704	3.49515e-17	5.0626	9.78175	ENST00000551935	EGLN3	ENSG00000129521	protein_coding	gap	14-34169647-34462715	0
7-52074007-52074906	GPC1	0.0448449	-0.0792417	0.481771	1.9156e-18	1.90528	5.56708	ENST00000441295	ENSG00000233960	ENSG00000233960	lncRNA	exon	7-52165235-52165409	90328
7-131940698-131941578	GPC1	0.0624501	-0.0792434	0.480218	2.42263e-17	2.96679	6.94097	ENST00000415393	ENSG00000224865	ENSG00000224865	lncRNA	gap	7-131932310-131948730	0
18-45291603-45292448	GPC1	0.110689	-0.0792454	0.4756	2.80598e-16	6.47795	11.4061	ENST00000586448	SLC14A2	ENSG00000132874	protein_coding	gap	18-45213192-45483232	0
5-150150653-150151551	GPC1	0.0528479	-0.0792554	0.481847	9.79224e-17	2.42243	6.05367	ENST00000520579	PDGFRB	ENSG00000113721	protein_coding	gap	5-150137054-150155396	0
7-28530121-28531018	GPC1	0.0586891	-0.0792573	0.480896	1.82598e-17	2.58574	6.43292	ENST00000424599	CREB5	ENSG00000146592	protein_coding	gap	7-28507738-28570364	0
11-63602960-63603840	GPC1	0.0615313	-0.0792574	0.480647	3.82831e-17	2.8307	6.71914	ENST00000544269	PLAAT3	ENSG00000176485	protein_coding	gap	11-63598164-63616586	0
17-17191803-17192675	GPC1	0.0805367	-0.0792588	0.478864	1.6808e-16	4.08274	8.33631	ENST00000651222	MPRIP	ENSG00000133030	protein_coding	utr	17-17184895-17192643	0
10-71957182-71957992	GPC1	0.0975039	-0.0792628	0.475704	9.40219e-18	5.38922	10.3256	ENST00000373115	CHST3	ENSG00000122863	protein_coding	exon	10-71964395-71964694	6402
11-46920736-46921554	GPC1	0.0539029	-0.07927	0.480906	8.69223e-18	2.47686	6.31127	ENST00000668347	ENSG00000286450	ENSG00000286450	lncRNA	gap	11-46920948-46927427	0
18-48606867-48607761	GPC1	0.0359243	-0.0792767	0.482805	9.43463e-19	1.44257	4.89445	ENST00000591412	CTIF	ENSG00000134030	protein_coding	gap	18-48539313-48619537	0
2-33366079-33367013	GPC1	0.13166	-0.0792798	0.470695	4.53187e-19	8.21992	14.3327	ENST00000418533	LTBP1	ENSG00000049323	protein_coding	gap	2-33365504-33389183	0
12-12520765-12521673	GPC1	0.0615804	-0.0792834	0.480946	1.07404e-16	2.85792	6.68336	ENST00000541207	DUSP16	ENSG00000111266	protein_coding	cds	12-12521081-12521098	0
17-82786845-82787740	GPC1	0.0624502	-0.0792848	0.48042	3.2106e-17	2.91236	6.84794	ENST00000684776	TBCD	ENSG00000141556	protein_coding	gap	17-82781722-82797756	0
6-168418406-168419308	GPC1	0.0698108	-0.0792902	0.479644	3.61495e-17	3.32063	7.42755	ENST00000354536	SMOC2	ENSG00000112562	protein_coding	exon	6-168441151-168441454	21842
1-42137575-42138457	GPC1	0.128425	-0.0792943	0.474615	9.75743e-16	7.72999	12.8873	ENST00000434936	ENSG00000228776	ENSG00000228776	processed_pseudogene	exon	1-42140635-42140695	2177
7-42232072-42232920	GPC1	0.0773377	-0.0792976	0.478568	2.75191e-17	3.865	8.18605	ENST00000678978	GLI3	ENSG00000106571	protein_coding	gap	7-42223296-42263993	0
4-55675053-55675983	GPC1	0.0281487	-0.0793083	0.483523	6.09252e-19	1.17039	4.46512	ENST00000515325	NMU	ENSG00000109255	protein_coding	exon	4-55636544-55636698	38354
20-3908433-3909334	GPC1	0.0511401	-0.079333	0.481238	5.24269e-18	2.25912	6.02504	LRG_1016t2	LRG_1016	LRG_1016	LRG_gene	gap	20-3908279-3910576	0
7-70432351-70433276	GPC1	0.172724	-0.0793456	0.466485	4.16853e-18	13.7725	20.6726	ENST00000644939	AUTS2	ENSG00000158321	protein_coding	gap	7-70134572-70435751	0
2-48674656-48675568	GPC1	0.0322903	-0.0793532	0.483796	8.04946e-18	1.3337	4.57245	ENST00000602369	ENSG00000279956	ENSG00000279956	protein_coding	gap	2-48668666-48694223	0
2-119723002-119723895	GPC1	0.16442	-0.0793564	0.467679	2.61858e-18	11.976	18.7406	ENST00000432914	ENSG00000229326	ENSG00000229326	processed_pseudogene	exon	2-119699779-119700151	22850
15-90844781-90845649	GPC1	0.0294601	-0.0793575	0.483765	3.12057e-18	1.25204	4.49374	ENST00000653647	ENSG00000259704	ENSG00000259704	lncRNA	gap	15-90841285-90852741	0
11-33891080-33891980	GPC1	0.166498	-0.0793586	0.464063	9.01717e-21	13.1737	20.7585	ENST00000257818	LMO2	ENSG00000135363	protein_coding	utr	11-33891795-33892076	0
2-85162573-85163438	GPC1	0.0565695	-0.0793669	0.480525	7.88e-18	2.64017	6.54741	ENST00000494519	TCF7L1	ENSG00000152284	protein_coding	gap	2-85134451-85166919	0
4-120525857-120526756	GPC1	0.0227292	-0.0793672	0.484692	1.54602e-18	0.898204	3.95707	ENST00000653046	MAD2L1-DT	ENSG00000250938	lncRNA	gap	4-120335732-120564310	0
7-71286238-71287071	GPC1	0.0994048	-0.0793711	0.475532	5.26133e-18	5.33478	10.3327	ENST00000498380	GALNT17	ENSG00000185274	protein_coding	gap	7-71284636-71335549	0
17-2202909-2203804	GPC1	0.0404173	-0.0793785	0.482673	5.37962e-18	1.68753	5.15921	ENST00000575663	SMG6	ENSG00000070366	protein_coding	gap	17-2188516-2236491	0
5-172445842-172446669	GPC1	0.0651287	-0.0793893	0.480109	2.52698e-17	3.02123	7.02683	ENST00000636523	SH3PXD2B	ENSG00000174705	protein_coding	gap	5-172422497-172454277	0
1-162062342-162063262	GPC1	0.141167	-0.0793916	0.468021	1.92767e-20	9.39031	16.136	ENST00000361897	NOS1AP	ENSG00000198929	protein_coding	exon	1-162069691-162070282	6428
17-64988640-64989516	GPC1	0.042824	-0.079395	0.48179	1.03651e-18	1.82363	5.48122	ENST00000689168	ENSG00000214174	ENSG00000214174	transcribed_unprocessed_pseudogene	exon	17-64975560-64975617	13022
20-49361900-49362771	GPC1	0.0739212	-0.0793966	0.479302	1.47816e-16	3.81056	7.95707	ENST00000637575	ENSG00000283529	ENSG00000283529	transcribed_unprocessed_pseudogene	gap	20-49332025-49370501	0
3-47961689-47962601	GPC1	0.0374958	-0.0794012	0.482248	2.07714e-19	1.46979	5.04472	ENST00000683076	MAP4	ENSG00000047849	protein_coding	gap	3-47928351-47977864	0
1-14912706-14913559	GPC1	0.0526143	-0.0794128	0.48136	1.16089e-17	2.31355	6.06082	ENST00000636203	KAZN	ENSG00000189337	protein_coding	gap	1-14599224-14960683	0
1-46541846-46542747	GPC1	0.0932491	-0.079413	0.47643	1.9561e-17	5.08982	9.87478	ENST00000657773	MKNK1-AS1	ENSG00000269956	lncRNA	gap	1-46538795-46543693	0
3-8530069-8530959	GPC1	0.0632744	-0.0794338	0.479429	2.16554e-18	2.93958	7.09123	ENST00000470776	LMCD1	ENSG00000071282	protein_coding	gap	3-8501981-8532736	0
7-7489595-7490512	GPC1	0.0375153	-0.0794383	0.483317	1.62427e-17	1.57866	4.91592	ENST00000444268	COL28A1	ENSG00000215018	protein_coding	gap	7-7489458-7490577	0
2-166127179-166127830	GPC1	0.126987	-0.0794441	0.471498	1.77672e-18	8.11105	13.932	ENST00000674923	SCN1A	ENSG00000144285	protein_coding	utr	2-166127771-166128020	0
13-26561769-26562647	GPC1	0.0772419	-0.0794477	0.476871	2.22252e-19	3.83778	8.53667	ENST00000671038	WASF3	ENSG00000132970	protein_coding	gap	13-26557820-26612960	0
2-151192272-151193175	GPC1	0.0621729	-0.079449	0.479763	3.53824e-18	2.85792	6.94097	ENST00000435729	ENSG00000213201	ENSG00000213201	processed_pseudogene	exon	2-151186188-151186595	5676
13-23377618-23378508	GPC1	0.123354	-0.0794563	0.47206	3.38979e-18	7.86609	13.5599	ENST00000684497	SACS	ENSG00000151835	protein_coding	gap	13-23375270-23411219	0
11-85718849-85719756	GPC1	0.11367	-0.0794664	0.472974	4.11107e-19	6.3963	11.9928	ENST00000533892	SYTL2	ENSG00000137501	protein_coding	utr	11-85718990-85719098	0
2-46988851-46989720	GPC1	0.117599	-0.0794669	0.472272	5.49368e-19	7.04954	12.7513	LRG_1323t1	LRG_1323	LRG_1323	LRG_gene	gap	2-46978908-46993449	0
8-100463841-100464713	GPC1	0.0182583	-0.0794691	0.484364	4.3666e-20	0.707676	3.83542	ENST00000664475	ENSG00000253824	ENSG00000253824	lncRNA	gap	8-100381772-100464494	0
20-57712585-57713481	GPC1	0.0667423	-0.079472	0.479921	3.14547e-17	3.15732	7.19857	ENST00000614771	NKILA	ENSG00000278709	lncRNA	exon	20-57710156-57712780	0
22-29784433-29785337	GPC1	0.124865	-0.0794748	0.471818	1.73681e-18	7.81165	13.5886	ENST00000542393	ASCC2	ENSG00000100325	protein_coding	utr	22-29788609-29789012	3271
11-133696887-133697768	GPC1	0.0243504	-0.0794802	0.483819	1.50468e-19	0.95264	4.1932	ENST00000526254	LINC02743	ENSG00000255258	lncRNA	exon	11-133783671-133784524	85902
8-59906772-59907672	GPC1	0.0226976	-0.0794809	0.484126	1.63379e-19	0.870985	4.05009	ENST00000615967	ENSG00000278428	ENSG00000278428	unprocessed_pseudogene	exon	8-59893856-59893942	12829
5-124932546-124933457	GPC1	0.0348519	-0.0794811	0.482765	6.25272e-19	1.41535	4.87299	ENST00000647105	LINC02240	ENSG00000260192	lncRNA	gap	5-124893564-125042156	0
14-72651474-72652221	GPC1	0.07598	-0.0794897	0.478347	1.14544e-17	3.81056	8.17889	ENST00000556509	DPF3	ENSG00000205683	protein_coding	gap	14-72629737-72674239	0
2-142716538-142717388	GPC1	0.0517481	-0.0794922	0.481161	8.78859e-18	2.36799	6.14669	ENST00000428909	ENSG00000229781	ENSG00000229781	processed_pseudogene	exon	2-142854095-142855998	136706
18-3901598-3902484	GPC1	0.0262144	-0.0794996	0.484314	2.07559e-18	1.0343	4.17174	ENST00000639615	DLGAP1	ENSG00000170579	protein_coding	gap	18-3880141-4005115	0
11-12100565-12101467	GPC1	0.103809	-0.0795012	0.475087	6.51597e-18	5.68862	10.7907	ENST00000532179	MICAL2	ENSG00000133816	protein_coding	gap	11-12094225-12162078	0
10-79239893-79240726	GPC1	0.104478	-0.079526	0.475169	1.46125e-17	5.87915	10.9338	ENST00000334512	ZMIZ1	ENSG00000108175	protein_coding	gap	10-79216275-79277180	0
17-38742050-38742966	GPC1	0.185794	-0.0795295	0.462852	2.32698e-20	15.1878	23.0698	ENST00000620225	PCGF2	ENSG00000277258	protein_coding	gap	17-38740443-38747878	0
17-50860719-50861620	GPC1	0.0845357	-0.0795493	0.477209	9.64025e-18	4.43658	9.04472	ENST00000499247	TOB1	ENSG00000141232	protein_coding	utr	17-50862223-50862979	602
1-185559767-185560634	GPC1	0.102546	-0.0795602	0.473677	9.16879e-20	5.52531	10.9481	ENST00000670075	LINC01350	ENSG00000228309	lncRNA	gap	1-185558676-185563167	0
17-44599184-44600091	GPC1	0.0422901	-0.079568	0.481957	8.92776e-19	1.74197	5.36673	ENST00000604227	ENSG00000271222	ENSG00000271222	processed_pseudogene	exon	17-44597141-44597344	1839
1-220300202-220301085	GPC1	0.105543	-0.0795687	0.475923	5.33468e-17	5.68862	10.6047	ENST00000422187	ENSG00000230318	ENSG00000230318	processed_pseudogene	exon	1-220313945-220315565	12859
7-41983786-41984687	GPC1	0.0850344	-0.079569	0.477325	1.66791e-17	4.49102	9.07335	ENST00000678429	GLI3	ENSG00000106571	protein_coding	gap	7-41978749-42023467	0
15-78004746-78005665	GPC1	0.162043	-0.079571	0.466301	1.07478e-19	11.8944	18.9767	ENST00000472786	TBC1D2B	ENSG00000167202	protein_coding	gap	15-78003491-78008996	0
19-32387937-32388846	GPC1	0.0343143	-0.0795721	0.483374	2.76116e-18	1.36091	4.6941	ENST00000355898	ZNF507	ENSG00000168813	protein_coding	utr	19-32383084-32387667	269
1-67618288-67619201	GPC1	0.0507881	-0.0795733	0.481453	1.01979e-17	2.25912	5.98211	ENST00000473024	ENSG00000242482	ENSG00000242482	misc_RNA	exon	1-67656831-67657129	37629
1-228968707-228969597	GPC1	0.0596431	-0.079576	0.48022	9.40205e-18	2.80348	6.78354	ENST00000632635	LINC02815	ENSG00000282111	lncRNA	exon	1-229022773-229022951	53175
9-3954115-3954958	GPC1	0.166809	-0.0795825	0.465158	4.24034e-20	12.7109	20.0501	ENST00000682864	GLIS3	ENSG00000107249	protein_coding	gap	9-3937190-4081227	0
5-65393796-65394707	GPC1	0.0859766	-0.0795837	0.476517	1.60231e-18	4.43658	9.21646	ENST00000470597	ADAMTS6	ENSG00000049192	protein_coding	gap	5-65334086-65451474	0
2-101755157-101755605	GPC1	0.0451103	-0.0796137	0.482185	1.25886e-17	1.98694	5.55277	ENST00000634702	MAP4K4	ENSG00000071054	protein_coding	gap	2-101698539-101790719	0
2-6201812-6202713	GPC1	0.0463132	-0.0796258	0.481902	4.51747e-18	1.95972	5.59571	ENST00000648803	ENSG00000234275	ENSG00000234275	lncRNA	exon	2-6258348-6258959	55634
1-227914072-227914977	GPC1	0.0901058	-0.0796281	0.476461	7.01475e-18	4.81764	9.59571	ENST00000272164	WNT9A	ENSG00000143816	protein_coding	utr	1-227918656-227921517	3678
4-146367845-146368748	GPC1	0.089938	-0.0796426	0.476655	8.15225e-18	4.73598	9.46691	ENST00000693222	SLC10A7	ENSG00000120519	protein_coding	gap	4-146325997-146442782	0
6-142900275-142901167	GPC1	0.0902896	-0.0796502	0.477921	2.71186e-16	4.79042	9.23792	ENST00000367604	HIVEP2	ENSG00000010818	protein_coding	gap	6-142837048-142945943	0
15-25481197-25482099	GPC1	0.0865188	-0.0796518	0.478556	1.64598e-16	4.24605	8.58676	ENST00000665366	LINC02250	ENSG00000235731	lncRNA	gap	15-25456471-25501084	0
1-1024731-1025649	GPC1	0.087597	-0.0796679	0.475952	4.56193e-19	4.49102	9.4025	LRG_198t1	LRG_198	LRG_198	LRG_gene	gap	1-1022463-1035276	0
2-146540141-146541048	GPC1	0.084167	-0.0796683	0.478039	3.23434e-17	4.19162	8.64401	ENST00000471997	ENSG00000198526	ENSG00000198526	processed_pseudogene	exon	2-146587506-146589310	46457
19-48568157-48569072	GPC1	0.0935791	-0.0796728	0.476459	2.51348e-17	5.14426	9.91055	ENST00000666424	ENSG00000287603	ENSG00000287603	lncRNA	gap	19-48550534-48596745	0
1-54792383-54793290	GPC1	0.111624	-0.0796735	0.474447	1.20235e-17	6.34186	11.5635	ENST00000450503	ENSG00000237453	ENSG00000237453	lncRNA	gap	1-54793060-54794737	0
6-4403213-4404008	GPC1	0.0334455	-0.0796746	0.483372	3.40337e-18	1.38813	4.71556	ENST00000642310	ENSG00000285424	ENSG00000285424	lncRNA	gap	6-4307969-4428382	0
9-35293127-35294027	GPC1	0.0771604	-0.0796748	0.477895	3.4913e-18	3.81056	8.29338	ENST00000635942	UNC13B	ENSG00000198722	protein_coding	gap	9-35259051-35295695	0
20-18678763-18679678	GPC1	0.110419	-0.0796849	0.474804	1.36133e-17	6.0969	11.263	ENST00000647441	DTD1	ENSG00000125821	protein_coding	gap	20-18628234-18744099	0
7-37484209-37485041	GPC1	0.107921	-0.0796882	0.47387	2.44416e-18	6.31464	11.6422	ENST00000448602	ELMO1	ENSG00000155849	protein_coding	exon	7-37448860-37449223	34985
10-11110279-11111189	GPC1	0.0833764	-0.0796945	0.477265	6.50401e-18	4.30049	8.91592	ENST00000638035	CELF2	ENSG00000048740	protein_coding	gap	10-10920000-11165485	0
16-81273150-81274040	GPC1	0.0257437	-0.0796951	0.483607	1.8309e-19	1.0343	4.31485	ENST00000563804	BCO1	ENSG00000135697	protein_coding	gap	16-81270417-81280856	0
3-197366607-197367159	GPC1	0.1059	-0.0796987	0.473756	7.68244e-19	6.06968	11.4204	ENST00000669801	ENSG00000286870	ENSG00000286870	lncRNA	exon	3-197339463-197340706	25900
1-67793495-67794208	GPC1	0.0476096	-0.0796989	0.48138	1.62484e-18	2.04137	5.78175	ENST00000494936	GNG12	ENSG00000172380	protein_coding	gap	1-67777508-67833343	0
X-112662533-112663421	GPC1	0.03682	-0.0797045	0.482606	1.30252e-18	1.55144	5.03757	ENST00000478229	LHFPL1	ENSG00000182508	protein_coding	gap	X-112648714-112679828	0
2-204265473-204266380	GPC1	0.152097	-0.0797137	0.467474	9.07501e-20	10.5879	17.4025	ENST00000419860	ENSG00000237271	ENSG00000237271	lncRNA	exon	2-204234792-204234985	30487
11-3043377-3044076	GPC1	0.030388	-0.0797138	0.483244	3.41852e-19	1.1976	4.55814	ENST00000531387	CARS1	ENSG00000110619	protein_coding	gap	11-3042257-3047752	0
3-45783205-45784088	GPC1	0.0471231	-0.0797193	0.482185	1.1027e-17	1.95972	5.53846	ENST00000456124	SLC6A20	ENSG00000163817	protein_coding	gap	3-45782224-45796298	0
7-155069752-155070644	GPC1	0.131008	-0.0797236	0.471789	4.02562e-18	8.08383	13.932	LRG_1057t1	LRG_1057	LRG_1057	LRG_gene	utr	7-155070324-155070899	0
5-92364755-92365664	GPC1	0.0559229	-0.0797253	0.482194	7.4562e-16	2.58574	6.13953	ENST00000661841	ENSG00000250049	ENSG00000250049	lncRNA	gap	5-92332568-92400914	0
X-110014544-110015482	GPC1	0.0597581	-0.0797315	0.480353	1.82005e-17	2.85792	6.79785	ENST00000471255	TMEM164	ENSG00000157600	protein_coding	gap	X-110004165-110067346	0
7-68429157-68430064	GPC1	0.135376	-0.0797329	0.470309	1.32469e-18	9.00925	15.1485	ENST00000669425	ENSG00000226829	ENSG00000226829	lncRNA	exon	7-68319616-68319676	109480
12-12115206-12116108	GPC1	0.0338561	-0.0797402	0.483685	9.51052e-18	1.38813	4.65116	ENST00000298566	BCL2L14	ENSG00000121380	protein_coding	cds	12-12115295-12115327	0
2-202154986-202155883	GPC1	0.0547499	-0.0797406	0.481016	1.21692e-17	2.47686	6.2898	ENST00000498697	KIAA2012	ENSG00000182329	protein_coding	gap	2-202154811-202165283	0
20-41276115-41277026	GPC1	0.147504	-0.0797472	0.467994	1.7e-19	10.3974	17.0233	ENST00000683867	ZHX3	ENSG00000174306	protein_coding	gap	20-41269084-41317508	0
20-41175602-41176499	GPC1	0.0343259	-0.0797632	0.483178	1.47494e-18	1.36091	4.73703	ENST00000612731	PLCG1	ENSG00000124181	protein_coding	cds	20-41176093-41176134	0
10-110794521-110795434	GPC1	0.181143	-0.0797639	0.460873	1.98329e-22	14.8612	23.2987	LRG_382t1	LRG_382	LRG_382	LRG_gene	gap	10-110784890-110797507	0
19-1521390-1522269	GPC1	0.111482	-0.0797687	0.473761	3.23489e-18	6.47795	11.8283	ENST00000673796	PLK5	ENSG00000185988	protein_coding	gap	19-1518437-1525304	0
19-48617175-48617999	GPC1	0.0411717	-0.0797898	0.482268	1.56159e-18	1.68753	5.25224	ENST00000552588	RPL18	ENSG00000063177	protein_coding	cds	19-48617316-48617423	0
4-130754080-130754974	GPC1	0.0374565	-0.0797944	0.483312	1.30453e-17	1.55144	4.89445	ENST00000624393	ENSG00000280059	ENSG00000280059	TEC	exon	4-130808507-130811933	53532
14-51093220-51094125	GPC1	0.163826	-0.0797971	0.466156	7.01179e-20	11.84	18.9624	ENST00000684578	TRIM9	ENSG00000100505	protein_coding	cds	14-51094118-51094939	0
7-7329052-7329955	GPC1	0.0332572	-0.0798056	0.483181	1.77046e-18	1.38813	4.75134	ENST00000430711	COL28A1	ENSG00000215018	protein_coding	utr	7-7356203-7357095	26247
12-93612577-93613486	GPC1	0.0907385	-0.0798107	0.476245	3.21546e-18	4.7632	9.59571	ENST00000548270	ENSG00000186076	ENSG00000186076	processed_pseudogene	exon	12-93640822-93641586	27335
7-32964237-32965054	GPC1	0.0814743	-0.0798169	0.477583	7.69008e-18	4.1644	8.6941	ENST00000538336	FKBP9	ENSG00000122642	protein_coding	gap	7-32963703-32974616	0
4-27149287-27150169	GPC1	0.0330904	-0.0798192	0.483193	1.13721e-18	1.3337	4.70125	ENST00000506878	ENSG00000251080	ENSG00000251080	lncRNA	exon	4-27139967-27140051	9235
17-16040611-16041509	GPC1	0.0352546	-0.079842	0.482726	8.89755e-19	1.46979	4.93023	ENST00000580554	NCOR1	ENSG00000141027	protein_coding	gap	17-16040495-16046989	0
22-32576594-32577506	GPC1	0.0820881	-0.079856	0.477564	5.96949e-18	4.10996	8.65832	ENST00000358763	SYN3	ENSG00000185666	protein_coding	gap	22-32541714-32596673	0
10-127922596-127923503	GPC1	0.0489514	-0.079857	0.481189	2.46925e-18	2.17746	5.95349	ENST00000442830	PTPRE	ENSG00000132334	protein_coding	gap	10-127907310-127964827	0
16-11706116-11707017	GPC1	0.0223346	-0.0798582	0.484085	7.38098e-20	0.816549	4.00716	ENST00000576969	TXNDC11	ENSG00000153066	protein_coding	gap	16-11700565-11721576	0
14-51014010-51014800	GPC1	0.0695632	-0.079863	0.479288	2.18562e-17	3.4295	7.59213	ENST00000684578	TRIM9	ENSG00000100505	protein_coding	gap	14-51010495-51022834	0
1-111509656-111510553	GPC1	0.149672	-0.0798664	0.46783	1.95525e-19	10.5879	17.2952	ENST00000443498	TMIGD3	ENSG00000121933	protein_coding	gap	1-111488868-111563845	0
15-59115826-59116737	GPC1	0.0241287	-0.0798695	0.483629	5.75572e-20	0.925422	4.20751	ENST00000621385	CCNB2	ENSG00000157456	protein_coding	cds	15-59116690-59116926	0
6-4312897-4313794	GPC1	0.0363242	-0.0798724	0.482433	4.5669e-19	1.49701	5.02326	ENST00000642310	ENSG00000285424	ENSG00000285424	lncRNA	gap	6-4307969-4428382	0
12-52248794-52249685	GPC1	0.0247201	-0.0799004	0.484096	3.89907e-19	0.95264	4.13596	ENST00000553310	KRT86	ENSG00000170442	protein_coding	utr	12-52249300-52249428	0
1-203692669-203693622	GPC1	0.0896249	-0.0799138	0.476285	4.80475e-18	4.84486	9.65295	ENST00000367218	ATP2B4	ENSG00000058668	protein_coding	gap	1-203683399-203698156	0
15-25984940-25985837	GPC1	0.0596845	-0.079927	0.480865	2.00698e-17	2.61296	6.46869	ENST00000669487	LINC02346	ENSG00000206187	lncRNA	gap	15-25902567-26052027	0
17-80873023-80873824	GPC1	0.077764	-0.0799304	0.478008	8.50611e-18	3.94665	8.37925	ENST00000577161	RPTOR	ENSG00000141564	protein_coding	gap	17-80857901-80880414	0
9-112573756-112574658	GPC1	0.0499305	-0.0799315	0.481836	3.15462e-17	2.25912	5.89624	ENST00000536272	KIAA1958	ENSG00000165185	protein_coding	cds	9-112574081-112575251	0
12-20657204-20658112	GPC1	0.0719042	-0.079955	0.479861	8.9005e-17	3.37507	7.4347	ENST00000544307	PDE3A	ENSG00000172572	protein_coding	gap	12-20654206-20680029	0
11-119375931-119376725	GPC1	0.169297	-0.0799551	0.463395	4.47265e-21	13.6636	21.3023	ENST00000531070	USP2	ENSG00000036672	protein_coding	utr	11-119376224-119376356	0
8-103539401-103540298	GPC1	0.0695851	-0.0799931	0.478827	4.1202e-18	3.34785	7.62791	ENST00000696801	RIMS2	ENSG00000176406	protein_coding	gap	8-103525992-103644043	0
6-89430270-89431158	GPC1	0.092354	-0.079995	0.476792	2.84812e-17	4.95373	9.65295	ENST00000339746	ANKRD6	ENSG00000135299	protein_coding	exon	6-89433152-89433375	1993
3-194296464-194297365	GPC1	0.155543	-0.0799955	0.468041	1.71908e-18	11.4317	18.025	ENST00000670716	LINC00887	ENSG00000214145	lncRNA	gap	3-194296848-194301553	0
20-10666721-10667618	GPC1	0.14697	-0.0799963	0.4688	1.49123e-18	10.5607	16.9875	LRG_1191t1	LRG_1191	LRG_1191	LRG_gene	gap	20-10664015-10672700	0
14-94050885-94051768	GPC1	0.0997667	-0.0800313	0.476217	4.18526e-17	5.44366	10.2612	ENST00000621632	DDX24	ENSG00000089737	protein_coding	cds	14-94051191-94051462	0
16-29940400-29941310	GPC1	0.0357989	-0.080045	0.482994	1.3711e-18	1.41535	4.83005	ENST00000414689	TMEM219	ENSG00000149932	protein_coding	utr	16-29940885-29941017	0
21-16134024-16134908	GPC1	0.040947	-0.0800592	0.481786	6.29352e-19	1.76919	5.42397	ENST00000671666	MIR99AHG	ENSG00000215386	lncRNA	gap	21-16071399-16181590	0
9-133137617-133138534	GPC1	0.0263838	-0.0800633	0.48346	8.38028e-20	1.00708	4.322	ENST00000647146	ENSG00000285245	ENSG00000285245	protein_coding	gap	9-133112153-133155177	0
3-171295216-171296130	GPC1	0.03664	-0.0800674	0.482392	7.87581e-19	1.57866	5.10197	ENST00000488470	TNIK	ENSG00000154310	protein_coding	gap	3-171228222-171369619	0
13-39501430-39502346	GPC1	0.0648227	-0.0800733	0.479096	1.80459e-18	3.07567	7.29159	ENST00000648377	LHFPL6	ENSG00000183722	protein_coding	gap	13-39378527-39600831	0
16-67445979-67446757	GPC1	0.0365845	-0.0800758	0.482985	3.41757e-18	1.52422	4.93023	ENST00000568101	ATP6V0D1	ENSG00000159720	protein_coding	gap	16-67444707-67453543	0
4-40672448-40673361	GPC1	0.0850256	-0.0800764	0.477565	2.41928e-17	4.43658	8.95886	ENST00000511598	RBM47	ENSG00000163694	protein_coding	exon	4-40630779-40630875	41572
1-212207561-212208438	GPC1	0.0391651	-0.0800782	0.482581	3.87616e-18	1.68753	5.17352	ENST00000685933	LINC02608	ENSG00000226251	lncRNA	gap	1-212186832-212214698	0
6-162371665-162372590	GPC1	0.0713035	-0.0800788	0.47852	2.33348e-18	3.40229	7.74955	ENST00000674501	PRKN	ENSG00000185345	protein_coding	gap	6-162262766-162443309	0
1-14497734-14498620	GPC1	0.0244151	-0.0800793	0.483763	9.05591e-20	0.925422	4.17889	ENST00000636203	KAZN	ENSG00000189337	protein_coding	gap	1-14180593-14598982	0
17-65356297-65357202	GPC1	0.0243586	-0.0800816	0.483937	1.65546e-19	0.925422	4.14311	ENST00000579474	LINC02563	ENSG00000263520	lncRNA	exon	17-65457541-65457714	100338
6-52499880-52500786	GPC1	0.0742226	-0.0800842	0.478637	1.47868e-17	3.70169	8.00716	ENST00000182527	TRAM2	ENSG00000065308	protein_coding	utr	6-52497408-52503196	0
6-143400837-143401800	GPC1	0.0640737	-0.0800873	0.479581	3.44372e-18	2.93958	7.06261	ENST00000604177	ENSG00000270655	ENSG00000270655	processed_pseudogene	exon	6-143387254-143387409	13427
11-33861888-33862806	GPC1	0.0636344	-0.0800921	0.481073	2.84966e-16	2.96679	6.76208	ENST00000464025	LMO2	ENSG00000135363	protein_coding	gap	11-33859576-33864601	0
17-77471886-77472744	GPC1	0.186785	-0.080095	0.461265	7.06875e-21	16.7665	24.7871	LRG_370t2	LRG_370	LRG_370	LRG_gene	gap	17-77402704-77482143	0
16-1335504-1336380	GPC1	0.0941658	-0.0800957	0.475952	4.84953e-18	5.0626	9.93918	ENST00000421665	BAIAP3	ENSG00000007516	protein_coding	utr	16-1336197-1336399	0
3-119329298-119330180	GPC1	0.0874466	-0.080099	0.476111	1.08584e-18	4.59989	9.45975	ENST00000482743	ARHGAP31	ENSG00000031081	protein_coding	gap	3-119324959-119365315	0
1-154749012-154749870	GPC1	0.0307322	-0.0801014	0.482691	9.163e-20	1.25204	4.72272	ENST00000618040	KCNN3	ENSG00000143603	protein_coding	gap	1-154737089-154771974	0
2-28621168-28622083	GPC1	0.0853295	-0.0801125	0.476959	2.95488e-18	4.30049	8.99463	ENST00000473272	PLB1	ENSG00000163803	protein_coding	gap	2-28620979-28625056	0
19-5492407-5493319	GPC1	0.162832	-0.0801141	0.465224	1.67894e-20	12.1938	19.4919	ENST00000222033	ZNRF4	ENSG00000105428	protein_coding	utr	19-5456782-5456856	35550
11-100910411-100911314	GPC1	0.0417342	-0.0801256	0.482521	8.0541e-18	1.79641	5.29517	ENST00000534060	ARHGAP42	ENSG00000165895	protein_coding	gap	11-100859626-100913451	0
19-19207901-19208810	GPC1	0.0991708	-0.080137	0.474045	1.37823e-19	5.38922	10.7263	ENST00000252575	NCAN	ENSG00000130287	protein_coding	exon	19-19211958-19212064	3147
5-14185052-14185935	GPC1	0.171594	-0.0801424	0.464898	1.66688e-19	13.8541	21.1306	ENST00000512070	TRIO	ENSG00000038382	protein_coding	gap	5-14143883-14270824	0
4-6446683-6447584	GPC1	0.171961	-0.0801447	0.465415	2.98538e-19	13.5275	20.7156	ENST00000507294	PPP2R2C	ENSG00000074211	protein_coding	gap	4-6381095-6535270	0
11-78820470-78821379	GPC1	0.0485958	-0.0801586	0.481186	1.96923e-18	2.15024	5.92487	ENST00000278550	TENM4	ENSG00000149256	protein_coding	gap	11-78814396-78854103	0
15-90193049-90193693	GPC1	0.0650765	-0.0801606	0.479244	3.11653e-18	3.10289	7.27728	ENST00000561085	SEMA4B	ENSG00000185033	protein_coding	gap	15-90185082-90217438	0
1-203147075-203147952	GPC1	0.102161	-0.0801634	0.474364	7.30201e-19	5.60697	10.8623	ENST00000640524	ADORA1	ENSG00000163485	protein_coding	gap	1-203129183-203165055	0
11-36087975-36088878	GPC1	0.032603	-0.0801662	0.483913	1.49794e-17	1.36091	4.57245	ENST00000532490	LDLRAD3	ENSG00000179241	protein_coding	gap	11-36081779-36098326	0
11-3943942-3944837	GPC1	0.0450664	-0.0801692	0.482256	1.57707e-17	1.98694	5.53846	LRG_164t1	LRG_164	LRG_164	LRG_gene	gap	11-3856410-3967551	0
11-110991435-110992341	GPC1	0.0583222	-0.0801861	0.480052	1.47112e-18	2.58574	6.61181	ENST00000660486	ENSG00000287556	ENSG00000287556	lncRNA	exon	11-111013452-111013501	21110
6-13507169-13508060	GPC1	0.0597701	-0.0801862	0.480333	9.30747e-18	2.74905	6.70483	ENST00000406274	ENSG00000218265	ENSG00000218265	processed_pseudogene	exon	6-13521266-13522045	13205
5-78958855-78959720	GPC1	0.0556291	-0.0801971	0.480589	2.40075e-18	2.42243	6.33274	ENST00000565165	ARSB	ENSG00000113273	protein_coding	gap	5-78955503-78964415	0
13-48126971-48127791	GPC1	0.083816	-0.0802153	0.477198	5.26292e-18	4.30049	8.92308	ENST00000438155	ENSG00000224510	ENSG00000224510	processed_pseudogene	exon	13-48134358-48134534	6566
7-151538957-151539834	GPC1	0.202375	-0.0802177	0.457656	1.1437e-22	19.08	28.1431	ENST00000418337	PRKAG2	ENSG00000106617	protein_coding	utr	7-151556124-151557200	16289
12-106078364-106079258	GPC1	0.0609969	-0.0802278	0.480415	1.96308e-17	2.8307	6.76923	ENST00000553094	NUAK1	ENSG00000074590	protein_coding	gap	12-106067956-106083863	0
17-59786203-59787108	GPC1	0.0661013	-0.0802334	0.47983	1.77395e-17	3.10289	7.16279	ENST00000592619	VMP1	ENSG00000062716	protein_coding	gap	17-59735474-59808795	0
3-56370773-56371693	GPC1	0.0547111	-0.0802355	0.481055	9.74114e-18	2.42243	6.23256	ENST00000460849	ERC2	ENSG00000187672	protein_coding	gap	3-56296436-56434350	0
3-157335457-157336306	GPC1	0.132867	-0.0802356	0.470396	7.08637e-19	8.73707	14.7979	ENST00000487238	ENSG00000243176	ENSG00000243176	lncRNA	gap	3-157239800-157381113	0
2-16168413-16169286	GPC1	0.0930241	-0.0802444	0.477272	1.73145e-16	5.11704	9.68873	ENST00000603389	ENSG00000271315	ENSG00000271315	processed_pseudogene	exon	2-16149251-16149394	19018
11-78825330-78826255	GPC1	0.181548	-0.0802484	0.459967	1.44555e-23	14.4801	23.22	ENST00000278550	TENM4	ENSG00000149256	protein_coding	gap	11-78814396-78854103	0
18-58556654-58557503	GPC1	0.0296549	-0.0802538	0.483595	1.05186e-18	1.1976	4.47943	ENST00000589794	ENSG00000267579	ENSG00000267579	lncRNA	gap	18-58557189-58566461	0
1-54267988-54268870	GPC1	0.0591705	-0.0802813	0.480505	9.38851e-18	2.66739	6.59034	ENST00000610401	SSBP3	ENSG00000157216	protein_coding	gap	1-54258150-54281437	0
1-232306950-232307781	GPC1	0.0357114	-0.0802856	0.482433	4.33749e-19	1.49701	5.0161	ENST00000464573	ENSG00000242794	ENSG00000242794	misc_RNA	exon	1-232222866-232223145	83804
6-166556616-166557518	GPC1	0.165016	-0.0802884	0.465121	4.55509e-20	12.847	20.1216	ENST00000512860	RPS6KA2	ENSG00000071242	protein_coding	gap	6-166538785-166906357	0
7-102106390-102107290	GPC1	0.059328	-0.0802947	0.480644	3.53233e-17	2.8307	6.70483	LRG_1123t2	LRG_1123	LRG_1123	LRG_gene	gap	7-102104460-102111697	0
3-172551605-172552513	GPC1	0.0361583	-0.0802967	0.482713	1.42458e-18	1.52422	4.98748	ENST00000441185	LINC02068	ENSG00000223387	lncRNA	exon	3-172560888-172561069	8374
13-114035752-114036608	GPC1	0.0719936	-0.0803007	0.47794	3.36621e-19	3.34785	7.82826	ENST00000334062	RASA3	ENSG00000185989	protein_coding	gap	13-114029888-114040999	0
8-102734528-102735401	GPC1	0.0612397	-0.080302	0.480448	1.37061e-17	2.74905	6.69052	ENST00000514945	ENSG00000250684	ENSG00000250684	processed_pseudogene	exon	8-102688740-102688906	45621
7-103150967-103151806	GPC1	0.0482804	-0.0803098	0.481318	2.4801e-18	2.12303	5.87478	ENST00000426806	ENSG00000236848	ENSG00000236848	processed_pseudogene	exon	7-103152007-103152039	200
11-114219695-114220590	GPC1	0.0374901	-0.0803098	0.482398	8.54087e-19	1.57866	5.10912	ENST00000684612	ZBTB16	ENSG00000109906	protein_coding	gap	11-114187039-114242166	0
4-4791129-4792020	GPC1	0.0534086	-0.0803113	0.480384	5.03169e-19	2.28634	6.24687	ENST00000670162	STX18-AS1	ENSG00000247708	lncRNA	exon	4-4786269-4787359	3769
3-37453717-37454642	GPC1	0.105811	-0.0803257	0.474618	3.695e-18	5.87915	11.0626	ENST00000422441	ITGA9	ENSG00000144668	protein_coding	gap	3-37452560-37471006	0
16-79071201-79072116	GPC1	0.0600595	-0.0803389	0.479447	5.93787e-19	2.72183	6.87657	ENST00000683929	WWOX	ENSG00000186153	protein_coding	gap	16-79040246-79211607	0
11-120744054-120744932	GPC1	0.0223553	-0.0803393	0.484305	2.15923e-19	0.843767	3.98569	LRG_1012t1	LRG_1012	LRG_1012	LRG_gene	gap	11-120660401-120802692	0
1-156400236-156401096	GPC1	0.182012	-0.0803422	0.459185	2.38411e-23	15.9227	24.6011	ENST00000608007	MIR9-1HG	ENSG00000125462	lncRNA	exon	1-156404250-156404601	3153
6-4295147-4296071	GPC1	0.0413261	-0.080351	0.482201	2.86339e-18	1.79641	5.35957	ENST00000642310	ENSG00000285424	ENSG00000285424	lncRNA	exon	6-4304942-4307968	8870
1-10490146-10490990	GPC1	0.0614031	-0.0803541	0.479575	1.66219e-18	2.8307	6.94812	ENST00000491661	PEX14	ENSG00000142655	protein_coding	gap	1-10475003-10495273	0
2-68389937-68390882	GPC1	0.0967334	-0.0803592	0.475678	3.5297e-18	5.14426	10.1038	ENST00000474788	PLEK	ENSG00000115956	protein_coding	gap	2-68388492-68393161	0
1-111921722-111922610	GPC1	0.0635407	-0.0803627	0.480435	4.59796e-17	2.96679	6.89803	LRG_445t1	LRG_445	LRG_445	LRG_gene	gap	1-111787107-111981620	0
20-4916774-4917643	GPC1	0.0482142	-0.0803656	0.481842	1.21907e-17	2.12303	5.76029	ENST00000468355	SLC23A2	ENSG00000089057	protein_coding	gap	20-4912979-4932454	0
21-39643037-39643946	GPC1	0.0359218	-0.0803837	0.48356	8.4677e-18	1.41535	4.70841	ENST00000684495	B3GALT5	ENSG00000183778	protein_coding	gap	21-39615331-39646391	0
2-64108421-64109327	GPC1	0.0718918	-0.0803923	0.478871	1.0808e-17	3.51116	7.77102	ENST00000494203	PELI1	ENSG00000197329	protein_coding	gap	2-64108380-64144080	0
5-73417884-73418736	GPC1	0.047053	-0.0803952	0.481705	4.37424e-18	2.04137	5.7102	ENST00000505955	ENSG00000249149	ENSG00000249149	transcribed_processed_pseudogene	exon	5-73410057-73410509	7374
8-67110034-67110927	GPC1	0.0325366	-0.0803995	0.483093	1.02996e-18	1.36091	4.74419	ENST00000679226	CSPP1	ENSG00000104218	protein_coding	gap	8-67105976-67111971	0
1-3345536-3346444	GPC1	0.0853679	-0.0804018	0.477334	2.66415e-17	4.59989	9.17352	ENST00000514189	PRDM16	ENSG00000142611	protein_coding	gap	1-3244138-3385148	0
3-48465448-48466295	GPC1	0.237043	-0.0804073	0.446208	1.58564e-28	28.8786	40.6369	ENST00000634384	ATRIP	ENSG00000164053	protein_coding	cds	3-48465487-48465554	0
3-5017799-5018671	GPC1	0.0552551	-0.0804114	0.480599	2.50833e-18	2.42243	6.33274	ENST00000256495	BHLHE40	ENSG00000134107	protein_coding	utr	3-4983693-4985323	32475
14-28755026-28755903	GPC1	0.127566	-0.0804138	0.472189	8.54308e-18	8.08383	13.7531	ENST00000658593	FOXG1-AS1	ENSG00000257126	lncRNA	gap	14-28729557-28765159	0
3-4796980-4797869	GPC1	0.0599433	-0.0804271	0.479836	1.55078e-18	2.69461	6.76208	ENST00000693140	ENSG00000235978	ENSG00000235978	lncRNA	gap	3-4793557-4825745	0
7-78080534-78081442	GPC1	0.0580354	-0.0804314	0.48099	2.76359e-17	2.61296	6.43292	ENST00000637486	MAGI2	ENSG00000187391	protein_coding	gap	7-78079086-78125693	0
2-240213742-240214660	GPC1	0.0809482	-0.0804453	0.477744	7.546e-18	4.05553	8.5653	ENST00000457178	ENSG00000227479	ENSG00000227479	lncRNA	exon	2-240227560-240227711	12899
20-1877241-1878159	GPC1	0.0618873	-0.0804568	0.479802	5.27845e-18	2.91236	6.97674	ENST00000620919	ENSG00000276649	ENSG00000276649	lncRNA	exon	20-1888128-1888309	9968
1-170587121-170587788	GPC1	0.0697923	-0.0804582	0.47898	6.91746e-18	3.37507	7.60644	ENST00000426090	ENSG00000225545	ENSG00000225545	lncRNA	gap	1-170587319-170588176	0
10-119449604-119450462	GPC1	0.0416923	-0.080459	0.481823	3.72585e-19	1.68753	5.34526	ENST00000392870	GRK5	ENSG00000198873	protein_coding	gap	10-119448261-119452670	0
7-105210454-105211360	GPC1	0.0694502	-0.0804593	0.479301	1.16881e-17	3.29341	7.47048	ENST00000489828	SRPK2	ENSG00000135250	protein_coding	gap	7-105203786-105268805	0
2-11326641-11327528	GPC1	0.116443	-0.0804713	0.471503	3.44193e-20	6.77735	12.6798	ENST00000462366	ROCK2	ENSG00000134318	protein_coding	gap	2-11287737-11348167	0
4-77931766-77932634	GPC1	0.0428332	-0.0804908	0.482173	3.35255e-18	1.82363	5.39535	ENST00000504901	MRPL1	ENSG00000169288	protein_coding	gap	4-77909373-77949796	0
3-128226714-128227594	GPC1	0.11744	-0.0804975	0.472409	5.79582e-19	6.96788	12.6297	ENST00000484438	EEFSEC	ENSG00000132394	protein_coding	gap	3-128153824-128246835	0
19-2331279-2332117	GPC1	0.0759368	-0.0805188	0.478375	2.26512e-17	3.94665	8.29338	ENST00000621615	ENSG00000273734	ENSG00000273734	protein_coding	gap	19-2269745-2334601	0
14-56648320-56649226	GPC1	0.108289	-0.0805278	0.473866	1.41652e-18	6.15133	11.4919	ENST00000556422	TMEM260	ENSG00000070269	protein_coding	utr	14-56647243-56649515	0
10-94083538-94084461	GPC1	0.0495534	-0.080533	0.481218	4.60883e-18	2.25912	6.01789	ENST00000692396	PLCE1	ENSG00000138193	protein_coding	gap	10-94032253-94132173	0
22-45838117-45839005	GPC1	0.094672	-0.0805351	0.475211	1.18675e-18	5.19869	10.2326	ENST00000493643	ATXN10	ENSG00000130638	protein_coding	gap	22-45807023-45842990	0
17-65498564-65499483	GPC1	0.0408183	-0.0805383	0.481915	3.1382e-19	1.6331	5.2737	LRG_296t1	LRG_296	LRG_296	LRG_gene	utr	17-65528563-65529975	29079
2-205022662-205023580	GPC1	0.126964	-0.0805392	0.470869	2.6178e-19	7.92052	13.9463	ENST00000622699	PARD3B	ENSG00000116117	protein_coding	gap	2-204965324-205047580	0
1-39107695-39108570	GPC1	0.122494	-0.0805598	0.471815	6.26914e-19	7.45781	13.2522	ENST00000693209	MACF1	ENSG00000127603	protein_coding	gap	1-39084439-39231181	0
3-61353212-61354112	GPC1	0.068386	-0.08056	0.478737	1.69159e-18	3.23898	7.53488	ENST00000468189	FHIT	ENSG00000189283	protein_coding	exon	3-61251301-61251459	101752
1-212225711-212226604	GPC1	0.0397688	-0.0805638	0.482198	9.22417e-19	1.66032	5.23077	ENST00000691706	LINC02608	ENSG00000226251	lncRNA	gap	1-212225514-212230202	0
6-125597115-125598008	GPC1	0.0267915	-0.0805705	0.483612	1.45255e-19	1.00708	4.29338	ENST00000656901	HEY2-AS1	ENSG00000237742	lncRNA	gap	6-125578726-125645633	0
11-40215358-40216256	GPC1	0.0357788	-0.0805798	0.482299	1.37917e-19	1.41535	4.97317	ENST00000619527	LRRC4C	ENSG00000148948	protein_coding	gap	11-40140854-40319627	0
1-68144671-68145576	GPC1	0.0145485	-0.080587	0.484373	4.40227e-21	0.544366	3.67084	ENST00000491811	WLS	ENSG00000116729	protein_coding	gap	1-68144653-68145868	0
1-111372082-111372980	GPC1	0.0316365	-0.0805891	0.483333	1.02515e-18	1.27926	4.61538	ENST00000423668	ENSG00000234020	ENSG00000234020	unprocessed_pseudogene	exon	1-111367161-111367409	4672
17-73089575-73090477	GPC1	0.0453676	-0.0805916	0.481413	4.99501e-19	1.87806	5.61717	ENST00000583146	SLC39A11	ENSG00000133195	protein_coding	utr	17-73089714-73089764	0
3-155499930-155500828	GPC1	0.0437159	-0.0805953	0.482243	4.40162e-18	1.82363	5.38819	ENST00000494598	PLCH1	ENSG00000114805	protein_coding	cds	3-155500703-155500794	0
1-31379886-31380778	GPC1	0.0287753	-0.0806114	0.483419	3.34987e-19	1.14317	4.46512	ENST00000482018	FABP3	ENSG00000121769	protein_coding	exon	1-31376722-31376850	3035
4-2788172-2789053	GPC1	0.0962702	-0.0806224	0.474782	5.90137e-19	5.28035	10.4401	ENST00000503219	SH3BP2	ENSG00000087266	protein_coding	exon	4-2793071-2793138	4017
17-57454955-57455842	GPC1	0.159473	-0.0806257	0.464987	7.10713e-21	12.0305	19.3918	ENST00000675656	MSI2	ENSG00000153944	protein_coding	gap	17-57401472-57529675	0
18-50508826-50509715	GPC1	0.0668355	-0.080641	0.479321	6.45715e-18	3.18454	7.34884	ENST00000498296	ENSG00000239780	ENSG00000239780	processed_pseudogene	exon	18-50457887-50458795	50030
9-6398823-6399735	GPC1	0.0525136	-0.0806425	0.480943	3.22649e-18	2.31355	6.14669	ENST00000468435	UHRF2	ENSG00000147854	protein_coding	exon	9-6413151-6413643	13415
9-124190503-124191407	GPC1	0.0621243	-0.0806517	0.479598	2.50833e-18	2.88514	6.99821	ENST00000373603	NEK6	ENSG00000119408	protein_coding	exon	9-124257606-124257721	66198
19-4976337-4977141	GPC1	0.0864869	-0.0806719	0.476631	2.38798e-18	4.4638	9.2093	ENST00000611640	KDM4B	ENSG00000127663	protein_coding	gap	19-4969231-5016256	0
10-124262017-124262909	GPC1	0.0196972	-0.080695	0.483471	3.89864e-21	0.762112	4.07156	LRG_685t1	LRG_685	LRG_685	LRG_gene	utr	10-124397303-124397941	134393
15-69554429-69555356	GPC1	0.0478065	-0.0806953	0.481591	4.67727e-18	2.09581	5.78891	ENST00000674502	DRAIC	ENSG00000245750	lncRNA	gap	15-69548632-69563115	0
2-202051485-202052383	GPC1	0.073498	-0.0807031	0.47786	7.57041e-19	3.53838	8.02862	ENST00000286201	FZD7	ENSG00000155760	protein_coding	utr	2-202036373-202038441	13043
9-96047912-96048773	GPC1	0.130504	-0.0807121	0.471413	2.60441e-18	8.30158	14.1682	ENST00000670016	ERCC6L2	ENSG00000182150	protein_coding	gap	9-96039128-96120366	0
4-138317054-138317934	GPC1	0.0400994	-0.0807209	0.482605	2.77034e-18	1.6331	5.12343	ENST00000669857	LINC00499	ENSG00000251372	lncRNA	gap	4-138313402-138339011	0
1-22248443-22249359	GPC1	0.0443434	-0.0807219	0.481565	4.26088e-19	1.79641	5.50984	ENST00000581169	MIR4418	ENSG00000266564	miRNA	exon	1-22266239-22266300	16879
15-78193876-78194774	GPC1	0.0485232	-0.0807232	0.481722	8.60605e-18	2.12303	5.78891	ENST00000559707	ACSBG1	ENSG00000103740	protein_coding	cds	15-78194615-78194726	0
1-9883816-9884722	GPC1	0.0775415	-0.0807307	0.478562	3.08819e-17	3.89222	8.21467	ENST00000400904	CTNNBIP1	ENSG00000178585	protein_coding	gap	1-9877990-9910094	0
6-27019743-27020578	GPC1	0.140235	-0.0807383	0.46941	1.93117e-19	9.06369	15.4275	ENST00000669756	LINC00240	ENSG00000224843	lncRNA	gap	6-26968523-27023253	0
1-201137476-201138311	GPC1	0.0581433	-0.080739	0.480269	5.20195e-18	2.69461	6.65474	ENST00000497582	TMEM9	ENSG00000116857	protein_coding	gap	1-201135816-201143819	0
14-66442699-66443487	GPC1	0.102768	-0.0807451	0.475067	8.85252e-18	5.82471	10.8837	ENST00000654014	ENSG00000258561	ENSG00000258561	lncRNA	gap	14-66269043-66494735	0
1-176958958-176959843	GPC1	0.206763	-0.0807468	0.458853	1.44376e-21	19.1889	27.8283	ENST00000424564	ASTN1	ENSG00000152092	protein_coding	gap	1-176958483-176965162	0
8-123657952-123658878	GPC1	0.117048	-0.0807483	0.472233	3.02646e-19	6.88623	12.6082	ENST00000652905	ENSG00000253286	ENSG00000253286	lncRNA	gap	8-123616844-123666347	0
5-73262767-73263655	GPC1	0.0248769	-0.0807491	0.483793	1.83421e-19	0.979858	4.22182	ENST00000692259	ENSG00000249743	ENSG00000249743	lncRNA	gap	5-73214282-73286486	0
5-68378216-68379155	GPC1	0.0274164	-0.0807548	0.483439	2.56047e-19	1.11595	4.42934	ENST00000507733	ENSG00000248884	ENSG00000248884	lncRNA	exon	5-68430427-68430577	51271
10-113494622-113495528	GPC1	0.0478672	-0.0807675	0.480833	6.48733e-19	2.15024	5.99642	ENST00000658845	ENSG00000286289	ENSG00000286289	lncRNA	exon	10-113491993-113492054	2567
X-21631816-21632710	GPC1	0.0943148	-0.0807689	0.475773	3.86109e-18	5.11704	10.0394	ENST00000647532	CNKSR2	ENSG00000149970	protein_coding	gap	X-21609618-21648830	0
1-74504828-74505617	GPC1	0.160078	-0.0807712	0.464275	5.42331e-22	11.5678	19.1413	LRG_678t1	LRG_678	LRG_678	LRG_gene	gap	1-74492267-74540233	0
2-232282350-232283136	GPC1	0.0436816	-0.0807759	0.481149	2.52939e-19	1.90528	5.68873	LRG_534t1	LRG_534	LRG_534	LRG_gene	gap	2-232263441-232300039	0
4-86032926-86033765	GPC1	0.0692986	-0.0807762	0.478551	2.03827e-18	3.37507	7.69946	ENST00000642103	MAPK10	ENSG00000109339	protein_coding	gap	4-86031432-86064265	0
17-15966255-15967158	GPC1	0.170062	-0.0807958	0.464548	2.36847e-20	13.1464	20.5796	ENST00000304222	ADORA2B	ENSG00000170425	protein_coding	gap	17-15945584-15974678	0
8-91179926-91180837	GPC1	0.137211	-0.0807958	0.470066	8.24871e-19	9.06369	15.2343	ENST00000520099	LRRC69	ENSG00000214954	protein_coding	gap	8-91135740-91189521	0
6-19325212-19326140	GPC1	0.0629866	-0.0807964	0.479352	2.25766e-18	2.99401	7.14848	ENST00000668724	LNC-LBCS	ENSG00000228412	lncRNA	gap	6-19325799-19534886	0
17-5262140-5263035	GPC1	0.0360512	-0.0808115	0.48256	4.18705e-19	1.44257	4.94454	ENST00000573772	ZNF594-DT	ENSG00000261879	lncRNA	exon	17-5247774-5248182	13957
5-82218797-82219701	GPC1	0.0649557	-0.0808179	0.480344	7.32435e-17	3.10289	7.04114	ENST00000514253	ATG10	ENSG00000152348	protein_coding	gap	5-82178588-82276144	0
18-7094111-7094821	GPC1	0.0478844	-0.0808184	0.481472	2.65399e-18	2.06859	5.78891	ENST00000579014	LAMA1	ENSG00000101680	protein_coding	gap	18-7080458-7117659	0
1-116150729-116151502	GPC1	0.113716	-0.0808196	0.472998	7.36206e-19	6.58683	12.1288	ENST00000684484	MAB21L3	ENSG00000173212	protein_coding	utr	1-116133366-116138149	12579
15-42677995-42678886	GPC1	0.0589015	-0.0808331	0.479957	1.88328e-18	2.66739	6.71199	ENST00000569419	STARD9	ENSG00000159433	protein_coding	gap	15-42675976-42681421	0
12-97151256-97152129	GPC1	0.0246397	-0.0808653	0.483486	6.43796e-20	0.979858	4.28623	ENST00000552238	ENSG00000258131	ENSG00000258131	lncRNA	gap	12-96985695-97185075	0
6-32113707-32114612	GPC1	0.0441915	-0.0808768	0.481627	1.44649e-18	1.9325	5.61717	ENST00000494022	ENSG00000284829	ENSG00000284829	lncRNA	gap	6-32098207-32116703	0
6-17535948-17536837	GPC1	0.027112	-0.0808771	0.483771	5.96656e-19	1.08873	4.33631	ENST00000479291	CAP2	ENSG00000112186	protein_coding	cds	6-17536238-17536264	0
10-100362331-100363227	GPC1	0.0254429	-0.0808838	0.483591	3.01862e-19	1.08873	4.36494	ENST00000370355	SCD	ENSG00000099194	protein_coding	utr	10-100360934-100364826	0
10-132292998-132293944	GPC1	0.0872717	-0.0808848	0.476509	3.51804e-18	4.62711	9.39535	ENST00000368622	STK32C	ENSG00000165752	protein_coding	gap	10-132245956-132306921	0
1-160061931-160062837	GPC1	0.23401	-0.0808858	0.450177	2.58305e-25	27.8443	38.4114	ENST00000644903	KCNJ10	ENSG00000177807	protein_coding	gap	1-160042533-160070021	0
6-161434566-161435375	GPC1	0.0824276	-0.0808877	0.477237	6.88457e-18	4.35493	8.94454	ENST00000674501	PRKN	ENSG00000185345	protein_coding	gap	6-161386878-161548853	0
7-138186731-138187642	GPC1	0.0865133	-0.0808894	0.478739	4.91864e-16	4.40936	8.68694	ENST00000364595	ENSG00000201465	ENSG00000201465	snoRNA	exon	7-138187998-138188129	355
2-164009568-164010467	GPC1	0.0386754	-0.0809029	0.482788	1.92554e-18	1.52422	4.98032	ENST00000429636	ENSG00000237844	ENSG00000237844	lncRNA	gap	2-163950260-164250719	0
14-81388107-81389028	GPC1	0.125608	-0.0809365	0.471422	8.80777e-19	7.8933	13.7746	ENST00000652748	STON2	ENSG00000140022	protein_coding	gap	14-81371186-81395893	0
X-49039597-49040495	GPC1	0.0713772	-0.0809408	0.478575	6.75043e-18	3.59281	7.89982	ENST00000493583	TFE3	ENSG00000068323	protein_coding	cds	X-49040455-49040568	0
5-14118595-14119494	GPC1	0.217793	-0.0809469	0.450541	3.32442e-27	22.7817	33.7174	ENST00000344204	TRIO	ENSG00000038382	protein_coding	exon	5-14143342-14143882	23847
4-8315519-8316432	GPC1	0.0816593	-0.08095	0.477631	7.7884e-18	4.13718	8.65832	ENST00000661538	LINC02517	ENSG00000249145	lncRNA	exon	4-8320105-8320522	3672
2-159211325-159212234	GPC1	0.0484758	-0.080952	0.481335	3.74641e-18	2.17746	5.91771	ENST00000470074	TANC1	ENSG00000115183	protein_coding	gap	2-159199054-159217496	0
1-20555130-20556037	GPC1	0.0619348	-0.0809606	0.480178	1.53716e-17	2.91236	6.89088	ENST00000332947	FAM43B	ENSG00000183114	protein_coding	utr	1-20553964-20555020	109
17-6761426-6762305	GPC1	0.0474441	-0.0809631	0.481276	9.81327e-19	2.01415	5.78175	ENST00000576724	XAF1	ENSG00000132530	protein_coding	cds	17-6761886-6761959	0
3-43093293-43094184	GPC1	0.0336437	-0.0809677	0.482362	9.50838e-20	1.36091	4.90161	LRG_706t1	LRG_706	LRG_706	LRG_gene	gap	3-43081537-43105835	0
17-17204014-17204929	GPC1	0.0820802	-0.0809773	0.476657	7.73611e-19	4.21884	8.94454	ENST00000427497	ENSG00000264187	ENSG00000264187	protein_coding	utr	17-17204393-17204429	0
16-57107106-57108028	GPC1	0.0937749	-0.0809889	0.475615	1.4919e-18	4.98095	9.94633	ENST00000566259	CPNE2	ENSG00000140848	protein_coding	gap	16-57106175-57110707	0
11-76614143-76615019	GPC1	0.050272	-0.0809899	0.480959	3.60176e-18	2.34077	6.14669	ENST00000656117	LINC02757	ENSG00000255363	lncRNA	gap	11-76608239-76628403	0
6-24145404-24146316	GPC1	0.0548246	-0.0809929	0.480309	1.39862e-18	2.47686	6.43292	ENST00000378491	NRSN1	ENSG00000152954	protein_coding	cds	6-24145548-24145946	0
5-179187442-179188353	GPC1	0.0740717	-0.0809993	0.477602	7.18573e-19	3.67447	8.20751	ENST00000518335	ADAMTS2	ENSG00000087116	protein_coding	gap	5-179181156-179207512	0
17-2068060-2068987	GPC1	0.0339484	-0.0810019	0.483108	2.24819e-18	1.44257	4.81574	ENST00000575454	SMG6	ENSG00000070366	protein_coding	cds	17-2068887-2068931	0
5-111698194-111699050	GPC1	0.0472978	-0.081004	0.481522	3.03818e-18	2.06859	5.7746	ENST00000666013	STARD4-AS1	ENSG00000246859	lncRNA	gap	5-111669636-111727944	0
2-28695066-28695989	GPC1	0.0665208	-0.0810049	0.478854	1.47112e-18	3.15732	7.42755	ENST00000410300	ENSG00000222232	ENSG00000222232	rRNA_pseudogene	exon	2-28683976-28684083	10982
18-51164528-51165437	GPC1	0.0539251	-0.081025	0.480402	1.28887e-18	2.42243	6.36136	ENST00000588646	ENSG00000267717	ENSG00000267717	processed_pseudogene	exon	18-51158765-51159383	5144
1-40796736-40797610	GPC1	0.0351036	-0.0810283	0.482283	1.27378e-19	1.41535	4.97317	LRG_1378t1	LRG_1378	LRG_1378	LRG_gene	gap	1-40784408-40817264	0
20-24665490-24666334	GPC1	0.0433443	-0.081048	0.481676	8.58026e-19	1.85084	5.52415	ENST00000376862	SYNDIG1	ENSG00000101463	protein_coding	cds	20-24665346-24665504	0
3-126605781-126606674	GPC1	0.0331944	-0.0810525	0.482721	3.0383e-19	1.36091	4.8229	ENST00000383572	TXNRD3	ENSG00000197763	protein_coding	gap	3-126572643-126607650	0
7-51033729-51034660	GPC1	0.0978635	-0.0810665	0.47551	4.47592e-18	5.33478	10.3041	ENST00000452534	COBL	ENSG00000106078	protein_coding	gap	7-51030910-51043382	0
6-16338717-16339626	GPC1	0.0535558	-0.0810673	0.480756	1.29113e-18	2.25912	6.13953	LRG_863t1	LRG_863	LRG_863	LRG_gene	gap	6-16328471-16485971	0
16-22004079-22004975	GPC1	0.0470758	-0.0810684	0.481437	1.06809e-18	1.95972	5.69589	ENST00000612618	ENSG00000275445	ENSG00000275445	lncRNA	exon	16-22007480-22008062	2504
3-140446502-140447419	GPC1	0.0411337	-0.0810729	0.48247	6.69544e-18	1.79641	5.30233	ENST00000511524	CLSTN2	ENSG00000158258	protein_coding	gap	3-140421275-140448518	0
2-112156349-112157226	GPC1	0.0338933	-0.0810879	0.482963	1.12016e-18	1.41535	4.8229	ENST00000472377	FBLN7	ENSG00000144152	protein_coding	gap	2-112153259-112159675	0
6-149448576-149449490	GPC1	0.043879	-0.0810902	0.481786	8.40725e-19	1.79641	5.45975	ENST00000409806	ZC3H12D	ENSG00000178199	protein_coding	utr	6-149446795-149450682	0
8-107382509-107383165	GPC1	0.0463526	-0.0810928	0.481444	2.79539e-18	2.09581	5.81038	ENST00000520033	ANGPT1	ENSG00000154188	protein_coding	gap	8-107347098-107494562	0
7-27833858-27834753	GPC1	0.0419895	-0.0811082	0.482401	6.80713e-18	1.82363	5.34526	ENST00000649905	JAZF1	ENSG00000153814	protein_coding	gap	7-27832977-27840697	0
14-51006498-51007409	GPC1	0.188176	-0.0811098	0.459369	7.4432e-23	16.3038	25.0018	ENST00000684578	TRIM9	ENSG00000100505	protein_coding	gap	14-51000841-51009079	0
1-101080615-101081509	GPC1	0.0348353	-0.0811119	0.482833	9.69209e-19	1.44257	4.88014	ENST00000687560	ENSG00000233184	ENSG00000233184	lncRNA	gap	1-101077509-101086851	0
X-21963133-21964022	GPC1	0.0395772	-0.081114	0.482235	1.27631e-18	1.68753	5.24508	ENST00000478094	SMS	ENSG00000102172	protein_coding	gap	X-21940874-21967195	0
10-110003414-110004220	GPC1	0.054034	-0.0811177	0.480399	1.80795e-18	2.47686	6.41145	ENST00000627565	ADD3-AS1	ENSG00000203876	lncRNA	gap	10-109997576-110005956	0
9-84851738-84852631	GPC1	0.0658169	-0.0811177	0.479277	2.71309e-18	3.04845	7.23435	ENST00000693539	NTRK2	ENSG00000148053	protein_coding	gap	9-84752086-84861039	0
9-99690316-99691230	GPC1	0.115497	-0.0811362	0.471181	2.11965e-20	6.88623	12.8444	ENST00000655615	STX17-DT	ENSG00000255145	lncRNA	gap	9-99463073-99838985	0
5-160133149-160134065	GPC1	0.0575852	-0.0811518	0.479672	4.62547e-19	2.58574	6.69052	ENST00000307063	PWWP2A	ENSG00000170234	protein_coding	exon	5-160118805-160119450	13698
1-66168980-66169863	GPC1	0.0785131	-0.0811563	0.478736	7.7063e-17	4.00109	8.26476	ENST00000532040	PDE4B	ENSG00000184588	protein_coding	gap	1-66062958-66247459	0
13-98524634-98525512	GPC1	0.0482246	-0.0811598	0.481588	6.7675e-18	2.15024	5.839	ENST00000539966	STK24	ENSG00000102572	protein_coding	gap	13-98519474-98576744	0
17-13374562-13375451	GPC1	0.0561739	-0.0811652	0.479498	1.83145e-19	2.5313	6.66905	ENST00000649037	LINC02093	ENSG00000234634	lncRNA	exon	17-13306736-13306771	67790
7-23230429-23231364	GPC1	0.151629	-0.0811683	0.465277	9.8101e-22	10.8329	18.1538	ENST00000465673	GPNMB	ENSG00000136235	protein_coding	exon	7-23235967-23236123	4602
5-150277994-150278861	GPC1	0.0683134	-0.0811725	0.478913	3.66706e-18	3.29341	7.54204	ENST00000683506	CAMK2A	ENSG00000070808	protein_coding	gap	5-150273160-150289563	0
3-125779015-125779929	GPC1	0.0686775	-0.081174	0.479395	2.47364e-17	3.40229	7.53488	ENST00000641650	ENSG00000284624	ENSG00000284624	lncRNA	gap	3-125766819-125848252	0
13-44785152-44786058	GPC1	0.0997988	-0.0812004	0.47573	9.37921e-18	5.362	10.3041	ENST00000414562	LINC00330	ENSG00000235097	lncRNA	exon	13-44799503-44801005	13444
4-145531852-145532591	GPC1	0.0397381	-0.0812208	0.481833	2.23361e-19	1.6331	5.28086	ENST00000515385	SMAD1	ENSG00000170365	protein_coding	gap	4-145515014-145539803	0
9-123357996-123358881	GPC1	0.174032	-0.081225	0.461986	4.96449e-22	14.1535	22.1395	ENST00000373631	CRB2	ENSG00000148204	protein_coding	gap	9-123356355-123362864	0
22-32985787-32986714	GPC1	0.116104	-0.0812269	0.471245	6.83214e-20	7.21285	13.1234	ENST00000441821	SYN3	ENSG00000185666	protein_coding	gap	22-32980703-33006351	0
3-45667666-45668449	GPC1	0.201482	-0.0812283	0.457366	2.70184e-23	18.5357	27.6279	ENST00000440097	LIMD1	ENSG00000144791	protein_coding	cds	3-45668294-45668356	0
12-12562344-12563230	GPC1	0.156769	-0.0812391	0.465843	7.04496e-21	11.0778	18.3113	ENST00000298573	DUSP16	ENSG00000111266	protein_coding	utr	12-12562117-12562863	0
20-2133347-2134254	GPC1	0.0450455	-0.0812474	0.480989	1.61399e-19	1.90528	5.73166	ENST00000493263	STK35	ENSG00000125834	protein_coding	gap	20-2117416-2173303	0
1-30877360-30878240	GPC1	0.0507426	-0.0812536	0.481195	2.12841e-18	2.15024	5.93202	ENST00000336798	SDC3	ENSG00000162512	protein_coding	utr	1-30877248-30878740	0
12-13959064-13959975	GPC1	0.117089	-0.0812595	0.471821	8.69851e-20	6.80457	12.644	ENST00000630791	GRIN2B	ENSG00000273079	protein_coding	gap	12-13866227-13979927	0
5-16673503-16674371	GPC1	0.0934076	-0.081272	0.475616	2.17941e-18	5.08982	10.0322	ENST00000515803	MYO10	ENSG00000145555	protein_coding	cds	5-16673682-16673889	0
2-239121401-239122309	GPC1	0.0859292	-0.0812798	0.476942	5.46098e-18	4.4638	9.13775	ENST00000543185	HDAC4	ENSG00000068024	protein_coding	gap	2-239115311-239126455	0
8-80633715-80634510	GPC1	0.0437722	-0.0812851	0.48167	8.7725e-19	1.85084	5.53131	ENST00000327835	ZNF704	ENSG00000164684	protein_coding	utr	8-80628451-80641365	0
21-32807698-32808539	GPC1	0.0794391	-0.0812877	0.477089	9.42841e-19	4.00109	8.65116	ENST00000479548	C21orf62	ENSG00000205929	protein_coding	utr	21-32807642-32807716	0
6-16758076-16758974	GPC1	0.101183	-0.0813001	0.474721	2.04498e-18	5.6614	10.805	LRG_863t1	LRG_863	LRG_863	LRG_gene	gap	6-16754092-16761297	0
1-68969282-68970156	GPC1	0.0498744	-0.0813038	0.481216	3.27977e-18	2.20468	5.97496	ENST00000644104	ENSG00000285473	ENSG00000285473	lncRNA	exon	1-68974010-68974085	3853
15-93028396-93029283	GPC1	0.206602	-0.0813071	0.453373	9.59867e-26	20.6587	30.7979	LRG_1425t1	LRG_1425	LRG_1425	LRG_gene	utr	15-93024706-93027996	399
2-163675075-163675984	GPC1	0.0868038	-0.0813075	0.476921	3.0304e-18	4.32771	9.03041	ENST00000482917	FIGN	ENSG00000182263	protein_coding	gap	2-163611807-163735837	0
1-46522148-46523070	GPC1	0.0648591	-0.0813137	0.479154	2.11663e-18	3.07567	7.27728	ENST00000360032	DMBX1	ENSG00000197587	protein_coding	utr	1-46512495-46516216	5931
6-161828950-161829849	GPC1	0.0869152	-0.0813165	0.476485	2.00161e-18	4.51824	9.28801	ENST00000674501	PRKN	ENSG00000185345	protein_coding	gap	6-161785909-161973301	0
2-200396559-200397309	GPC1	0.0567096	-0.0813291	0.480761	1.13722e-17	2.58574	6.44723	ENST00000655656	ENSG00000287299	ENSG00000287299	lncRNA	gap	2-200394911-200429422	0
5-36692712-36693636	GPC1	0.162155	-0.0813317	0.463051	1.392e-22	12.221	20.1002	ENST00000510740	ENSG00000250155	ENSG00000250155	lncRNA	gap	5-36668712-36725113	0
10-67021699-67022599	GPC1	0.0557024	-0.0813391	0.480518	2.75434e-18	2.47686	6.39714	ENST00000684154	CTNNA3	ENSG00000183230	protein_coding	gap	10-66775525-67180316	0
4-118927683-118928564	GPC1	0.0580217	-0.0813584	0.479978	1.58413e-18	2.64017	6.66905	ENST00000610556	SYNPO2	ENSG00000172403	protein_coding	gap	4-118850941-119023429	0
16-14002971-14003869	GPC1	0.178976	-0.0813651	0.464754	1.78044e-19	14.0174	21.3953	ENST00000668908	LINC02185	ENSG00000262097	lncRNA	gap	16-14002690-14013371	0
2-117763540-117764441	GPC1	0.0702617	-0.0813722	0.477899	4.37132e-19	3.4295	7.89982	ENST00000656175	ENSG00000238207	ENSG00000238207	lncRNA	gap	2-117760592-117803733	0
6-11261805-11262694	GPC1	0.0703895	-0.0813724	0.478819	5.13666e-18	3.40229	7.67084	ENST00000513989	NEDD9	ENSG00000111859	protein_coding	gap	6-11251727-11305991	0
2-120511195-120512089	GPC1	0.173126	-0.0813797	0.461115	6.22989e-23	14.0719	22.297	ENST00000655876	ENSG00000237614	ENSG00000237614	lncRNA	exon	2-120542905-120543326	30815
7-47636518-47637389	GPC1	0.111238	-0.0813851	0.472415	1.4689e-19	6.55961	12.2147	ENST00000429010	LINC01447	ENSG00000236078	lncRNA	exon	7-47628697-47629893	6624
18-54878049-54878961	GPC1	0.0559663	-0.0813879	0.480178	1.6938e-18	2.55852	6.54741	ENST00000586594	RAB27B	ENSG00000041353	protein_coding	gap	18-54877739-54879368	0
6-79188798-79189698	GPC1	0.0980403	-0.0813892	0.475351	5.26133e-18	5.49809	10.483	ENST00000344726	HMGN3	ENSG00000118418	protein_coding	utr	6-79201245-79201687	11546
1-145751515-145752399	GPC1	0.058245	-0.0813912	0.479445	3.32902e-19	2.64017	6.7907	ENST00000582693	RNF115	ENSG00000265491	protein_coding	gap	1-145751511-145752977	0
7-97916110-97917020	GPC1	0.0420361	-0.0814047	0.482207	5.42762e-18	1.87806	5.43113	ENST00000641784	ENSG00000284707	ENSG00000284707	lncRNA	gap	7-97913105-97928081	0
22-46595915-46596826	GPC1	0.0834299	-0.0814047	0.478088	9.89808e-17	4.4638	8.84436	ENST00000447351	GRAMD4	ENSG00000075240	protein_coding	gap	22-46576079-46626750	0
12-29799442-29800355	GPC1	0.0572165	-0.0814109	0.480298	3.47325e-18	2.61296	6.57603	ENST00000256062	TMTC1	ENSG00000133687	protein_coding	exon	12-29784308-29784759	14682
13-79782524-79783387	GPC1	0.122172	-0.0814292	0.471064	7.45641e-20	7.34894	13.3381	ENST00000457858	LINC01038	ENSG00000229011	lncRNA	exon	13-79804418-79804484	21030
7-129258489-129259359	GPC1	0.116331	-0.0814359	0.474075	3.32757e-17	6.9951	12.2433	ENST00000446544	AHCYL2	ENSG00000158467	protein_coding	gap	7-129225440-129379640	0
4-150150525-150151370	GPC1	0.182308	-0.0814415	0.460779	2.68913e-22	15.1878	23.5993	ENST00000635524	DCLK2	ENSG00000170390	protein_coding	gap	4-150102813-150193137	0
2-168560856-168561751	GPC1	0.0332559	-0.0814478	0.483158	2.06972e-18	1.41535	4.77996	ENST00000392687	CERS6	ENSG00000172292	protein_coding	cds	2-168561192-168561322	0
10-13560252-13561166	GPC1	0.0295745	-0.0814614	0.482621	3.04041e-20	1.17039	4.65832	ENST00000417658	PRPF18	ENSG00000165630	protein_coding	exon	10-13586939-13587152	25772
10-72000858-72001735	GPC1	0.104692	-0.0814645	0.474241	2.06397e-18	6.01524	11.2415	ENST00000373115	CHST3	ENSG00000122863	protein_coding	gap	10-71964695-72005735	0
1-27412960-27413844	GPC1	0.0384046	-0.0814685	0.482297	7.60971e-19	1.60588	5.15206	ENST00000618852	WASF2	ENSG00000158195	protein_coding	gap	1-27412728-27414832	0
8-91089509-91090411	GPC1	0.0365105	-0.0814864	0.482687	1.25935e-18	1.52422	4.98748	ENST00000285420	OTUD6B	ENSG00000155100	protein_coding	utr	8-91084869-91087095	2413
19-3336442-3337312	GPC1	0.119101	-0.0814943	0.470294	1.42019e-20	7.45781	13.5886	ENST00000641145	NFIC	ENSG00000141905	protein_coding	gap	19-3314857-3381711	0
X-31810832-31811732	GPC1	0.0490031	-0.0814999	0.482064	2.89194e-17	2.15024	5.73882	LRG_199t1	LRG_199	LRG_199	LRG_gene	gap	X-31774193-31819974	0
9-129500033-129500942	GPC1	0.181651	-0.0815018	0.462461	1.16598e-20	15.3783	23.2272	ENST00000671609	LINC00963	ENSG00000204054	lncRNA	gap	9-129491129-129503322	0
3-112406822-112407712	GPC1	0.0541305	-0.0815056	0.480297	1.1356e-18	2.44965	6.41145	ENST00000486726	ENSG00000243081	ENSG00000243081	lncRNA	gap	3-112398149-112409073	0
22-30018911-30019802	GPC1	0.0459175	-0.0815061	0.48132	1.55103e-18	2.06859	5.81038	ENST00000406629	MTMR3	ENSG00000100330	protein_coding	cds	22-30019480-30020884	0
2-42925867-42926696	GPC1	0.0802899	-0.0815108	0.476687	3.946e-19	4.05553	8.78712	ENST00000457457	ENSG00000224739	ENSG00000224739	lncRNA	exon	2-43001355-43001480	74658
11-72378788-72379695	GPC1	0.052348	-0.0815112	0.480668	1.6343e-18	2.34077	6.2254	LRG_1338t1	LRG_1338	LRG_1338	LRG_gene	gap	11-72359009-72380280	0
6-163314563-163315490	GPC1	0.153523	-0.081514	0.466985	9.4418e-20	11.2139	18.0036	ENST00000611387	PACRG	ENSG00000112530	protein_coding	cds	6-163314827-163314987	0
11-34186105-34187029	GPC1	0.18092	-0.0815355	0.462026	8.17534e-21	15.841	23.6565	ENST00000530814	ABTB2	ENSG00000166016	protein_coding	gap	11-34173308-34197324	0
16-11673079-11673920	GPC1	0.0374773	-0.081543	0.482352	8.88956e-19	1.60588	5.13775	ENST00000329565	SNN	ENSG00000184602	protein_coding	gap	16-11668541-11675974	0
9-34084245-34085147	GPC1	0.0597699	-0.0815581	0.479674	1.79217e-18	2.80348	6.89088	ENST00000448245	ENSG00000228352	ENSG00000228352	lncRNA	gap	9-34084413-34089804	0
6-33904263-33905175	GPC1	0.0298994	-0.0815595	0.483157	3.14188e-19	1.22482	4.59392	ENST00000669531	ENSG00000233183	ENSG00000233183	lncRNA	gap	6-33898581-33914087	0
1-43563718-43564604	GPC1	0.124882	-0.0815611	0.470275	4.35407e-20	7.83887	13.9606	ENST00000617451	PTPRF	ENSG00000142949	protein_coding	gap	1-43553942-43569589	0
12-104963923-104964837	GPC1	0.0584866	-0.0815672	0.480349	6.67643e-18	2.69461	6.64043	ENST00000449866	SLC41A2	ENSG00000136052	protein_coding	exon	12-104958622-104958744	5178
14-53026820-53027727	GPC1	0.053532	-0.0815691	0.480505	1.44234e-18	2.39521	6.31127	ENST00000553515	ENSG00000258993	ENSG00000258993	processed_pseudogene	exon	14-53023410-53023597	3222
14-69559328-69560236	GPC1	0.224367	-0.081575	0.451806	2.0302e-25	23.8432	34.5403	ENST00000467051	ENSG00000244237	ENSG00000244237	processed_pseudogene	exon	14-69561019-69561470	782
9-95023184-95024091	GPC1	0.0381655	-0.0815807	0.481864	5.52585e-19	1.74197	5.35957	ENST00000479161	AOPEP	ENSG00000148120	protein_coding	gap	9-95005617-95080693	0
16-48014378-48015031	GPC1	0.0587239	-0.0816129	0.480236	5.45102e-18	2.72183	6.68336	ENST00000667168	ENSG00000288026	ENSG00000288026	lncRNA	exon	16-48050588-48053178	35556
8-59005476-59006307	GPC1	0.0780061	-0.081626	0.477982	7.13605e-18	3.91943	8.36494	ENST00000361421	TOX	ENSG00000198846	protein_coding	gap	8-58960009-59118885	0
18-54444209-54445094	GPC1	0.11184	-0.0816301	0.473633	2.39878e-18	6.47795	11.864	ENST00000636973	ENSG00000283613	ENSG00000283613	unitary_pseudogene	exon	18-54424498-54424632	19576
9-116300183-116301090	GPC1	0.077103	-0.0816347	0.477504	1.25352e-18	3.83778	8.3864	ENST00000451100	ENSG00000244757	ENSG00000244757	lncRNA	gap	9-116288893-116316313	0
13-80755616-80756533	GPC1	0.0604473	-0.081647	0.479632	8.41299e-19	2.69461	6.80501	ENST00000665186	ENSG00000286746	ENSG00000286746	lncRNA	gap	13-80706542-80818910	0
8-109578527-109579437	GPC1	0.0375153	-0.0816645	0.482333	5.36851e-19	1.55144	5.09481	ENST00000533895	SYBU	ENSG00000147642	protein_coding	gap	8-109578018-109579798	0
14-56087723-56088556	GPC1	0.101829	-0.0816678	0.473885	2.19957e-19	5.63419	10.9767	ENST00000614633	ENSG00000277763	ENSG00000277763	lncRNA	exon	14-56117316-56117990	28759
7-95608454-95609338	GPC1	0.0670005	-0.0816751	0.478303	6.25753e-19	3.29341	7.67084	ENST00000669019	PDK4-AS1	ENSG00000231170	lncRNA	gap	7-95545280-95610543	0
11-127382775-127383638	GPC1	0.0308323	-0.0816768	0.483212	5.25264e-19	1.25204	4.61538	ENST00000410842	ENSG00000222774	ENSG00000222774	misc_RNA	exon	11-127406028-127406332	22389
2-174771473-174772350	GPC1	0.153462	-0.0816793	0.465729	4.52907e-21	11.0778	18.2397	ENST00000654673	ENSG00000236449	ENSG00000236449	lncRNA	gap	2-174772127-174772745	0
3-13822667-13823566	GPC1	0.0722576	-0.08168	0.478104	1.08505e-18	3.48394	7.91413	ENST00000285018	WNT7A	ENSG00000154764	protein_coding	gap	3-13819424-13854531	0
10-11345391-11346305	GPC1	0.128475	-0.0816826	0.469839	4.84877e-20	8.21992	14.4544	ENST00000633077	CELF2	ENSG00000048740	protein_coding	utr	10-11329054-11336675	8715
11-82845557-82846373	GPC1	0.185426	-0.0816875	0.462086	1.08046e-20	15.8683	23.7567	ENST00000681883	PRCP	ENSG00000137509	protein_coding	utr	11-82845611-82845734	0
17-31467496-31468409	GPC1	0.0627386	-0.0816896	0.479434	4.38583e-18	3.07567	7.19857	ENST00000621161	RAB11FIP4	ENSG00000131242	protein_coding	gap	17-31434123-31517650	0
1-164635671-164636340	GPC1	0.146234	-0.0816962	0.467571	1.03367e-19	10.6696	17.3095	ENST00000627490	PBX1	ENSG00000185630	protein_coding	gap	1-164563312-164792493	0
14-77105027-77105898	GPC1	0.135243	-0.0817006	0.470424	1.48762e-18	8.98204	15.0555	ENST00000557752	ENSG00000259164	ENSG00000259164	protein_coding	cds	14-77105709-77105844	0
13-48514412-48515297	GPC1	0.0179983	-0.081701	0.484481	4.5905e-20	0.680457	3.78533	ENST00000544904	RCBTB2	ENSG00000136161	protein_coding	cds	13-48515205-48515355	0
19-46976037-46976942	GPC1	0.120441	-0.081718	0.469681	2.14687e-21	7.34894	13.6243	ENST00000672722	ARHGAP35	ENSG00000160007	protein_coding	gap	19-46937409-46987988	0
8-129133840-129134756	GPC1	0.0294807	-0.0817309	0.483429	3.52784e-19	1.14317	4.46512	ENST00000676407	CCDC26	ENSG00000229140	lncRNA	gap	8-129102390-129352803	0
9-76701300-76702220	GPC1	0.0850053	-0.0817327	0.47709	2.76377e-18	4.21884	8.87299	ENST00000646947	PCA3	ENSG00000225937	lncRNA	gap	9-76700263-76736499	0
19-19205110-19205808	GPC1	0.0503896	-0.0817361	0.4802	2.08841e-19	2.25912	6.23971	ENST00000331552	NR2C2AP	ENSG00000184162	protein_coding	exon	19-19203023-19203414	1695
3-194801273-194802157	GPC1	0.148694	-0.081742	0.466732	1.00571e-20	10.3974	17.3667	ENST00000670519	LINC01968	ENSG00000237222	lncRNA	gap	3-194772272-194820560	0
4-31235824-31236723	GPC1	0.0785957	-0.0817468	0.477979	1.01008e-17	4.00109	8.43649	ENST00000660077	LINC02497	ENSG00000251182	lncRNA	exon	4-31211551-31211678	24145
5-7412277-7413180	GPC1	0.0550138	-0.0817471	0.480309	1.69965e-18	2.50408	6.46154	ENST00000338316	ADCY2	ENSG00000078295	protein_coding	gap	5-7396507-7414572	0
2-8636613-8637441	GPC1	0.116679	-0.0817554	0.473033	4.7968e-18	7.18563	12.6655	ENST00000425678	ENSG00000231083	ENSG00000231083	lncRNA	exon	2-8622770-8622942	13670
1-10788381-10789286	GPC1	0.0795206	-0.0817584	0.477201	1.58164e-18	4.05553	8.66547	ENST00000377022	CASZ1	ENSG00000130940	protein_coding	gap	1-10760858-10796563	0
22-30175395-30176288	GPC1	0.0311182	-0.081759	0.483333	7.67486e-19	1.25204	4.58676	ENST00000403975	HORMAD2	ENSG00000176635	protein_coding	cds	22-30176063-30176167	0
14-100815579-100816475	GPC1	0.0362139	-0.0817595	0.481834	7.79376e-20	1.52422	5.16637	ENST00000556407	MEG3	ENSG00000214548	lncRNA	gap	14-100779781-100828707	0
14-33164878-33165796	GPC1	0.134497	-0.0817822	0.468356	7.06849e-21	8.79151	15.3775	ENST00000551634	NPAS3	ENSG00000151322	protein_coding	gap	14-32935004-33215181	0
4-184587465-184588209	GPC1	0.144341	-0.0817827	0.466882	1.14169e-20	10.3974	17.2165	ENST00000522554	LINC02365	ENSG00000254233	lncRNA	gap	4-184584603-184624738	0
17-15492669-15493530	GPC1	0.0686266	-0.0817899	0.479138	7.87379e-18	3.32063	7.51342	ENST00000557349	TVP23C-CDRT4	ENSG00000259024	protein_coding	gap	17-15438201-15503097	0
3-160707049-160707923	GPC1	0.0740227	-0.0817996	0.478398	2.57453e-18	3.48394	7.85689	ENST00000384356	ENSG00000207084	ENSG00000207084	snoRNA	exon	3-160696929-160697060	9988
2-104286544-104287460	GPC1	0.0571703	-0.0818029	0.479756	6.8404e-19	2.61296	6.69052	ENST00000420053	ENSG00000233955	ENSG00000233955	processed_pseudogene	exon	2-104395002-104396280	107541
2-20636943-20637712	GPC1	0.0521834	-0.0818067	0.480567	6.7514e-19	2.25912	6.16816	ENST00000402541	HS1BP3	ENSG00000118960	protein_coding	utr	2-20634716-20638416	0
15-87973396-87974306	GPC1	0.0522719	-0.0818201	0.480934	5.03519e-18	2.39521	6.21109	ENST00000695462	NTRK3	ENSG00000140538	protein_coding	gap	15-87940754-88032856	0
16-24669200-24669927	GPC1	0.0533326	-0.081836	0.48024	7.61975e-19	2.42243	6.38998	ENST00000566108	TNRC6A	ENSG00000090905	protein_coding	gap	16-24641010-24750725	0
22-30287666-30288537	GPC1	0.126534	-0.0818365	0.46927	4.88868e-21	7.8933	14.297	ENST00000415484	CASTOR1	ENSG00000239282	protein_coding	cds	22-30287822-30287862	0
8-67794516-67795458	GPC1	0.131623	-0.0818473	0.469771	9.5594e-20	8.51932	14.7621	ENST00000638254	CPA6	ENSG00000165078	protein_coding	exon	8-67746014-67746378	48137
5-14275975-14276876	GPC1	0.0626234	-0.0818523	0.479634	3.22523e-18	2.91236	7.01252	ENST00000512070	TRIO	ENSG00000038382	protein_coding	gap	5-14270900-14280321	0
8-26481620-26482500	GPC1	0.0536846	-0.0818685	0.480374	1.3973e-18	2.44965	6.38998	ENST00000523949	BNIP3L	ENSG00000104765	protein_coding	gap	8-26408377-26505306	0
17-27384160-27385109	GPC1	0.16602	-0.0818791	0.463708	5.13019e-21	13.3914	20.9302	ENST00000577519	ENSG00000266356	ENSG00000266356	unprocessed_pseudogene	exon	17-27411438-27411467	26328
3-185154047-185154908	GPC1	0.104242	-0.081893	0.474023	1.55475e-18	6.0969	11.3631	ENST00000335012	C3orf70	ENSG00000187068	protein_coding	exon	3-185152628-185153060	986
9-136175292-136176200	GPC1	0.0755391	-0.0818959	0.47674	1.24359e-19	3.81056	8.52236	ENST00000371748	LHX3	ENSG00000107187	protein_coding	utr	9-136196250-136197324	20049
19-850252-851171	GPC1	0.15596	-0.081898	0.465189	5.53386e-21	11.7311	19.0054	ENST00000590230	ELANE	ENSG00000197561	protein_coding	utr	19-851014-851034	0
19-44212058-44212937	GPC1	0.154765	-0.081934	0.467336	9.3132e-20	10.7784	17.5742	ENST00000621083	ZNF227	ENSG00000131115	protein_coding	utr	19-44212528-44212585	0
8-62845297-62846206	GPC1	0.0867891	-0.0819567	0.476845	6.46153e-18	4.57267	9.25224	ENST00000675749	NKAIN3	ENSG00000185942	protein_coding	gap	8-62747130-62918452	0
3-127566616-127567506	GPC1	0.0567072	-0.081965	0.479466	1.66419e-19	2.5313	6.67621	ENST00000355552	TPRA1	ENSG00000163870	protein_coding	utr	3-127571232-127573520	3725
8-30168802-30169572	GPC1	0.0824314	-0.081968	0.477103	5.16021e-18	4.38214	8.98748	ENST00000523666	DCTN6	ENSG00000104671	protein_coding	gap	8-30164176-30175084	0
11-69050618-69051483	GPC1	0.0438928	-0.0820055	0.481467	8.48662e-19	1.9325	5.6458	ENST00000637504	TPCN2	ENSG00000162341	protein_coding	gap	11-69049107-69054032	0
3-80734308-80735204	GPC1	0.0793713	-0.0820096	0.477124	8.52595e-19	3.97387	8.60107	ENST00000482003	ENSG00000242828	ENSG00000242828	lncRNA	exon	3-80761042-80761205	25837
6-75334377-75335206	GPC1	0.0710531	-0.082014	0.478584	3.06021e-18	3.4295	7.74955	ENST00000498523	FILIP1	ENSG00000118407	protein_coding	gap	6-75315203-75334642	0
11-86919070-86919986	GPC1	0.0504779	-0.0820167	0.479968	1.21364e-19	2.28634	6.31127	ENST00000533902	PRSS23	ENSG00000150687	protein_coding	gap	11-86823594-86951215	0
14-31893137-31894017	GPC1	0.134603	-0.082034	0.47008	2.38054e-19	8.57376	14.7549	ENST00000550309	ENSG00000257472	ENSG00000257472	lncRNA	exon	14-31925801-31926269	31783
8-60312412-60313330	GPC1	0.0731782	-0.0820458	0.477702	5.14376e-19	3.5656	8.07156	ENST00000530725	LINC01301	ENSG00000251396	lncRNA	gap	8-60299414-60322512	0
2-14567341-14568006	GPC1	0.047261	-0.0820584	0.481081	1.35855e-18	2.15024	5.93918	ENST00000415635	ENSG00000237261	ENSG00000237261	misc_RNA	exon	2-14530941-14531223	36117
2-73243792-73244706	GPC1	0.0747305	-0.0820618	0.477532	7.6971e-19	3.72891	8.27191	ENST00000540468	CCT7	ENSG00000135624	protein_coding	cds	2-73244544-73244715	0
7-141567932-141568834	GPC1	0.0702968	-0.0820676	0.478033	3.58666e-19	3.32063	7.77102	LRG_1251t1	LRG_1251	LRG_1251	LRG_gene	gap	7-141555568-141593145	0
14-66067222-66068084	GPC1	0.0428023	-0.0820731	0.481574	4.03277e-19	1.79641	5.49553	ENST00000655653	LINC02290	ENSG00000258502	lncRNA	exon	14-66111557-66112354	43472
9-74480246-74481150	GPC1	0.0432102	-0.0820741	0.481604	1.03835e-18	1.90528	5.58855	ENST00000417576	RORB-AS1	ENSG00000224825	lncRNA	exon	9-74485551-74485680	4400
8-86143471-86144378	GPC1	0.0285114	-0.0820747	0.482704	1.23204e-20	1.06151	4.53667	ENST00000522679	ENSG00000253675	ENSG00000253675	lncRNA	gap	8-86099084-86154067	0
3-127960552-127961472	GPC1	0.132384	-0.0820771	0.469482	7.54784e-20	8.70985	14.9839	ENST00000648300	MGLL	ENSG00000074416	protein_coding	gap	3-127854152-128044086	0
6-13140769-13141678	GPC1	0.0641263	-0.0820811	0.478989	9.33945e-19	3.02123	7.25581	ENST00000693693	PHACTR1	ENSG00000112137	protein_coding	gap	6-13053530-13160203	0
1-147645253-147646127	GPC1	0.0455471	-0.0820893	0.481467	2.37561e-18	2.06859	5.7746	ENST00000583509	ACP6	ENSG00000162836	protein_coding	utr	1-147642230-147647422	0
1-210236807-210237698	GPC1	0.177075	-0.0820986	0.4631	3.10746e-21	13.7452	21.5456	ENST00000490620	SERTAD4	ENSG00000082497	protein_coding	gap	1-210237469-210237943	0
6-3211335-3212242	GPC1	0.118625	-0.0821035	0.47169	2.98039e-19	7.34894	13.1306	ENST00000681757	TUBB2B	ENSG00000137285	protein_coding	exon	6-3223324-3225811	11081
5-146744075-146744986	GPC1	0.0479977	-0.0821073	0.481401	2.52926e-18	2.09581	5.82469	ENST00000532154	PPP2R2B	ENSG00000156475	protein_coding	gap	5-146701143-146856498	0
3-32885330-32886239	GPC1	0.0736063	-0.0821103	0.478006	2.768e-18	3.72891	8.15742	ENST00000383763	TRIM71	ENSG00000206557	protein_coding	cds	3-32885934-32886068	0
14-36022760-36023616	GPC1	0.0541439	-0.0821148	0.481289	1.09405e-17	2.34077	6.0966	ENST00000691499	ENSG00000258342	ENSG00000258342	lncRNA	gap	14-35998585-36063683	0
9-126275423-126276332	GPC1	0.0552251	-0.0821378	0.479574	3.07671e-19	2.58574	6.69052	ENST00000419853	ENSG00000288537	ENSG00000288537	lncRNA	gap	9-126272401-126275846	0
20-61899828-61900712	GPC1	0.0366925	-0.0821606	0.481634	6.59472e-20	1.57866	5.25939	ENST00000614565	CDH4	ENSG00000179242	protein_coding	gap	20-61895048-61910421	0
1-109815848-109816876	GPC1	0.0955354	-0.0821647	0.475408	1.65318e-18	5.14426	10.1467	ENST00000432147	ENSG00000224927	ENSG00000224927	processed_pseudogene	exon	1-109810642-109810998	4849
10-21315605-21316491	GPC1	0.0891367	-0.0821662	0.475125	1.87248e-19	4.81764	9.87478	ENST00000384534	ENSG00000207264	ENSG00000207264	snRNA	exon	10-21321961-21322067	5469
4-53654220-53655025	GPC1	0.0643491	-0.0821696	0.478488	1.6069e-19	2.96679	7.32021	ENST00000513421	LNX1	ENSG00000072201	protein_coding	gap	4-53617381-53674395	0
1-63198596-63199442	GPC1	0.0986809	-0.0822	0.474963	2.39912e-18	5.55253	10.6261	ENST00000671620	LINC00466	ENSG00000224209	lncRNA	gap	1-63199002-63200804	0
9-115099685-115100583	GPC1	0.0482797	-0.0822093	0.481254	1.32889e-18	2.06859	5.83184	ENST00000649121	DELEC1	ENSG00000173077	lncRNA	gap	9-115087455-115141653	0
6-155219662-155220468	GPC1	0.17671	-0.082216	0.461629	7.91048e-22	14.9156	22.8909	ENST00000682666	TIAM2	ENSG00000146426	protein_coding	gap	6-155211308-155240529	0
9-96509659-96510637	GPC1	0.0364539	-0.0822197	0.482209	2.6472e-19	1.52422	5.08766	ENST00000375242	CDC14B	ENSG00000081377	protein_coding	cds	9-96509673-96509789	0
16-66224455-66225381	GPC1	0.0522046	-0.0822265	0.480281	4.15185e-19	2.31355	6.28265	ENST00000365129	ENSG00000201999	ENSG00000201999	rRNA_pseudogene	exon	16-66301809-66301940	76427
10-96401053-96401923	GPC1	0.0606683	-0.0822336	0.479773	3.8042e-18	2.88514	6.94097	ENST00000469598	TLL2	ENSG00000095587	protein_coding	gap	10-96397303-96405231	0
9-136566672-136567548	GPC1	0.0682083	-0.0822438	0.478839	2.19629e-18	3.23898	7.50626	ENST00000450304	NALT1	ENSG00000237886	lncRNA	exon	9-136549546-136549893	16778
5-127409093-127409977	GPC1	0.0197199	-0.0822493	0.484123	2.76196e-20	0.734894	3.91413	ENST00000515002	MEGF10	ENSG00000145794	protein_coding	gap	5-127409889-127410388	0
10-31697128-31697937	GPC1	0.140196	-0.0822581	0.469407	5.71938e-19	9.58084	15.8354	ENST00000433770	MACORIS	ENSG00000237797	lncRNA	gap	10-31693348-31707305	0
10-103621554-103622448	GPC1	0.0702811	-0.0822596	0.478092	8.60438e-19	3.45672	7.87835	ENST00000692756	SH3PXD2A	ENSG00000107957	protein_coding	gap	10-103617315-103622469	0
16-57131131-57132045	GPC1	0.146183	-0.0822597	0.466683	8.42852e-21	10.4518	17.3309	ENST00000566910	CPNE2	ENSG00000140848	protein_coding	gap	16-57129151-57134774	0
9-132141103-132142014	GPC1	0.157432	-0.0822642	0.463842	3.83728e-22	11.9216	19.5206	ENST00000393229	NTNG2	ENSG00000196358	protein_coding	exon	9-132162058-132162239	20043
21-26057230-26058105	GPC1	0.0437656	-0.0822673	0.482054	2.84665e-18	1.85084	5.44544	ENST00000548570	APP	ENSG00000142192	protein_coding	gap	21-26053349-26068124	0
1-6507245-6508164	GPC1	0.0483429	-0.0822716	0.480676	3.24378e-19	2.12303	6.00358	ENST00000675812	PLEKHG5	ENSG00000171680	protein_coding	gap	1-6496570-6519444	0
15-73944418-73945259	GPC1	0.0374164	-0.0822796	0.482272	4.21592e-19	1.55144	5.10197	ENST00000566011	LOXL1	ENSG00000129038	protein_coding	gap	15-73942963-73946416	0
17-75850794-75851622	GPC1	0.0381327	-0.0822909	0.482403	1.32135e-18	1.6331	5.15206	ENST00000626827	WBP2	ENSG00000132471	protein_coding	cds	17-75851568-75851676	0
10-69285440-69286354	GPC1	0.0486586	-0.0822922	0.481021	1.19446e-18	2.15024	5.96064	LRG_365t1	LRG_365	LRG_365	LRG_gene	gap	10-69282705-69288670	0
X-150219212-150220044	GPC1	0.0618688	-0.0823161	0.479648	2.76032e-18	2.88514	6.97674	ENST00000449111	EOLA2-DT	ENSG00000235703	lncRNA	gap	X-149960949-150223165	0
21-39696345-39697258	GPC1	0.0446864	-0.0823166	0.480651	8.0486e-20	1.95972	5.84615	ENST00000416555	ENSG00000225330	ENSG00000225330	lncRNA	gap	21-39630491-39722475	0
2-181778400-181779306	GPC1	0.0666276	-0.0823216	0.47895	1.86711e-18	3.15732	7.39893	ENST00000408096	ENSG00000221023	ENSG00000221023	snRNA	exon	2-181738606-181738715	39684
15-64122748-64123640	GPC1	0.0767992	-0.0823292	0.477129	2.29528e-19	3.70169	8.35063	ENST00000561026	SNX1	ENSG00000028528	protein_coding	cds	15-64123503-64123546	0
14-59679649-59680547	GPC1	0.0487309	-0.0823451	0.481078	9.47865e-19	2.09581	5.89624	ENST00000432103	RTN1	ENSG00000139970	protein_coding	gap	14-59607493-59726918	0
10-65827113-65828022	GPC1	0.0351947	-0.0823455	0.481866	6.55721e-20	1.49701	5.13059	ENST00000671182	LINC01515	ENSG00000228065	lncRNA	gap	10-65768463-65828433	0
1-38832930-38833831	GPC1	0.0418742	-0.0823486	0.480862	6.09603e-20	1.85084	5.68873	ENST00000373001	RRAGC	ENSG00000116954	protein_coding	utr	1-38838198-38839552	4366
8-140058321-140059232	GPC1	0.0890737	-0.0823693	0.476161	2.07679e-18	4.73598	9.55993	LRG_1041t2	LRG_1041	LRG_1041	LRG_gene	gap	8-140024080-140221458	0
7-137396148-137396583	GPC1	0.0443721	-0.0823781	0.480904	2.65794e-19	2.01415	5.839	ENST00000614521	DGKI	ENSG00000157680	protein_coding	gap	7-137395698-137397376	0
X-4569889-4570800	GPC1	0.0830049	-0.0823861	0.478162	5.07704e-17	4.24605	8.63685	ENST00000420725	ENSG00000236513	ENSG00000236513	lncRNA	exon	X-4627200-4628189	56399
11-96154531-96155382	GPC1	0.0604736	-0.0823948	0.479741	3.018e-18	2.85792	6.92665	ENST00000524717	MAML2	ENSG00000184384	protein_coding	gap	11-96093518-96341382	0
8-103179950-103180843	GPC1	0.0272068	-0.082428	0.482858	2.60815e-20	1.08873	4.52236	ENST00000519507	BAALC	ENSG00000164929	protein_coding	gap	8-103153311-103212918	0
3-171283062-171283949	GPC1	0.0649419	-0.0824372	0.478679	6.03298e-19	3.10289	7.39893	ENST00000488470	TNIK	ENSG00000154310	protein_coding	gap	3-171228222-171369619	0
1-225746471-225747386	GPC1	0.145723	-0.0824381	0.467515	1.93701e-20	9.93468	16.7013	ENST00000671442	ENSG00000227496	ENSG00000227496	lncRNA	gap	1-225710569-225751319	0
8-93938332-93939200	GPC1	0.0347936	-0.0824383	0.48251	3.2858e-19	1.44257	4.94454	ENST00000504319	ENSG00000251234	ENSG00000251234	processed_pseudogene	exon	8-93939364-93939489	163
3-48130281-48131214	GPC1	0.118612	-0.0824395	0.471307	1.59393e-19	7.45781	13.3166	ENST00000444020	ENSG00000236768	ENSG00000236768	processed_pseudogene	exon	3-48120669-48121215	9065
8-132044702-132045600	GPC1	0.0652999	-0.0824455	0.478648	4.19129e-19	3.04845	7.36315	ENST00000262283	ENSG00000258417	ENSG00000258417	protein_coding	gap	8-132044490-132045817	0
14-72812238-72813105	GPC1	0.0882592	-0.0824606	0.4749	1.70463e-20	4.40936	9.55277	ENST00000614862	DPF3	ENSG00000205683	protein_coding	gap	14-72771894-72879803	0
3-193826101-193826944	GPC1	0.0277732	-0.0824667	0.482976	1.17476e-19	1.1976	4.59392	ENST00000439074	LINC02038	ENSG00000229155	lncRNA	exon	3-193841868-193842755	14923
5-151007584-151008476	GPC1	0.0469642	-0.0824881	0.481032	5.41989e-19	2.04137	5.85331	ENST00000388825	GPX3	ENSG00000211445	protein_coding	exon	5-151020591-151020741	12114
3-187456013-187456890	GPC1	0.0667206	-0.0824889	0.478722	1.5451e-18	3.23898	7.52773	ENST00000440726	LINC02041	ENSG00000228952	lncRNA	exon	3-187449251-187449450	6562
12-96886738-96887639	GPC1	0.0869133	-0.0824949	0.475853	4.08279e-19	4.54545	9.45259	ENST00000524981	CFAP54	ENSG00000188596	protein_coding	utr	12-96875118-96875555	11182
3-38095429-38096306	GPC1	0.0311373	-0.082503	0.481804	4.42682e-21	1.25204	4.90161	ENST00000346219	DLEC1	ENSG00000008226	protein_coding	cds	3-38095888-38095946	0
9-78318934-78319842	GPC1	0.0904331	-0.0825045	0.475591	9.14646e-19	4.89929	9.84615	ENST00000376588	PSAT1	ENSG00000135069	protein_coding	gap	9-78317805-78328050	0
17-50363392-50364307	GPC1	0.145883	-0.0825096	0.465707	1.28e-21	10.5879	17.7317	ENST00000624336	ENSG00000279792	ENSG00000279792	TEC	exon	17-50362967-50365232	0
17-66309545-66310446	GPC1	0.076407	-0.0825259	0.477643	2.53853e-18	3.91943	8.41503	ENST00000583361	PRKCA	ENSG00000154229	protein_coding	gap	17-66306128-66339790	0
12-2213090-2213957	GPC1	0.0413788	-0.0825269	0.481874	4.07464e-19	1.68753	5.32379	LRG_334t4	LRG_334	LRG_334	LRG_gene	gap	12-2120431-2448975	0
14-83500407-83501281	GPC1	0.122332	-0.0825284	0.471756	1.27482e-18	7.81165	13.5313	ENST00000459249	ENSG00000238561	ENSG00000238561	snRNA	exon	14-83750384-83750501	249102
13-75348716-75349637	GPC1	0.0558701	-0.0825342	0.479619	2.1394e-19	2.50408	6.61181	ENST00000648194	TBC1D4	ENSG00000136111	protein_coding	cds	13-75349170-75349302	0
3-138861568-138862439	GPC1	0.0751576	-0.0825566	0.477145	1.73345e-19	3.64725	8.28623	ENST00000674063	PIK3CB	ENSG00000051382	protein_coding	exon	3-138834695-138834928	26639
16-51391853-51392701	GPC1	0.177866	-0.0825708	0.459123	3.18795e-24	14.9156	23.585	ENST00000692294	ENSG00000260850	ENSG00000260850	lncRNA	gap	16-51389446-51404501	0
6-119295847-119296728	GPC1	0.0601429	-0.0825772	0.479083	3.63065e-19	2.8307	7.04114	ENST00000368468	MAN1A1	ENSG00000111885	protein_coding	gap	6-119290764-119301987	0
11-75340199-75341094	GPC1	0.153642	-0.0825851	0.465382	1.56725e-21	10.969	18.2111	ENST00000533255	ARRB1	ENSG00000137486	protein_coding	gap	11-75290040-75351587	0
1-90313504-90314384	GPC1	0.0438145	-0.0825857	0.481144	3.76545e-19	1.95972	5.73882	ENST00000663908	ENSG00000287406	ENSG00000287406	lncRNA	exon	1-90283806-90284188	29315
2-25256853-25257722	GPC1	0.0994127	-0.0826003	0.474894	9.40335e-19	5.33478	10.4544	LRG_459t4	LRG_459	LRG_459	LRG_gene	gap	2-25248253-25274940	0
2-132384419-132385302	GPC1	0.0642616	-0.0826025	0.479015	1.36518e-18	3.07567	7.29875	ENST00000666693	ENSG00000286833	ENSG00000286833	lncRNA	exon	2-132363805-132365130	19288
11-13944566-13945463	GPC1	0.0795717	-0.0826115	0.477641	4.54962e-18	4.02831	8.53667	ENST00000576479	SPON1	ENSG00000262655	protein_coding	exon	11-13962723-13963142	17259
11-68106361-68107238	GPC1	0.0525091	-0.0826214	0.480469	8.59642e-19	2.34077	6.26118	ENST00000531341	CHKA	ENSG00000110721	protein_coding	gap	11-68097131-68120789	0
19-54426361-54427231	GPC1	0.0477432	-0.0826256	0.481322	1.94735e-18	2.09581	5.839	ENST00000445095	TTYH1	ENSG00000167614	protein_coding	cds	19-54426673-54426728	0
15-57588216-57589112	GPC1	0.0385927	-0.0826308	0.482504	1.81009e-18	1.6331	5.13059	ENST00000267853	MYZAP	ENSG00000263155	protein_coding	exon	15-57591904-57592109	2791
15-27704784-27705665	GPC1	0.0594397	-0.0826328	0.480922	2.61573e-17	2.64017	6.46869	ENST00000553644	ENSG00000258853	ENSG00000258853	lncRNA	exon	15-27685633-27685768	19015
14-99756024-99756862	GPC1	0.0419478	-0.082633	0.481232	3.05222e-19	1.90528	5.66011	ENST00000555145	EML1	ENSG00000066629	protein_coding	gap	14-99737861-99850852	0
18-63202578-63203491	GPC1	0.0419898	-0.0826409	0.481443	2.53801e-19	1.79641	5.51699	LRG_1113t1	LRG_1113	LRG_1113	LRG_gene	gap	18-63128760-63318081	0
10-114704453-114705327	GPC1	0.063073	-0.0826542	0.479578	3.65182e-18	2.96679	7.06977	ENST00000651092	ABLIM1	ENSG00000099204	protein_coding	gap	10-114601962-114768060	0
12-6899543-6900435	GPC1	0.0387704	-0.08266	0.481246	2.01988e-20	1.57866	5.35242	ENST00000449039	LRRC23	ENSG00000010626	protein_coding	gap	12-6883920-6905584	0
5-36494878-36495709	GPC1	0.0570984	-0.082666	0.479093	1.4801e-19	2.69461	6.89803	ENST00000410246	ENSG00000222178	ENSG00000222178	rRNA_pseudogene	exon	5-36485343-36485440	9437
12-97276117-97276901	GPC1	0.157175	-0.0826864	0.465203	5.25623e-21	11.7583	18.9481	ENST00000547515	LINC02409	ENSG00000257920	lncRNA	exon	12-97275991-97276209	0
9-114497055-114497986	GPC1	0.0386145	-0.0826884	0.481723	1.46666e-19	1.6331	5.29517	LRG_1094t1	LRG_1094	LRG_1094	LRG_gene	gap	9-114478772-114504183	0
13-32150540-32151443	GPC1	0.0398083	-0.0826895	0.48157	1.87593e-19	1.71475	5.40966	ENST00000647500	FRY	ENSG00000073910	protein_coding	gap	13-32149835-32155490	0
3-143897647-143898559	GPC1	0.0799485	-0.0826924	0.477222	9.99539e-19	3.94665	8.55814	ENST00000477300	ENSG00000235110	ENSG00000235110	processed_pseudogene	exon	3-143855739-143856142	41504
1-14968197-14969081	GPC1	0.0462716	-0.0826947	0.480502	5.14939e-20	1.95972	5.88193	ENST00000636203	KAZN	ENSG00000189337	protein_coding	gap	1-14960876-15034748	0
14-74594672-74595587	GPC1	0.0934105	-0.0826947	0.475131	7.52743e-19	5.14426	10.1896	ENST00000557425	LTBP2	ENSG00000119681	protein_coding	gap	14-74551351-74612045	0
1-236129058-236129854	GPC1	0.1301	-0.0827047	0.470101	3.38782e-19	8.73707	14.8479	ENST00000650982	ENSG00000286142	ENSG00000286142	lncRNA	gap	1-236124672-236129473	0
19-5022877-5023775	GPC1	0.0387615	-0.0827121	0.482037	6.48981e-19	1.68753	5.28086	ENST00000611640	KDM4B	ENSG00000127663	protein_coding	gap	19-5016340-5032865	0
11-34028233-34029130	GPC1	0.0573651	-0.0827215	0.479885	7.08057e-19	2.55852	6.61181	ENST00000664488	ENSG00000286626	ENSG00000286626	lncRNA	exon	11-34049967-34051033	20836
8-143219980-143220875	GPC1	0.126611	-0.0827275	0.471933	4.0432e-18	8.0294	13.7603	ENST00000622500	GPIHBP1	ENSG00000277494	protein_coding	utr	8-143215519-143217170	2809
20-8343800-8344706	GPC1	0.0558427	-0.0827449	0.479928	1.06664e-18	2.61296	6.64043	ENST00000637919	PLCB1	ENSG00000182621	protein_coding	gap	20-8150372-8371381	0
2-218003497-218004331	GPC1	0.110131	-0.0827475	0.472623	6.65232e-19	6.91345	12.4436	ENST00000649572	TNS1	ENSG00000079308	protein_coding	gap	2-217991057-218033819	0
8-118948042-118948907	GPC1	0.0605544	-0.0827488	0.479759	1.69979e-18	2.74905	6.82648	ENST00000517352	TNFRSF11B	ENSG00000164761	protein_coding	gap	8-118933301-118951791	0
3-181431496-181432395	GPC1	0.0389465	-0.082756	0.481849	2.28526e-19	1.6331	5.2737	ENST00000671626	ENSG00000241231	ENSG00000241231	lncRNA	gap	3-181421917-181438597	0
20-57688649-57689551	GPC1	0.137865	-0.0827628	0.46793	1.00283e-20	9.28144	15.9785	ENST00000472841	PMEPA1	ENSG00000124225	protein_coding	gap	20-57659698-57711323	0
1-6519636-6520500	GPC1	0.186776	-0.0827715	0.458271	5.18054e-24	16.1949	25.1306	ENST00000675812	PLEKHG5	ENSG00000171680	protein_coding	utr	1-6519793-6520074	0
11-127424669-127425558	GPC1	0.155298	-0.0827818	0.466343	4.85725e-20	11.595	18.5116	ENST00000411383	ENSG00000223315	ENSG00000223315	misc_RNA	exon	11-127407851-127408148	16520
10-132400520-132401390	GPC1	0.0551785	-0.082782	0.479797	2.48606e-19	2.44965	6.51878	ENST00000631148	PWWP2B	ENSG00000171813	protein_coding	gap	10-132397352-132404625	0
1-51919026-51919893	GPC1	0.10376	-0.082787	0.473072	1.039e-19	6.01524	11.5063	ENST00000371655	RAB3B	ENSG00000169213	protein_coding	utr	1-51907956-51919926	0
6-88385962-88386851	GPC1	0.0550492	-0.0827934	0.479727	2.88545e-19	2.50408	6.58318	ENST00000669402	ENSG00000234426	ENSG00000234426	lncRNA	gap	6-88324146-88420943	0
9-113565541-113566348	GPC1	0.124479	-0.0827975	0.470263	7.29832e-20	8.05661	14.1324	ENST00000695401	RGS3	ENSG00000138835	protein_coding	gap	9-113536919-113583449	0
3-182243955-182244847	GPC1	0.0923228	-0.0827976	0.475755	2.44416e-18	5.03538	9.93918	ENST00000669633	ENSG00000287605	ENSG00000287605	lncRNA	exon	3-182157293-182158313	85641
6-121951683-121952600	GPC1	0.13256	-0.082806	0.469752	7.23043e-20	8.43767	14.6834	ENST00000406327	ENSG00000220184	ENSG00000220184	processed_pseudogene	exon	6-121858179-121858768	92914
6-73585605-73586514	GPC1	0.0988192	-0.0828062	0.474006	1.07398e-19	5.38922	10.6905	ENST00000355773	SLC17A5	ENSG00000119899	protein_coding	utr	6-73593379-73595076	6864
2-69033345-69034268	GPC1	0.0339017	-0.0828063	0.482186	3.92053e-20	1.3337	4.90877	ENST00000681816	ANTXR1	ENSG00000169604	protein_coding	gap	2-69013652-69040043	0
15-91622389-91623363	GPC1	0.0718459	-0.0828097	0.477343	1.39495e-19	3.51116	8.10018	ENST00000687281	CRAT37	ENSG00000258551	lncRNA	gap	15-91584721-91652594	0
15-36753049-36753875	GPC1	0.0743681	-0.0828262	0.476633	5.89822e-20	3.72891	8.46512	ENST00000646657	CDIN1	ENSG00000186073	protein_coding	gap	15-36709962-36808323	0
9-106228524-106229442	GPC1	0.0340077	-0.0828268	0.482478	2.25501e-19	1.41535	4.92308	ENST00000637185	LINC01505	ENSG00000234323	lncRNA	gap	9-105993869-106558471	0
10-21145582-21146461	GPC1	0.0895528	-0.0828308	0.475091	8.27697e-20	4.65433	9.72451	LRG_411t1	LRG_411	LRG_411	LRG_gene	gap	10-21020202-21172382	0
6-2709169-2710064	GPC1	0.0258187	-0.0828311	0.48298	2.77413e-20	1.06151	4.46512	ENST00000647417	MYLK4	ENSG00000145949	protein_coding	gap	6-2692860-2743895	0
9-2302316-2303236	GPC1	0.0433674	-0.0828372	0.481025	5.62884e-20	1.76919	5.58855	ENST00000585082	ENSG00000264615	ENSG00000264615	misc_RNA	exon	9-2228961-2229241	73074
3-33919200-33920084	GPC1	0.0789474	-0.0828416	0.477669	3.70303e-18	3.97387	8.47227	ENST00000654751	LINC01811	ENSG00000226320	lncRNA	exon	3-33956972-33957466	36887
17-57284950-57285750	GPC1	0.080394	-0.0828427	0.476945	1.44316e-18	4.19162	8.84436	ENST00000676073	MSI2	ENSG00000153944	protein_coding	gap	17-57263570-57401378	0
16-12398029-12398933	GPC1	0.0382931	-0.0828471	0.482099	4.97227e-19	1.6331	5.21646	ENST00000566228	SNX29	ENSG00000048471	protein_coding	cds	16-12398446-12398501	0
6-69280792-69281573	GPC1	0.0515412	-0.0828573	0.480537	1.25022e-18	2.36799	6.26834	ENST00000684661	ADGRB3	ENSG00000135298	protein_coding	gap	6-69239227-69324871	0
1-173190147-173191066	GPC1	0.101891	-0.0828616	0.472756	2.52312e-20	5.85193	11.4275	ENST00000488053	TNFSF4	ENSG00000117586	protein_coding	gap	1-173188570-173205310	0
17-72501628-72502521	GPC1	0.115596	-0.0828664	0.472447	1.56449e-18	7.32172	12.8873	ENST00000650570	LINC00511	ENSG00000227036	lncRNA	gap	17-72428299-72583043	0
12-76719013-76719906	GPC1	0.0396431	-0.0828864	0.481425	1.16459e-19	1.71475	5.43828	ENST00000478876	ENSG00000241045	ENSG00000241045	processed_pseudogene	exon	12-76721534-76722286	1627
14-71206577-71207481	GPC1	0.0513989	-0.0828948	0.479958	1.43501e-19	2.31355	6.33989	ENST00000663930	ENSG00000286423	ENSG00000286423	lncRNA	gap	14-71181203-71243472	0
1-110310019-110310870	GPC1	0.0281102	-0.0828986	0.482511	1.09999e-20	1.11595	4.62254	ENST00000686992	RBM15-AS1	ENSG00000227963	lncRNA	gap	1-110292508-110318764	0
11-10478653-10479577	GPC1	0.04417	-0.082932	0.480904	9.4356e-20	1.87806	5.71735	ENST00000534047	AMPD3	ENSG00000133805	protein_coding	cds	11-10478526-10478730	0
4-3321963-3322605	GPC1	0.136464	-0.0829436	0.467947	8.79081e-21	9.28144	15.8927	ENST00000514268	RGS12	ENSG00000159788	protein_coding	gap	4-3318052-3342936	0
8-80720532-80721377	GPC1	0.0620713	-0.0829512	0.479051	4.75624e-19	2.88514	7.10555	ENST00000520336	ZNF704	ENSG00000164684	protein_coding	gap	8-80694309-80814111	0
1-217029283-217030212	GPC1	0.0524758	-0.0829687	0.480423	7.65425e-19	2.34077	6.27549	ENST00000673908	ESRRG	ENSG00000196482	protein_coding	gap	1-216939674-217089786	0
9-110094858-110095790	GPC1	0.0312074	-0.08297	0.482235	1.11649e-20	1.1976	4.76565	ENST00000495980	PALM2AKAP2	ENSG00000157654	protein_coding	gap	9-110048856-110156318	0
15-65832534-65833409	GPC1	0.124261	-0.0829748	0.470165	3.01634e-20	7.81165	13.9535	ENST00000569304	RAB11A	ENSG00000103769	protein_coding	gap	15-65753936-65887700	0
20-4835356-4836288	GPC1	0.027835	-0.0829749	0.482911	4.18585e-20	1.11595	4.53667	ENST00000379400	RASSF2	ENSG00000101265	protein_coding	exon	20-4823557-4823608	11747
11-10317074-10317961	GPC1	0.0616116	-0.0829786	0.479171	7.4802e-19	2.91236	7.09123	ENST00000532250	AMPD3	ENSG00000133805	protein_coding	utr	11-10317671-10317768	0
18-27057353-27058288	GPC1	0.160989	-0.0829792	0.464559	1.74899e-21	11.84	19.2916	ENST00000618847	CHST9	ENSG00000154080	protein_coding	gap	18-27048504-27142688	0
1-17063392-17064310	GPC1	0.0263802	-0.0829794	0.483316	9.13463e-20	1.06151	4.40072	ENST00000375486	PADI2	ENSG00000117115	protein_coding	utr	1-17066761-17069043	2450
20-19929564-19930429	GPC1	0.110143	-0.0829861	0.472138	8.52406e-20	6.64126	12.3148	ENST00000648440	RIN2	ENSG00000132669	protein_coding	gap	20-19889659-19935098	0
3-184907686-184908574	GPC1	0.0427493	-0.0830035	0.480698	1.89895e-20	1.76919	5.65295	ENST00000625842	VPS8	ENSG00000156931	protein_coding	gap	3-184900973-184913518	0
21-32381920-32382834	GPC1	0.0405287	-0.083011	0.480659	1.57625e-20	1.76919	5.65295	ENST00000382751	URB1	ENSG00000142207	protein_coding	gap	21-32378542-32383421	0
3-131796350-131797262	GPC1	0.113256	-0.0830244	0.472722	3.34987e-19	6.58683	12.1574	ENST00000693377	ENSG00000289118	ENSG00000289118	lncRNA	gap	3-131774180-131804557	0
13-101474251-101475179	GPC1	0.0475264	-0.0830301	0.480879	3.27843e-19	2.04137	5.88193	ENST00000618057	ITGBL1	ENSG00000198542	protein_coding	gap	13-101454101-101575423	0
14-69335113-69336028	GPC1	0.0389918	-0.0830325	0.481383	1.22897e-19	1.74197	5.46691	ENST00000556677	GALNT16	ENSG00000100626	protein_coding	gap	14-69333745-69338650	0
17-6078853-6079771	GPC1	0.140371	-0.0830361	0.466569	7.74434e-22	9.55362	16.551	ENST00000574946	WSCD1	ENSG00000179314	protein_coding	gap	17-6069208-6080370	0
6-12456860-12457775	GPC1	0.0579153	-0.0830381	0.479995	1.6369e-18	2.64017	6.6619	ENST00000411389	ENSG00000223321	ENSG00000223321	misc_RNA	exon	6-12406486-12406781	50078
3-114152335-114153264	GPC1	0.148758	-0.0830411	0.466607	1.41587e-20	10.724	17.6458	ENST00000467632	DRD3	ENSG00000151577	protein_coding	gap	3-114147558-114159754	0
11-68099274-68100174	GPC1	0.060666	-0.0830424	0.479014	2.54177e-19	2.80348	7.03399	ENST00000531341	CHKA	ENSG00000110721	protein_coding	gap	11-68097131-68120789	0
4-184500891-184501777	GPC1	0.0279706	-0.0830491	0.482998	7.51098e-20	1.14317	4.54383	ENST00000696855	ENSG00000286292	ENSG00000286292	lncRNA	gap	4-184488271-184501859	0
6-169229507-169230388	GPC1	0.0303651	-0.0830549	0.482557	5.53074e-20	1.25204	4.74419	ENST00000676941	THBS2	ENSG00000186340	protein_coding	cds	6-169229572-169229679	0
9-134344484-134345298	GPC1	0.0571351	-0.083067	0.47967	1.14225e-18	2.74905	6.81932	ENST00000484822	RXRA	ENSG00000186350	protein_coding	gap	9-134319485-134401631	0
8-5159026-5159915	GPC1	0.0756866	-0.0830679	0.47705	1.50405e-19	3.67447	8.32916	ENST00000471955	ENSG00000242079	ENSG00000242079	misc_RNA	exon	8-5142411-5142707	16318
14-71726293-71727108	GPC1	0.0500025	-0.0830718	0.480329	4.31796e-19	2.31355	6.25403	ENST00000555818	SIPA1L1	ENSG00000197555	protein_coding	gap	14-71724836-71730054	0
15-67945739-67946603	GPC1	0.0420634	-0.0830719	0.481222	1.56135e-19	1.82363	5.58855	ENST00000567857	ENSG00000261702	ENSG00000261702	processed_pseudogene	exon	15-67974391-67974625	27787
9-106746165-106747047	GPC1	0.101481	-0.0830875	0.474352	4.30238e-19	5.49809	10.7335	ENST00000636028	LINC01505	ENSG00000234323	lncRNA	exon	9-106738916-106740875	5289
16-80322955-80323848	GPC1	0.079839	-0.0830982	0.477125	2.26378e-18	4.19162	8.79428	ENST00000668341	DYNLRB2-AS1	ENSG00000259867	lncRNA	gap	16-80160322-80528641	0
2-163205404-163206328	GPC1	0.0460657	-0.0831062	0.481012	2.61091e-19	1.95972	5.7746	ENST00000451721	ENSG00000230282	ENSG00000230282	processed_pseudogene	exon	2-163153068-163153307	52096
22-30217629-30218511	GPC1	0.0882554	-0.0831073	0.475586	7.02928e-19	4.84486	9.78891	ENST00000432360	ENSG00000225676	ENSG00000225676	lncRNA	exon	22-30207048-30207195	10433
3-4905920-4906839	GPC1	0.166801	-0.0831099	0.462995	3.53788e-22	12.7654	20.5939	ENST00000668962	BHLHE40-AS1	ENSG00000235831	lncRNA	gap	3-4900698-4959197	0
22-35961212-35962111	GPC1	0.122312	-0.0831132	0.474442	9.10389e-17	7.02232	12.2075	ENST00000408983	RBFOX2	ENSG00000100320	protein_coding	cds	22-35961563-35961604	0
13-101053050-101053956	GPC1	0.107669	-0.0831138	0.473985	3.0525e-18	6.31464	11.5921	ENST00000676315	NALCN	ENSG00000102452	protein_coding	utr	13-101053784-101055294	0
6-38261910-38262431	GPC1	0.0634961	-0.08312	0.478577	1.6056e-19	2.93958	7.25581	ENST00000649492	BTBD9	ENSG00000183826	protein_coding	gap	6-38256517-38288271	0
13-113935037-113935924	GPC1	0.111656	-0.0831205	0.472465	1.88993e-19	6.61404	12.2361	ENST00000562710	LINC00565	ENSG00000260910	lncRNA	exon	13-113923052-113928991	6045
14-76917828-76918670	GPC1	0.200903	-0.0831257	0.454584	1.42901e-25	19.1072	28.9088	ENST00000553991	ENSG00000259058	ENSG00000259058	lncRNA	exon	14-76921840-76922067	3169
17-66724701-66725438	GPC1	0.0689087	-0.0831264	0.478633	3.2515e-18	3.4295	7.72093	ENST00000413366	PRKCA	ENSG00000154229	protein_coding	gap	17-66689048-66732687	0
16-16021804-16022690	GPC1	0.0804069	-0.0831323	0.476279	1.40062e-19	4.08274	8.89445	ENST00000679043	ABCC1	ENSG00000103222	protein_coding	gap	16-16016622-16033108	0
1-12183996-12184900	GPC1	0.0987269	-0.0831328	0.473143	1.36423e-20	5.44366	10.941	ENST00000536782	TNFRSF1B	ENSG00000028137	protein_coding	gap	1-12167170-12188795	0
15-89680297-89681168	GPC1	0.0327713	-0.0831385	0.482014	2.79716e-20	1.36091	4.96601	ENST00000557982	PEX11A	ENSG00000166821	protein_coding	gap	15-89677933-89681269	0
11-126083892-126084744	GPC1	0.165021	-0.0831444	0.463041	1.02112e-21	13.3642	21.0161	ENST00000524793	ENSG00000254759	ENSG00000254759	processed_pseudogene	exon	11-126067539-126068601	15290
2-104502745-104503605	GPC1	0.114523	-0.083153	0.471385	2.88406e-20	6.85901	12.7299	ENST00000691584	LINC01102	ENSG00000235597	lncRNA	gap	2-104434524-104505865	0
6-31070391-31071294	GPC1	0.105539	-0.08316	0.474943	3.24211e-18	5.60697	10.7335	ENST00000565192	ENSG00000228789	ENSG00000228789	polymorphic_pseudogene	exon	6-31059408-31059890	10500
11-6635143-6636049	GPC1	0.0462845	-0.0831653	0.480652	8.48013e-20	1.95972	5.85331	ENST00000656961	ENSG00000255410	ENSG00000255410	lncRNA	gap	11-6631430-6656906	0
22-43666249-43667140	GPC1	0.0652596	-0.0831854	0.479411	4.28501e-18	3.07567	7.21288	ENST00000396231	EFCAB6	ENSG00000186976	protein_coding	cds	22-43667104-43667272	0
8-1847250-1848135	GPC1	0.136575	-0.0831996	0.468047	8.36621e-21	9.17256	15.7639	LRG_234t1	LRG_234	LRG_234	LRG_gene	gap	8-1843437-1857959	0
11-120562755-120563473	GPC1	0.0588057	-0.0832057	0.479586	5.75406e-19	2.66739	6.77639	LRG_1012t1	LRG_1012	LRG_1012	LRG_gene	gap	11-120511888-120653684	0
5-1500192-1501073	GPC1	0.0431932	-0.083213	0.48164	4.94881e-19	1.79641	5.48122	ENST00000514484	LPCAT1	ENSG00000153395	protein_coding	gap	5-1494915-1501460	0
20-300789-301709	GPC1	0.08498	-0.0832137	0.47654	1.48641e-18	4.43658	9.17352	ENST00000500893	ZCCHC3	ENSG00000247315	protein_coding	utr	20-298799-300321	467
7-27873678-27874556	GPC1	0.052127	-0.0832142	0.480036	2.28921e-19	2.34077	6.3542	ENST00000671499	ENSG00000287489	ENSG00000287489	lncRNA	gap	7-27873883-27876302	0
3-26920459-26921347	GPC1	0.135811	-0.0832207	0.468389	8.40986e-21	8.81873	15.4061	ENST00000691995	NEK10	ENSG00000163491	protein_coding	utr	3-27106484-27111271	185136
1-84847032-84847902	GPC1	0.129054	-0.0832336	0.47057	2.55971e-19	8.19271	14.2469	ENST00000491034	LPAR3	ENSG00000171517	protein_coding	gap	1-84814172-84865384	0
9-128892351-128893250	GPC1	0.143581	-0.0832396	0.464569	3.25702e-23	10.2341	17.6315	LRG_80t1	LRG_80	LRG_80	LRG_gene	gap	9-128886122-128907156	0
12-12685227-12685984	GPC1	0.0804555	-0.083246	0.477601	2.17745e-18	3.89222	8.42218	ENST00000651487	GPR19	ENSG00000183150	protein_coding	gap	12-12684508-12695458	0
2-202064124-202065014	GPC1	0.187263	-0.0832462	0.457449	6.22219e-25	16.0316	25.195	ENST00000498697	KIAA2012	ENSG00000182329	protein_coding	exon	2-202073255-202073711	8240
4-176044278-176045177	GPC1	0.145308	-0.0832525	0.46666	5.59665e-21	10.2885	17.195	ENST00000508596	WDR17	ENSG00000150627	protein_coding	exon	4-176065841-176066079	20663
8-9484738-9485628	GPC1	0.0627686	-0.0832535	0.478839	3.59931e-19	2.93958	7.20572	ENST00000507315	ENSG00000249050	ENSG00000249050	processed_pseudogene	exon	8-9457167-9457418	27319
15-31335137-31336046	GPC1	0.0692406	-0.0832658	0.478238	1.36354e-18	3.48394	7.84973	ENST00000558921	KLF13	ENSG00000169926	protein_coding	gap	15-31327790-31435369	0
3-177190734-177191646	GPC1	0.103188	-0.0832705	0.472727	3.11648e-20	5.93359	11.5063	ENST00000673974	TBL1XR1	ENSG00000177565	protein_coding	gap	3-177110888-177197120	0
15-55742714-55743607	GPC1	0.145152	-0.0832751	0.466494	7.12568e-21	10.5879	17.4812	ENST00000561292	PRTG	ENSG00000166450	protein_coding	cds	15-55742838-55742931	0
10-119025163-119026088	GPC1	0.0560115	-0.0832873	0.478535	5.10939e-20	2.80348	7.10555	ENST00000663084	ENSG00000229272	ENSG00000229272	lncRNA	gap	10-119025861-119029344	0
5-77087617-77088344	GPC1	0.0835395	-0.0833079	0.475213	3.29772e-20	4.40936	9.43113	ENST00000646262	ENSG00000284762	ENSG00000284762	protein_coding	utr	5-77087487-77087619	0
8-86706090-86706995	GPC1	0.0453754	-0.083308	0.480995	2.41497e-19	1.95972	5.7746	ENST00000681746	CNGB3	ENSG00000170289	protein_coding	gap	8-86671099-86726530	0
17-45946586-45947496	GPC1	0.0881536	-0.0833182	0.475972	6.3633e-19	4.57267	9.45259	LRG_660t2	LRG_660	LRG_660	LRG_gene	gap	17-45894687-45962320	0
9-79969466-79970272	GPC1	0.0909622	-0.0833186	0.476156	5.23866e-18	4.98095	9.7746	ENST00000622930	ENSG00000280366	ENSG00000280366	lncRNA	exon	9-79975023-79975222	4750
4-1191943-1192794	GPC1	0.126848	-0.0833224	0.468153	1.2211e-21	8.41045	14.9839	ENST00000617421	SPON2	ENSG00000159674	protein_coding	gap	4-1179542-1208575	0
1-205493131-205494000	GPC1	0.108665	-0.0833228	0.472536	1.50194e-19	6.50517	12.1002	ENST00000512922	CDK18	ENSG00000117266	protein_coding	exon	1-205504596-205504796	10595
5-107217589-107218484	GPC1	0.0852677	-0.0833323	0.475834	1.45492e-19	4.32771	9.25224	ENST00000512850	ENSG00000250273	ENSG00000250273	processed_pseudogene	exon	5-107195156-107195332	22256
18-44229541-44230456	GPC1	0.147007	-0.0833429	0.467805	4.91628e-20	10.0435	16.737	ENST00000649259	ENSG00000285550	ENSG00000285550	lncRNA	gap	18-44215065-44286456	0
10-12510347-12511258	GPC1	0.120547	-0.0833438	0.471219	4.57375e-20	7.07676	13.0376	ENST00000619168	CAMK1D	ENSG00000183049	protein_coding	gap	10-12349911-12553224	0
12-109726909-109727788	GPC1	0.174614	-0.0833472	0.460214	1.07252e-23	14.1807	22.6762	ENST00000538780	FAM222A	ENSG00000139438	protein_coding	gap	12-109714898-109744100	0
5-178542177-178543071	GPC1	0.0471096	-0.0833529	0.480844	3.49826e-19	2.06859	5.91055	ENST00000681261	COL23A1	ENSG00000050767	protein_coding	gap	5-178306920-178560681	0
8-60389117-60390013	GPC1	0.0897867	-0.0833676	0.474895	6.78733e-20	4.73598	9.839	ENST00000664011	LINC01301	ENSG00000251396	lncRNA	gap	8-60385407-60508646	0
3-150367550-150368459	GPC1	0.0356828	-0.083369	0.481957	6.93854e-20	1.46979	5.08766	ENST00000693574	ENSG00000289086	ENSG00000289086	lncRNA	exon	3-150370327-150370841	1867
1-61343641-61344561	GPC1	0.0665257	-0.0833737	0.478376	4.57873e-19	3.21176	7.56351	ENST00000670151	NFIA	ENSG00000162599	protein_coding	gap	1-61332587-61352449	0
1-63865657-63866585	GPC1	0.0309697	-0.083382	0.481984	8.22355e-21	1.25204	4.86583	ENST00000482426	ROR1	ENSG00000185483	protein_coding	gap	1-63775415-64009304	0
1-176996282-176997188	GPC1	0.097092	-0.0833993	0.474798	1.2598e-18	5.49809	10.6047	ENST00000473640	ASTN1	ENSG00000152092	protein_coding	gap	1-176981774-177014790	0
8-102479122-102480035	GPC1	0.0435265	-0.0834109	0.480448	1.68242e-20	1.85084	5.78175	ENST00000489699	ENSG00000240724	ENSG00000240724	processed_pseudogene	exon	8-102503753-102504137	23717
7-33447868-33448762	GPC1	0.0592814	-0.0834149	0.479515	9.07616e-19	2.77627	6.89088	ENST00000673462	BBS9	ENSG00000122507	protein_coding	gap	7-33388145-33505462	0
10-59709607-59710518	GPC1	0.205454	-0.0834176	0.454031	4.31054e-25	20.8764	30.6333	ENST00000395348	SLC16A9	ENSG00000165449	protein_coding	utr	10-59709479-59709850	0
2-11391338-11392241	GPC1	0.0673343	-0.0834223	0.480327	5.30043e-17	3.04845	6.99821	ENST00000675665	LINC00570	ENSG00000224177	lncRNA	gap	2-11372706-11400371	0
8-53876471-53877244	GPC1	0.135887	-0.0834267	0.469219	1.90909e-19	9.33587	15.6136	ENST00000523280	RGS20	ENSG00000147509	protein_coding	gap	8-53852065-53954075	0
11-82841766-82842675	GPC1	0.155183	-0.0834308	0.465072	1.51132e-21	11.2684	18.576	ENST00000681883	PRCP	ENSG00000137509	protein_coding	gap	11-82839426-82843183	0
X-4382970-4383267	GPC1	0.0332462	-0.0834324	0.481983	2.53839e-20	1.36091	4.97317	ENST00000420725	ENSG00000236513	ENSG00000236513	lncRNA	exon	X-4627200-4628189	243932
5-135374758-135375651	GPC1	0.0169823	-0.0834376	0.48346	8.19759e-22	0.653239	3.96422	ENST00000688649	MACROH2A1	ENSG00000113648	protein_coding	gap	5-135370143-135388921	0
1-201565247-201566060	GPC1	0.183093	-0.0834388	0.45842	9.90612e-24	16.5487	25.2308	ENST00000685211	NAV1	ENSG00000134369	protein_coding	gap	1-201539343-201588538	0
11-83520630-83521501	GPC1	0.117583	-0.0834417	0.471278	3.75806e-20	6.9951	12.9159	ENST00000650630	DLG2	ENSG00000150672	protein_coding	gap	11-83484229-83532707	0
5-166377519-166378419	GPC1	0.0854935	-0.0834417	0.475636	1.48564e-19	4.4638	9.40966	ENST00000518938	ENSG00000229119	ENSG00000229119	processed_pseudogene	exon	5-166382305-166382599	3885
11-70544837-70545718	GPC1	0.0906023	-0.0834503	0.475561	4.31693e-19	4.73598	9.70304	ENST00000659264	SHANK2	ENSG00000162105	protein_coding	gap	11-70502932-70659827	0
16-1641950-1642858	GPC1	0.0503488	-0.0834579	0.480303	2.31662e-19	2.2319	6.18962	ENST00000454337	ENSG00000261732	ENSG00000261732	protein_coding	gap	16-1641188-1645374	0
9-13862756-13863577	GPC1	0.100467	-0.0834642	0.47422	4.6411e-19	5.63419	10.8623	ENST00000664438	ENSG00000226197	ENSG00000226197	lncRNA	exon	9-13836313-13836571	26184
3-49405206-49406112	GPC1	0.0285695	-0.0834704	0.482796	3.80433e-20	1.14317	4.58676	LRG_1085t1	LRG_1085	LRG_1085	LRG_gene	gap	3-49375592-49411819	0
14-91891766-91892594	GPC1	0.0617299	-0.0834706	0.478765	3.19452e-19	2.96679	7.23435	LRG_364t1	LRG_364	LRG_364	LRG_gene	gap	14-91891338-91894949	0
11-76807000-76807902	GPC1	0.108874	-0.0834767	0.471137	2.07396e-21	6.28743	12.2433	ENST00000566747	ENSG00000261578	ENSG00000261578	lncRNA	exon	11-76800364-76804555	2444
7-99036263-99037183	GPC1	0.0358326	-0.0835058	0.48157	1.5135e-20	1.44257	5.1449	ENST00000361368	SMURF1	ENSG00000198742	protein_coding	cds	7-99037067-99037187	0
7-78150967-78151862	GPC1	0.105333	-0.0835246	0.473589	7.51344e-19	6.20577	11.5635	ENST00000637486	MAGI2	ENSG00000187391	protein_coding	gap	7-78135207-78160024	0
6-44045345-44046250	GPC1	0.159063	-0.0835427	0.462907	4.82528e-23	11.9488	19.7996	ENST00000687843	SCIRT	ENSG00000237686	lncRNA	gap	6-44001117-44074496	0
18-45056768-45057666	GPC1	0.0493813	-0.0835454	0.479707	3.4938e-20	2.2319	6.31127	LRG_1150t1	LRG_1150	LRG_1150	LRG_gene	gap	18-45038656-45063078	0
X-15710621-15711504	GPC1	0.0383549	-0.0835474	0.481713	1.39834e-19	1.6331	5.29517	ENST00000498004	CA5B	ENSG00000169239	protein_coding	gap	X-15688859-15721496	0
3-49609498-49610390	GPC1	0.0598093	-0.0835525	0.478521	3.27611e-20	2.72183	7.05546	ENST00000296452	BSN	ENSG00000164061	protein_coding	gap	3-49554827-49624974	0
2-54482496-54483393	GPC1	0.0692309	-0.0835528	0.477897	3.45439e-19	3.40229	7.85689	ENST00000615901	SPTBN1	ENSG00000115306	protein_coding	gap	2-54456519-54526371	0
22-32534049-32534942	GPC1	0.0289625	-0.0835546	0.482112	6.70184e-21	1.1976	4.77996	ENST00000619146	SYN3	ENSG00000185666	protein_coding	gap	22-32533896-32538035	0
11-67942847-67943737	GPC1	0.0549384	-0.0835752	0.479524	1.07042e-19	2.44965	6.57603	ENST00000527543	ENSG00000254610	ENSG00000254610	transcribed_unprocessed_pseudogene	gap	11-67939775-67955481	0
10-11684946-11685707	GPC1	0.0666239	-0.0835766	0.477783	9.60919e-20	3.23898	7.72093	ENST00000604086	ENSG00000271046	ENSG00000271046	lncRNA	exon	10-11679675-11680514	4431
3-193548163-193548991	GPC1	0.150135	-0.0835824	0.465764	2.09199e-21	10.724	17.8676	ENST00000490925	ATP13A4	ENSG00000127249	protein_coding	gap	3-193514872-193554739	0
10-12299241-12300156	GPC1	0.0511544	-0.0836028	0.479823	9.4124e-20	2.31355	6.36852	ENST00000583190	ENSG00000264036	ENSG00000264036	misc_RNA	exon	10-12328132-12328389	27975
16-56815552-56816430	GPC1	0.0603863	-0.0836079	0.47899	3.22277e-19	2.85792	7.08408	ENST00000569863	NUP93	ENSG00000102900	protein_coding	gap	16-56805633-56818663	0
16-85196129-85197039	GPC1	0.0605311	-0.0836081	0.47942	9.57939e-19	2.8307	6.96243	ENST00000637419	GSE1	ENSG00000131149	protein_coding	gap	16-85171808-85357462	0
11-16817131-16818043	GPC1	0.0863667	-0.0836093	0.474672	1.06404e-20	4.4638	9.63148	ENST00000696749	PLEKHA7	ENSG00000166689	protein_coding	cds	11-16816800-16817322	0
14-96055796-96056680	GPC1	0.0448348	-0.0836149	0.480569	6.06925e-20	1.95972	5.86047	ENST00000556728	C14orf132	ENSG00000227051	protein_coding	gap	14-96039528-96086510	0
18-13136158-13137014	GPC1	0.135861	-0.0836203	0.467229	2.76009e-21	9.49918	16.2648	ENST00000586758	ENSG00000267656	ENSG00000267656	processed_pseudogene	exon	18-13139780-13140489	2765
7-131961020-131961920	GPC1	0.0473111	-0.0836218	0.479959	2.68749e-20	2.09581	6.12522	ENST00000415393	ENSG00000224865	ENSG00000224865	lncRNA	exon	7-131948731-131948953	12066
12-77034948-77035861	GPC1	0.0698522	-0.0836235	0.478552	1.53692e-18	3.32063	7.64937	ENST00000552907	E2F7	ENSG00000165891	protein_coding	gap	12-77034043-77043064	0
11-8778064-8778958	GPC1	0.0553349	-0.0836349	0.479991	8.72348e-19	2.55852	6.56887	ENST00000534783	DENND2B	ENSG00000166444	protein_coding	gap	11-8731210-8810516	0
18-7618771-7619630	GPC1	0.0572847	-0.0836373	0.478461	1.79109e-20	2.66739	7.00537	ENST00000580170	PTPRM	ENSG00000173482	protein_coding	gap	18-7567892-7774148	0
10-21226090-21226977	GPC1	0.0209702	-0.083645	0.483462	5.41539e-21	0.78933	4.10018	ENST00000675702	NEBL	ENSG00000078114	protein_coding	gap	10-21172478-21247920	0
X-42122566-42123453	GPC1	0.0358242	-0.0836606	0.481765	5.86012e-20	1.52422	5.17352	ENST00000391258	ENSG00000212560	ENSG00000212560	snRNA	exon	X-42139425-42139530	15971
10-70274423-70275319	GPC1	0.0400033	-0.0836669	0.481246	4.03302e-20	1.66032	5.42397	ENST00000277942	NPFFR1	ENSG00000148734	protein_coding	gap	10-70266392-70283669	0
5-174145530-174146434	GPC1	0.1493	-0.0837052	0.470605	9.10686e-18	9.55362	15.585	ENST00000521585	NSG2	ENSG00000170091	protein_coding	gap	5-174064316-174205199	0
8-19408445-19409369	GPC1	0.167285	-0.083713	0.461365	3.29743e-23	13.5003	21.6243	ENST00000695900	CSGALNACT1	ENSG00000147408	protein_coding	cds	8-19408688-19408694	0
20-25321310-25322197	GPC1	0.0420087	-0.0837266	0.480801	6.15003e-20	1.87806	5.72451	ENST00000673524	ABHD12	ENSG00000100997	protein_coding	gap	20-25320319-25323324	0
4-25552572-25553482	GPC1	0.1131	-0.0837422	0.471622	4.46391e-20	6.80457	12.6297	ENST00000671933	ENSG00000248545	ENSG00000248545	lncRNA	gap	4-25539489-25608710	0
17-2412400-2413302	GPC1	0.100622	-0.0837587	0.473917	2.2361e-19	5.63419	10.9481	ENST00000571332	METTL16	ENSG00000127804	protein_coding	gap	17-2407231-2414394	0
1-26429547-26430412	GPC1	0.0407033	-0.0837678	0.481079	4.8367e-20	1.74197	5.53846	ENST00000326279	LIN28A	ENSG00000131914	protein_coding	utr	1-26426459-26429728	0
2-9190689-9191588	GPC1	0.0830401	-0.0837758	0.475107	7.33008e-21	4.13718	9.22361	ENST00000315273	ASAP2	ENSG00000151693	protein_coding	exon	2-9206765-9207230	15176
10-95388303-95389148	GPC1	0.0825469	-0.0837924	0.476102	3.31432e-19	4.38214	9.20215	ENST00000607232	SORBS1	ENSG00000095637	protein_coding	gap	10-95384286-95397219	0
16-81200966-81201876	GPC1	0.0319976	-0.0837985	0.48191	1.46985e-20	1.3337	4.95886	ENST00000525539	ENSG00000166473	ENSG00000166473	polymorphic_pseudogene	gap	16-81199067-81202504	0
6-129583507-129584408	GPC1	0.0606044	-0.0838043	0.480638	1.84079e-17	2.72183	6.60465	ENST00000368149	ARHGAP18	ENSG00000146376	protein_coding	cds	6-129583988-129584112	0
9-136526015-136526764	GPC1	0.156107	-0.0838059	0.464982	4.26032e-21	11.9216	19.127	LRG_1122t1	LRG_1122	LRG_1122	LRG_gene	gap	9-136523980-136544023	0
1-230153332-230154230	GPC1	0.138668	-0.0838097	0.468037	1.90471e-20	9.49918	16.0787	ENST00000494106	GALNT2	ENSG00000143641	protein_coding	gap	1-230058079-230178217	0
14-96077849-96078733	GPC1	0.0496013	-0.0838101	0.48	4.86591e-20	2.15024	6.17531	ENST00000556728	C14orf132	ENSG00000227051	protein_coding	gap	14-96039528-96086510	0
6-122824943-122825846	GPC1	0.109881	-0.0838212	0.471813	3.07822e-20	6.55961	12.3435	ENST00000368440	SMPDL3A	ENSG00000172594	protein_coding	utr	6-122809409-122809720	15222
3-155342088-155342942	GPC1	0.0409089	-0.0838217	0.480601	1.028e-20	1.74197	5.63864	ENST00000464731	ENSG00000239443	ENSG00000239443	processed_pseudogene	exon	3-155309427-155309807	32280
11-8728585-8729495	GPC1	0.0645521	-0.08384	0.478267	1.71361e-19	3.10289	7.47764	ENST00000626808	DENND2B	ENSG00000166444	protein_coding	gap	11-8726210-8750620	0
6-29611263-29612155	GPC1	0.0269672	-0.0838412	0.482256	3.26071e-21	1.08873	4.64401	ENST00000494877	GABBR1	ENSG00000204681	protein_coding	gap	6-29611002-29612550	0
7-5457506-5458399	GPC1	0.0856387	-0.0838507	0.475599	1.89125e-19	4.54545	9.48837	ENST00000415009	FBXL18	ENSG00000155034	protein_coding	gap	7-5447844-5491230	0
10-95409016-95409931	GPC1	0.0653979	-0.0838513	0.477752	2.85074e-20	3.04845	7.54919	ENST00000607232	SORBS1	ENSG00000095637	protein_coding	gap	10-95399190-95410632	0
20-57458500-57459383	GPC1	0.118232	-0.0838529	0.471254	9.4095e-20	7.34894	13.2021	ENST00000652193	ENSG00000286052	ENSG00000286052	lncRNA	exon	20-57457092-57458298	201
2-235005555-235006470	GPC1	0.144382	-0.0838695	0.465927	7.87541e-22	10.1796	17.2809	ENST00000462602	SH3BP4	ENSG00000130147	protein_coding	gap	2-234995377-235008559	0
7-132160566-132161600	GPC1	0.0865297	-0.0838714	0.475122	9.24472e-20	4.68155	9.71735	ENST00000359827	PLXNA4	ENSG00000221866	protein_coding	gap	7-132159633-132164141	0
15-88936409-88937310	GPC1	0.0456862	-0.0838763	0.480919	2.36799e-19	1.98694	5.81753	ENST00000559344	ENSG00000259350	ENSG00000259350	processed_pseudogene	exon	15-88952683-88952935	15372
8-27326782-27327693	GPC1	0.0872611	-0.0838902	0.474768	2.90085e-20	4.62711	9.76029	ENST00000522517	PTK2B	ENSG00000120899	protein_coding	utr	8-27326823-27326883	0
10-79219067-79219919	GPC1	0.0592901	-0.0838947	0.479077	2.026e-19	2.74905	6.95528	ENST00000334512	ZMIZ1	ENSG00000108175	protein_coding	gap	10-79216275-79277180	0
3-152611605-152612522	GPC1	0.0336142	-0.0839006	0.48249	2.25519e-19	1.41535	4.91592	ENST00000496084	ENSG00000244545	ENSG00000244545	lncRNA	exon	3-152648146-152648544	35623
17-44547613-44548513	GPC1	0.0822983	-0.0839104	0.477075	4.68621e-18	4.38214	8.98748	ENST00000315323	FZD2	ENSG00000180340	protein_coding	exon	17-44557484-44561262	8970
15-85788526-85789437	GPC1	0.0675246	-0.0839189	0.477025	2.9855e-20	3.4295	8.05725	ENST00000559131	KLHL25	ENSG00000183655	protein_coding	gap	15-85761012-85794765	0
18-76953056-76953941	GPC1	0.041137	-0.0839492	0.48084	2.73656e-20	1.76919	5.61002	ENST00000543926	ZNF236	ENSG00000130856	protein_coding	gap	18-76947653-76955984	0
18-12015367-12016133	GPC1	0.106825	-0.0839643	0.472028	6.51027e-20	6.66848	12.3363	ENST00000590138	IMPA2	ENSG00000141401	protein_coding	gap	18-12014374-12028042	0
20-63206494-63207407	GPC1	0.0338579	-0.0839731	0.481578	2.33952e-20	1.49701	5.18068	ENST00000370339	YTHDF1	ENSG00000149658	protein_coding	gap	20-63203808-63213863	0
15-70269045-70269937	GPC1	0.0971811	-0.083977	0.474662	4.22235e-19	5.30757	10.4544	ENST00000558226	ENSG00000259503	ENSG00000259503	lncRNA	exon	15-70321576-70321697	51638
15-89198808-89199595	GPC1	0.117855	-0.0839784	0.471477	8.30821e-20	7.10397	12.9517	ENST00000352732	ABHD2	ENSG00000140526	protein_coding	utr	15-89195424-89202355	0
20-25997265-25998149	GPC1	0.0819042	-0.0839801	0.476715	8.76491e-19	4.21884	8.92308	ENST00000669090	FAM182A	ENSG00000125804	lncRNA	gap	20-25985396-26068916	0
16-19815731-19816526	GPC1	0.0529753	-0.0839851	0.479939	1.70438e-19	2.34077	6.37567	ENST00000695302	IQCK	ENSG00000174628	protein_coding	gap	16-19788923-19827025	0
11-87859350-87860271	GPC1	0.0613102	-0.0839978	0.479292	5.90042e-19	2.80348	6.97674	ENST00000649399	ENSG00000285835	ENSG00000285835	lncRNA	gap	11-87847873-87941347	0
3-182961937-182962840	GPC1	0.0358625	-0.0839994	0.481707	4.90779e-20	1.52422	5.18784	ENST00000632685	DCUN1D1	ENSG00000043093	protein_coding	gap	3-182961357-182963880	0
8-10593189-10594121	GPC1	0.0509915	-0.0840024	0.479485	3.27611e-20	2.31355	6.44007	ENST00000382483	RP1L1	ENSG00000183638	protein_coding	utr	8-10606349-10606894	12227
4-40846378-40847187	GPC1	0.0784709	-0.0840037	0.477535	1.76184e-18	3.89222	8.42934	ENST00000543538	APBB2	ENSG00000163697	protein_coding	gap	4-40830584-40856984	0
14-34120395-34121243	GPC1	0.0238275	-0.0840077	0.483026	2.22671e-20	1.0343	4.42218	ENST00000551935	EGLN3	ENSG00000129521	protein_coding	gap	14-34092403-34169490	0
11-19831834-19832743	GPC1	0.184118	-0.0840093	0.458278	1.97349e-24	15.5961	24.5939	ENST00000650578	NAV2	ENSG00000166833	protein_coding	cds	11-19832484-19832601	0
11-119366583-119367471	GPC1	0.0503856	-0.0840104	0.480266	2.4456e-19	2.25912	6.21825	ENST00000668377	USP2-AS1	ENSG00000245248	lncRNA	gap	11-119364531-119394980	0
6-1497202-1498108	GPC1	0.0523358	-0.0840341	0.480663	1.25458e-18	2.31355	6.18962	ENST00000466002	ENSG00000243439	ENSG00000243439	misc_RNA	exon	6-1507322-1507598	9213
2-132737989-132738902	GPC1	0.06776	-0.0840344	0.478036	2.88287e-19	3.29341	7.72809	ENST00000651100	ENSG00000286068	ENSG00000286068	lncRNA	gap	2-132686466-132814600	0
3-157070287-157071197	GPC1	0.0899068	-0.0840419	0.475535	4.94343e-19	4.79042	9.75313	ENST00000471357	LINC00880	ENSG00000243629	lncRNA	exon	3-157081667-157083275	10469
6-4564611-4565541	GPC1	0.143654	-0.0840421	0.467739	2.88522e-20	9.93468	16.5868	ENST00000642310	ENSG00000285424	ENSG00000285424	lncRNA	gap	6-4431476-4581638	0
3-183306660-183307561	GPC1	0.0410761	-0.0840506	0.480615	6.89585e-21	1.68753	5.58855	ENST00000492331	MCF2L2	ENSG00000053524	protein_coding	gap	3-183300197-183309715	0
5-17383938-17384843	GPC1	0.0865916	-0.0840559	0.475259	1.18586e-19	4.65433	9.66011	ENST00000505158	LINC02111	ENSG00000250822	lncRNA	gap	5-17380511-17384842	0
17-4487638-4488494	GPC1	0.0628113	-0.0840654	0.478681	2.53588e-19	2.96679	7.25581	ENST00000355530	SPNS3	ENSG00000182557	protein_coding	cds	17-4487806-4487894	0
13-78054006-78054823	GPC1	0.0360604	-0.0840704	0.481427	3.15749e-20	1.57866	5.29517	ENST00000607862	OBI1-AS1	ENSG00000234377	lncRNA	gap	13-77919919-78274252	0
2-43106948-43107776	GPC1	0.0354081	-0.0840722	0.482015	1.03125e-19	1.49701	5.09481	ENST00000663868	LINC02580	ENSG00000230587	lncRNA	gap	2-43098041-43132369	0
1-203996427-203997232	GPC1	0.162588	-0.0840816	0.464599	3.54198e-21	12.1938	19.5492	ENST00000655658	ENSG00000286383	ENSG00000286383	lncRNA	gap	1-203996697-204005581	0
5-132215069-132215976	GPC1	0.0789006	-0.0840865	0.476382	3.19808e-19	4.21884	8.97317	ENST00000453286	P4HA2	ENSG00000072682	protein_coding	gap	5-132214054-132217196	0
11-82823658-82824523	GPC1	0.115501	-0.0840952	0.471493	6.21435e-20	7.02232	12.8444	ENST00000681883	PRCP	ENSG00000137509	protein_coding	utr	11-82823044-82824905	0
1-160171711-160172615	GPC1	0.0302545	-0.0841172	0.481569	3.29169e-21	1.30648	4.99463	ENST00000368081	ATP1A4	ENSG00000132681	protein_coding	cds	1-160171585-160171757	0
12-110649223-110650123	GPC1	0.117899	-0.0841247	0.472545	7.06117e-19	6.94066	12.551	ENST00000620084	HVCN1	ENSG00000122986	protein_coding	cds	12-110649410-110649475	0
2-172906277-172907174	GPC1	0.0625239	-0.0841263	0.478979	6.09252e-19	2.96679	7.19141	ENST00000540783	RAPGEF4	ENSG00000091428	protein_coding	gap	2-172860300-172917801	0
14-32986671-32987559	GPC1	0.138904	-0.0841441	0.465899	1.58314e-22	9.60806	16.7156	ENST00000551634	NPAS3	ENSG00000151322	protein_coding	gap	14-32935004-33215181	0
11-64763053-64763951	GPC1	0.0407281	-0.0841539	0.480716	1.17467e-20	1.71475	5.58855	LRG_617t4	LRG_617	LRG_617	LRG_gene	utr	11-64764604-64765388	652
2-20490489-20491356	GPC1	0.0713222	-0.0841571	0.477921	1.50404e-18	3.67447	8.10018	ENST00000441870	ENSG00000227047	ENSG00000227047	lncRNA	exon	2-20499571-20500110	8214
17-58066219-58067087	GPC1	0.0760643	-0.0841671	0.476327	5.59897e-20	3.89222	8.67979	ENST00000649559	ENSG00000285930	ENSG00000285930	lncRNA	exon	17-58060623-58060739	5479
17-50690316-50691208	GPC1	0.154204	-0.0841904	0.466212	2.58093e-20	11.4317	18.39	ENST00000285238	ABCC3	ENSG00000108846	protein_coding	cds	17-50691092-50691200	0
11-67033501-67034230	GPC1	0.0390796	-0.0842004	0.481341	6.6941e-20	1.68753	5.42397	ENST00000533427	SYT12	ENSG00000173227	protein_coding	gap	11-67030179-67034644	0
9-115333007-115333923	GPC1	0.0497408	-0.0842071	0.480787	1.72876e-18	2.31355	6.15385	ENST00000646338	ENSG00000228714	ENSG00000228714	lncRNA	gap	9-115325435-115741461	0
7-31550198-31551112	GPC1	0.0328336	-0.0842106	0.481845	2.01696e-20	1.38813	5.02326	ENST00000615280	ITPRID1	ENSG00000180347	protein_coding	gap	7-31549500-31553001	0
3-194512703-194513600	GPC1	0.0794385	-0.0842198	0.475872	2.21076e-20	3.94665	8.85152	ENST00000685672	ATP13A3-DT	ENSG00000233058	lncRNA	gap	3-194498136-194513534	0
6-98672634-98673509	GPC1	0.0667928	-0.0842287	0.477809	8.98082e-20	3.21176	7.69231	ENST00000340697	ENSG00000187472	ENSG00000187472	processed_pseudogene	exon	6-98780257-98780505	106747
20-31674507-31675409	GPC1	0.0503327	-0.0842335	0.480078	2.41237e-19	2.34077	6.33274	ENST00000678671	BCL2L1	ENSG00000171552	protein_coding	gap	20-31667148-31721654	0
2-119147774-119148686	GPC1	0.135068	-0.084234	0.467555	3.79384e-21	9.33587	16.0143	ENST00000272520	C1QL2	ENSG00000144119	protein_coding	utr	2-119156243-119156801	7556
3-177040874-177041691	GPC1	0.0446075	-0.0842344	0.481031	3.11884e-19	1.98694	5.78175	ENST00000673974	TBL1XR1	ENSG00000177565	protein_coding	gap	3-177038435-177046128	0
7-132065400-132066043	GPC1	0.104393	-0.0842411	0.472172	1.17256e-20	6.06968	11.7496	ENST00000433754	ENSG00000229532	ENSG00000229532	processed_pseudogene	exon	7-132086266-132086379	20222
7-75054483-75055366	GPC1	0.103888	-0.0842446	0.472529	1.05249e-20	5.77028	11.4132	ENST00000618102	RCC1L	ENSG00000274523	protein_coding	gap	7-75052797-75055900	0
2-85215517-85216416	GPC1	0.207289	-0.0842493	0.452578	2.37235e-26	21.1214	31.2129	ENST00000442813	TCF7L1	ENSG00000152284	protein_coding	gap	2-85213694-85217019	0
11-6587309-6588178	GPC1	0.0824707	-0.0842569	0.475954	1.5641e-19	4.30049	9.16637	ENST00000534210	DNHD1	ENSG00000179532	protein_coding	gap	11-6559284-6593633	0
9-4174946-4175675	GPC1	0.0563208	-0.0842675	0.479615	1.27108e-18	2.80348	6.86941	ENST00000682749	GLIS3	ENSG00000107249	protein_coding	gap	9-4125942-4299420	0
11-94834586-94835512	GPC1	0.0703391	-0.0842829	0.4778	2.70396e-19	3.40229	7.88551	ENST00000433060	AMOTL1	ENSG00000166025	protein_coding	gap	11-94831542-94850113	0
5-16574996-16575845	GPC1	0.158132	-0.0842927	0.46368	3.37874e-22	12.0849	19.6565	LRG_363t1	LRG_363	LRG_363	LRG_gene	gap	5-16572103-16616651	0
5-54553562-54554469	GPC1	0.0672144	-0.0843034	0.478134	2.31445e-19	3.21176	7.62075	ENST00000381410	SNX18	ENSG00000178996	protein_coding	utr	5-54543433-54546586	6975
20-50415285-50416173	GPC1	0.14229	-0.0843115	0.465988	1.68459e-21	10.479	17.4955	ENST00000497504	ENSG00000244376	ENSG00000244376	misc_RNA	exon	20-50429190-50429483	13016
6-106691828-106692728	GPC1	0.0545178	-0.084332	0.47917	2.4133e-20	2.39521	6.5975	ENST00000424162	LINC02526	ENSG00000229654	lncRNA	exon	6-106695535-106695674	2806
1-59249483-59250380	GPC1	0.0524067	-0.0843468	0.479593	1.69677e-19	2.50408	6.59034	ENST00000647858	FGGY-DT	ENSG00000224609	lncRNA	gap	1-59133331-59290193	0
12-65881837-65882833	GPC1	0.0820299	-0.0843495	0.476678	8.5699e-19	4.24605	8.94454	ENST00000539662	HMGA2	ENSG00000149948	protein_coding	utr	12-65881773-65881890	0
1-215256647-215257566	GPC1	0.0724288	-0.0843687	0.477364	1.24545e-19	3.48394	8.0644	ENST00000444842	KCNK2	ENSG00000082482	protein_coding	utr	1-215235146-215237090	19556
X-133375647-133376551	GPC1	0.0710665	-0.0843856	0.477565	3.16097e-19	3.5656	8.07871	ENST00000370828	GPC4	ENSG00000076716	protein_coding	gap	X-133339342-133414805	0
1-180505400-180506324	GPC1	0.0341227	-0.0843873	0.481563	1.7401e-20	1.46979	5.15921	ENST00000642319	ACBD6	ENSG00000230124	protein_coding	exon	1-180502045-180502954	2445
3-187719555-187720471	GPC1	0.171329	-0.0843956	0.460391	1.55784e-23	14.2352	22.5975	ENST00000449623	ENSG00000228804	ENSG00000228804	lncRNA	gap	3-187715741-187733523	0
14-74510341-74511224	GPC1	0.035597	-0.0844097	0.480802	1.15419e-21	1.44257	5.30233	ENST00000556690	LTBP2	ENSG00000119681	protein_coding	gap	14-74510214-74511244	0
8-41276885-41277656	GPC1	0.103769	-0.0844107	0.473195	6.2077e-20	5.7975	11.263	ENST00000517495	ENSG00000253509	ENSG00000253509	lncRNA	gap	8-41275328-41276961	0
1-30885466-30886338	GPC1	0.1777	-0.084413	0.460388	4.36519e-23	14.8612	23.1199	ENST00000339394	SDC3	ENSG00000162512	protein_coding	gap	1-30878741-30908448	0
8-37726907-37727771	GPC1	0.146781	-0.0844204	0.4651	3.91847e-22	10.724	17.9678	ENST00000668531	ENSG00000253181	ENSG00000253181	lncRNA	gap	8-37727291-37733077	0
2-54666522-54667421	GPC1	0.211455	-0.0844364	0.451945	1.71923e-26	21.9652	32.1574	ENST00000626206	ENSG00000238018	ENSG00000238018	lncRNA	gap	2-54664842-54679823	0
8-51617643-51618568	GPC1	0.124706	-0.0844367	0.469554	1.50093e-20	8.11105	14.347	ENST00000356297	PXDNL	ENSG00000147485	protein_coding	gap	8-51592699-51654688	0
2-84884257-84885124	GPC1	0.0353097	-0.0844394	0.481973	7.1301e-20	1.46979	5.0805	ENST00000474298	TRABD2A	ENSG00000186854	protein_coding	gap	2-84870786-84906662	0
15-68640664-68641552	GPC1	0.0456846	-0.0844435	0.480425	1.10841e-19	2.09581	6.01789	ENST00000543950	CORO2B	ENSG00000103647	protein_coding	gap	15-68632342-68645159	0
1-155232066-155232975	GPC1	0.0528926	-0.0844441	0.478963	2.09069e-20	2.47686	6.70483	ENST00000440904	ENSG00000236675	ENSG00000236675	unprocessed_pseudogene	gap	1-155232846-155233010	0
18-7771616-7772519	GPC1	0.0420211	-0.0844547	0.48087	9.33596e-20	1.90528	5.73166	ENST00000580170	PTPRM	ENSG00000173482	protein_coding	gap	18-7567892-7774148	0
5-166073713-166074572	GPC1	0.0730584	-0.0844607	0.476952	6.63177e-20	3.59281	8.25045	ENST00000520308	ENSG00000254252	ENSG00000254252	processed_pseudogene	exon	5-166028567-166029311	44401
11-12007795-12008467	GPC1	0.0874485	-0.0844614	0.475677	4.5289e-19	4.70876	9.61002	ENST00000683431	DKK3	ENSG00000050165	protein_coding	cds	11-12008370-12008582	0
2-130869377-130870219	GPC1	0.0976207	-0.0844644	0.473785	2.20088e-19	5.77028	11.0483	ENST00000526381	ARHGEF4	ENSG00000136002	protein_coding	gap	2-130837702-130913985	0
4-7328673-7329585	GPC1	0.028262	-0.0844646	0.481671	6.11362e-22	1.11595	4.79428	ENST00000507866	SORCS2	ENSG00000184985	protein_coding	gap	4-7193127-7396287	0
13-24050219-24051114	GPC1	0.0813974	-0.0844685	0.475955	3.10045e-19	4.4638	9.30233	ENST00000424834	SPATA13	ENSG00000182957	protein_coding	gap	13-24017702-24222818	0
15-40340425-40341261	GPC1	0.201798	-0.084484	0.45403	7.28432e-26	19.5972	29.3882	ENST00000397536	CCDC9B	ENSG00000188549	protein_coding	cds	15-40340808-40340819	0
6-16674458-16675369	GPC1	0.0449674	-0.0844844	0.480844	1.76794e-19	1.98694	5.82469	LRG_863t1	LRG_863	LRG_863	LRG_gene	gap	6-16657902-16753232	0
17-31580818-31581714	GPC1	0.0885138	-0.0844971	0.47354	3.56242e-21	4.92651	10.297	ENST00000578650	ENSG00000266877	ENSG00000266877	lncRNA	exon	17-31583162-31583272	1447
10-69219677-69220591	GPC1	0.0639297	-0.0844982	0.477039	4.47265e-21	3.10289	7.7424	ENST00000354624	HKDC1	ENSG00000156510	protein_coding	cds	10-69220436-69220498	0
5-170493795-170494698	GPC1	0.0357467	-0.0844987	0.481647	2.48812e-20	1.46979	5.15206	ENST00000377360	KCNIP1	ENSG00000182132	protein_coding	gap	5-170353965-170718757	0
10-4671930-4672640	GPC1	0.088446	-0.0845046	0.474833	7.63753e-20	4.81764	9.91055	ENST00000665967	MANCR	ENSG00000231298	lncRNA	gap	10-4659681-4678048	0
15-40091923-40092819	GPC1	0.14942	-0.0845096	0.466259	8.89378e-21	10.9418	17.8533	ENST00000561360	BMF	ENSG00000104081	protein_coding	gap	15-40091889-40104179	0
2-104317969-104318868	GPC1	0.0441522	-0.0845496	0.480204	9.71888e-21	1.87806	5.86047	ENST00000420053	ENSG00000233955	ENSG00000233955	processed_pseudogene	exon	2-104395002-104396280	76133
11-13205273-13206166	GPC1	0.115304	-0.0845498	0.471591	1.01746e-19	7.10397	12.8945	ENST00000530684	ENSG00000255018	ENSG00000255018	processed_pseudogene	exon	11-13152200-13152348	52924
22-29343977-29344876	GPC1	0.0739817	-0.0845526	0.476084	7.87635e-21	3.64725	8.50805	ENST00000432560	AP1B1	ENSG00000100280	protein_coding	gap	22-29342384-29349217	0
8-100461613-100462481	GPC1	0.0304061	-0.0845546	0.482053	1.68242e-20	1.30648	4.89445	ENST00000664475	ENSG00000253824	ENSG00000253824	lncRNA	gap	8-100381772-100464494	0
2-172284810-172285742	GPC1	0.0684958	-0.0845733	0.47692	1.22784e-20	3.32063	7.98569	ENST00000667725	ENSG00000232555	ENSG00000232555	lncRNA	gap	2-172144977-172298196	0
10-14751047-14751942	GPC1	0.0518815	-0.084582	0.480119	5.80574e-19	2.44965	6.42576	ENST00000487335	FAM107B	ENSG00000065809	protein_coding	gap	10-14667692-14774252	0
3-210380-211297	GPC1	0.0455477	-0.0845848	0.481046	3.33813e-19	1.98694	5.78175	ENST00000489224	CHL1	ENSG00000134121	protein_coding	gap	3-198093-244612	0
8-67915229-67916133	GPC1	0.133476	-0.0845864	0.469928	2.27062e-19	8.73707	14.8909	ENST00000288368	PREX2	ENSG00000046889	protein_coding	exon	8-67952046-67952535	35912
5-151624143-151625043	GPC1	0.073362	-0.0846105	0.477117	3.65677e-19	3.83778	8.43649	ENST00000667894	ENSG00000288081	ENSG00000288081	lncRNA	exon	5-151602422-151602709	21433
9-110371339-110372250	GPC1	0.074366	-0.0846294	0.477779	1.23426e-18	3.70169	8.17174	ENST00000374469	SVEP1	ENSG00000165124	protein_coding	gap	9-110370017-110375367	0
16-89723576-89724491	GPC1	0.151007	-0.0846362	0.464651	2.68337e-22	10.9962	18.3542	ENST00000568295	ZNF276	ENSG00000158805	protein_coding	cds	16-89723260-89723709	0
12-7758390-7759265	GPC1	0.0844306	-0.0846376	0.476664	8.8622e-19	4.24605	8.96601	ENST00000382119	NANOGNB	ENSG00000205857	protein_coding	exon	12-7765216-7765387	5950
4-1041320-1042188	GPC1	0.0619319	-0.0846399	0.478869	5.0154e-19	2.99401	7.23435	ENST00000503095	ENSG00000250259	ENSG00000250259	lncRNA	exon	4-1028807-1028972	12347
5-36523718-36524643	GPC1	0.0547912	-0.0846469	0.479524	2.04776e-19	2.55852	6.6619	ENST00000410246	ENSG00000222178	ENSG00000222178	rRNA_pseudogene	exon	5-36485343-36485440	38277
11-3146608-3147540	GPC1	0.0462222	-0.0846473	0.479695	7.36743e-21	2.04137	6.12522	ENST00000534491	OSBPL5	ENSG00000021762	protein_coding	gap	11-3129170-3166624	0
17-42132797-42133649	GPC1	0.106764	-0.0846539	0.472492	2.65664e-20	6.04246	11.678	ENST00000592574	ENSG00000267261	ENSG00000267261	protein_coding	gap	17-42130591-42154892	0
X-40853055-40853895	GPC1	0.0341114	-0.0846548	0.481653	3.77137e-20	1.52422	5.18784	ENST00000444706	ENSG00000238222	ENSG00000238222	processed_pseudogene	exon	X-40834485-40836005	17049
11-79121061-79121978	GPC1	0.0682835	-0.0846609	0.477698	9.03622e-20	3.26619	7.77102	ENST00000532654	TENM4	ENSG00000149256	protein_coding	gap	11-79070010-79148709	0
X-15653685-15654588	GPC1	0.0690421	-0.0846639	0.478469	1.2711e-18	3.34785	7.67084	ENST00000650271	CLTRN	ENSG00000147003	protein_coding	gap	X-15645030-15659015	0
3-197589980-197590891	GPC1	0.0310424	-0.0846692	0.482324	2.55889e-20	1.25204	4.79428	ENST00000453454	ENSG00000214135	ENSG00000214135	transcribed_unprocessed_pseudogene	gap	3-197579300-197593090	0
6-36769061-36769799	GPC1	0.0832998	-0.0846719	0.475441	7.76986e-20	4.4638	9.42397	ENST00000633136	CPNE5	ENSG00000124772	protein_coding	gap	6-36765377-36774960	0
14-83911893-83912806	GPC1	0.0828093	-0.0846797	0.475483	4.15544e-20	4.30049	9.26655	ENST00000659631	LINC02305	ENSG00000258532	lncRNA	gap	14-83907182-83913947	0
15-71051254-71052161	GPC1	0.0161464	-0.0846811	0.483626	9.60274e-22	0.626021	3.89982	ENST00000544974	LRRC49	ENSG00000137821	protein_coding	utr	15-71049613-71053657	0
15-45308327-45309152	GPC1	0.0467167	-0.0846953	0.480392	5.50026e-20	2.01415	5.95349	ENST00000560007	ENSG00000235390	ENSG00000235390	processed_pseudogene	exon	15-45321077-45321692	11924
11-126602825-126603663	GPC1	0.108516	-0.0847004	0.471941	2.73635e-20	6.47795	12.1789	ENST00000549874	KIRREL3	ENSG00000149571	protein_coding	gap	11-126562913-127000454	0
13-43448447-43449294	GPC1	0.100094	-0.0847107	0.472849	1.06943e-20	5.57975	11.1342	ENST00000690772	ENOX1	ENSG00000120658	protein_coding	gap	13-43412989-43484008	0
3-138381657-138382511	GPC1	0.0456283	-0.0847214	0.479569	3.09663e-21	1.98694	6.0966	ENST00000621127	MRAS	ENSG00000158186	protein_coding	gap	3-138348768-138397323	0
20-18001288-18002198	GPC1	0.0713162	-0.0847217	0.476693	2.68684e-20	3.5656	8.27907	ENST00000486776	OVOL2	ENSG00000125850	protein_coding	gap	20-17996753-18041533	0
11-61489833-61490704	GPC1	0.0734595	-0.0847217	0.47606	8.94643e-21	3.70169	8.54383	ENST00000542951	PPP1R32	ENSG00000162148	protein_coding	cds	11-61490501-61490570	0
1-172239610-172240532	GPC1	0.10002	-0.0847249	0.472514	6.02749e-21	5.6614	11.2844	ENST00000688173	DNM3	ENSG00000197959	protein_coding	gap	1-172131289-172253572	0
2-134791421-134792255	GPC1	0.0314731	-0.0847373	0.481567	1.99838e-21	1.25204	4.9517	ENST00000392929	CCNT2-AS1	ENSG00000224043	lncRNA	gap	2-134735582-134867519	0
8-85539708-85540597	GPC1	0.0636665	-0.0847408	0.478269	1.21681e-19	3.04845	7.42039	ENST00000520459	ENSG00000254380	ENSG00000254380	lncRNA	gap	8-85524860-85540344	0
1-201710852-201711796	GPC1	0.0368458	-0.0847415	0.481886	1.45918e-19	1.57866	5.20215	ENST00000685211	NAV1	ENSG00000134369	protein_coding	gap	1-201649426-201712816	0
13-109126823-109127714	GPC1	0.113329	-0.0847614	0.471775	8.14626e-20	6.91345	12.644	ENST00000457511	MYO16	ENSG00000041515	protein_coding	cds	13-109127282-109127550	0
3-9715564-9716454	GPC1	0.0772193	-0.0847634	0.476089	4.98016e-20	4.00109	8.83721	ENST00000383832	CPNE9	ENSG00000144550	protein_coding	cds	3-9715974-9716035	0
15-74773556-74774445	GPC1	0.0640259	-0.0847644	0.47841	2.54906e-19	3.10289	7.44186	ENST00000220003	CSK	ENSG00000103653	protein_coding	exon	15-74782080-74782720	7634
12-47737034-47737894	GPC1	0.085365	-0.084766	0.474165	7.08848e-21	4.70876	9.93918	ENST00000549151	RAPGEF3	ENSG00000079337	protein_coding	cds	12-47737567-47737685	0
16-85722233-85723137	GPC1	0.1095	-0.084768	0.472331	1.10145e-19	6.58683	12.2004	ENST00000602914	C16orf74	ENSG00000154102	protein_coding	gap	16-85708067-85735189	0
9-106176884-106177796	GPC1	0.0291648	-0.0847724	0.482143	5.74658e-21	1.17039	4.75134	ENST00000637185	LINC01505	ENSG00000234323	lncRNA	gap	9-105993869-106558471	0
3-194218773-194219647	GPC1	0.0909706	-0.0847727	0.474431	3.90424e-20	4.89929	10.0966	ENST00000667386	LINC02036	ENSG00000225742	lncRNA	gap	3-194204967-194250055	0
21-42666833-42667703	GPC1	0.0612762	-0.0847739	0.478682	1.70989e-19	2.91236	7.19141	ENST00000497805	PDE9A	ENSG00000160191	protein_coding	gap	21-42653884-42687916	0
3-57151978-57152876	GPC1	0.116653	-0.0847777	0.470738	3.32385e-20	7.43059	13.3953	ENST00000498471	IL17RD	ENSG00000144730	protein_coding	gap	3-57150497-57164925	0
11-118820185-118821083	GPC1	0.0536688	-0.0847948	0.479198	3.64415e-20	2.44965	6.63327	ENST00000532177	ENSG00000254478	ENSG00000254478	processed_pseudogene	exon	11-118821895-118822084	811
X-54180930-54181788	GPC1	0.0569473	-0.0848121	0.479057	1.09163e-19	2.66739	6.87657	ENST00000497680	FAM120C	ENSG00000184083	protein_coding	gap	X-54171900-54182499	0
5-11596042-11596840	GPC1	0.0671839	-0.0848129	0.47799	1.71838e-19	3.23898	7.67084	ENST00000513588	CTNND2	ENSG00000169862	protein_coding	gap	5-11565057-11732135	0
4-16573490-16574364	GPC1	0.0908595	-0.0848141	0.473591	9.49008e-21	5.11704	10.4687	ENST00000515064	LDB2	ENSG00000169744	protein_coding	gap	4-16512105-16585921	0
5-147688795-147689674	GPC1	0.100237	-0.084815	0.472656	1.11714e-20	5.74306	11.3059	ENST00000686563	JAKMIP2-AS1	ENSG00000280780	lncRNA	gap	5-147683166-147694722	0
7-122251263-122252190	GPC1	0.0183822	-0.0848157	0.482998	4.76585e-22	0.734894	4.13596	ENST00000441577	ENSG00000213302	ENSG00000213302	processed_pseudogene	exon	7-122234531-122234903	16359
20-10637283-10638155	GPC1	0.0579745	-0.084826	0.478439	1.69657e-20	2.66739	7.01252	LRG_1191t1	LRG_1191	LRG_1191	LRG_gene	utr	20-10637684-10639497	0
11-63537127-63537950	GPC1	0.157208	-0.0848327	0.463477	1.24839e-22	11.8672	19.4705	ENST00000544107	PLAAT4	ENSG00000133321	protein_coding	gap	11-63536878-63544599	0
18-377810-378612	GPC1	0.0702525	-0.0848352	0.477051	7.04525e-20	3.5656	8.18605	ENST00000582147	COLEC12	ENSG00000158270	protein_coding	gap	18-357523-480706	0
9-72691469-72692374	GPC1	0.0566733	-0.0848387	0.478883	3.79441e-20	2.58574	6.84079	ENST00000651183	TMC1	ENSG00000165091	protein_coding	gap	9-72688757-72694542	0
5-34655133-34655820	GPC1	0.0796445	-0.0848457	0.476831	4.22235e-19	4.00109	8.68694	ENST00000265109	RAI14	ENSG00000039560	protein_coding	exon	5-34656328-34656475	507
2-241161505-241162417	GPC1	0.0201829	-0.0848465	0.483029	1.14698e-21	0.78933	4.18605	ENST00000491715	PPP1R7	ENSG00000115685	protein_coding	gap	2-241160495-241163284	0
15-93288490-93289396	GPC1	0.0836732	-0.084859	0.475192	2.19175e-20	4.32771	9.36673	ENST00000667030	ENSG00000257060	ENSG00000257060	lncRNA	gap	15-93259238-93496233	0
1-147699830-147700675	GPC1	0.136363	-0.0848606	0.469338	1.99654e-19	9.25422	15.4919	ENST00000431525	ENSG00000227139	ENSG00000227139	lncRNA	exon	1-147698946-147699335	494
7-132023224-132024128	GPC1	0.0659275	-0.0848746	0.478712	8.72446e-19	3.15732	7.4347	ENST00000433754	ENSG00000229532	ENSG00000229532	processed_pseudogene	exon	7-132086266-132086379	62137
3-172152984-172153896	GPC1	0.0749491	-0.0848787	0.477214	4.96072e-19	3.83778	8.42218	ENST00000478016	FNDC3B	ENSG00000075420	protein_coding	gap	3-172133547-172226870	0
2-86072102-86073001	GPC1	0.0397207	-0.0848845	0.48113	2.70487e-20	1.66032	5.44544	ENST00000683266	POLR1A	ENSG00000068654	protein_coding	gap	2-86070273-86075029	0
9-7210661-7211459	GPC1	0.0467677	-0.084906	0.480245	9.28001e-20	2.15024	6.10376	ENST00000649299	ENSG00000285688	ENSG00000285688	lncRNA	exon	9-7202734-7203458	7202
3-72906942-72907806	GPC1	0.0460808	-0.0849135	0.48079	1.51985e-19	1.98694	5.839	ENST00000389617	GXYLT2	ENSG00000172986	protein_coding	gap	3-72888509-72908366	0
14-74979223-74980040	GPC1	0.0775109	-0.0849139	0.476778	3.37621e-19	4.00109	8.67979	ENST00000266126	EIF2B2	ENSG00000119718	protein_coding	exon	14-75002921-75003153	22880
10-86953930-86954710	GPC1	0.0382544	-0.084914	0.480077	1.02109e-21	1.68753	5.68157	ENST00000610081	MMRN2	ENSG00000173269	protein_coding	cds	10-86954038-86954123	0
10-120945683-120946596	GPC1	0.139376	-0.0849155	0.465165	2.01177e-23	9.49918	16.8014	ENST00000414774	ENSG00000227307	ENSG00000227307	lncRNA	gap	10-120926441-120980651	0
1-231192507-231193434	GPC1	0.0613542	-0.0849172	0.478581	1.30901e-19	2.91236	7.22004	ENST00000449018	TRIM67	ENSG00000119283	protein_coding	gap	1-231164014-231197370	0
17-9937091-9937993	GPC1	0.0349179	-0.0849186	0.48185	4.58626e-20	1.46979	5.10197	ENST00000585266	GAS7	ENSG00000007237	protein_coding	gap	17-9934245-9940125	0
2-175823085-175823937	GPC1	0.132508	-0.0849187	0.468369	6.05411e-21	8.79151	15.2916	ENST00000692740	ENSG00000289349	ENSG00000289349	lncRNA	gap	2-175594575-175832610	0
14-21536364-21537170	GPC1	0.0858874	-0.0849244	0.474851	3.69997e-20	4.65433	9.73882	ENST00000614342	SALL2	ENSG00000165821	protein_coding	cds	14-21536849-21536921	0
6-87913673-87914540	GPC1	0.0900196	-0.0849318	0.474738	7.64479e-20	4.87207	9.98927	ENST00000604960	ENSG00000271114	ENSG00000271114	processed_pseudogene	exon	6-87891424-87891869	21803
3-195892537-195893430	GPC1	0.196801	-0.0849339	0.455079	1.62764e-25	18.5901	28.1216	ENST00000678220	TNK2	ENSG00000061938	protein_coding	utr	3-195892489-195892744	0
2-105814097-105814994	GPC1	0.0453626	-0.0849431	0.480469	8.17313e-20	2.04137	5.95349	ENST00000451463	NCK2	ENSG00000071051	protein_coding	gap	2-105745139-105816429	0
12-12684148-12685004	GPC1	0.125476	-0.0849449	0.474863	6.37527e-16	7.40338	12.4436	ENST00000651487	GPR19	ENSG00000183150	protein_coding	utr	12-12684351-12684507	0
12-132566323-132567240	GPC1	0.0619272	-0.0849757	0.478542	1.39521e-19	2.93958	7.25581	ENST00000680143	FBRSL1	ENSG00000112787	protein_coding	gap	12-132548033-132567480	0
17-45294282-45295148	GPC1	0.0543329	-0.0849822	0.478488	2.8665e-21	2.39521	6.74061	LRG_1222t1	LRG_1222	LRG_1222	LRG_gene	gap	17-45290766-45316959	0
7-444364-445270	GPC1	0.048058	-0.084983	0.48001	5.82787e-20	2.17746	6.18962	ENST00000665027	ENSG00000286764	ENSG00000286764	lncRNA	exon	7-446281-446384	1010
14-90620306-90621224	GPC1	0.116826	-0.0849836	0.471662	8.3752e-20	6.96788	12.7728	ENST00000555239	TTC7B	ENSG00000165914	protein_coding	gap	14-90618046-90644047	0
1-203129644-203130522	GPC1	0.0988346	-0.0849838	0.472878	1.32681e-20	5.63419	11.1556	ENST00000640524	ADORA1	ENSG00000163485	protein_coding	gap	1-203129183-203165055	0
2-7891052-7891946	GPC1	0.0235014	-0.0849979	0.482632	3.05445e-21	0.979858	4.45081	ENST00000661927	ENSG00000226506	ENSG00000226506	lncRNA	gap	2-7887063-7896064	0
5-32017739-32018658	GPC1	0.0757224	-0.0850011	0.476114	1.94927e-20	3.81056	8.64401	ENST00000502489	PDZD2	ENSG00000133401	protein_coding	gap	5-32010483-32037230	0
9-130199963-130200870	GPC1	0.116818	-0.0850037	0.470359	9.7407e-21	7.34894	13.3953	ENST00000630865	NCS1	ENSG00000107130	protein_coding	cds	9-130200602-130200611	0
2-106038531-106039422	GPC1	0.106928	-0.0850042	0.471819	1.49544e-20	6.3963	12.1288	ENST00000493478	ECRG4	ENSG00000119147	protein_coding	exon	2-106063246-106063413	23823
6-169239780-169240690	GPC1	0.0505618	-0.0850116	0.479317	8.79525e-21	2.20468	6.37567	ENST00000676941	THBS2	ENSG00000186340	protein_coding	cds	6-169240452-169240592	0
1-74506088-74506971	GPC1	0.163477	-0.0850167	0.461941	4.15266e-23	12.9831	20.9589	LRG_678t1	LRG_678	LRG_678	LRG_gene	gap	1-74492267-74540233	0
21-42135422-42136327	GPC1	0.0468204	-0.0850194	0.47978	7.83076e-21	2.01415	6.08229	ENST00000484712	UMODL1	ENSG00000177398	protein_coding	gap	21-42129798-42137438	0
7-4222406-4223317	GPC1	0.0585565	-0.0850446	0.479141	3.31192e-19	2.80348	6.9839	ENST00000476701	SDK1	ENSG00000146555	protein_coding	gap	7-4221365-4233254	0
2-54906475-54907377	GPC1	0.091349	-0.0850524	0.475405	8.8622e-19	5.03538	9.98927	ENST00000673912	EML6	ENSG00000214595	protein_coding	gap	2-54903503-54910953	0
1-180955811-180956722	GPC1	0.134651	-0.0850617	0.466682	1.24847e-22	8.84594	15.7853	ENST00000358073	ENSG00000243155	ENSG00000243155	lncRNA	gap	1-180946101-180976117	0
7-47309750-47310645	GPC1	0.0414912	-0.0850678	0.480514	7.95742e-21	1.74197	5.66011	ENST00000457718	TNS3	ENSG00000136205	protein_coding	gap	7-47305004-47344754	0
8-99812847-99813752	GPC1	0.0654695	-0.0850706	0.47773	1.94959e-20	2.99401	7.50626	LRG_351t2	LRG_351	LRG_351	LRG_gene	gap	8-99809531-99817539	0
5-139678777-139679684	GPC1	0.13917	-0.0850788	0.466911	2.28332e-21	9.71693	16.551	ENST00000511591	CXXC5	ENSG00000171604	protein_coding	utr	5-139679683-139679940	0
17-17557483-17558399	GPC1	0.0275336	-0.0851209	0.481941	1.97981e-21	1.14317	4.7585	ENST00000580147	PEMT	ENSG00000133027	protein_coding	gap	17-17509546-17576919	0
16-81466402-81467286	GPC1	0.0552822	-0.085123	0.478983	1.13185e-19	2.72183	6.92665	ENST00000537098	CMIP	ENSG00000153815	protein_coding	gap	16-81445542-81607566	0
16-58641736-58642791	GPC1	0.121498	-0.08513	0.470575	2.85478e-20	7.48503	13.517	ENST00000569020	CNOT1	ENSG00000125107	protein_coding	exon	16-58629728-58629885	11850
9-137691267-137692161	GPC1	0.0640833	-0.0851333	0.478569	7.23101e-19	3.21176	7.49911	ENST00000637662	EHMT1	ENSG00000181090	protein_coding	gap	9-137680923-137710966	0
14-72743461-72744291	GPC1	0.0594673	-0.0851344	0.478101	8.94129e-21	2.72183	7.14132	ENST00000614862	DPF3	ENSG00000205683	protein_coding	gap	14-72731935-72753263	0
16-50581530-50582414	GPC1	0.0596256	-0.0851355	0.479372	9.44851e-19	2.85792	6.99106	ENST00000564336	NKD1	ENSG00000140807	protein_coding	gap	16-50549556-50608293	0
2-162401811-162402720	GPC1	0.0446404	-0.0851576	0.480503	4.7022e-20	1.95972	5.86762	ENST00000332142	KCNH7	ENSG00000184611	protein_coding	gap	2-162400442-162423335	0
7-2644191-2645024	GPC1	0.0735795	-0.0851657	0.476936	1.28812e-19	3.72891	8.37925	ENST00000407643	TTYH3	ENSG00000136295	protein_coding	gap	7-2632279-2646852	0
21-32521030-32521957	GPC1	0.204321	-0.0851753	0.453989	1.27459e-25	20.0871	29.8318	ENST00000674122	CFAP298-TCP10L	ENSG00000265590	protein_coding	gap	21-32497796-32573283	0
10-71921330-71922233	GPC1	0.161902	-0.0851812	0.462048	8.76952e-24	12.0849	20.1431	ENST00000689427	ENSG00000289592	ENSG00000289592	lncRNA	exon	10-71888523-71889171	32158
1-229229581-229230508	GPC1	0.115141	-0.0851882	0.471912	1.25016e-19	6.91345	12.644	ENST00000651412	ENSG00000233920	ENSG00000233920	lncRNA	gap	1-229227766-229237867	0
8-102341113-102341869	GPC1	0.0542841	-0.085205	0.479466	1.72958e-19	2.55852	6.67621	ENST00000521922	UBR5	ENSG00000104517	protein_coding	gap	8-102329400-102342472	0
7-54955510-54956429	GPC1	0.130201	-0.0852279	0.469699	5.51869e-20	8.43767	14.6333	ENST00000407916	ENSG00000218586	ENSG00000218586	processed_pseudogene	exon	7-54933699-54938184	17325
6-52517376-52518225	GPC1	0.0849995	-0.0852453	0.47605	3.07174e-19	4.38214	9.23077	ENST00000637602	EFHC1	ENSG00000096093	protein_coding	gap	6-52490351-52522883	0
14-68074845-68075415	GPC1	0.123505	-0.0852546	0.469083	5.5022e-21	8.19271	14.4973	ENST00000557045	RAD51B	ENSG00000182185	protein_coding	gap	14-68069648-68291883	0
2-216548725-216549600	GPC1	0.058381	-0.0852614	0.478505	2.94035e-20	2.72183	7.0483	ENST00000446558	RPL37A	ENSG00000197756	protein_coding	gap	2-216500032-216578920	0
14-32406890-32407775	GPC1	0.0836191	-0.0852788	0.476271	4.15185e-19	4.32771	9.11628	ENST00000557371	ENSG00000258580	ENSG00000258580	lncRNA	gap	14-32385145-32417807	0
11-9568755-9569662	GPC1	0.0859208	-0.0852874	0.474689	1.49188e-20	4.54545	9.68157	ENST00000450114	WEE1	ENSG00000166483	protein_coding	exon	11-9573670-9574509	4007
16-87068152-87069008	GPC1	0.0340915	-0.0852929	0.481417	4.9916e-21	1.38813	5.11628	ENST00000664021	LINC02181	ENSG00000232190	lncRNA	gap	16-87061185-87069801	0
15-45372076-45372931	GPC1	0.145518	-0.0853004	0.466352	1.59006e-21	10.0708	17.059	ENST00000676090	GATM	ENSG00000171766	protein_coding	gap	15-45369522-45373235	0
17-9247170-9248046	GPC1	0.0582846	-0.0853034	0.478358	1.93723e-20	2.72183	7.08408	ENST00000614522	ENSG00000273816	ENSG00000273816	lncRNA	exon	17-9244666-9244897	2272
3-42052621-42053514	GPC1	0.141411	-0.0853101	0.466907	2.62207e-21	9.8258	16.5939	ENST00000673621	TRAK1	ENSG00000182606	protein_coding	gap	3-42014118-42087103	0
5-65801171-65802033	GPC1	0.11588	-0.0853184	0.470439	3.42493e-21	6.94066	13.0233	ENST00000511299	NLN	ENSG00000123213	protein_coding	gap	5-65792602-65809514	0
20-57102842-57103709	GPC1	0.0900601	-0.0853283	0.474835	8.98631e-20	4.84486	9.94633	ENST00000442780	ENSG00000231078	ENSG00000231078	lncRNA	exon	20-57105741-57105817	2031
1-24986362-24987272	GPC1	0.0835331	-0.0853318	0.47561	9.4778e-20	4.40936	9.33095	ENST00000568143	ENSG00000261025	ENSG00000261025	lncRNA	exon	1-24968423-24970865	15496
8-122155629-122156534	GPC1	0.105053	-0.0853329	0.472008	4.55746e-21	5.90637	11.6637	ENST00000523792	ENSG00000254303	ENSG00000254303	lncRNA	exon	8-122127025-122127184	28444
22-45800981-45801858	GPC1	0.0242706	-0.0853578	0.482501	3.65169e-21	1.0343	4.52952	ENST00000493643	ATXN10	ENSG00000130638	protein_coding	gap	22-45740539-45806958	0
6-33206535-33207432	GPC1	0.13843	-0.0853658	0.466681	9.03513e-22	9.58084	16.4651	ENST00000374662	HSD17B8	ENSG00000204228	protein_coding	cds	6-33206638-33206654	0
2-188293386-188294263	GPC1	0.156159	-0.0853744	0.463104	8.57664e-23	12.1394	19.7639	ENST00000409609	GULP1	ENSG00000144366	protein_coding	utr	2-188293818-188294393	0
17-83195397-83196287	GPC1	0.0387419	-0.0853839	0.480539	2.37218e-21	1.60588	5.51699	ENST00000652318	ENSG00000262898	ENSG00000262898	lncRNA	gap	17-83145260-83212367	0
10-106402226-106403127	GPC1	0.0378916	-0.0853892	0.48109	1.37802e-20	1.60588	5.39535	ENST00000399415	ENSG00000215002	ENSG00000215002	processed_pseudogene	exon	10-106550106-106550484	146978
1-12564936-12565845	GPC1	0.102953	-0.0854009	0.47175	1.14698e-21	5.74306	11.5492	ENST00000616661	DHRS3	ENSG00000162496	protein_coding	utr	1-12567910-12568339	2064
14-35992952-35993881	GPC1	0.0978848	-0.0854027	0.472598	4.65805e-21	5.55253	11.1485	ENST00000691499	ENSG00000258342	ENSG00000258342	lncRNA	gap	14-35993835-35998409	0
12-103773308-103774223	GPC1	0.0953242	-0.0854082	0.473158	7.31673e-21	5.30757	10.7764	ENST00000392876	NT5DC3	ENSG00000111696	protein_coding	utr	12-103772310-103777828	0
12-26810077-26810981	GPC1	0.092168	-0.0854135	0.473474	5.25284e-21	5.03538	10.4401	ENST00000545235	ITPR2	ENSG00000123104	protein_coding	gap	12-26725766-26832689	0
9-128607428-128608315	GPC1	0.128444	-0.0854244	0.468514	3.45904e-21	8.46489	14.9481	ENST00000630866	SPTAN1	ENSG00000197694	protein_coding	cds	9-128608130-128608276	0
17-29158202-29159047	GPC1	0.0811434	-0.0854251	0.475149	2.84421e-20	4.43658	9.44544	ENST00000590565	MYO18A	ENSG00000196535	protein_coding	gap	17-29137085-29165387	0
16-73355779-73356666	GPC1	0.092344	-0.0854263	0.473059	2.19913e-21	5.08982	10.5903	ENST00000641206	ZFHX3	ENSG00000140836	protein_coding	gap	16-73318337-73456002	0
16-54070446-54071369	GPC1	0.0366435	-0.0854297	0.481423	2.50041e-20	1.55144	5.2737	ENST00000637969	FTO	ENSG00000140718	protein_coding	gap	16-53934110-54111761	0
11-6596020-6596898	GPC1	0.128801	-0.085432	0.467477	4.61898e-22	8.68263	15.3631	ENST00000254605	RRP8	ENSG00000132275	protein_coding	utr	11-6595072-6600145	0
4-139654845-139655748	GPC1	0.0688058	-0.0854344	0.478318	7.08637e-19	3.32063	7.678	ENST00000616265	MGST2	ENSG00000085871	protein_coding	exon	4-139665768-139666077	10019
6-161696577-161697454	GPC1	0.06671	-0.0854359	0.477447	5.56916e-20	3.32063	7.86404	ENST00000674501	PRKN	ENSG00000185345	protein_coding	gap	6-161569417-161785771	0
X-13197894-13198823	GPC1	0.0830615	-0.0854372	0.475292	4.41161e-20	4.43658	9.42397	ENST00000670053	LINC02154	ENSG00000235385	lncRNA	exon	X-13266041-13267335	67217
1-56473682-56474591	GPC1	0.0730292	-0.0854379	0.477077	2.13303e-19	3.75612	8.36494	ENST00000642129	ENSG00000284686	ENSG00000284686	protein_coding	gap	1-56249201-56483262	0
19-38287554-38288388	GPC1	0.0244728	-0.0854399	0.481972	4.35395e-22	1.00708	4.61538	ENST00000592007	SPINT2	ENSG00000167642	protein_coding	cds	19-38287876-38287935	0
11-62142685-62143604	GPC1	0.0537043	-0.0854401	0.479387	6.46087e-20	2.44965	6.59034	ENST00000394818	INCENP	ENSG00000149503	protein_coding	gap	11-62141512-62144981	0
1-210597472-210598385	GPC1	0.0185787	-0.08548	0.482802	3.34451e-22	0.762112	4.20036	ENST00000545154	HHAT	ENSG00000054392	protein_coding	gap	1-210588100-210623525	0
10-72009191-72010098	GPC1	0.157795	-0.0854904	0.463013	3.35772e-23	11.7311	19.4991	ENST00000373115	CHST3	ENSG00000122863	protein_coding	utr	10-72008472-72013558	0
21-39073491-39074348	GPC1	0.0602291	-0.0854913	0.478393	3.04921e-20	2.77627	7.12701	ENST00000652155	ENSG00000235888	ENSG00000235888	lncRNA	exon	21-39062545-39062894	10596
1-66388695-66389607	GPC1	0.0722598	-0.0854984	0.477829	5.91669e-19	3.53838	8	ENST00000371045	PDE4B	ENSG00000184588	protein_coding	utr	1-66372679-66374579	14115
18-23957821-23958700	GPC1	0.0809336	-0.0855354	0.475685	3.39004e-20	4.13718	9.07335	ENST00000582300	ENSG00000265752	ENSG00000265752	lncRNA	gap	18-23958632-23982373	0
3-129596150-129597019	GPC1	0.155805	-0.0855405	0.463047	1.44877e-22	12.4388	20.0716	ENST00000324093	PLXND1	ENSG00000004399	protein_coding	gap	3-129589528-129605328	0
10-89368925-89369834	GPC1	0.0714258	-0.085545	0.476974	5.59551e-20	3.5656	8.20036	ENST00000679438	IFIT3	ENSG00000119917	protein_coding	cds	10-89369454-89369527	0
3-160612429-160613319	GPC1	0.0288805	-0.0855496	0.482297	9.35864e-21	1.17039	4.71556	ENST00000490136	ENSG00000242285	ENSG00000242285	processed_pseudogene	exon	3-160584945-160585787	26641
15-51799051-51799937	GPC1	0.0694638	-0.0855534	0.476614	8.27834e-21	3.40229	8.13596	ENST00000561407	TMOD2	ENSG00000128872	protein_coding	gap	15-51798341-51806376	0
22-29454070-29454991	GPC1	0.0304042	-0.0855582	0.482327	2.44648e-20	1.25204	4.78712	ENST00000661328	RFPL1S	ENSG00000225465	lncRNA	gap	22-29442130-29472305	0
5-153539671-153540591	GPC1	0.0313226	-0.0855619	0.481553	3.23182e-21	1.30648	5.00179	ENST00000521843	GRIA1	ENSG00000155511	protein_coding	gap	5-153494066-153646927	0
2-104701116-104702003	GPC1	0.164588	-0.0855696	0.462319	1.72e-22	13.3097	21.1163	ENST00000669335	ENSG00000288565	ENSG00000288565	lncRNA	gap	2-104657004-104718872	0
12-62770588-62771499	GPC1	0.0383187	-0.0855709	0.480879	8.95511e-21	1.6331	5.46691	ENST00000551519	PPM1H	ENSG00000111110	protein_coding	gap	12-62737587-62788225	0
15-36886941-36887825	GPC1	0.0955754	-0.0855856	0.473007	1.92715e-21	5.08982	10.6047	ENST00000693618	ENSG00000259280	ENSG00000259280	lncRNA	exon	15-36886937-36887048	0
X-129701389-129702316	GPC1	0.0326242	-0.0855885	0.481766	1.52204e-20	1.38813	5.03757	ENST00000668487	ENSG00000287024	ENSG00000287024	lncRNA	exon	X-129678129-129678348	23040
15-53520740-53521654	GPC1	0.141785	-0.0856079	0.466475	9.73686e-22	9.77137	16.7299	ENST00000614174	WDR72	ENSG00000166415	protein_coding	gap	15-53517755-53523217	0
11-46521014-46521938	GPC1	0.0609233	-0.0856224	0.479349	3.39798e-19	2.69461	6.8551	ENST00000683756	AMBRA1	ENSG00000110497	protein_coding	gap	11-46512814-46541944	0
2-103962867-103963767	GPC1	0.154389	-0.0856241	0.462421	1.07082e-23	11.9216	19.7281	ENST00000688553	LINC01965	ENSG00000256637	lncRNA	gap	2-103874446-104053503	0
X-4382154-4382857	GPC1	0.0846789	-0.085648	0.474747	1.00041e-20	4.43658	9.55277	ENST00000420725	ENSG00000236513	ENSG00000236513	lncRNA	exon	X-4627200-4628189	244342
1-53104219-53105108	GPC1	0.0984674	-0.0856499	0.474278	5.03308e-19	5.63419	10.8265	ENST00000649098	SLC1A7	ENSG00000162383	protein_coding	gap	1-53103569-53105731	0
22-19521949-19522840	GPC1	0.150173	-0.0856543	0.465424	1.71484e-21	11.0778	18.1682	ENST00000661478	ENSG00000287652	ENSG00000287652	lncRNA	gap	22-19521034-19522706	0
8-28941396-28942317	GPC1	0.0488769	-0.0856615	0.479669	1.9837e-20	2.17746	6.26118	ENST00000560599	HMBOX1	ENSG00000147421	protein_coding	gap	8-28890679-28963810	0
6-163405532-163406399	GPC1	0.118783	-0.0856706	0.469728	4.13992e-21	7.56668	13.7603	ENST00000604200	CAHM	ENSG00000270419	lncRNA	exon	6-163413065-163413960	6665
12-6221816-6222728	GPC1	0.0420252	-0.0856802	0.48054	2.11919e-20	1.85084	5.75313	LRG_1189t1	LRG_1189	LRG_1189	LRG_gene	gap	12-6200566-6225425	0
4-38287272-38288159	GPC1	0.102427	-0.0857039	0.472627	2.34788e-20	5.96081	11.5134	ENST00000506010	ENSG00000251642	ENSG00000251642	lncRNA	exon	4-38287161-38287491	0
8-58050345-58051260	GPC1	0.056191	-0.0857103	0.478284	1.15626e-20	2.69461	7.05546	ENST00000522059	FAM110B	ENSG00000169122	protein_coding	gap	8-58031704-58075534	0
7-5407364-5408269	GPC1	0.0766906	-0.0857119	0.476801	3.906e-19	4.02831	8.68694	ENST00000434361	TNRC18	ENSG00000182095	protein_coding	utr	7-5407150-5407394	0
10-106280648-106281574	GPC1	0.0849562	-0.0857281	0.474705	7.90218e-21	4.40936	9.53846	ENST00000449761	LINC02624	ENSG00000229775	lncRNA	exon	10-106188562-106188722	91925
14-68730718-68731642	GPC1	0.225766	-0.0857287	0.445432	9.69775e-31	25.8846	37.703	ENST00000659224	ENSG00000287913	ENSG00000287913	lncRNA	exon	14-68731234-68734139	0
10-84391076-84391997	GPC1	0.120024	-0.0857359	0.471239	8.68996e-20	7.32172	13.195	ENST00000372088	CCSER2	ENSG00000107771	protein_coding	gap	10-84373816-84417770	0
2-130825484-130826330	GPC1	0.105265	-0.0857432	0.471219	1.19856e-21	6.12412	12.0215	ENST00000429282	ARHGEF4-AS1	ENSG00000233221	lncRNA	exon	2-130830978-130833116	4647
X-8216403-8217316	GPC1	0.030963	-0.0857452	0.481913	8.2078e-21	1.27926	4.90161	ENST00000659022	ENSG00000285679	ENSG00000285679	lncRNA	gap	X-7929414-8228334	0
12-110530210-110531082	GPC1	0.0542079	-0.0857552	0.478364	4.08254e-21	2.50408	6.86225	ENST00000409425	RAD9B	ENSG00000151164	protein_coding	cds	12-110530525-110530653	0
7-102301649-102302591	GPC1	0.0377965	-0.085758	0.480878	6.83013e-21	1.60588	5.43828	ENST00000617975	SH2B2	ENSG00000160999	protein_coding	gap	7-102285259-102306720	0
15-40285909-40286573	GPC1	0.0569688	-0.0857685	0.478235	1.02015e-20	2.69461	7.06977	ENST00000560009	PLCB2	ENSG00000137841	protein_coding	gap	15-40284532-40289271	0
15-71186927-71187855	GPC1	0.0907859	-0.0857756	0.475053	1.61662e-19	4.84486	9.89624	ENST00000668533	THSD4-AS1	ENSG00000259964	lncRNA	gap	15-71185507-71188815	0
11-76734902-76735764	GPC1	0.0580854	-0.0857791	0.479197	1.43985e-19	2.64017	6.82648	ENST00000531117	ENSG00000204529	ENSG00000204529	transcribed_unprocessed_pseudogene	exon	11-76719568-76719801	15100
6-96575123-96576018	GPC1	0.0386932	-0.0857824	0.480663	5.68746e-21	1.66032	5.53846	ENST00000541107	FHL5	ENSG00000112214	protein_coding	gap	6-96562721-96603601	0
11-45907864-45908739	GPC1	0.044166	-0.0857861	0.480258	2.58447e-20	1.98694	5.93918	ENST00000632252	C11orf94	ENSG00000234776	protein_coding	exon	11-45906513-45907272	591
20-31719335-31720237	GPC1	0.0487845	-0.0857904	0.479723	2.87517e-20	2.20468	6.27549	ENST00000678671	BCL2L1	ENSG00000171552	protein_coding	gap	20-31667148-31721654	0
3-161415658-161416550	GPC1	0.0446078	-0.0857918	0.479854	7.13192e-21	1.98694	6.02504	ENST00000473595	LINC02067	ENSG00000240567	lncRNA	exon	3-161426427-161427657	9876
2-11863495-11864385	GPC1	0.146356	-0.0857944	0.464748	1.13497e-22	10.5879	17.8891	ENST00000429878	MIR3681HG	ENSG00000224184	lncRNA	gap	2-11848745-11865849	0
1-154957146-154958057	GPC1	0.0539998	-0.0858074	0.478655	9.49008e-21	2.50408	6.7907	ENST00000368457	PYGO2	ENSG00000163348	protein_coding	utr	1-154957026-154958778	0
4-26412504-26413396	GPC1	0.0529231	-0.0858102	0.478974	1.43731e-20	2.42243	6.64758	ENST00000681799	RBPJ	ENSG00000168214	protein_coding	cds	4-26412930-26412954	0
13-99749300-99750232	GPC1	0.0482975	-0.0858383	0.479846	4.98546e-20	2.2319	6.26834	ENST00000693071	CLYBL	ENSG00000125246	protein_coding	gap	13-99606758-99772823	0
2-55167994-55168916	GPC1	0.0990212	-0.0858408	0.473324	2.30811e-20	5.47088	10.9052	ENST00000401408	CLHC1	ENSG00000162994	protein_coding	utr	2-55172547-55175789	3630
11-19846612-19847536	GPC1	0.127654	-0.085855	0.469152	1.03457e-20	8.3288	14.6404	ENST00000534229	NAV2	ENSG00000166833	protein_coding	gap	11-19842924-19868924	0
1-238389950-238390832	GPC1	0.0355865	-0.0858582	0.480938	4.73539e-21	1.55144	5.36673	ENST00000665394	ENSG00000234464	ENSG00000234464	lncRNA	gap	1-238326275-238404480	0
7-2499767-2500662	GPC1	0.0634666	-0.0858615	0.477603	1.4411e-20	3.02123	7.54204	ENST00000402506	LFNG	ENSG00000106003	protein_coding	exon	7-2512529-2512701	11866
2-29894960-29895855	GPC1	0.0713663	-0.085869	0.47696	4.1984e-20	3.51116	8.16458	LRG_488t1	LRG_488	LRG_488	LRG_gene	gap	2-29717698-29919992	0
9-127873301-127874049	GPC1	0.116131	-0.0858769	0.467718	9.55476e-24	7.32172	13.9606	ENST00000223836	AK1	ENSG00000106992	protein_coding	cds	9-127873394-127873448	0
5-87885811-87886683	GPC1	0.0528279	-0.0858912	0.479336	4.5533e-20	2.42243	6.57603	ENST00000668454	ENSG00000287862	ENSG00000287862	lncRNA	gap	5-87867880-88047588	0
11-115930042-115930945	GPC1	0.105104	-0.085894	0.472107	7.60143e-21	5.98802	11.6995	ENST00000653503	LINC02703	ENSG00000257067	lncRNA	gap	11-115923853-115932782	0
3-113264431-113265316	GPC1	0.225449	-0.0858941	0.447959	2.74631e-28	25.8846	36.9732	ENST00000682979	BOC	ENSG00000144857	protein_coding	gap	3-113250834-113268298	0
16-4372390-4373150	GPC1	0.0758716	-0.0859048	0.475679	9.70174e-21	3.91943	8.83721	ENST00000576437	CORO7	ENSG00000262246	protein_coding	gap	16-4362132-4395288	0
17-44915021-44915797	GPC1	0.126041	-0.0859051	0.46888	1.07637e-20	8.6282	14.9267	ENST00000639277	GFAP	ENSG00000131095	protein_coding	cds	17-44915026-44915486	0
10-102412845-102413757	GPC1	0.0912365	-0.085907	0.47334	4.46183e-21	5.08982	10.5116	ENST00000611678	PSD	ENSG00000059915	protein_coding	gap	10-102412576-102413768	0
16-56551659-56552531	GPC1	0.0831416	-0.0859107	0.474619	8.09024e-21	4.4638	9.61002	ENST00000682930	BBS2	ENSG00000125124	protein_coding	gap	16-56514681-56570674	0
12-57400943-57401841	GPC1	0.0272445	-0.0859316	0.481896	2.15606e-21	1.17039	4.78712	ENST00000634871	R3HDM2	ENSG00000179912	protein_coding	gap	12-57395819-57430719	0
12-19546383-19547284	GPC1	0.112555	-0.0859466	0.471488	2.7505e-20	6.80457	12.6082	ENST00000512223	AEBP2	ENSG00000139154	protein_coding	gap	12-19518114-19720632	0
12-103177783-103178754	GPC1	0.158814	-0.0859527	0.463489	3.46344e-22	12.3571	19.8998	ENST00000669766	ENSG00000257860	ENSG00000257860	lncRNA	gap	12-103164438-103178048	0
16-72818042-72818927	GPC1	0.0706777	-0.0859728	0.476584	1.34356e-20	3.51116	8.23614	ENST00000687589	ENSG00000259768	ENSG00000259768	lncRNA	gap	16-72781820-72820772	0
2-96428547-96429462	GPC1	0.0259528	-0.0859734	0.481767	2.2998e-22	1.00708	4.66547	ENST00000240423	NCAPH	ENSG00000121152	protein_coding	utr	2-96373352-96377091	51455
17-13421486-13422363	GPC1	0.0531129	-0.0859754	0.478916	1.028e-20	2.39521	6.64043	ENST00000284110	HS3ST3A1	ENSG00000153976	protein_coding	utr	17-13494032-13496196	71668
18-26909811-26910627	GPC1	0.0460202	-0.085978	0.479459	6.1366e-21	2.12303	6.23971	ENST00000618847	CHST9	ENSG00000154080	protein_coding	utr	18-26906481-26916258	0
1-40307991-40308783	GPC1	0.0619386	-0.0859819	0.477398	7.24078e-21	3.02123	7.57066	ENST00000372748	COL9A2	ENSG00000049089	protein_coding	cds	1-40308192-40308245	0
6-15207721-15208608	GPC1	0.0725073	-0.0859858	0.477396	3.40054e-19	3.67447	8.21467	ENST00000607711	JARID2-DT	ENSG00000271888	lncRNA	exon	6-15243923-15245000	35314
2-10039706-10040625	GPC1	0.0885049	-0.0859884	0.47463	4.13226e-20	4.81764	9.93918	ENST00000567540	ENSG00000260077	ENSG00000260077	lncRNA	exon	2-10039092-10040663	0
19-15439061-15439977	GPC1	0.0535635	-0.0859988	0.480337	1.14935e-18	2.44965	6.38283	ENST00000673675	WIZ	ENSG00000011451	protein_coding	cds	19-15438578-15440715	0
5-96088437-96089270	GPC1	0.0563282	-0.0860168	0.478469	1.45593e-20	2.64017	6.96959	ENST00000511775	ENSG00000251314	ENSG00000251314	lncRNA	gap	5-95962037-96318472	0
18-74452841-74453594	GPC1	0.0505705	-0.0860198	0.479367	2.13312e-20	2.31355	6.45438	ENST00000400291	DIPK1C	ENSG00000187773	protein_coding	gap	18-74442117-74457772	0
12-131555254-131556162	GPC1	0.042779	-0.0860227	0.479938	3.08737e-21	1.85084	5.88193	ENST00000653719	ENSG00000256209	ENSG00000256209	lncRNA	exon	12-131529691-131529894	25359
4-1232846-1233721	GPC1	0.0792915	-0.0860365	0.476382	1.8694e-19	4.10996	8.86583	ENST00000515399	CTBP1	ENSG00000159692	protein_coding	gap	4-1228344-1238182	0
10-21084490-21085390	GPC1	0.0442248	-0.0860464	0.479841	4.55973e-21	1.9325	5.98211	LRG_411t1	LRG_411	LRG_411	LRG_gene	gap	10-21020202-21172382	0
9-112012007-112012892	GPC1	0.0375445	-0.0860523	0.480542	2.28172e-21	1.60588	5.50984	ENST00000410424	ENSG00000222356	ENSG00000222356	snRNA	exon	9-111996635-111996739	15267
X-112703912-112704821	GPC1	0.0268361	-0.086059	0.481345	1.79693e-22	1.11595	4.85152	ENST00000457863	ENSG00000213652	ENSG00000213652	processed_pseudogene	exon	X-112689915-112690520	13391
10-97570591-97571512	GPC1	0.0933165	-0.0860591	0.473768	2.31193e-20	5.19869	10.5259	ENST00000370664	UBTD1	ENSG00000165886	protein_coding	utr	10-97570524-97571206	0
1-153592480-153593374	GPC1	0.0745076	-0.0860606	0.475972	4.6023e-21	3.62003	8.49374	ENST00000647794	ENSG00000285867	ENSG00000285867	lncRNA	gap	1-153589877-153606171	0
13-89688690-89689609	GPC1	0.102804	-0.0860737	0.47274	4.32791e-20	6.04246	11.5707	ENST00000659314	LINC02336	ENSG00000271395	lncRNA	gap	13-89475792-89817250	0
3-16121862-16122768	GPC1	0.0472606	-0.0860759	0.480101	6.96881e-20	2.17746	6.15385	ENST00000691919	ENSG00000287042	ENSG00000287042	lncRNA	gap	3-15947193-16137390	0
10-122504302-122505198	GPC1	0.100622	-0.0860772	0.471849	4.76585e-22	5.47088	11.263	ENST00000648167	HTRA1	ENSG00000166033	protein_coding	gap	10-122489627-122506690	0
15-42504872-42505782	GPC1	0.0488681	-0.0860804	0.479484	2.42287e-20	2.28634	6.39714	ENST00000650210	ENSG00000285942	ENSG00000285942	protein_coding	gap	15-42498750-42515122	0
7-102232318-102233240	GPC1	0.0383232	-0.0860815	0.480909	9.79623e-21	1.6331	5.45975	LRG_1123t2	LRG_1123	LRG_1123	LRG_gene	gap	7-102195604-102273365	0
16-51209705-51210611	GPC1	0.125259	-0.0860896	0.469274	8.94572e-21	8.19271	14.4615	ENST00000693621	ENSG00000285367	ENSG00000285367	lncRNA	gap	16-51152176-51246813	0
1-3313186-3314054	GPC1	0.106161	-0.0860997	0.471261	1.92575e-21	6.23299	12.1002	ENST00000669140	ENSG00000287828	ENSG00000287828	lncRNA	gap	1-3313514-3322883	0
1-66197577-66198470	GPC1	0.0922511	-0.0861055	0.474251	3.12469e-20	4.95373	10.1968	ENST00000532040	PDE4B	ENSG00000184588	protein_coding	gap	1-66062958-66247459	0
18-28109988-28110812	GPC1	0.104562	-0.086106	0.471806	2.36555e-21	5.90637	11.6708	ENST00000676445	CDH2	ENSG00000170558	protein_coding	gap	18-28013910-28147672	0
6-111700903-111701794	GPC1	0.0391655	-0.0861061	0.481993	3.49509e-19	1.6331	5.23792	ENST00000538466	FYN	ENSG00000010810	protein_coding	gap	6-111699671-111702884	0
1-160210581-160211500	GPC1	0.229966	-0.0861127	0.448541	6.95707e-28	25.4219	36.5438	ENST00000488858	PEA15	ENSG00000162734	protein_coding	gap	1-160211315-160211542	0
1-9859088-9859996	GPC1	0.0422462	-0.0861158	0.480344	8.86152e-21	1.82363	5.76744	ENST00000400904	CTNNBIP1	ENSG00000178585	protein_coding	gap	1-9850777-9871186	0
6-19692596-19693209	GPC1	0.0743319	-0.0861232	0.475472	5.66389e-21	3.94665	8.8873	ENST00000668700	LNC-LBCS	ENSG00000228412	lncRNA	gap	6-19691024-19749647	0
1-3249606-3250123	GPC1	0.0660166	-0.086125	0.477645	6.83272e-20	3.26619	7.75671	ENST00000514189	PRDM16	ENSG00000142611	protein_coding	gap	1-3244138-3385148	0
22-38270329-38271230	GPC1	0.0458771	-0.0861515	0.479709	9.01717e-21	2.06859	6.13953	ENST00000466117	TMEM184B	ENSG00000198792	protein_coding	gap	22-38248020-38272883	0
3-75809058-75809933	GPC1	0.0263118	-0.0861735	0.482297	3.56242e-21	1.08873	4.6297	ENST00000471541	ZNF717	ENSG00000227124	protein_coding	exon	3-75785384-75785583	23474
9-108207456-108208381	GPC1	0.154775	-0.086189	0.463707	6.76841e-23	11.3228	18.941	ENST00000453455	ENSG00000230030	ENSG00000230030	lncRNA	exon	9-108252154-108252268	43772
2-127901370-127902254	GPC1	0.0363383	-0.0862028	0.481025	6.53715e-21	1.55144	5.35242	ENST00000659745	ENSG00000286873	ENSG00000286873	lncRNA	exon	2-127892216-127892732	8637
19-45103760-45104516	GPC1	0.0793981	-0.0862029	0.474596	1.58468e-21	4.1644	9.30948	ENST00000587566	MARK4	ENSG00000007047	protein_coding	gap	19-45079378-45258988	0
12-124675684-124676576	GPC1	0.114577	-0.0862088	0.47144	2.41587e-20	6.77735	12.6225	ENST00000623827	ENSG00000279087	ENSG00000279087	TEC	exon	12-124637999-124638444	37239
3-46930601-46931483	GPC1	0.0389428	-0.0862096	0.480484	6.19098e-21	1.74197	5.6458	ENST00000683445	CCDC12	ENSG00000160799	protein_coding	gap	3-46925536-46940997	0
9-6869059-6869980	GPC1	0.0461334	-0.086211	0.479621	4.56184e-21	2.01415	6.11091	ENST00000543771	KDM4C	ENSG00000107077	protein_coding	gap	9-6849701-6880011	0
1-56557506-56558399	GPC1	0.0895591	-0.0862184	0.474406	6.43683e-20	5.0626	10.2182	ENST00000461655	PLPP3	ENSG00000162407	protein_coding	gap	1-56537113-56643467	0
16-85249143-85249928	GPC1	0.118245	-0.0862209	0.469613	3.97568e-21	7.64834	13.8605	ENST00000653746	ENSG00000287787	ENSG00000287787	lncRNA	gap	16-85227367-85308161	0
11-74720781-74721700	GPC1	0.0782539	-0.0862211	0.474449	7.78287e-22	4.10996	9.28801	ENST00000534159	CHRDL2	ENSG00000054938	protein_coding	gap	11-74718833-74730806	0
18-582102-583013	GPC1	0.06388	-0.0862216	0.477864	2.25206e-20	2.96679	7.4347	ENST00000327228	CETN1	ENSG00000177143	protein_coding	utr	18-580928-582114	0
9-18595306-18596205	GPC1	0.148795	-0.0862227	0.464591	9.4086e-23	10.5879	18.0179	ENST00000680146	ADAMTSL1	ENSG00000178031	protein_coding	gap	9-18574267-18622242	0
1-202130139-202131158	GPC1	0.229453	-0.0862294	0.444885	1.80762e-30	27.6266	39.4562	ENST00000367282	GPR37L1	ENSG00000170075	protein_coding	utr	1-202128557-202133592	0
19-1473803-1474680	GPC1	0.111323	-0.0862338	0.469968	1.04179e-21	6.9951	13.1234	ENST00000651077	C19orf25	ENSG00000119559	protein_coding	utr	19-1474176-1475383	0
22-20033068-20033950	GPC1	0.0246031	-0.0862365	0.481819	1.86419e-22	0.979858	4.62254	ENST00000479679	TANGO2	ENSG00000183597	protein_coding	gap	22-20021247-20036759	0
19-18274605-18275513	GPC1	0.0640383	-0.0862451	0.477179	1.3979e-20	3.23898	7.82111	ENST00000600359	IQCN	ENSG00000130518	protein_coding	exon	19-18274403-18274500	104
10-125152705-125153615	GPC1	0.0720361	-0.0862673	0.476447	1.68274e-20	3.62003	8.37209	ENST00000531469	CTBP2	ENSG00000175029	protein_coding	gap	10-125111094-125158634	0
2-177662708-177663609	GPC1	0.0790228	-0.0862748	0.475638	3.28596e-20	4.19162	9.09481	ENST00000653062	PDE11A-AS1	ENSG00000229941	lncRNA	gap	2-177653784-177698428	0
22-32961222-32962127	GPC1	0.0366671	-0.0862825	0.481362	3.18034e-20	1.60588	5.33095	ENST00000358763	SYN3	ENSG00000185666	protein_coding	gap	22-32931482-32980644	0
2-70746306-70747088	GPC1	0.106192	-0.0862848	0.471948	2.32285e-20	6.45073	12.1216	ENST00000496178	ADD2	ENSG00000075340	protein_coding	gap	2-70713185-70760605	0
10-80701905-80702795	GPC1	0.0914906	-0.0862917	0.474514	7.64988e-20	5.00817	10.1753	ENST00000414704	ENSG00000233353	ENSG00000233353	processed_pseudogene	exon	10-80716483-80717068	13687
20-36070220-36071123	GPC1	0.0720271	-0.0862972	0.47579	2.49308e-21	3.62003	8.51521	ENST00000661851	ENSG00000234139	ENSG00000234139	lncRNA	gap	20-36064944-36071897	0
8-100467377-100468290	GPC1	0.0284057	-0.0862978	0.481238	2.39466e-22	1.17039	4.93023	ENST00000664475	ENSG00000253824	ENSG00000253824	lncRNA	exon	8-100464495-100464613	2763
3-7651002-7651942	GPC1	0.0332985	-0.086305	0.480935	9.36642e-22	1.38813	5.2093	ENST00000652500	ENSG00000270207	ENSG00000270207	lncRNA	gap	3-7614264-7789836	0
2-121197099-121197992	GPC1	0.0356649	-0.0863195	0.480445	1.50321e-21	1.60588	5.51699	ENST00000432984	ENSG00000236145	ENSG00000236145	lncRNA	exon	2-121182098-121182580	14518
17-45288638-45289482	GPC1	0.0845228	-0.0863254	0.474555	5.23688e-21	4.40936	9.57424	LRG_1222t1	LRG_1222	LRG_1222	LRG_gene	cds	17-45289236-45289305	0
11-12897125-12898018	GPC1	0.0279152	-0.0863385	0.481952	2.72385e-21	1.17039	4.77996	ENST00000527636	TEAD1	ENSG00000187079	protein_coding	gap	11-12883126-12901939	0
4-2796261-2797155	GPC1	0.0916885	-0.0863424	0.474429	1.38618e-19	5.22591	10.3757	LRG_1334t1	LRG_1334	LRG_1334	LRG_gene	gap	4-2793139-2820613	0
22-44658996-44659724	GPC1	0.0509049	-0.0863817	0.47946	4.16041e-20	2.36799	6.48301	ENST00000454525	ENSG00000231801	ENSG00000231801	processed_pseudogene	exon	22-44651835-44652379	6616
3-66400662-66401512	GPC1	0.0669683	-0.0864053	0.476794	1.04629e-20	3.37507	8.04293	ENST00000496559	LRIG1	ENSG00000144749	protein_coding	gap	3-66399042-66405197	0
X-107731763-107732673	GPC1	0.0855155	-0.0864103	0.474323	9.5246e-21	4.68155	9.87478	ENST00000688924	TSC22D3	ENSG00000157514	protein_coding	gap	X-107715951-107759495	0
1-183932193-183933113	GPC1	0.0888899	-0.0864141	0.474517	2.01989e-20	4.70876	9.88193	ENST00000649786	COLGALT2	ENSG00000198756	protein_coding	gap	1-183930290-183940580	0
X-43699255-43700138	GPC1	0.0507903	-0.0864219	0.479518	2.80564e-20	2.28634	6.39714	ENST00000693128	MAOA	ENSG00000189221	protein_coding	gap	X-43693429-43712704	0
15-86554794-86555660	GPC1	0.0927792	-0.086427	0.473366	4.89055e-21	5.08982	10.5116	ENST00000614907	AGBL1	ENSG00000273540	protein_coding	gap	15-86554538-86674272	0
2-73869821-73870734	GPC1	0.0435551	-0.0864457	0.480096	1.22435e-20	1.95972	5.94633	ENST00000684716	STAMBP	ENSG00000124356	protein_coding	cds	2-73870143-73870211	0
8-117896981-117897854	GPC1	0.0466947	-0.0864482	0.479515	4.09926e-21	2.04137	6.161	LRG_493t1	LRG_493	LRG_493	LRG_gene	gap	8-117837202-118110084	0
9-109912965-109913832	GPC1	0.0441552	-0.0864512	0.480614	6.4759e-20	1.95972	5.839	ENST00000497711	PALM2AKAP2	ENSG00000157654	protein_coding	gap	9-109880682-109923734	0
7-134808102-134808999	GPC1	0.0334101	-0.0864669	0.481365	5.15401e-21	1.41535	5.1449	ENST00000498254	CALD1	ENSG00000122786	protein_coding	gap	7-134779750-134809590	0
X-154116564-154117434	GPC1	0.0554479	-0.0864706	0.477998	2.27077e-21	2.58574	7.01252	ENST00000631210	MECP2	ENSG00000169057	protein_coding	gap	X-154105039-154137056	0
6-35168207-35169113	GPC1	0.107276	-0.0864737	0.472485	1.25139e-19	6.53239	12.0859	ENST00000418521	TCP11	ENSG00000124678	protein_coding	exon	6-35148424-35148610	19596
12-117060176-117061005	GPC1	0.0998656	-0.0864875	0.472161	3.18766e-21	5.77028	11.4275	ENST00000541210	TESC	ENSG00000088992	protein_coding	gap	12-117049159-117075270	0
6-149218286-149219072	GPC1	0.0394498	-0.0865016	0.480698	3.80162e-20	1.87806	5.72451	ENST00000606202	TAB2	ENSG00000055208	protein_coding	utr	6-149218641-149218776	0
9-133684190-133685095	GPC1	0.0609393	-0.0865055	0.478747	2.76184e-19	2.96679	7.22004	ENST00000439388	SARDH	ENSG00000123453	protein_coding	gap	9-133671698-133685192	0
12-56839705-56840584	GPC1	0.0803331	-0.0865231	0.474429	1.14314e-21	4.19162	9.37388	ENST00000557452	ENSG00000258679	ENSG00000258679	transcribed_processed_pseudogene	gap	12-56823705-56871046	0
7-103291856-103292766	GPC1	0.081491	-0.0865257	0.475801	5.85015e-20	4.19162	9.08766	ENST00000249269	PMPCB	ENSG00000105819	protein_coding	exon	7-103297435-103297558	4668
3-62567033-62567943	GPC1	0.062116	-0.0865325	0.478044	3.12947e-20	2.93958	7.36315	ENST00000612439	CADPS	ENSG00000163618	protein_coding	gap	3-62557514-62570871	0
10-124224607-124225123	GPC1	0.025939	-0.0865347	0.481825	6.71562e-22	1.08873	4.72272	ENST00000435907	CHST15	ENSG00000182022	protein_coding	exon	10-124093469-124093598	131008
3-110067464-110068380	GPC1	0.0370578	-0.086541	0.480677	1.63591e-21	1.52422	5.4025	ENST00000498515	ENSG00000243945	ENSG00000243945	processed_pseudogene	exon	3-109977540-109977767	89696
17-71801060-71801967	GPC1	0.109244	-0.0865453	0.471565	1.67153e-20	6.61404	12.3936	ENST00000637627	ENSG00000283517	ENSG00000283517	lncRNA	exon	17-71829870-71830240	27902
16-57640443-57641219	GPC1	0.066968	-0.0865494	0.476805	1.09278e-20	3.37507	8.04293	ENST00000563414	ADGRG1	ENSG00000205336	protein_coding	utr	16-57640965-57641064	0
11-17931329-17932221	GPC1	0.0362712	-0.0865551	0.481345	2.37084e-20	1.57866	5.30948	ENST00000533241	SERGEF	ENSG00000129158	protein_coding	gap	11-17878245-17959469	0
2-58930300-58931197	GPC1	0.0457306	-0.0865627	0.480222	1.99439e-20	1.95972	5.93202	ENST00000687108	LINC01122	ENSG00000233723	lncRNA	gap	2-58925910-58930635	0
11-77106027-77106945	GPC1	0.0290354	-0.0865972	0.482075	9.63633e-21	1.25204	4.83005	ENST00000648180	CAPN5	ENSG00000149260	protein_coding	gap	11-77093814-77112588	0
3-12879128-12880027	GPC1	0.0323792	-0.0865982	0.481599	8.32037e-21	1.38813	5.06619	ENST00000448129	LINC02022	ENSG00000232746	lncRNA	gap	3-12878994-12884858	0
17-45262768-45263689	GPC1	0.0339036	-0.0866372	0.480626	5.63301e-22	1.44257	5.32379	LRG_1222t1	LRG_1222	LRG_1222	LRG_gene	utr	17-45263119-45264635	0
11-92784181-92785092	GPC1	0.114983	-0.0866472	0.470198	4.34696e-21	7.24007	13.3095	ENST00000525166	FAT3	ENSG00000165323	protein_coding	gap	11-92774181-92789942	0
15-85763697-85764216	GPC1	0.0531003	-0.0866504	0.478105	1.15419e-21	2.44965	6.8551	ENST00000559131	KLHL25	ENSG00000183655	protein_coding	gap	15-85761012-85794765	0
2-68368362-68369266	GPC1	0.118442	-0.0866507	0.470175	1.07495e-20	7.53947	13.6029	ENST00000234313	PLEK	ENSG00000115956	protein_coding	gap	2-68365394-68380327	0
16-4375876-4376793	GPC1	0.0811822	-0.0866512	0.475106	1.03641e-20	4.24605	9.28086	ENST00000576437	CORO7	ENSG00000262246	protein_coding	gap	16-4362132-4395288	0
7-131284516-131285403	GPC1	0.0564192	-0.0866545	0.479307	4.17213e-19	2.77627	6.90519	ENST00000429546	MKLN1	ENSG00000128585	protein_coding	utr	7-131285062-131285101	0
13-110338189-110339190	GPC1	0.0754948	-0.0866551	0.476051	1.84556e-20	3.83778	8.67979	ENST00000650540	COL4A2	ENSG00000134871	protein_coding	gap	13-110308124-110357471	0
X-6614232-6615153	GPC1	0.0883976	-0.0866643	0.47495	8.24439e-20	4.7632	9.83184	ENST00000438499	PUDP	ENSG00000130021	protein_coding	exon	X-6667865-6668129	52711
10-103637814-103638741	GPC1	0.0584307	-0.0866646	0.477425	2.20826e-21	2.8307	7.37746	ENST00000692756	SH3PXD2A	ENSG00000107957	protein_coding	gap	10-103627203-103660982	0
4-57078495-57079371	GPC1	0.0590135	-0.0866646	0.478031	6.95552e-21	2.72183	7.14848	ENST00000514062	IGFBP7	ENSG00000163453	protein_coding	gap	4-57040934-57109876	0
4-72525676-72526565	GPC1	0.0453713	-0.0866702	0.480102	2.44648e-20	2.04137	6.02504	ENST00000622135	ADAMTS3	ENSG00000156140	protein_coding	gap	4-72414972-72548477	0
5-170438995-170439916	GPC1	0.0701901	-0.0866769	0.476861	1.23466e-20	3.34785	8.02862	ENST00000518527	KCNIP1	ENSG00000182132	protein_coding	gap	5-170353965-170483059	0
1-212469783-212470691	GPC1	0.0802803	-0.0866977	0.474656	4.1734e-21	4.32771	9.44544	ENST00000661486	LINC02771	ENSG00000224535	lncRNA	gap	1-212467834-212472676	0
7-95420871-95421757	GPC1	0.0802668	-0.0867003	0.474999	3.52482e-21	4.08274	9.15921	ENST00000633531	PON2	ENSG00000105854	protein_coding	gap	7-95416298-95424514	0
22-42366492-42367414	GPC1	0.121901	-0.0867016	0.469381	6.6406e-21	8.0294	14.2469	ENST00000669665	LINC01315	ENSG00000229891	lncRNA	gap	22-42365145-42368714	0
19-16453614-16454521	GPC1	0.0894992	-0.0867042	0.473928	8.15767e-21	4.87207	10.161	ENST00000602151	EPS15L1	ENSG00000127527	protein_coding	gap	19-16442220-16471912	0
10-78335536-78336383	GPC1	0.0361621	-0.0867232	0.480368	9.15297e-22	1.57866	5.50984	ENST00000670962	LINC00595	ENSG00000230417	lncRNA	gap	10-78249071-78380392	0
19-47190115-47191030	GPC1	0.0424151	-0.0867258	0.479891	2.60381e-21	1.85084	5.88909	ENST00000664120	SAE1	ENSG00000142230	protein_coding	gap	19-47169924-47197232	0
6-136582314-136583063	GPC1	0.0885494	-0.0867265	0.473128	1.89894e-21	5.0626	10.4902	ENST00000463140	MAP3K5	ENSG00000197442	protein_coding	gap	6-136580407-136583554	0
19-18903988-18904888	GPC1	0.0292712	-0.0867274	0.481259	6.19577e-22	1.25204	5.00179	ENST00000600932	COPE	ENSG00000105669	protein_coding	cds	19-18904771-18904852	0
9-79488934-79489847	GPC1	0.066104	-0.0867296	0.477516	5.37859e-20	3.29341	7.8068	ENST00000424980	LNCARSR	ENSG00000233086	lncRNA	exon	9-79505804-79506005	15956
14-33805274-33806156	GPC1	0.0326044	-0.0867315	0.480684	3.93871e-22	1.38813	5.25939	ENST00000681323	NPAS3	ENSG00000151322	protein_coding	gap	14-33797582-33820529	0
5-134530105-134531049	GPC1	0.132313	-0.0867353	0.466398	1.00506e-22	9.06369	16	ENST00000681820	JADE2	ENSG00000043143	protein_coding	gap	5-134526287-134535857	0
5-1469548-1470458	GPC1	0.019011	-0.0867384	0.482282	5.30248e-23	0.762112	4.30769	ENST00000475622	LPCAT1	ENSG00000153395	protein_coding	gap	5-1466891-1470825	0
1-201095447-201096325	GPC1	0.0993312	-0.0867408	0.472991	2.56301e-20	5.74306	11.2129	ENST00000681874	CACNA1S	ENSG00000081248	protein_coding	gap	1-201094022-201110163	0
16-67391108-67392036	GPC1	0.201401	-0.0867475	0.452255	2.55057e-27	20.0871	30.254	ENST00000564104	TPPP3	ENSG00000159713	protein_coding	cds	16-67390924-67391111	0
8-138582266-138583179	GPC1	0.0529437	-0.0867543	0.478685	8.41673e-21	2.47686	6.75492	ENST00000303045	COL22A1	ENSG00000169436	protein_coding	utr	8-138588235-138589252	5055
7-155590047-155590940	GPC1	0.0250774	-0.0867551	0.482012	5.06097e-22	1.00708	4.60823	ENST00000688916	ENSG00000283128	ENSG00000283128	protein_coding	gap	7-155576834-155643467	0
X-40423077-40423981	GPC1	0.135223	-0.0867728	0.466283	2.34343e-22	9.47197	16.415	ENST00000418838	ENSG00000214045	ENSG00000214045	processed_pseudogene	exon	X-40359183-40360726	62350
7-128383570-128384478	GPC1	0.0644034	-0.0867777	0.477479	3.52171e-20	3.23898	7.76386	ENST00000484496	IMPDH1	ENSG00000106348	protein_coding	utr	7-128392277-128393028	7798
3-125654211-125655111	GPC1	0.0359206	-0.0867813	0.480767	2.15572e-21	1.52422	5.38104	ENST00000492781	ENSG00000243072	ENSG00000243072	processed_pseudogene	exon	3-125679573-125679781	24461
6-38134433-38135351	GPC1	0.0573939	-0.0867822	0.478231	8.55013e-21	2.66739	7.0483	ENST00000440482	ZFAND3	ENSG00000156639	protein_coding	gap	6-38116740-38152234	0
2-177595185-177596082	GPC1	0.0888471	-0.0867994	0.474422	2.02983e-20	4.79042	9.95349	ENST00000357045	ENSG00000237655	ENSG00000237655	lncRNA	exon	2-177603089-177603173	7006
5-33727031-33727891	GPC1	0.0633721	-0.0868105	0.477756	2.51078e-20	3.04845	7.52057	ENST00000504830	ADAMTS12	ENSG00000151388	protein_coding	gap	5-33684056-33751403	0
15-80853852-80854755	GPC1	0.0440377	-0.0868288	0.47987	6.05411e-21	1.95972	5.99642	ENST00000394685	CEMIP	ENSG00000103888	protein_coding	gap	15-80779615-80873537	0
1-2527345-2528038	GPC1	0.170255	-0.0868299	0.458827	5.99736e-25	14.6162	23.1055	ENST00000378453	HES5	ENSG00000197921	protein_coding	utr	1-2528745-2529468	706
1-17610304-17611225	GPC1	0.0757737	-0.0868427	0.475769	8.09287e-21	3.83778	8.73703	ENST00000375415	ARHGEF10L	ENSG00000074964	protein_coding	gap	1-17607978-17616093	0
5-110195064-110195982	GPC1	0.11699	-0.0868465	0.470093	1.56077e-21	6.96788	13.1306	ENST00000507188	TMEM232	ENSG00000186952	protein_coding	exon	5-110289233-110289440	93250
4-20266361-20267243	GPC1	0.0471475	-0.0868636	0.479672	6.65742e-21	2.04137	6.12522	ENST00000622093	SLIT2	ENSG00000145147	protein_coding	gap	4-20257940-20268809	0
3-114624548-114625398	GPC1	0.115496	-0.0868643	0.469922	8.99075e-22	6.94066	13.1377	ENST00000676079	ZBTB20	ENSG00000181722	protein_coding	utr	3-114624877-114625024	0
3-117898658-117899550	GPC1	0.0421516	-0.086869	0.480643	3.57676e-20	1.87806	5.75313	ENST00000665851	ENSG00000239268	ENSG00000239268	lncRNA	gap	3-117878807-117997181	0
11-65102147-65103025	GPC1	0.106442	-0.0868787	0.471202	2.85795e-21	6.3963	12.2504	ENST00000534557	VPS51	ENSG00000149823	protein_coding	gap	11-65097128-65107580	0
5-115571156-115572066	GPC1	0.19408	-0.0868847	0.456878	2.84534e-24	17.9096	26.9338	ENST00000427199	TICAM2	ENSG00000243414	protein_coding	utr	5-115578496-115580548	6429
2-212364195-212365014	GPC1	0.101267	-0.0868894	0.474023	4.69275e-19	5.7975	11.034	ENST00000484594	ERBB4	ENSG00000178568	protein_coding	gap	2-212124904-212538448	0
1-184635664-184636534	GPC1	0.0862963	-0.0868921	0.473886	1.85601e-21	4.57267	9.88909	ENST00000660403	ENSG00000285847	ENSG00000285847	lncRNA	gap	1-184611102-184644859	0
20-42138416-42139332	GPC1	0.093385	-0.0868959	0.473637	2.9064e-20	5.362	10.6834	ENST00000618610	PTPRT	ENSG00000196090	protein_coding	gap	20-42128831-42141914	0
17-62949764-62950677	GPC1	0.0744966	-0.0869096	0.476124	1.22111e-20	3.72891	8.55098	ENST00000650312	ENSG00000283538	ENSG00000283538	lncRNA	gap	17-62936866-62966456	0
12-27226129-27227013	GPC1	0.0604592	-0.0869135	0.478195	6.27804e-20	2.99401	7.36315	ENST00000541191	STK38L	ENSG00000211455	protein_coding	exon	12-27243968-27244108	16954
9-114204960-114205876	GPC1	0.121799	-0.0869202	0.469614	5.94386e-21	7.78443	13.9821	ENST00000494090	COL27A1	ENSG00000196739	protein_coding	cds	9-114205759-114205812	0
9-94788360-94789265	GPC1	0.101015	-0.0869287	0.472922	1.98868e-20	5.71584	11.2129	ENST00000424143	AOPEP	ENSG00000148120	protein_coding	gap	9-94773169-94792764	0
17-17030547-17031415	GPC1	0.0804608	-0.0869431	0.475321	6.67239e-21	4.02831	9.03757	ENST00000659709	ENSG00000287114	ENSG00000287114	lncRNA	gap	17-17028984-17034902	0
15-85910589-85911486	GPC1	0.105024	-0.0869457	0.471233	9.79884e-22	6.06968	11.9571	ENST00000561364	ENSG00000259608	ENSG00000259608	processed_pseudogene	exon	15-85958717-85958971	47230
4-150149127-150149947	GPC1	0.113964	-0.0869554	0.470409	2.64963e-21	6.91345	12.9732	ENST00000635524	DCLK2	ENSG00000170390	protein_coding	gap	4-150102813-150193137	0
10-74011571-74012477	GPC1	0.0662338	-0.0869669	0.477533	3.66272e-20	3.21176	7.73524	LRG_383t1	LRG_383	LRG_383	LRG_gene	gap	10-73998376-74043082	0
14-71711472-71712403	GPC1	0.0677191	-0.0869677	0.478632	7.04747e-19	3.15732	7.45617	ENST00000555818	SIPA1L1	ENSG00000197555	protein_coding	gap	14-71709665-71723646	0
2-23488035-23488933	GPC1	0.0553484	-0.0869731	0.477907	2.04931e-21	2.61296	7.05546	ENST00000486442	KLHL29	ENSG00000119771	protein_coding	gap	2-23475668-23562151	0
11-116414838-116415752	GPC1	0.060722	-0.0869758	0.478807	1.76478e-19	2.85792	7.1127	ENST00000452629	LINC02151	ENSG00000236437	lncRNA	exon	11-116496899-116497730	81146
7-102205661-102206549	GPC1	0.0692169	-0.0869782	0.476715	1.0403e-20	3.40229	8.10018	LRG_1123t2	LRG_1123	LRG_1123	LRG_gene	gap	7-102195604-102273365	0
6-97819474-97820376	GPC1	0.10813	-0.0869835	0.471252	2.66038e-21	6.31464	12.1932	ENST00000671316	ENSG00000271860	ENSG00000271860	lncRNA	gap	6-97816757-97828048	0
4-25652038-25652958	GPC1	0.0488717	-0.0869915	0.478555	1.53431e-21	2.31355	6.61181	ENST00000645788	SLC34A2	ENSG00000157765	protein_coding	gap	4-25648357-25662497	0
4-9544592-9545503	GPC1	0.102938	-0.0869985	0.472341	4.34872e-21	5.68862	11.356	ENST00000463958	ENSG00000242034	ENSG00000242034	processed_pseudogene	exon	4-9553614-9553985	8110
2-57523010-57523922	GPC1	0.0478051	-0.0870461	0.479488	8.77181e-21	2.15024	6.26834	ENST00000390866	ENSG00000212168	ENSG00000212168	snoRNA	exon	2-57544535-57544599	20612
14-75720585-75721490	GPC1	0.0966972	-0.0870508	0.473252	1.03457e-20	5.33478	10.7764	ENST00000557636	TTLL5	ENSG00000119685	protein_coding	cds	14-75720596-75720703	0
1-173539606-173540524	GPC1	0.0244439	-0.0870521	0.482097	6.55012e-22	1.00708	4.58676	ENST00000648789	SLC9C2	ENSG00000162753	protein_coding	gap	1-173537040-173547688	0
2-128491349-128492279	GPC1	0.0568492	-0.0870625	0.477816	3.39545e-21	2.72183	7.18426	ENST00000427740	ENSG00000227653	ENSG00000227653	processed_pseudogene	exon	2-128518788-128519177	26508
1-201608444-201609340	GPC1	0.058329	-0.0870723	0.477967	9.52127e-21	2.80348	7.23435	ENST00000685211	NAV1	ENSG00000134369	protein_coding	gap	1-201588650-201622852	0
5-132426897-132427434	GPC1	0.0413662	-0.0870947	0.47996	3.79384e-21	1.87806	5.88909	ENST00000639899	ENSG00000283782	ENSG00000283782	protein_coding	gap	5-132419941-132449649	0
22-45841875-45842782	GPC1	0.0569991	-0.0870996	0.477954	3.6241e-21	2.66739	7.10555	ENST00000493643	ATXN10	ENSG00000130638	protein_coding	gap	22-45807023-45842990	0
18-61742428-61743344	GPC1	0.02967	-0.0871171	0.481002	3.43999e-22	1.27926	5.0805	ENST00000590968	ENSG00000267175	ENSG00000267175	lncRNA	gap	18-61693274-61748074	0
10-132715177-132716031	GPC1	0.0781915	-0.0871241	0.474351	7.27107e-22	4.1644	9.34526	ENST00000498337	INPP5A	ENSG00000068383	protein_coding	gap	10-132710457-132726820	0
4-143343710-143344567	GPC1	0.116453	-0.0871348	0.469348	2.35653e-22	6.9951	13.3095	ENST00000514639	GAB1	ENSG00000109458	protein_coding	gap	4-143337261-143415476	0
3-38004864-38005626	GPC1	0.130032	-0.087135	0.466249	3.73128e-23	8.87316	15.8283	ENST00000488209	VILL	ENSG00000136059	protein_coding	gap	3-38004400-38005791	0
14-81331206-81332092	GPC1	0.160175	-0.0871438	0.460849	1.03639e-24	12.5204	20.7084	ENST00000652748	STON2	ENSG00000140022	protein_coding	gap	14-81278740-81370987	0
1-200525046-200525939	GPC1	0.0510431	-0.087152	0.478478	1.93458e-21	2.36799	6.69052	ENST00000614960	KIF14	ENSG00000118193	protein_coding	utr	1-200551497-200553387	25557
13-20673440-20674361	GPC1	0.048601	-0.087158	0.479753	3.00436e-20	2.20468	6.26118	ENST00000482172	IFT88	ENSG00000032742	protein_coding	gap	13-20671040-20690704	0
7-95213855-95214737	GPC1	0.0339554	-0.0871609	0.480362	2.98325e-22	1.46979	5.4025	ENST00000666346	PPP1R9A-AS1	ENSG00000236197	lncRNA	gap	7-95108942-95214184	0
5-174166212-174167088	GPC1	0.0630611	-0.087165	0.477197	5.29668e-21	3.07567	7.65653	ENST00000521585	NSG2	ENSG00000170091	protein_coding	gap	5-174064316-174205199	0
5-15543650-15544533	GPC1	0.0765127	-0.0871723	0.474842	1.47333e-21	4.02831	9.10912	ENST00000510662	FBXL7	ENSG00000183580	protein_coding	gap	5-15501724-15615982	0
10-10141512-10142420	GPC1	0.0422521	-0.087173	0.480257	1.01925e-20	1.87806	5.83184	ENST00000439303	ENSG00000229919	ENSG00000229919	processed_pseudogene	exon	10-10174230-10174577	31809
6-18207183-18208082	GPC1	0.0972851	-0.087177	0.47246	1.00389e-21	5.28035	10.9123	ENST00000650836	KDM1B	ENSG00000165097	protein_coding	cds	6-18207398-18207529	0
20-5170891-5171753	GPC1	0.0589663	-0.0872265	0.478063	8.93975e-21	2.74905	7.16279	ENST00000486875	CDS2	ENSG00000101290	protein_coding	gap	20-5127150-5173522	0
X-48493679-48494588	GPC1	0.0464227	-0.0872302	0.479795	7.97661e-21	2.01415	6.07513	ENST00000396894	FTSJ1	ENSG00000068438	protein_coding	utr	X-48485736-48486364	7314
1-3350286-3351117	GPC1	0.14004	-0.0872412	0.464685	1.08693e-23	9.77137	17.0948	ENST00000514189	PRDM16	ENSG00000142611	protein_coding	gap	1-3244138-3385148	0
1-94997829-94998703	GPC1	0.0459457	-0.0872589	0.479245	5.58174e-22	1.90528	6.08945	ENST00000507727	ALG14	ENSG00000172339	protein_coding	gap	1-94983634-95027128	0
15-80825170-80826070	GPC1	0.077287	-0.0872694	0.475074	1.97763e-21	3.94665	8.99463	ENST00000394685	CEMIP	ENSG00000103888	protein_coding	gap	15-80779615-80873537	0
5-72451910-72452714	GPC1	0.0690558	-0.0872858	0.476586	1.4504e-20	3.53838	8.24329	ENST00000318442	ZNF366	ENSG00000178175	protein_coding	gap	5-72447418-72456403	0
12-122891515-122892476	GPC1	0.153545	-0.0872894	0.462841	1.90934e-23	11.7583	19.449	ENST00000535765	VPS37B	ENSG00000139722	protein_coding	gap	12-122871056-122895951	0
14-92222760-92223651	GPC1	0.0553292	-0.0872964	0.478253	4.17631e-21	2.55852	6.93381	ENST00000553537	ENSG00000258481	ENSG00000258481	lncRNA	exon	14-92253493-92253938	29841
6-138638338-138639245	GPC1	0.0943345	-0.0872978	0.473061	2.45172e-21	5.11704	10.6118	ENST00000491526	NHSL1	ENSG00000135540	protein_coding	gap	6-138496372-138692475	0
7-37942616-37943519	GPC1	0.0476493	-0.0873068	0.479138	2.85795e-21	2.15024	6.33989	ENST00000476620	EPDR1	ENSG00000086289	protein_coding	gap	7-37857346-37948839	0
4-27365090-27366004	GPC1	0.047315	-0.0873152	0.479313	3.98202e-21	2.12303	6.27549	ENST00000512873	LINC02261	ENSG00000249699	lncRNA	exon	4-27280270-27282225	82864
11-79119253-79120118	GPC1	0.101843	-0.0873354	0.473556	1.57264e-19	5.82471	11.1699	ENST00000532654	TENM4	ENSG00000149256	protein_coding	gap	11-79070010-79148709	0
1-30883594-30884453	GPC1	0.141963	-0.0873361	0.465194	1.12435e-22	10.2069	17.3596	ENST00000339394	SDC3	ENSG00000162512	protein_coding	gap	1-30878741-30908448	0
8-19264182-19265076	GPC1	0.043128	-0.0873426	0.480023	5.0972e-21	1.87806	5.88909	ENST00000520920	ENSG00000253557	ENSG00000253557	lncRNA	exon	8-19259306-19259469	4712
10-79070602-79071496	GPC1	0.182308	-0.0873756	0.457352	3.89308e-25	16.1132	25.0233	ENST00000334512	ZMIZ1	ENSG00000108175	protein_coding	gap	10-79069271-79118914	0
9-79742012-79742943	GPC1	0.16352	-0.0873857	0.460478	8.70066e-25	12.7926	21.1163	ENST00000376552	TLE4	ENSG00000106829	protein_coding	utr	9-79725145-79726882	15129
12-67572308-67573227	GPC1	0.0259765	-0.0873993	0.481392	1.10598e-22	1.06151	4.78712	ENST00000650195	LINC02408	ENSG00000203585	lncRNA	gap	12-67549165-67590545	0
8-101501019-101501899	GPC1	0.104322	-0.087402	0.471639	3.89516e-21	6.17855	11.9356	ENST00000646743	GRHL2	ENSG00000083307	protein_coding	gap	8-101492790-101543240	0
1-246946974-246947872	GPC1	0.0415668	-0.0874078	0.480336	8.13405e-21	1.82363	5.76029	ENST00000498046	ZNF695	ENSG00000197472	protein_coding	gap	1-246945828-246967694	0
3-62940814-62941666	GPC1	0.0661145	-0.0874111	0.476977	5.99939e-21	3.18454	7.82826	ENST00000475886	LINC00698	ENSG00000244342	lncRNA	exon	3-62950430-62950518	8763
22-24162149-24163022	GPC1	0.0718408	-0.0874117	0.476061	7.19613e-21	3.67447	8.50089	ENST00000617531	CABIN1	ENSG00000099991	protein_coding	gap	22-24134416-24164399	0
8-89848125-89849020	GPC1	0.140675	-0.0874126	0.467996	1.17619e-20	9.36309	15.9428	ENST00000619538	ENSG00000275103	ENSG00000275103	unprocessed_pseudogene	exon	8-89833451-89833564	14560
13-50518567-50519463	GPC1	0.101251	-0.0874207	0.47164	9.03513e-22	5.7975	11.5778	ENST00000647700	DLEU1	ENSG00000176124	lncRNA	gap	13-50433551-50648592	0
16-3645164-3646070	GPC1	0.0814498	-0.0874211	0.47536	4.59891e-21	3.91943	8.94454	ENST00000576050	DNASE1	ENSG00000213918	protein_coding	gap	16-3643037-3654960	0
3-34920543-34921446	GPC1	0.077739	-0.0874262	0.475812	2.38357e-20	4.02831	8.90161	ENST00000431896	ENSG00000235534	ENSG00000235534	processed_pseudogene	exon	3-34872641-34873854	46688
3-125644181-125645099	GPC1	0.0362478	-0.0874275	0.480139	3.46381e-22	1.55144	5.53846	ENST00000492781	ENSG00000243072	ENSG00000243072	processed_pseudogene	exon	3-125679573-125679781	34473
13-40059944-40060843	GPC1	0.141431	-0.0874283	0.465905	3.39067e-22	9.93468	16.9732	ENST00000615947	LINC00598	ENSG00000215483	lncRNA	exon	13-40079106-40082316	18262
7-86653683-86654573	GPC1	0.0739209	-0.0874347	0.475756	7.45769e-21	3.83778	8.72987	ENST00000454217	GRM3	ENSG00000198822	protein_coding	gap	7-86644873-86786260	0
17-1087354-1088241	GPC1	0.10464	-0.087445	0.471024	1.27526e-21	6.31464	12.2004	ENST00000575934	ABR	ENSG00000159842	protein_coding	gap	17-1083628-1091664	0
3-28684899-28685806	GPC1	0.0523269	-0.0874733	0.478481	1.37527e-21	2.31355	6.64758	ENST00000636680	RBMS3	ENSG00000144642	protein_coding	gap	3-28576497-28865223	0
1-2137831-2138702	GPC1	0.0785137	-0.0874756	0.474509	5.24971e-22	4.00109	9.17352	ENST00000497183	PRKCZ	ENSG00000067606	protein_coding	gap	1-2135348-2144209	0
11-61688347-61689241	GPC1	0.0724452	-0.0874792	0.476381	3.59129e-20	3.81056	8.55098	ENST00000540717	DAGLA	ENSG00000134780	protein_coding	gap	11-61680505-61720111	0
6-70474518-70475459	GPC1	0.088512	-0.0874794	0.473506	1.2211e-21	4.70876	10.1038	ENST00000515323	FAM135A	ENSG00000082269	protein_coding	cds	6-70475410-70475549	0
3-24288581-24289447	GPC1	0.0855765	-0.0874848	0.473148	1.68195e-22	4.51824	9.98927	ENST00000646966	THRB	ENSG00000151090	protein_coding	gap	3-24229002-24337299	0
19-16509276-16510193	GPC1	0.0973969	-0.0874876	0.473443	3.20324e-20	5.49809	10.8766	ENST00000594035	C19orf44	ENSG00000105072	protein_coding	cds	19-16509499-16509988	0
3-124091485-124092422	GPC1	0.158093	-0.0874969	0.459978	5.95547e-26	12.1666	20.6154	ENST00000683592	KALRN	ENSG00000160145	protein_coding	gap	3-124082333-124227989	0
2-120893643-120894247	GPC1	0.175156	-0.0875121	0.456374	3.97946e-27	14.8884	24.1073	ENST00000482119	GLI2	ENSG00000074047	protein_coding	gap	2-120797469-120927360	0
1-12053053-12053955	GPC1	0.0368756	-0.0875319	0.480104	3.08998e-22	1.55144	5.54562	ENST00000263932	TNFRSF8	ENSG00000120949	protein_coding	exon	1-12063303-12063661	9347
11-124935625-124936516	GPC1	0.0733174	-0.0875323	0.476116	9.78648e-21	3.70169	8.51521	ENST00000298251	HEPACAM	ENSG00000165478	protein_coding	cds	11-124935922-124936006	0
17-38481978-38482878	GPC1	0.0452644	-0.0875432	0.479897	1.26873e-20	2.04137	6.06798	ENST00000622683	ARHGAP23	ENSG00000275832	protein_coding	cds	17-38482523-38482678	0
2-120878969-120879681	GPC1	0.119454	-0.0875506	0.468769	4.77579e-22	7.67556	14.0537	ENST00000482119	GLI2	ENSG00000074047	protein_coding	gap	2-120797469-120927360	0
17-48051658-48052578	GPC1	0.130354	-0.0875507	0.467493	6.95045e-22	8.81873	15.4776	ENST00000585291	NFE2L1	ENSG00000082641	protein_coding	gap	17-48051629-48056385	0
22-27241590-27242487	GPC1	0.132321	-0.0875539	0.465797	2.45241e-23	9.11813	16.1646	ENST00000659538	LINC01638	ENSG00000233521	lncRNA	exon	22-27225033-27225134	16455
6-144683279-144684187	GPC1	0.114868	-0.0875621	0.46907	1.35519e-22	7.04954	13.4168	ENST00000367545	UTRN	ENSG00000152818	protein_coding	gap	6-144678579-144700086	0
15-65939788-65940706	GPC1	0.091833	-0.0875653	0.474643	1.49437e-19	5.11704	10.2111	ENST00000490495	MEGF11	ENSG00000157890	protein_coding	gap	15-65930944-65957546	0
3-58496888-58497782	GPC1	0.103	-0.0875782	0.470933	3.29278e-22	6.01524	11.9499	ENST00000355076	KCTD6	ENSG00000168301	protein_coding	utr	3-58497773-58498755	0
17-29240944-29241821	GPC1	0.0827626	-0.0875797	0.473965	9.63101e-22	4.40936	9.69589	ENST00000225387	CRYBA1	ENSG00000108255	protein_coding	exon	17-29246859-29246894	5037
2-119536106-119537091	GPC1	0.0667133	-0.0875817	0.47626	1.8144e-21	3.34785	8.1288	ENST00000295220	CFAP221	ENSG00000163075	protein_coding	exon	2-119544432-119544510	7340
7-75967216-75968116	GPC1	0.0666561	-0.0875833	0.476932	7.12448e-21	3.23898	7.88551	ENST00000426184	POR	ENSG00000127948	protein_coding	cds	7-75968082-75968128	0
6-108170760-108171668	GPC1	0.117222	-0.0875858	0.469851	6.29056e-21	7.64834	13.7531	ENST00000368986	NR2E1	ENSG00000112333	protein_coding	cds	6-108171458-108171603	0
22-44946796-44947713	GPC1	0.0511418	-0.0875872	0.47899	4.56794e-21	2.25912	6.49016	ENST00000629843	PHF21B	ENSG00000056487	protein_coding	gap	22-44920491-45008544	0
2-216900997-216901878	GPC1	0.0633191	-0.0875906	0.4773	8.68625e-21	3.10289	7.66369	ENST00000695939	DIRC3-AS1	ENSG00000233143	lncRNA	gap	2-216887002-216993957	0
20-4170540-4171451	GPC1	0.0460611	-0.0875971	0.47967	1.73613e-20	2.17746	6.23971	ENST00000621355	SMOX	ENSG00000088826	protein_coding	gap	20-4148978-4175029	0
2-205411385-205412276	GPC1	0.113825	-0.0876263	0.469631	1.10756e-21	7.26728	13.4597	ENST00000622699	PARD3B	ENSG00000116117	protein_coding	gap	2-205401124-205499895	0
2-105517572-105518488	GPC1	0.0503071	-0.0876276	0.478358	7.23988e-22	2.28634	6.64043	ENST00000607522	FHL2	ENSG00000115641	protein_coding	exon	2-105438399-105438513	79058
3-156642719-156643611	GPC1	0.0570795	-0.0876296	0.477802	1.89088e-21	2.64017	7.1127	ENST00000664429	TIPARP-AS1	ENSG00000243926	lncRNA	exon	3-156671859-156672130	28247
11-103736626-103737537	GPC1	0.074723	-0.08763	0.475862	8.67777e-21	3.81056	8.67979	ENST00000533459	ENSG00000254987	ENSG00000254987	lncRNA	gap	11-103704899-103893874	0
4-52507494-52508413	GPC1	0.0507072	-0.0876603	0.478141	6.71562e-22	2.36799	6.76208	ENST00000660768	ENSG00000287999	ENSG00000287999	lncRNA	gap	4-52253345-52510009	0
10-78215422-78216329	GPC1	0.0997213	-0.0876799	0.474373	9.73415e-19	5.77028	10.9052	ENST00000635545	LINC00595	ENSG00000230417	lncRNA	gap	10-78191933-78373919	0
20-19942678-19943591	GPC1	0.0511069	-0.0876889	0.478702	2.70028e-21	2.31355	6.5975	ENST00000648440	RIN2	ENSG00000132669	protein_coding	gap	20-19935200-19956614	0
9-93585983-93586888	GPC1	0.0399812	-0.0876891	0.480492	5.23731e-21	1.71475	5.62433	ENST00000610682	PHF2	ENSG00000197724	protein_coding	gap	9-93576872-93629969	0
6-158002571-158003490	GPC1	0.0550135	-0.0876934	0.477292	1.14784e-22	2.47686	7.06261	ENST00000640338	SYNJ2	ENSG00000078269	protein_coding	gap	6-157982089-158017203	0
4-1775383-1776239	GPC1	0.0715477	-0.0876948	0.475412	8.10618e-22	3.62003	8.59392	ENST00000412135	FGFR3	ENSG00000068078	protein_coding	exon	4-1793293-1793465	17053
16-85202396-85203248	GPC1	0.095305	-0.0877048	0.472243	8.7859e-22	5.41644	11.0555	ENST00000637419	GSE1	ENSG00000131149	protein_coding	gap	16-85171808-85357462	0
2-54947369-54948263	GPC1	0.086856	-0.0877125	0.473899	5.95211e-21	4.84486	10.1109	ENST00000673912	EML6	ENSG00000214595	protein_coding	utr	2-54946679-54948014	0
10-43171322-43172176	GPC1	0.0202448	-0.087718	0.482229	1.2515e-22	0.843767	4.39356	ENST00000374466	CSGALNACT2	ENSG00000169826	protein_coding	gap	10-43167099-43175950	0
10-7444311-7445206	GPC1	0.103963	-0.0877181	0.471198	4.75425e-22	5.90637	11.814	ENST00000660269	LINC02642	ENSG00000232591	lncRNA	exon	10-7444340-7446597	0
19-15248713-15249595	GPC1	0.0537653	-0.0877216	0.478452	7.0584e-21	2.55852	6.87657	ENST00000371835	BRD4	ENSG00000141867	protein_coding	cds	19-15249280-15249290	0
8-1896677-1897568	GPC1	0.0881747	-0.0877264	0.47342	1.35188e-21	4.79042	10.1896	LRG_234t1	LRG_234	LRG_234	LRG_gene	gap	8-1896450-1898432	0
17-37225267-37226169	GPC1	0.0729298	-0.0877331	0.47515	1.19841e-21	3.83778	8.84436	ENST00000617649	ACACA	ENSG00000278540	protein_coding	gap	17-37225106-37226338	0
5-89728475-89729332	GPC1	0.0712552	-0.087743	0.47649	3.5109e-20	3.75612	8.46512	ENST00000503691	LINC02161	ENSG00000250437	lncRNA	exon	5-89677450-89677701	50773
6-3825893-3826604	GPC1	0.0998255	-0.0877451	0.471425	7.9971e-22	5.93359	11.7281	ENST00000454396	ENSG00000238158	ENSG00000238158	lncRNA	exon	6-3831933-3832011	5328
12-106108318-106109219	GPC1	0.116921	-0.0877653	0.468864	1.63461e-22	7.26728	13.6601	ENST00000261402	NUAK1	ENSG00000074590	protein_coding	gap	12-106106526-106138413	0
X-47315989-47316901	GPC1	0.164835	-0.0877733	0.462734	1.27839e-22	12.6837	20.4293	ENST00000366224	ENSG00000203402	ENSG00000203402	lncRNA	exon	X-47298484-47298721	17267
5-147084468-147085378	GPC1	0.0947034	-0.0877782	0.472535	1.12435e-21	5.28035	10.8694	ENST00000509721	PPP2R2B	ENSG00000156475	protein_coding	gap	5-147081137-147084582	0
X-75547530-75548412	GPC1	0.0539358	-0.0877899	0.47902	2.89824e-20	2.50408	6.71199	ENST00000414817	ENSG00000237089	ENSG00000237089	processed_pseudogene	exon	X-75538419-75538702	8827
20-3390492-3391390	GPC1	0.0565484	-0.087797	0.478337	1.57205e-20	2.72183	7.06261	ENST00000252032	DNAAF9	ENSG00000088854	protein_coding	gap	20-3382507-3407474	0
8-27666187-27667083	GPC1	0.082636	-0.0878018	0.475705	2.11609e-19	4.54545	9.41682	ENST00000337221	SCARA3	ENSG00000168077	protein_coding	gap	8-27659540-27676568	0
6-40996803-40997705	GPC1	0.129974	-0.0878091	0.466378	3.02563e-23	8.68263	15.6279	ENST00000244565	UNC5CL	ENSG00000124602	protein_coding	utr	6-41026895-41028372	29189
16-81625543-81626460	GPC1	0.0695845	-0.0878138	0.476166	3.76221e-21	3.51116	8.31485	ENST00000566513	CMIP	ENSG00000153815	protein_coding	gap	16-81620927-81652202	0
16-24789266-24790177	GPC1	0.0314514	-0.0878176	0.480992	1.32833e-21	1.41535	5.2093	ENST00000395799	TNRC6A	ENSG00000090905	protein_coding	cds	16-24789232-24791817	0
5-132540550-132541437	GPC1	0.0359641	-0.0878235	0.480307	9.45315e-22	1.60588	5.54562	ENST00000640655	ENSG00000283782	ENSG00000283782	protein_coding	gap	5-132486661-132559283	0
4-150874136-150875019	GPC1	0.0456012	-0.0878259	0.479057	1.35707e-21	2.09581	6.29696	LRG_1324t1	LRG_1324	LRG_1324	LRG_gene	gap	4-150872756-150893051	0
5-128782160-128783065	GPC1	0.0634801	-0.0878283	0.477298	6.45563e-21	3.04845	7.62075	ENST00000508645	SLC27A6	ENSG00000113396	protein_coding	gap	5-128538069-128845579	0
8-38798762-38799677	GPC1	0.126577	-0.087836	0.46701	4.18287e-23	8.27436	15.0841	ENST00000524354	TACC1	ENSG00000147526	protein_coding	gap	8-38788820-38819521	0
1-166949885-166950779	GPC1	0.111173	-0.0878516	0.471268	1.92198e-20	6.88623	12.7084	ENST00000529387	ILDR2	ENSG00000143195	protein_coding	gap	1-166919391-166956732	0
16-4373870-4374829	GPC1	0.0875894	-0.0878531	0.474629	6.07738e-20	4.92651	10.0179	ENST00000576437	CORO7	ENSG00000262246	protein_coding	gap	16-4362132-4395288	0
15-47393933-47394859	GPC1	0.0779327	-0.0878539	0.475355	1.08421e-20	4.13718	9.09481	ENST00000560636	SEMA6D	ENSG00000137872	protein_coding	gap	15-47339220-47412392	0
1-211736211-211736935	GPC1	0.0433833	-0.0878545	0.47923	7.39568e-22	1.95972	6.12522	ENST00000366997	LPGAT1	ENSG00000123684	protein_coding	utr	1-211743457-211749898	6521
5-178195907-178196789	GPC1	0.0448148	-0.0878745	0.479946	1.75009e-20	2.06859	6.07513	ENST00000688306	ENSG00000289390	ENSG00000289390	lncRNA	exon	5-178203851-178204373	7061
X-133315016-133315921	GPC1	0.0605027	-0.087883	0.478311	4.64212e-20	2.88514	7.2415	ENST00000370828	GPC4	ENSG00000076716	protein_coding	gap	X-133311424-133324144	0
2-69575589-69576483	GPC1	0.0359635	-0.0878845	0.480197	2.46225e-22	1.49701	5.47406	ENST00000606389	AAK1	ENSG00000115977	protein_coding	gap	2-69556979-69642877	0
10-15295340-15296185	GPC1	0.0557413	-0.0878862	0.478516	1.57423e-20	2.64017	6.94812	ENST00000455654	FAM171A1	ENSG00000148468	protein_coding	gap	10-15284106-15370955	0
7-29866375-29867256	GPC1	0.133763	-0.087906	0.46752	1.74085e-21	9.11813	15.7639	ENST00000409123	WIPF3	ENSG00000122574	protein_coding	gap	7-29834815-29875829	0
14-77542463-77543372	GPC1	0.114848	-0.0879436	0.468627	6.03416e-23	7.15841	13.61	LRG_371t1	LRG_371	LRG_371	LRG_gene	gap	14-77521582-77552095	0
4-76855998-76856903	GPC1	0.104655	-0.0879557	0.471463	2.95842e-21	6.23299	12.0215	ENST00000604442	ENSG00000270244	ENSG00000270244	processed_pseudogene	exon	4-76886029-76886370	29125
2-24559250-24560175	GPC1	0.0389265	-0.0879777	0.479896	5.51522e-22	1.68753	5.71735	ENST00000496333	NCOA1	ENSG00000084676	protein_coding	gap	2-24492189-24564294	0
6-22401646-22402559	GPC1	0.0648988	-0.0879836	0.476659	3.0344e-21	3.23898	7.9356	ENST00000652081	CASC15	ENSG00000272168	lncRNA	gap	6-22352652-22574118	0
5-147455914-147456715	GPC1	0.14824	-0.0879866	0.464328	1.32217e-22	11.1051	18.4329	ENST00000343218	DPYSL3	ENSG00000113657	protein_coding	gap	5-147424964-147509477	0
19-41411529-41412432	GPC1	0.0379428	-0.0879972	0.479622	1.68825e-22	1.66032	5.74597	ENST00000542943	BCKDHA	ENSG00000248098	protein_coding	gap	19-41410817-41414048	0
9-79764026-79764849	GPC1	0.0506486	-0.0880217	0.478104	1.24975e-21	2.47686	6.86225	ENST00000376552	TLE4	ENSG00000106829	protein_coding	utr	9-79725145-79726882	37143
X-42536282-42537207	GPC1	0.119503	-0.0880252	0.469357	1.7544e-21	7.62112	13.8605	ENST00000440002	ENSG00000231772	ENSG00000231772	lncRNA	gap	X-42456722-42581218	0
18-75922904-75923819	GPC1	0.028065	-0.0880294	0.480954	1.16027e-22	1.1976	5.00894	ENST00000612354	ENSG00000275827	ENSG00000275827	processed_pseudogene	exon	18-75927836-75928004	4016
1-160113871-160114752	GPC1	0.0565161	-0.0880402	0.478373	2.06176e-20	2.74905	7.07692	LRG_6t1	LRG_6	LRG_6	LRG_gene	exon	1-160115758-160115873	1005
11-61405750-61406653	GPC1	0.0558274	-0.088056	0.478151	1.02015e-20	2.74905	7.11986	ENST00000494016	CPSF7	ENSG00000149532	protein_coding	gap	11-61404705-61405931	0
4-145734702-145735626	GPC1	0.0665177	-0.0880662	0.475673	4.87167e-22	3.4295	8.322	ENST00000510096	C4orf51	ENSG00000237136	protein_coding	gap	4-145732620-145770987	0
4-23746930-23747834	GPC1	0.10317	-0.0881233	0.471848	7.78631e-21	6.23299	11.9213	ENST00000514290	ENSG00000250137	ENSG00000250137	lncRNA	gap	4-23561040-23768318	0
9-126386459-126387305	GPC1	0.0452516	-0.0881299	0.479098	9.64238e-22	2.04137	6.23256	ENST00000489637	MVB12B	ENSG00000196814	protein_coding	cds	9-126386562-126386658	0
8-51178512-51179201	GPC1	0.0256415	-0.088136	0.480354	3.9006e-24	1.08873	5.02326	ENST00000521294	ENSG00000253664	ENSG00000253664	lncRNA	exon	8-51257688-51257807	78486
9-74727886-74728718	GPC1	0.0996627	-0.0881407	0.472835	3.65294e-20	5.96081	11.4347	ENST00000449912	TRPM6	ENSG00000119121	protein_coding	cds	9-74728239-74728345	0
11-34274449-34275320	GPC1	0.0728384	-0.088143	0.475697	2.18208e-21	3.64725	8.55814	ENST00000435224	ABTB2	ENSG00000166016	protein_coding	gap	11-34204691-34356700	0
7-47317130-47317929	GPC1	0.0561486	-0.0881516	0.477125	2.70253e-22	2.66739	7.27728	ENST00000457718	TNS3	ENSG00000136205	protein_coding	gap	7-47305004-47344754	0
8-123994658-123995547	GPC1	0.0536129	-0.0881675	0.478684	4.80649e-21	2.39521	6.68336	ENST00000522917	FER1L6	ENSG00000214814	protein_coding	gap	8-123986177-124003166	0
3-11165323-11166224	GPC1	0.0636242	-0.0881748	0.476809	2.91267e-21	3.15732	7.82826	ENST00000438284	HRH1	ENSG00000196639	protein_coding	gap	3-11137400-11259002	0
1-207823647-207824541	GPC1	0.121796	-0.0881804	0.468442	1.11739e-22	7.43059	13.9678	ENST00000637970	MIR29B2CHG	ENSG00000203709	lncRNA	gap	1-207817415-207867925	0
9-118009412-118010295	GPC1	0.043617	-0.0881837	0.479864	8.63121e-21	2.01415	6.03936	ENST00000665764	ENSG00000285082	ENSG00000285082	protein_coding	gap	9-117972192-118057029	0
2-236579594-236580491	GPC1	0.0673034	-0.0881853	0.476655	3.82672e-21	3.26619	7.97853	ENST00000447924	ACKR3	ENSG00000144476	protein_coding	cds	2-236580466-236581097	0
1-74362943-74363852	GPC1	0.126118	-0.0881953	0.468962	3.61745e-21	8.13827	14.4902	LRG_678t1	LRG_678	LRG_678	LRG_gene	gap	1-74354130-74367255	0
12-92971825-92972741	GPC1	0.0252846	-0.0882088	0.481513	1.23047e-22	1.0343	4.73703	ENST00000365664	ENSG00000202534	ENSG00000202534	snRNA	exon	12-92952639-92952745	19079
20-61728789-61729648	GPC1	0.0680021	-0.0882129	0.47647	8.32944e-21	3.51116	8.22898	ENST00000614565	CDH4	ENSG00000179242	protein_coding	gap	20-61254938-61743562	0
2-103529695-103530351	GPC1	0.0310915	-0.0882314	0.48048	1.37104e-22	1.36091	5.26655	ENST00000418898	ENSG00000221849	ENSG00000221849	processed_pseudogene	exon	2-103529087-103529261	433
17-2434997-2435933	GPC1	0.178054	-0.0882318	0.45747	6.2074e-26	14.9428	23.9141	ENST00000576556	METTL16	ENSG00000127804	protein_coding	gap	17-2420905-2438108	0
9-34345598-34346572	GPC1	0.0623455	-0.0882327	0.477245	5.18619e-21	3.04845	7.62075	ENST00000618590	NUDT2	ENSG00000164978	protein_coding	utr	9-34343441-34343711	1886
3-63510878-63511745	GPC1	0.0703304	-0.0882412	0.475729	1.03383e-21	3.51116	8.40787	ENST00000498449	SYNPR	ENSG00000163630	protein_coding	gap	3-63480957-63609124	0
2-150626799-150627706	GPC1	0.0766476	-0.0882434	0.475338	3.97366e-21	3.94665	8.92308	ENST00000440668	LINC02612	ENSG00000224048	lncRNA	gap	2-150612509-150632266	0
16-70681345-70682218	GPC1	0.0963915	-0.0882469	0.471012	5.84964e-23	5.57975	11.4776	ENST00000338779	MTSS2	ENSG00000132613	protein_coding	gap	16-70681026-70685722	0
7-44134979-44135950	GPC1	0.0467482	-0.0882564	0.478418	4.12641e-22	2.20468	6.53309	ENST00000446581	MYL7	ENSG00000106631	protein_coding	utr	7-44138864-44138920	2913
20-58623611-58624497	GPC1	0.0360266	-0.0882806	0.479791	6.32487e-23	1.49701	5.55993	ENST00000427140	APCDD1L-DT	ENSG00000231290	lncRNA	exon	20-58618740-58619888	3722
1-230692910-230693762	GPC1	0.0506574	-0.088283	0.478484	1.59014e-21	2.34077	6.6619	ENST00000534989	COG2	ENSG00000135775	protein_coding	cds	1-230693292-230693393	0
7-140348913-140349805	GPC1	0.0866448	-0.0882907	0.474983	2.30307e-20	4.4638	9.53846	ENST00000492027	SLC37A3	ENSG00000157800	protein_coding	gap	7-140337350-140351272	0
2-42110344-42111251	GPC1	0.0450862	-0.0882913	0.479227	1.19241e-21	2.01415	6.18247	ENST00000422013	EML4-AS1	ENSG00000224875	lncRNA	exon	2-42143238-42143344	31986
1-164644843-164645718	GPC1	0.135229	-0.0882951	0.465396	8.09931e-24	9.09091	16.2218	ENST00000627490	PBX1	ENSG00000185630	protein_coding	gap	1-164563312-164792493	0
1-220273953-220274873	GPC1	0.109075	-0.0882961	0.470875	1.50041e-21	6.42352	12.3864	ENST00000687065	RAB3GAP2	ENSG00000118873	protein_coding	exon	1-220272459-220272529	1423
8-98001552-98002453	GPC1	0.052865	-0.0883071	0.478007	6.86117e-22	2.42243	6.84794	ENST00000524308	MATN2	ENSG00000132561	protein_coding	gap	8-97979009-98003660	0
1-19254365-19255130	GPC1	0.0407312	-0.0883245	0.479708	2.00618e-21	1.90528	5.96064	ENST00000330263	MRTO4	ENSG00000053372	protein_coding	cds	1-19254782-19254840	0
2-50948314-50949225	GPC1	0.0972244	-0.0883358	0.473409	2.10862e-20	5.41644	10.805	ENST00000675235	NRXN1	ENSG00000179915	protein_coding	gap	2-50925956-51027501	0
3-156718418-156719310	GPC1	0.106042	-0.0883373	0.472038	1.16598e-20	6.17855	11.864	ENST00000481421	ENSG00000174912	ENSG00000174912	processed_pseudogene	exon	3-156713884-156714928	3489
22-37541410-37542332	GPC1	0.105273	-0.0883399	0.469479	3.19504e-23	6.42352	12.6583	ENST00000428838	ENSG00000225867	ENSG00000225867	lncRNA	exon	22-37550005-37550084	7672
16-85662152-85663052	GPC1	0.110585	-0.0883457	0.470829	4.4561e-21	6.80457	12.7084	ENST00000412692	GSE1	ENSG00000131149	protein_coding	cds	16-85662981-85663093	0
22-46437685-46438560	GPC1	0.162017	-0.0883467	0.46351	4.58422e-22	12.4932	19.9928	ENST00000674500	CELSR1	ENSG00000075275	protein_coding	gap	22-46436290-46439188	0
7-149662416-149663325	GPC1	0.148232	-0.0883561	0.462652	2.91991e-24	11.1595	18.9267	ENST00000472212	ENSG00000133624	ENSG00000133624	transcribed_unprocessed_pseudogene	exon	7-149624542-149624752	37663
5-180082800-180083716	GPC1	0.140171	-0.088374	0.464723	6.87757e-24	9.5264	16.9088	ENST00000624942	ENSG00000278965	ENSG00000278965	TEC	exon	5-180078357-180081691	1108
3-61947384-61948072	GPC1	0.0501537	-0.0883805	0.478813	5.27006e-21	2.36799	6.61181	ENST00000474889	PTPRG	ENSG00000144724	protein_coding	gap	3-61748983-61989624	0
11-78350030-78350867	GPC1	0.0792719	-0.0883839	0.47343	3.40965e-23	4.08274	9.48122	ENST00000534823	GAB2	ENSG00000033327	protein_coding	gap	11-78280902-78417645	0
4-98586284-98587268	GPC1	0.222983	-0.0883932	0.446715	8.06681e-30	25.3947	36.644	ENST00000515440	TSPAN5	ENSG00000168785	protein_coding	gap	4-98507729-98658145	0
20-46365100-46365945	GPC1	0.193588	-0.0884075	0.452111	9.79764e-29	18.209	28.5224	ENST00000651935	ENSG00000273828	ENSG00000273828	lncRNA	gap	20-46364721-46390747	0
16-10668078-10668980	GPC1	0.0766447	-0.0884156	0.474477	4.48065e-22	4.00109	9.16637	ENST00000576638	TEKT5	ENSG00000153060	protein_coding	gap	16-10635919-10675958	0
11-12983156-12984052	GPC1	0.0372177	-0.0884245	0.480068	4.52929e-22	1.60588	5.60286	ENST00000671577	LINC00958	ENSG00000251381	lncRNA	gap	11-12980910-12984225	0
15-59292186-59293081	GPC1	0.117323	-0.0884251	0.468955	3.75417e-22	7.45781	13.8032	ENST00000558646	MYO1E	ENSG00000157483	protein_coding	gap	15-59272450-59372497	0
2-205588525-205589399	GPC1	0.0463436	-0.0884346	0.479208	2.70772e-21	2.12303	6.2898	ENST00000622699	PARD3B	ENSG00000116117	protein_coding	gap	2-205553404-205615455	0
5-153827114-153828003	GPC1	0.0439469	-0.088439	0.479065	8.2691e-22	2.04137	6.23256	ENST00000285900	GRIA1	ENSG00000155511	protein_coding	utr	5-153811226-153813869	13244
22-27603501-27604405	GPC1	0.0637997	-0.0884437	0.476241	4.5179e-22	3.1301	7.92844	ENST00000415655	ENSG00000224027	ENSG00000224027	lncRNA	exon	22-27573508-27573573	29927
7-152523775-152524587	GPC1	0.113486	-0.0884483	0.470479	6.132e-21	7.15841	13.1306	ENST00000564834	LINC01003	ENSG00000261455	lncRNA	exon	7-152463786-152465549	58225
9-115035618-115036514	GPC1	0.0497608	-0.0884652	0.477879	3.37028e-22	2.39521	6.83363	ENST00000544972	TNC	ENSG00000041982	protein_coding	cds	9-115036098-115036241	0
11-62555846-62556757	GPC1	0.0959734	-0.0884683	0.472832	4.81261e-21	5.44366	10.9481	ENST00000530285	AHNAK	ENSG00000124942	protein_coding	utr	11-62556188-62556235	0
9-126482042-126482955	GPC1	0.109951	-0.0884686	0.472074	5.35704e-20	6.58683	12.2361	ENST00000485886	MVB12B	ENSG00000196814	protein_coding	gap	9-126481425-126483972	0
2-46967746-46968658	GPC1	0.0580467	-0.0884788	0.477151	1.07006e-21	2.85792	7.44902	LRG_1323t1	LRG_1323	LRG_1323	LRG_gene	gap	2-46957008-46974972	0
2-151869013-151869916	GPC1	0.058858	-0.0885116	0.477518	2.39366e-21	2.80348	7.32737	ENST00000638091	CACNB4	ENSG00000182389	protein_coding	cds	2-151869177-151869235	0
X-49106687-49107592	GPC1	0.0570724	-0.0885151	0.478411	1.2279e-20	2.64017	6.9839	ENST00000634671	WDR45	ENSG00000196998	protein_coding	exon	X-49101050-49101170	5516
20-50321658-50322471	GPC1	0.0601402	-0.088523	0.476212	7.47349e-23	2.88514	7.68515	ENST00000689787	LINC01271	ENSG00000233077	lncRNA	exon	20-50321075-50321486	171
21-16070898-16071701	GPC1	0.205058	-0.0885311	0.452515	3.10684e-27	19.8694	29.9177	ENST00000693158	MIR99AHG	ENSG00000215386	lncRNA	gap	21-16070568-16071113	0
11-100918857-100919757	GPC1	0.0539029	-0.0885515	0.478392	4.9971e-21	2.5313	6.86941	ENST00000531183	ARHGAP42	ENSG00000165895	protein_coding	gap	11-100913554-100921493	0
17-56212611-56213541	GPC1	0.113999	-0.088556	0.469446	3.83928e-22	7.10397	13.3381	ENST00000682825	ANKFN1	ENSG00000153930	protein_coding	cds	17-56212668-56212679	0
1-26716648-26717551	GPC1	0.0513997	-0.0885593	0.478521	2.6746e-21	2.39521	6.70483	LRG_875t1	LRG_875	LRG_875	LRG_gene	gap	1-26697541-26729650	0
13-78030090-78030946	GPC1	0.0754752	-0.0885719	0.474944	1.23641e-21	3.94665	9.00179	ENST00000659347	LINC00446	ENSG00000229249	lncRNA	gap	13-78030081-78031862	0
11-36452144-36453039	GPC1	0.0354716	-0.0885805	0.480304	3.34881e-22	1.49701	5.44544	ENST00000530639	PRR5L	ENSG00000135362	protein_coding	gap	11-36451336-36462341	0
8-26418952-26419750	GPC1	0.0702885	-0.0885817	0.476167	3.77967e-21	3.51116	8.31485	ENST00000523949	BNIP3L	ENSG00000104765	protein_coding	gap	8-26408377-26505306	0
11-76763406-76764306	GPC1	0.0242662	-0.0885993	0.481868	2.13538e-22	0.979858	4.60823	ENST00000533437	ENSG00000254632	ENSG00000254632	lncRNA	gap	11-76760340-76768109	0
17-69314447-69315352	GPC1	0.0856704	-0.0886041	0.474631	1.14436e-20	4.54545	9.66726	ENST00000593253	ABCA5	ENSG00000154265	protein_coding	utr	17-69314416-69315360	0
1-33409960-33410879	GPC1	0.116181	-0.0886106	0.470125	2.62862e-21	7.13119	13.2379	ENST00000683057	PHC2	ENSG00000134686	protein_coding	gap	1-33375594-33430975	0
3-46143660-46144569	GPC1	0.110674	-0.088623	0.470304	1.02021e-21	6.75014	12.8014	ENST00000684109	CCR3	ENSG00000183625	protein_coding	gap	3-46131581-46188931	0
6-169157976-169158757	GPC1	0.0839431	-0.088623	0.474295	2.99918e-21	4.4638	9.66011	ENST00000657431	LINC01615	ENSG00000223485	lncRNA	gap	6-169158457-169162642	0
10-11217284-11218194	GPC1	0.0822394	-0.0886345	0.474834	4.13092e-21	4.21884	9.30948	ENST00000638035	CELF2	ENSG00000048740	protein_coding	cds	10-11217425-11217507	0
8-53864632-53865542	GPC1	0.0710696	-0.0886512	0.475858	1.72938e-21	3.53838	8.40072	ENST00000523280	RGS20	ENSG00000147509	protein_coding	gap	8-53852065-53954075	0
16-2159067-2159967	GPC1	0.102956	-0.0886583	0.470359	2.73026e-22	6.3963	12.4007	ENST00000569686	TRAF7	ENSG00000131653	protein_coding	gap	16-2155859-2163882	0
2-200397687-200398524	GPC1	0.0915273	-0.0886584	0.473633	6.09628e-21	4.98095	10.3399	ENST00000655656	ENSG00000287299	ENSG00000287299	lncRNA	gap	2-200394911-200429422	0
19-54435700-54436610	GPC1	0.0808679	-0.0886601	0.474022	6.03829e-22	4.30049	9.55993	ENST00000376531	TTYH1	ENSG00000167614	protein_coding	cds	19-54436333-54436366	0
20-46571861-46572769	GPC1	0.16286	-0.0886656	0.460332	1.21025e-24	13.1464	21.4383	ENST00000495082	SLC13A3	ENSG00000158296	protein_coding	gap	20-46566391-46575572	0
17-28575240-28576053	GPC1	0.0729377	-0.0886719	0.475498	1.93521e-21	3.72891	8.67979	ENST00000584086	ALDOC	ENSG00000109107	protein_coding	cds	17-28575421-28575532	0
8-19854040-19854924	GPC1	0.053869	-0.088682	0.478487	4.5747e-21	2.47686	6.79785	ENST00000520670	INTS10	ENSG00000104613	protein_coding	utr	8-19851772-19852083	1956
7-66558643-66559533	GPC1	0.0652566	-0.0886874	0.476602	4.70784e-21	3.34785	8.04293	ENST00000692299	ENSG00000229180	ENSG00000229180	transcribed_unprocessed_pseudogene	gap	7-66554838-66573384	0
16-61024019-61024925	GPC1	0.10749	-0.088694	0.471683	3.61435e-21	6.0969	11.8855	ENST00000591758	ENSG00000224631	ENSG00000224631	transcribed_processed_pseudogene	exon	16-61055399-61055964	30473
6-158766363-158767249	GPC1	0.0542615	-0.0886966	0.478634	1.255e-20	2.55852	6.84079	ENST00000367075	EZR	ENSG00000092820	protein_coding	cds	6-158766914-158767078	0
X-120262596-120263529	GPC1	0.136149	-0.0887101	0.464803	3.64431e-24	9.30866	16.5939	ENST00000440464	TMEM255A	ENSG00000125355	protein_coding	gap	X-120261029-120268243	0
12-83145200-83146107	GPC1	0.0880092	-0.0887253	0.473452	1.60472e-21	4.81764	10.1968	ENST00000464696	ENSG00000213270	ENSG00000213270	processed_pseudogene	exon	12-83151331-83152190	5223
4-57118929-57119847	GPC1	0.0515043	-0.0887371	0.478193	4.49369e-22	2.28634	6.68336	ENST00000508328	IGFBP7-AS1	ENSG00000245067	lncRNA	gap	4-57109971-57201132	0
11-126738191-126739074	GPC1	0.0663961	-0.0887411	0.475969	8.56286e-22	3.37507	8.20751	ENST00000549874	KIRREL3	ENSG00000149571	protein_coding	gap	11-126562913-127000454	0
1-30816013-30816837	GPC1	0.169405	-0.0887433	0.458781	1.04533e-25	13.6908	22.3757	ENST00000440358	ENSG00000229607	ENSG00000229607	lncRNA	exon	1-30815447-30815553	459
14-93019881-93020310	GPC1	0.0721423	-0.0887472	0.475752	4.84887e-21	3.78334	8.65116	ENST00000557309	ITPK1	ENSG00000100605	protein_coding	gap	14-93016802-93076594	0
15-73899578-73900530	GPC1	0.133085	-0.08875	0.465426	2.57366e-23	9.49918	16.5653	ENST00000565689	LOXL1-AS1	ENSG00000261801	lncRNA	exon	15-73908071-73908548	7540
11-72521619-72522485	GPC1	0.0763438	-0.0887543	0.474179	1.08398e-22	3.89222	9.13775	ENST00000415521	ENSG00000238048	ENSG00000238048	unprocessed_pseudogene	exon	11-72520942-72521733	0
4-170004366-170005301	GPC1	0.0829369	-0.0887579	0.475115	2.32265e-20	4.40936	9.43113	ENST00000393702	MFAP3L	ENSG00000198948	protein_coding	utr	4-170004991-170005568	0
11-93658929-93659831	GPC1	0.0602711	-0.0887658	0.47735	5.50606e-21	3.02123	7.55635	ENST00000325212	CEP295	ENSG00000166004	protein_coding	exon	11-93661682-93661774	1850
1-35851132-35852059	GPC1	0.0966317	-0.088771	0.471694	1.79212e-22	5.38922	11.1628	ENST00000373210	AGO4	ENSG00000134698	protein_coding	gap	1-35851054-35853496	0
18-48123102-48124001	GPC1	0.0736478	-0.0887826	0.475186	9.03513e-22	3.75612	8.77281	ENST00000593159	ZBTB7C	ENSG00000184828	protein_coding	gap	18-48077004-48165130	0
15-63436585-63437496	GPC1	0.13343	-0.0887917	0.466641	7.68361e-23	8.76429	15.6565	ENST00000662408	LINC02568	ENSG00000259459	lncRNA	gap	15-63432389-63436959	0
15-89197362-89198228	GPC1	0.150165	-0.0887953	0.461115	4.67151e-26	10.969	19.1771	ENST00000352732	ABHD2	ENSG00000140526	protein_coding	utr	15-89195424-89202355	0
9-71285025-71285938	GPC1	0.157994	-0.0887996	0.460832	3.06688e-25	11.976	20.2361	ENST00000357533	TRPM3	ENSG00000083067	protein_coding	gap	9-70864512-71446652	0
17-55285150-55286068	GPC1	0.117475	-0.0888144	0.471894	2.68814e-19	7.21285	12.8801	ENST00000575868	HLF	ENSG00000108924	protein_coding	gap	17-55283954-55288880	0
12-49968842-49969749	GPC1	0.0301923	-0.0888187	0.481162	7.9161e-22	1.30648	5.07335	ENST00000551733	AQP6	ENSG00000086159	protein_coding	gap	12-49967380-49970374	0
22-41846292-41847167	GPC1	0.122716	-0.0888189	0.468294	3.13186e-22	7.92052	14.3971	ENST00000612482	SREBF2	ENSG00000198911	protein_coding	gap	22-41833359-41866830	0
6-13762431-13763336	GPC1	0.0915002	-0.0888209	0.473378	3.56528e-21	5.03538	10.4258	ENST00000379170	MCUR1	ENSG00000050393	protein_coding	utr	6-13786557-13790808	23220
15-80750308-80751205	GPC1	0.093117	-0.0888371	0.471395	2.62293e-23	5.14426	10.9982	ENST00000560609	ABHD17C	ENSG00000136379	protein_coding	gap	15-80749693-80754150	0
11-61460224-61461115	GPC1	0.0658964	-0.0888375	0.475548	1.52111e-22	3.29341	8.22898	ENST00000544880	ENSG00000256591	ENSG00000256591	protein_coding	gap	11-61438114-61484687	0
17-63635533-63636436	GPC1	0.118072	-0.0888383	0.469726	2.42867e-21	7.43059	13.5957	ENST00000584573	MAP3K3	ENSG00000198909	protein_coding	gap	17-63634802-63646033	0
7-47886791-47887696	GPC1	0.090691	-0.0888451	0.472692	8.34699e-22	5.14426	10.6691	ENST00000690269	PKD1L1	ENSG00000158683	protein_coding	gap	7-47886055-47887989	0
1-218664984-218665884	GPC1	0.0662771	-0.0888697	0.476992	1.28421e-20	3.32063	7.9356	ENST00000391308	ENSG00000212610	ENSG00000212610	snoRNA	exon	1-218541690-218541899	123084
11-86151370-86152240	GPC1	0.0788148	-0.0888716	0.474342	9.26671e-22	4.21884	9.39535	ENST00000364007	ENSG00000200877	ENSG00000200877	snRNA	exon	11-86153227-86153334	986
6-89566827-89567682	GPC1	0.162902	-0.088897	0.460407	1.39927e-24	13.2281	21.381	ENST00000523798	ANKRD6	ENSG00000135299	protein_coding	cds	6-89566977-89567096	0
22-28917595-28918462	GPC1	0.14189	-0.0889018	0.464425	1.31822e-23	10.098	17.4454	ENST00000544604	ZNRF3	ENSG00000183579	protein_coding	gap	22-28884067-28987075	0
6-95629594-95630472	GPC1	0.0345011	-0.0889059	0.48042	4.77881e-22	1.49701	5.41682	ENST00000401718	ENSG00000219549	ENSG00000219549	processed_pseudogene	gap	6-95630447-95632762	0
5-83253511-83254393	GPC1	0.0464989	-0.0889114	0.478822	3.56389e-22	2.01415	6.28265	ENST00000542685	XRCC4	ENSG00000152422	protein_coding	gap	5-83204922-83258529	0
1-117215762-117216680	GPC1	0.0803659	-0.0889231	0.474926	3.83856e-21	4.1644	9.22361	ENST00000328189	VTCN1	ENSG00000134258	protein_coding	exon	1-117210824-117210960	4801
8-139729891-139730827	GPC1	0.0542918	-0.088925	0.477468	4.22115e-22	2.58574	7.11986	LRG_1041t2	LRG_1041	LRG_1041	LRG_gene	utr	8-139727725-139731060	0
4-2193928-2194841	GPC1	0.0252711	-0.0889513	0.48092	2.04625e-23	1.06151	4.88014	ENST00000672739	HAUS3	ENSG00000214367	protein_coding	gap	4-2193317-2198523	0
10-48464777-48465672	GPC1	0.146369	-0.088955	0.461979	4.82445e-25	11.1323	19.0197	ENST00000515523	ARHGAP22	ENSG00000128805	protein_coding	gap	10-48455135-48479042	0
8-118158994-118159889	GPC1	0.0428769	-0.0889717	0.479698	4.01952e-21	1.98694	6.04651	ENST00000409003	SAMD12	ENSG00000177570	protein_coding	utr	8-118189455-118197709	29565
22-37546814-37547656	GPC1	0.0820479	-0.0889744	0.47373	3.03841e-22	4.32771	9.65295	ENST00000428838	ENSG00000225867	ENSG00000225867	lncRNA	exon	22-37550005-37550084	2348
4-36260457-36261374	GPC1	0.0655655	-0.0889807	0.476973	4.74751e-21	3.15732	7.79249	ENST00000692213	ENSG00000247193	ENSG00000247193	lncRNA	gap	4-36256662-36272946	0
14-91889732-91890609	GPC1	0.0999358	-0.0889822	0.471015	1.98775e-22	5.85193	11.7567	LRG_364t1	LRG_364	LRG_364	LRG_gene	gap	14-91887313-91891220	0
15-58522153-58522993	GPC1	0.028308	-0.0889985	0.480761	4.39461e-23	1.17039	5.02326	ENST00000559845	LIPC	ENSG00000166035	protein_coding	gap	15-58432121-58541784	0
17-40538166-40539043	GPC1	0.0488769	-0.0890138	0.478278	1.86805e-22	2.15024	6.52594	ENST00000578280	ENSG00000266088	ENSG00000266088	lncRNA	exon	17-40526444-40527002	11163
16-56546988-56547904	GPC1	0.140869	-0.0890146	0.464357	1.66596e-23	10.2613	17.6029	ENST00000682930	BBS2	ENSG00000125124	protein_coding	gap	16-56514681-56570674	0
5-172172971-172173862	GPC1	0.0358762	-0.0890255	0.479833	4.33093e-23	1.44257	5.50268	ENST00000176763	STK10	ENSG00000072786	protein_coding	gap	5-172156789-172187886	0
10-15312752-15313654	GPC1	0.0485126	-0.0890402	0.478519	1.30248e-21	2.31355	6.61181	ENST00000455654	FAM171A1	ENSG00000148468	protein_coding	gap	10-15284106-15370955	0
7-74480056-74480976	GPC1	0.184985	-0.0890557	0.453525	1.16788e-28	16.4943	26.4472	ENST00000455841	GTF2IRD1	ENSG00000006704	protein_coding	gap	7-74454177-74508074	0
9-116102229-116103150	GPC1	0.0660371	-0.0890587	0.476886	7.06632e-21	3.26619	7.91413	ENST00000328252	PAPPA	ENSG00000182752	protein_coding	exon	9-116153791-116154587	50640
1-210754815-210755756	GPC1	0.142708	-0.0890776	0.466018	6.18647e-22	10.098	17.059	ENST00000640710	KCNH1	ENSG00000143473	protein_coding	gap	1-210684139-210775347	0
12-12182655-12183531	GPC1	0.092967	-0.0890934	0.472565	4.5174e-22	5.0626	10.6476	ENST00000543091	LRP6	ENSG00000070018	protein_coding	gap	12-12181440-12183979	0
2-200453402-200454289	GPC1	0.0642022	-0.0890958	0.476966	9.71888e-21	3.29341	7.90698	ENST00000664045	ENSG00000287299	ENSG00000287299	lncRNA	gap	2-200449469-200476102	0
10-11636565-11637474	GPC1	0.0522983	-0.0890966	0.478345	3.31248e-21	2.50408	6.84079	ENST00000604634	USP6NL-AS1	ENSG00000271360	lncRNA	exon	10-11611305-11612227	24337
4-1035247-1036137	GPC1	0.12438	-0.0891009	0.46735	8.90054e-23	8.27436	14.9624	ENST00000503095	ENSG00000250259	ENSG00000250259	lncRNA	exon	4-1028807-1028972	6274
12-49339183-49340076	GPC1	0.082225	-0.0891019	0.473704	5.30168e-22	4.4638	9.7746	ENST00000334221	C1QL4	ENSG00000186897	protein_coding	exon	12-49335941-49337188	1994
5-173774215-173775102	GPC1	0.06412	-0.0891353	0.476932	4.01553e-21	3.15732	7.79249	ENST00000671054	ENSG00000287003	ENSG00000287003	lncRNA	exon	5-173770995-173773164	1050
16-4316820-4317684	GPC1	0.124611	-0.0891374	0.466367	9.65029e-24	8.35602	15.2773	ENST00000433375	GLIS2	ENSG00000126603	protein_coding	gap	16-4316255-4332214	0
4-40285431-40286331	GPC1	0.0402666	-0.0891424	0.479354	3.17534e-22	1.82363	5.96064	ENST00000515422	ENSG00000250338	ENSG00000250338	lncRNA	exon	4-40265983-40266457	18973
8-117224450-117225297	GPC1	0.0683344	-0.0891449	0.476316	2.20011e-21	3.34785	8.12165	ENST00000671266	ENSG00000286308	ENSG00000286308	lncRNA	exon	8-117265272-117265317	39974
16-67951270-67952183	GPC1	0.149745	-0.0891464	0.462368	8.88212e-25	10.969	18.805	ENST00000576616	SLC12A4	ENSG00000124067	protein_coding	cds	16-67952184-67952425	0
21-34335133-34336055	GPC1	0.0674813	-0.0891554	0.475513	1.36645e-22	3.29341	8.23614	ENST00000362077	ENSG00000272657	ENSG00000272657	lncRNA	gap	21-34293757-34359905	0
1-9150805-9151760	GPC1	0.0810941	-0.0891698	0.47406	1.41487e-21	4.4638	9.68873	ENST00000385130	MIR34A	ENSG00000284357	miRNA	exon	1-9151668-9151777	0
X-129629683-129630528	GPC1	0.0785985	-0.0891737	0.473657	4.95307e-23	4.02831	9.38104	ENST00000429967	APLN	ENSG00000171388	protein_coding	utr	X-129645259-129647917	14730
14-95132924-95133799	GPC1	0.119237	-0.0891788	0.468808	1.67139e-22	7.32172	13.7174	LRG_492t1	LRG_492	LRG_492	LRG_gene	cds	14-95133315-95133458	0
17-17079422-17080314	GPC1	0.063185	-0.0891891	0.476327	7.5048e-22	3.18454	7.94275	ENST00000651222	MPRIP	ENSG00000133030	protein_coding	gap	17-17078077-17126701	0
6-87921933-87922822	GPC1	0.0556297	-0.0891946	0.477171	1.674e-22	2.58574	7.18426	ENST00000604960	ENSG00000271114	ENSG00000271114	processed_pseudogene	exon	6-87891424-87891869	30063
20-43766080-43766911	GPC1	0.161102	-0.0892013	0.459457	6.37878e-26	12.7926	21.2737	ENST00000384074	ENSG00000206801	ENSG00000206801	snRNA	exon	20-43796437-43796543	29525
2-86222900-86223743	GPC1	0.0768287	-0.0892139	0.475468	2.23464e-21	3.75612	8.72987	ENST00000693329	REEP1	ENSG00000068615	protein_coding	cds	2-86223144-86223268	0
3-58581187-58582106	GPC1	0.224536	-0.0892152	0.444518	1.05178e-31	25.9118	37.8175	ENST00000649301	FAM107A	ENSG00000168309	protein_coding	gap	3-58577441-58589205	0
20-49687667-49688563	GPC1	0.0474162	-0.0892247	0.478613	3.39381e-22	2.09581	6.39714	ENST00000371711	B4GALT5	ENSG00000158470	protein_coding	gap	20-49656703-49713575	0
11-130449882-130450705	GPC1	0.04946	-0.0892451	0.477803	1.09978e-22	2.28634	6.74061	ENST00000299164	ADAMTS15	ENSG00000166106	protein_coding	cds	11-130448974-130449930	0
17-57527442-57528361	GPC1	0.124298	-0.0892603	0.46817	4.95202e-22	8.19271	14.6547	ENST00000676345	MSI2	ENSG00000153944	protein_coding	gap	17-57524379-57529675	0
8-15627011-15627928	GPC1	0.0488595	-0.0892614	0.478552	5.48593e-22	2.17746	6.49016	ENST00000515859	TUSC3	ENSG00000104723	protein_coding	gap	8-15623250-15650696	0
6-19303149-19304069	GPC1	0.141859	-0.0893095	0.465126	4.67107e-23	9.93468	17.1163	ENST00000443504	ENSG00000231662	ENSG00000231662	lncRNA	gap	6-19290596-19320917	0
2-128260487-128261384	GPC1	0.16605	-0.0893099	0.457642	9.82145e-27	13.9085	22.805	ENST00000469019	HS6ST1	ENSG00000136720	protein_coding	gap	2-128246526-128318036	0
6-157989521-157990434	GPC1	0.0491918	-0.0893185	0.478011	3.25761e-22	2.34077	6.74776	ENST00000640338	SYNJ2	ENSG00000078269	protein_coding	gap	6-157982089-158017203	0
20-64224369-64225244	GPC1	0.0612005	-0.0893225	0.476274	1.84215e-22	2.99401	7.77102	ENST00000659024	MYT1	ENSG00000196132	protein_coding	gap	20-64223174-64227414	0
6-35089504-35090411	GPC1	0.0775549	-0.0893276	0.474118	1.62597e-22	4.00109	9.25224	ENST00000360359	ANKS1A	ENSG00000064999	protein_coding	utr	6-35088610-35091406	0
13-109243166-109244048	GPC1	0.0834201	-0.089333	0.473674	1.80437e-22	4.24605	9.60286	ENST00000618966	ENSG00000275216	ENSG00000275216	lncRNA	exon	13-109269634-109273838	25585
2-62475293-62476202	GPC1	0.160978	-0.0893331	0.463492	2.62482e-22	12.2482	19.7639	ENST00000689590	ENSG00000228541	ENSG00000228541	lncRNA	exon	2-62463839-62464073	11219
16-17474360-17475257	GPC1	0.0698269	-0.0893514	0.475842	1.61594e-21	3.53838	8.40072	ENST00000261381	XYLT1	ENSG00000103489	protein_coding	exon	16-17470434-17470960	3399
8-144615293-144616206	GPC1	0.0925011	-0.0893622	0.472889	2.59358e-21	5.28035	10.7549	ENST00000377307	ARHGAP39	ENSG00000147799	protein_coding	gap	8-144605696-144685685	0
18-28411599-28412505	GPC1	0.0564172	-0.0893731	0.477866	1.79566e-21	2.61296	7.06261	ENST00000649159	ENSG00000265994	ENSG00000265994	lncRNA	exon	18-28638714-28638778	226208
3-177478203-177479101	GPC1	0.0549253	-0.0893775	0.477761	1.04179e-21	2.58574	7.05546	ENST00000671331	LINC00578	ENSG00000228221	lncRNA	gap	3-177442111-177539394	0
6-3996903-3997813	GPC1	0.0783085	-0.0893873	0.475274	3.9893e-21	3.97387	8.97317	ENST00000623656	ENSG00000279926	ENSG00000279926	TEC	exon	6-3982673-3984130	12772
2-73036131-73037005	GPC1	0.0709923	-0.0894044	0.475374	1.23111e-21	3.72891	8.68694	ENST00000497144	SFXN5	ENSG00000144040	protein_coding	gap	2-73023215-73040853	0
7-138168961-138169921	GPC1	0.0677804	-0.0894222	0.47633	3.53435e-21	3.4295	8.18605	ENST00000413567	ENSG00000225559	ENSG00000225559	lncRNA	exon	7-138164244-138164637	4323
3-13263687-13264548	GPC1	0.0326177	-0.0894223	0.480544	3.9349e-22	1.44257	5.33095	ENST00000648114	IQSEC1	ENSG00000144711	protein_coding	gap	3-13164134-13282710	0
14-68943814-68944696	GPC1	0.123883	-0.0894342	0.46671	6.26735e-24	7.94774	14.8122	LRG_886t1	LRG_886	LRG_886	LRG_gene	gap	14-68925673-68978951	0
4-2809366-2810287	GPC1	0.0672029	-0.0894473	0.475879	4.94281e-22	3.32063	8.18605	ENST00000503219	SH3BP2	ENSG00000087266	protein_coding	utr	4-2809779-2809829	0
2-232259650-232260578	GPC1	0.0142395	-0.0894638	0.481747	9.63248e-25	0.626021	4.27191	ENST00000433430	DIS3L2	ENSG00000144535	protein_coding	utr	2-232259841-232260685	0
1-111228205-111229083	GPC1	0.0440675	-0.0894698	0.479043	3.19973e-22	1.9325	6.13953	ENST00000528451	CHI3L2	ENSG00000064886	protein_coding	gap	1-111227770-111229851	0
11-46697241-46698061	GPC1	0.0308235	-0.0894803	0.480331	8.10355e-23	1.36091	5.29517	ENST00000525488	ARHGAP1	ENSG00000175220	protein_coding	utr	11-46697021-46697284	0
10-49523008-49523904	GPC1	0.0518022	-0.089484	0.478393	1.73245e-21	2.39521	6.7263	LRG_465t1	LRG_465	LRG_465	LRG_gene	gap	10-49506013-49524032	0
17-68238644-68239553	GPC1	0.0343897	-0.0894979	0.479931	2.41152e-22	1.60588	5.61002	ENST00000674770	AMZ2	ENSG00000196704	protein_coding	gap	17-68206239-68248639	0
6-97813735-97814648	GPC1	0.133441	-0.0895146	0.466241	9.00364e-23	9.19978	16.1216	ENST00000669069	ENSG00000271860	ENSG00000271860	lncRNA	gap	6-97707805-97828048	0
2-199303554-199304470	GPC1	0.061562	-0.0895183	0.476681	1.06183e-21	3.07567	7.75671	ENST00000614512	SATB2	ENSG00000119042	protein_coding	gap	2-199272673-199308759	0
17-19939018-19939929	GPC1	0.0491394	-0.0895396	0.478296	5.44935e-22	2.28634	6.64043	ENST00000460046	AKAP10	ENSG00000108599	protein_coding	cds	17-19939825-19939849	0
6-164150975-164151833	GPC1	0.224576	-0.089557	0.444667	4.85896e-31	27.1639	38.712	ENST00000655888	ENSG00000288584	ENSG00000288584	lncRNA	gap	6-164150368-164151926	0
1-84774415-84775324	GPC1	0.0897412	-0.0895571	0.473237	2.52008e-21	5.0626	10.4615	ENST00000643511	ENSG00000285325	ENSG00000285325	lncRNA	exon	1-84785427-84785728	10102
2-165745612-165746505	GPC1	0.0331181	-0.0895595	0.480358	2.75912e-22	1.46979	5.39535	ENST00000392701	GALNT3	ENSG00000115339	protein_coding	utr	2-165747588-165748780	1082
7-842280-843168	GPC1	0.104328	-0.0895677	0.470262	7.47047e-23	6.0969	12.1789	ENST00000493681	SUN1	ENSG00000164828	protein_coding	gap	7-842131-843205	0
20-33431572-33432483	GPC1	0.0458524	-0.0895832	0.478012	3.64453e-23	2.06859	6.49016	LRG_332t1	LRG_332	LRG_332	LRG_gene	gap	20-33417924-33438840	0
13-110136580-110137476	GPC1	0.138807	-0.0895899	0.463478	1.29844e-24	10.1252	17.6744	ENST00000671547	ENSG00000287575	ENSG00000287575	lncRNA	gap	13-110133201-110136691	0
20-11935082-11936012	GPC1	0.0518071	-0.0896035	0.477705	3.01564e-22	2.44965	6.92665	ENST00000405977	BTBD3	ENSG00000132640	protein_coding	utr	20-11923667-11926609	8472
3-194141234-194142027	GPC1	0.169575	-0.0896076	0.455482	6.56334e-29	13.9902	23.4633	ENST00000232424	HES1	ENSG00000114315	protein_coding	utr	3-194138234-194138732	2501
1-223734264-223735133	GPC1	0.0674204	-0.0896182	0.475739	3.71729e-22	3.34785	8.23614	ENST00000434648	CAPN2	ENSG00000162909	protein_coding	gap	1-223717832-223744099	0
12-124392667-124393518	GPC1	0.173088	-0.0896225	0.457427	4.80147e-26	14.9428	23.8283	ENST00000458234	NCOR2	ENSG00000196498	protein_coding	gap	12-124385888-124398118	0
10-114683000-114683891	GPC1	0.107903	-0.0896228	0.470002	1.31115e-22	6.42352	12.5438	ENST00000651092	ABLIM1	ENSG00000099204	protein_coding	gap	10-114601962-114768060	0
15-67758640-67759560	GPC1	0.0705517	-0.0896242	0.476647	2.03148e-20	3.5656	8.2576	ENST00000558392	MAP2K5	ENSG00000137764	protein_coding	gap	15-67748602-67769601	0
17-67490619-67491512	GPC1	0.0508171	-0.0896306	0.478337	1.75184e-21	2.42243	6.76208	ENST00000584554	PITPNC1	ENSG00000154217	protein_coding	gap	17-67459793-67532801	0
17-3512682-3513503	GPC1	0.0658315	-0.0896413	0.476031	6.41896e-22	3.29341	8.12165	ENST00000616411	TRPV3	ENSG00000167723	protein_coding	utr	17-3510503-3513916	0
10-84048965-84049927	GPC1	0.066399	-0.0896433	0.475894	5.06591e-22	3.32063	8.17889	ENST00000391458	ENSG00000212769	ENSG00000212769	processed_pseudogene	exon	10-84081429-84081597	31501
7-154959997-154960874	GPC1	0.0810409	-0.0896551	0.473837	5.60881e-22	4.40936	9.68157	ENST00000473219	PAXIP1	ENSG00000157212	protein_coding	gap	7-154959934-154960892	0
10-102632297-102633197	GPC1	0.0414368	-0.0896605	0.479081	1.04718e-22	1.79641	5.99642	LRG_521t1	LRG_521	LRG_521	LRG_gene	utr	10-102630156-102633457	0
2-170120467-170121374	GPC1	0.0519831	-0.089661	0.477821	6.29111e-22	2.50408	6.94812	ENST00000516998	ENSG00000252807	ENSG00000252807	snRNA	exon	2-170119996-170120098	368
5-122088871-122089766	GPC1	0.057116	-0.0896636	0.477342	5.20555e-22	2.66739	7.22719	ENST00000639739	LOX	ENSG00000113083	protein_coding	exon	5-122077355-122078413	10457
3-100122040-100122941	GPC1	0.0464086	-0.0896648	0.478689	2.69e-22	2.04137	6.32558	ENST00000491299	CMSS1	ENSG00000184220	protein_coding	gap	3-99818044-100141529	0
7-128017682-128018552	GPC1	0.0483152	-0.0896707	0.477601	2.01175e-23	2.15024	6.6619	ENST00000486037	SND1	ENSG00000197157	protein_coding	gap	7-127991057-128081359	0
11-108967354-108968262	GPC1	0.0668512	-0.08969	0.476049	1.14411e-21	3.37507	8.20036	ENST00000615020	ENSG00000203334	ENSG00000203334	lncRNA	exon	11-108957718-108959797	7556
4-17196683-17197601	GPC1	0.102192	-0.0897045	0.470794	1.3572e-22	5.90637	11.8569	ENST00000659226	LINC02493	ENSG00000250819	lncRNA	exon	4-17185851-17186079	10603
1-62690147-62690991	GPC1	0.107227	-0.0897156	0.470216	2.51853e-22	6.45073	12.5152	ENST00000453229	DOCK7-DT	ENSG00000235545	lncRNA	gap	1-62688653-62709637	0
7-128093701-128094599	GPC1	0.0802793	-0.0897175	0.472636	7.16366e-24	4.21884	9.78891	ENST00000489417	SND1	ENSG00000197157	protein_coding	exon	7-128091993-128092609	1091
19-15417326-15418034	GPC1	0.0552304	-0.0897231	0.476888	1.39652e-22	2.69461	7.33453	ENST00000681744	AKAP8L	ENSG00000011243	protein_coding	gap	19-15410595-15418910	0
1-206001264-206002169	GPC1	0.0393218	-0.089734	0.479677	3.43945e-22	1.71475	5.78891	ENST00000623893	RAB7B	ENSG00000276600	protein_coding	gap	1-205994152-206003252	0
6-15073836-15074702	GPC1	0.0747334	-0.0897494	0.475023	1.14698e-21	3.89222	8.93023	ENST00000656807	ENSG00000234261	ENSG00000234261	lncRNA	gap	6-15053187-15079633	0
17-66723898-66724569	GPC1	0.0566297	-0.0897519	0.477271	5.78617e-22	2.72183	7.28444	ENST00000413366	PRKCA	ENSG00000154229	protein_coding	gap	17-66689048-66732687	0
5-122429534-122430454	GPC1	0.205341	-0.0897578	0.45221	5.13223e-27	20.822	30.7549	ENST00000542191	SNCAIP	ENSG00000064692	protein_coding	gap	5-122403866-122431968	0
2-47014347-47015211	GPC1	0.0927004	-0.0897644	0.472486	7.10579e-22	5.22591	10.805	LRG_1323t1	LRG_1323	LRG_1323	LRG_gene	gap	2-47011436-47021861	0
1-6586911-6587821	GPC1	0.0555955	-0.089771	0.477345	4.84009e-22	2.66739	7.21288	ENST00000488936	ZBTB48	ENSG00000204859	protein_coding	cds	1-6587478-6587632	0
18-36724329-36725241	GPC1	0.0537489	-0.0897729	0.477448	1.69427e-22	2.47686	7.01252	ENST00000592930	FHOD3	ENSG00000134775	protein_coding	gap	18-36718716-36730645	0
16-72042062-72042968	GPC1	0.0268044	-0.0897874	0.480199	2.36386e-24	1.08873	5.05903	ENST00000562153	TXNL4B	ENSG00000140830	protein_coding	cds	16-72044289-72044357	1320
8-124053427-124054321	GPC1	0.0820677	-0.0898026	0.473789	7.74519e-22	4.49102	9.78175	ENST00000669903	FER1L6-AS2	ENSG00000253868	lncRNA	gap	8-124047694-124058787	0
7-27960183-27961079	GPC1	0.0203212	-0.0898254	0.481472	8.72672e-24	0.843767	4.55098	ENST00000649905	JAZF1	ENSG00000153814	protein_coding	gap	7-27895417-27991908	0
13-113040571-113041441	GPC1	0.0819019	-0.0898259	0.473616	4.67463e-22	4.49102	9.81753	ENST00000535094	MCF2L	ENSG00000126217	protein_coding	gap	13-113024759-113045270	0
3-134952145-134953029	GPC1	0.073627	-0.0898272	0.475008	4.46977e-22	3.72891	8.77996	ENST00000647596	EPHB1	ENSG00000154928	protein_coding	gap	3-134952053-135106447	0
7-70539029-70539855	GPC1	0.0596078	-0.0898361	0.476666	5.60881e-22	2.99401	7.67084	ENST00000644939	AUTS2	ENSG00000158321	protein_coding	gap	7-70435782-70698568	0
5-36438882-36439802	GPC1	0.146542	-0.0898401	0.462161	6.80272e-25	11.1323	18.9267	ENST00000410246	ENSG00000222178	ENSG00000222178	rRNA_pseudogene	exon	5-36485343-36485440	45540
3-5205283-5206192	GPC1	0.0240358	-0.089841	0.481084	1.316e-23	0.979858	4.76565	ENST00000465369	EDEM1	ENSG00000134109	protein_coding	gap	3-5205242-5207152	0
5-33768929-33769837	GPC1	0.0608031	-0.0898457	0.47697	1.4819e-21	2.99401	7.6136	ENST00000515401	ADAMTS12	ENSG00000151388	protein_coding	gap	5-33751549-33881118	0
12-121517912-121518781	GPC1	0.0598643	-0.0898466	0.477141	1.246e-21	2.88514	7.47764	ENST00000611216	KDM2B	ENSG00000089094	protein_coding	gap	12-121513403-121520984	0
2-217657030-217657910	GPC1	0.0333016	-0.0898517	0.479666	9.32707e-24	1.36091	5.44544	ENST00000676082	DIRC3	ENSG00000231672	lncRNA	gap	2-217478559-217756467	0
4-72969732-72970645	GPC1	0.133903	-0.0898811	0.466155	5.87102e-23	9.11813	16.0716	ENST00000517146	ENSG00000252955	ENSG00000252955	snRNA	exon	4-72965178-72965303	4428
14-72558485-72559387	GPC1	0.0706991	-0.0898813	0.475348	4.45356e-22	3.5656	8.53667	ENST00000644463	RGS6	ENSG00000182732	protein_coding	gap	14-72553357-72562416	0
11-34564556-34565392	GPC1	0.065948	-0.089904	0.475627	1.62965e-22	3.26619	8.18605	ENST00000527135	LINC02707	ENSG00000255427	lncRNA	exon	11-34570876-34571003	5483
3-141367946-141368848	GPC1	0.0823003	-0.0899132	0.473245	8.80702e-23	4.35493	9.78891	ENST00000509842	ZBTB38	ENSG00000177311	protein_coding	utr	3-141368621-141368804	0
8-8841319-8842160	GPC1	0.0566821	-0.0899189	0.47735	6.35843e-22	2.69461	7.24866	ENST00000521881	MFHAS1	ENSG00000147324	protein_coding	gap	8-8797492-8859989	0
4-15768900-15769894	GPC1	0.0261793	-0.0899274	0.480877	5.89728e-23	1.17039	4.98748	ENST00000502843	CD38	ENSG00000004468	protein_coding	exon	4-15778275-15778647	8380
6-71027993-71028908	GPC1	0.0332415	-0.0899342	0.47983	6.11081e-23	1.49701	5.53131	ENST00000666097	ENSG00000287939	ENSG00000287939	lncRNA	gap	6-71028776-71057103	0
14-28482330-28483214	GPC1	0.0962605	-0.0899569	0.472811	2.88015e-21	5.33478	10.8479	ENST00000463228	ENSG00000240179	ENSG00000240179	processed_pseudogene	exon	14-28489910-28490362	6695
5-116536228-116537155	GPC1	0.120956	-0.0899614	0.468305	3.1282e-22	7.92052	14.3828	ENST00000515009	SEMA6A	ENSG00000092421	protein_coding	utr	5-116536383-116536428	0
1-33077975-33078890	GPC1	0.0399307	-0.089963	0.479398	3.53947e-22	1.82363	5.94633	ENST00000548559	AK2	ENSG00000004455	protein_coding	gap	1-33031662-33080198	0
4-122854516-122855405	GPC1	0.150314	-0.0899682	0.46088	1.26956e-25	11.6766	19.7996	LRG_1185t1	LRG_1185	LRG_1185	LRG_gene	gap	4-122827353-122876320	0
10-20287504-20288415	GPC1	0.102207	-0.0899869	0.4704	7.29721e-23	6.01524	12.0501	ENST00000377252	PLXDC2	ENSG00000120594	protein_coding	utr	10-20279820-20289856	0
X-17527028-17527928	GPC1	0.0847156	-0.0899984	0.473506	1.15555e-21	4.73598	10.0823	ENST00000676302	NHS	ENSG00000188158	protein_coding	gap	X-17376323-17687741	0
2-28680861-28681741	GPC1	0.187038	-0.0900066	0.452728	7.4104e-29	17.3653	27.3775	ENST00000410300	ENSG00000222232	ENSG00000222232	rRNA_pseudogene	exon	2-28683976-28684083	2234
4-78633782-78634694	GPC1	0.147009	-0.09001	0.461703	8.97983e-26	10.724	18.7263	ENST00000364128	ENSG00000200998	ENSG00000200998	misc_RNA	exon	4-78632273-78632385	1396
1-183288896-183289806	GPC1	0.0735651	-0.0900302	0.47525	1.19823e-21	3.78334	8.77281	ENST00000473046	NMNAT2	ENSG00000157064	protein_coding	gap	1-183286789-183290127	0
5-17411676-17412589	GPC1	0.0860613	-0.0900425	0.47316	3.61193e-22	4.68155	10.1252	ENST00000690358	LINC02217	ENSG00000248455	lncRNA	gap	5-17404730-17441468	0
13-72141878-72142795	GPC1	0.0921063	-0.0900489	0.472066	1.23149e-22	5.08982	10.7764	ENST00000430654	ENSG00000232881	ENSG00000232881	processed_pseudogene	exon	13-71913704-71914178	227699
20-36481776-36482647	GPC1	0.0584338	-0.0900723	0.476836	5.48129e-22	2.91236	7.55635	ENST00000495241	DLGAP4	ENSG00000080845	protein_coding	gap	20-36461511-36496704	0
7-74324521-74325408	GPC1	0.172678	-0.0900741	0.456592	6.95002e-27	14.9428	24.0644	ENST00000361545	CLIP2	ENSG00000106665	protein_coding	gap	7-74317668-74338447	0
6-132918967-132919925	GPC1	0.0915115	-0.090083	0.473145	1.36029e-21	4.95373	10.4114	ENST00000623494	ENSG00000279960	ENSG00000279960	TEC	exon	6-132891924-132893819	25147
9-11348290-11349041	GPC1	0.078446	-0.0900916	0.473679	1.43994e-22	4.24605	9.54562	ENST00000657567	ENSG00000286474	ENSG00000286474	lncRNA	gap	9-11325817-11423391	0
4-105504488-105505388	GPC1	0.0899635	-0.0901147	0.473349	2.16312e-21	4.95373	10.3399	ENST00000514975	ENSG00000249264	ENSG00000249264	processed_pseudogene	exon	4-105484698-105486080	18407
6-108589045-108589932	GPC1	0.0934382	-0.0901246	0.472684	1.19816e-21	5.22591	10.7549	ENST00000406360	FOXO3	ENSG00000118689	protein_coding	gap	6-108561830-108663454	0
10-132704926-132705842	GPC1	0.0544976	-0.0901272	0.477587	4.08924e-22	2.5313	7.04114	ENST00000487614	INPP5A	ENSG00000068383	protein_coding	gap	10-132697920-132708312	0
5-172789543-172790438	GPC1	0.0270009	-0.0901297	0.480389	1.15975e-23	1.17039	5.09481	ENST00000604389	ENSG00000270243	ENSG00000270243	processed_pseudogene	exon	5-172785262-172785424	4118
16-82735476-82736371	GPC1	0.105502	-0.0901365	0.469476	2.89168e-23	6.42352	12.6297	ENST00000569144	CDH13	ENSG00000140945	protein_coding	gap	16-82627138-82858361	0
X-9835195-9836116	GPC1	0.0356951	-0.0901368	0.480147	3.21507e-22	1.55144	5.52415	ENST00000380913	SHROOM2	ENSG00000146950	protein_coding	gap	X-9786711-9873651	0
2-112679281-112680148	GPC1	0.0480409	-0.090143	0.478753	8.26591e-22	2.15024	6.4186	ENST00000272542	SLC20A1	ENSG00000144136	protein_coding	utr	2-112663026-112663825	15455
7-131514839-131515745	GPC1	0.0397018	-0.0901431	0.479472	1.73705e-22	1.71475	5.83184	ENST00000465001	PODXL	ENSG00000128567	protein_coding	gap	7-131511434-131557124	0
14-32013812-32014720	GPC1	0.0767567	-0.0901554	0.474036	1.10999e-22	3.97387	9.24508	ENST00000556949	ENSG00000258386	ENSG00000258386	lncRNA	gap	14-32007000-32018507	0
1-38941481-38942366	GPC1	0.0736758	-0.0901719	0.474692	2.03011e-22	3.75612	8.87299	ENST00000540558	RHBDL2	ENSG00000158315	protein_coding	utr	1-38941682-38941799	0
9-113510742-113511637	GPC1	0.0632673	-0.0901831	0.476029	1.79331e-22	3.10289	7.92844	ENST00000695401	RGS3	ENSG00000138835	protein_coding	gap	9-113508581-113514457	0
3-193552674-193553578	GPC1	0.0278198	-0.0901959	0.480438	1.40775e-23	1.17039	5.08766	ENST00000490925	ATP13A4	ENSG00000127249	protein_coding	gap	3-193514872-193554739	0
6-71032882-71033649	GPC1	0.082863	-0.0901962	0.473851	3.24545e-22	4.27327	9.57424	ENST00000666097	ENSG00000287939	ENSG00000287939	lncRNA	gap	6-71028776-71057103	0
11-34266582-34267348	GPC1	0.0984808	-0.09021	0.471257	1.61402e-22	5.6614	11.4991	ENST00000435224	ABTB2	ENSG00000166016	protein_coding	gap	11-34204691-34356700	0
5-76806987-76807708	GPC1	0.0580368	-0.0902456	0.476799	1.43673e-22	2.72183	7.39893	ENST00000514165	F2RL1	ENSG00000164251	protein_coding	exon	5-76818933-76819001	11224
15-55526426-55527247	GPC1	0.0579621	-0.090257	0.476726	2.29056e-22	2.8307	7.50626	ENST00000563719	PYGO1	ENSG00000171016	protein_coding	utr	15-55538884-55546022	11636
16-75733090-75734030	GPC1	0.11088	-0.0902691	0.467777	1.879e-24	6.85901	13.4812	ENST00000659145	TERF2IP	ENSG00000166848	protein_coding	gap	16-75732992-75733322	0
3-120171581-120172359	GPC1	0.0389678	-0.0902755	0.479068	5.72323e-23	1.74197	5.93918	ENST00000495912	GPR156	ENSG00000175697	protein_coding	gap	3-120168385-120173311	0
5-10581637-10582549	GPC1	0.0971073	-0.090283	0.472151	7.78849e-22	5.44366	11.1055	ENST00000504806	ANKRD33B	ENSG00000164236	protein_coding	gap	5-10564834-10618332	0
6-89036804-89037684	GPC1	0.0918429	-0.0902975	0.471729	6.05889e-23	5.14426	10.898	ENST00000403367	ENSG00000220960	ENSG00000220960	processed_pseudogene	exon	6-89059628-89060109	21943
1-64631289-64632221	GPC1	0.147535	-0.0903086	0.46279	2.50637e-24	10.9962	18.6977	ENST00000651257	CACHD1	ENSG00000158966	protein_coding	gap	1-64629482-64632598	0
1-56477140-56478047	GPC1	0.163283	-0.0903287	0.460385	1.79839e-24	13.3642	21.5242	ENST00000642129	ENSG00000284686	ENSG00000284686	protein_coding	gap	1-56249201-56483262	0
20-25004998-25005875	GPC1	0.098069	-0.0903449	0.471916	1.1965e-21	5.71584	11.3989	ENST00000537502	ACSS1	ENSG00000154930	protein_coding	utr	20-25006230-25007761	354
1-74422444-74423348	GPC1	0.0763841	-0.0903477	0.475238	2.89101e-21	3.94665	8.93739	LRG_678t1	LRG_678	LRG_678	LRG_gene	gap	1-74370393-74436079	0
12-111606461-111607352	GPC1	0.0831243	-0.0903581	0.473349	4.61996e-22	4.65433	10.0179	ENST00000547021	ATXN2-AS	ENSG00000258099	lncRNA	exon	12-111599828-111600256	6204
15-29034377-29035165	GPC1	0.0285274	-0.0903592	0.478887	6.38249e-26	1.17039	5.40966	ENST00000683413	APBA2	ENSG00000034053	protein_coding	gap	15-28995807-29053844	0
7-134856344-134857173	GPC1	0.0822409	-0.0903662	0.473896	7.89906e-22	4.43658	9.70304	ENST00000665703	ENSG00000286458	ENSG00000286458	lncRNA	gap	7-134818840-134998082	0
5-131999336-132000228	GPC1	0.148484	-0.090378	0.461482	1.76188e-25	11.2412	19.2129	ENST00000651427	ACSL6	ENSG00000164398	protein_coding	utr	5-131999414-131999696	0
9-2126186-2127065	GPC1	0.0879696	-0.0903847	0.473232	1.42376e-21	4.95373	10.3399	LRG_882t1	LRG_882	LRG_882	LRG_gene	gap	9-2123938-2161685	0
10-109861803-109862693	GPC1	0.0486717	-0.0903868	0.477928	1.11245e-22	2.2319	6.66905	ENST00000502935	XPNPEP1	ENSG00000108039	protein_coding	utr	10-109864766-109865183	2072
8-98439556-98440601	GPC1	0.0481255	-0.0903951	0.477977	6.47801e-23	2.15024	6.57603	ENST00000649151	STK3	ENSG00000104375	protein_coding	gap	8-98437209-98440878	0
16-70691591-70692490	GPC1	0.188729	-0.0904078	0.45293	6.19771e-29	16.8753	27.0125	ENST00000568886	VAC14	ENSG00000103043	protein_coding	gap	16-70688091-70692820	0
6-52310747-52311656	GPC1	0.0398074	-0.0904168	0.479278	1.15481e-22	1.74197	5.89624	ENST00000229854	MCM3	ENSG00000112118	protein_coding	exon	6-52284597-52284881	25865
9-79250606-79251508	GPC1	0.0733205	-0.0904177	0.474954	6.56142e-22	3.83778	8.88014	ENST00000650036	ENSG00000260995	ENSG00000260995	lncRNA	exon	9-79198167-79198314	52291
11-19747311-19748171	GPC1	0.0342722	-0.0904237	0.479676	3.72486e-23	1.49701	5.56708	ENST00000396087	NAV2	ENSG00000166833	protein_coding	gap	11-19713963-19832483	0
20-3251554-3252460	GPC1	0.0264668	-0.090428	0.481014	3.91274e-23	1.08873	4.8873	ENST00000252032	DNAAF9	ENSG00000088854	protein_coding	utr	20-3249306-3252571	0
1-202126185-202127100	GPC1	0.123239	-0.0904555	0.467348	1.86955e-23	7.78443	14.5045	ENST00000683557	GPR37L1	ENSG00000170075	protein_coding	gap	1-202123594-202127740	0
10-44935326-44936224	GPC1	0.0597412	-0.0904565	0.47599	2.43345e-23	2.8307	7.67084	ENST00000389583	TMEM72	ENSG00000187783	protein_coding	utr	10-44935135-44937010	0
1-36350513-36351245	GPC1	0.0534921	-0.0904596	0.477449	6.19985e-22	2.66739	7.1771	ENST00000373132	STK40	ENSG00000196182	protein_coding	gap	1-36348816-36354363	0
9-123861135-123862050	GPC1	0.107389	-0.0904612	0.469635	6.22989e-23	6.50517	12.6798	ENST00000394215	DENND1A	ENSG00000119522	protein_coding	gap	9-123792631-123878950	0
4-7034469-7035369	GPC1	0.0390259	-0.0904615	0.478997	5.58442e-23	1.76919	5.97496	ENST00000500031	ENSG00000245748	ENSG00000245748	lncRNA	gap	4-7035275-7044979	0
6-11834830-11835733	GPC1	0.0541001	-0.0904685	0.477395	1.45726e-22	2.47686	7.02683	ENST00000412132	ENSG00000234427	ENSG00000234427	lncRNA	exon	6-11810843-11811248	23581
10-120997526-120998435	GPC1	0.0655197	-0.0904716	0.476636	4.38005e-21	3.32063	8.00716	ENST00000613871	ENSG00000278484	ENSG00000278484	lncRNA	exon	10-120984966-120985596	11929
4-30717375-30717751	GPC1	0.0882475	-0.0904771	0.472098	4.59982e-23	4.89929	10.5403	ENST00000685440	ENSG00000288940	ENSG00000288940	lncRNA	exon	4-30717369-30718929	0
13-48110844-48111743	GPC1	0.0285748	-0.0904792	0.480325	5.42457e-24	1.11595	5.06619	ENST00000378586	MED4	ENSG00000136146	protein_coding	exon	13-48095060-48095131	15712
12-123253790-123254688	GPC1	0.134724	-0.0905152	0.465914	7.31415e-23	9.44475	16.3936	ENST00000680325	MTRFR	ENSG00000130921	protein_coding	cds	12-123253675-123254034	0
17-4463664-4464689	GPC1	0.0361339	-0.0905308	0.47941	2.20891e-23	1.52422	5.66011	ENST00000575194	SPNS3	ENSG00000182557	protein_coding	gap	17-4453206-4478571	0
14-64681780-64682690	GPC1	0.105259	-0.0905333	0.469532	2.46751e-23	6.34186	12.5438	ENST00000685504	ENSG00000289290	ENSG00000289290	lncRNA	exon	14-64703391-64703797	20700
18-45711749-45712677	GPC1	0.0506422	-0.0905465	0.477705	1.28187e-22	2.34077	6.81932	ENST00000644925	SLC14A1	ENSG00000141469	protein_coding	gap	18-45687218-45721996	0
14-72476472-72477369	GPC1	0.0489036	-0.090573	0.477447	6.56232e-23	2.36799	6.89088	ENST00000622468	RGS6	ENSG00000182732	protein_coding	cds	14-72476742-72476840	0
10-72242422-72243317	GPC1	0.0511763	-0.0905837	0.477362	5.61575e-23	2.36799	6.92665	ENST00000299381	ANAPC16	ENSG00000166295	protein_coding	utr	10-72233117-72235860	6561
4-26785558-26786492	GPC1	0.170655	-0.0905956	0.456395	1.61078e-27	14.4529	23.6565	ENST00000264866	TBC1D19	ENSG00000109680	protein_coding	utr	4-26754948-26756223	29334
14-28709674-28710571	GPC1	0.0778805	-0.0906063	0.47511	4.58526e-21	4.10996	9.11628	ENST00000654854	FOXG1-AS1	ENSG00000257126	lncRNA	exon	14-28726675-28729072	16103
3-139586853-139587738	GPC1	0.057942	-0.0906075	0.477749	4.4561e-21	2.80348	7.26297	ENST00000662234	COPB2-DT	ENSG00000248932	lncRNA	gap	3-139583881-139608085	0
5-54631952-54632863	GPC1	0.0669845	-0.0906141	0.47632	1.26144e-21	3.26619	8.02862	ENST00000624221	ENSG00000280159	ENSG00000280159	TEC	exon	5-54643557-54645987	10693
17-76553817-76554723	GPC1	0.107818	-0.0906243	0.468442	2.76009e-24	6.50517	12.9803	ENST00000592622	ENSG00000267546	ENSG00000267546	lncRNA	gap	17-76552090-76557623	0
15-66249417-66250294	GPC1	0.0479088	-0.0906248	0.47793	6.96637e-23	2.17746	6.61181	ENST00000422354	MEGF11	ENSG00000157890	protein_coding	gap	15-66128412-66253604	0
1-86757214-86758119	GPC1	0.0751874	-0.0906271	0.474322	1.11902e-22	3.83778	9.03757	ENST00000370558	SH3GLB1	ENSG00000097033	protein_coding	utr	1-86743236-86748184	9029
17-32733084-32733784	GPC1	0.105697	-0.0906377	0.469105	1.37634e-23	6.47795	12.78	ENST00000584232	MYO1D	ENSG00000176658	protein_coding	gap	17-32727620-32738252	0
11-68828191-68829038	GPC1	0.0528	-0.0906522	0.477362	1.01216e-22	2.44965	6.99821	ENST00000569129	CPT1A	ENSG00000110090	protein_coding	gap	11-68815488-68839551	0
1-64682891-64683752	GPC1	0.0348004	-0.0906749	0.479857	1.86924e-22	1.60588	5.62433	ENST00000651257	CACHD1	ENSG00000158966	protein_coding	gap	1-64682107-64691322	0
15-48059483-48060350	GPC1	0.0778056	-0.090685	0.473549	2.19128e-23	3.94665	9.31664	ENST00000665188	ENSG00000259754	ENSG00000259754	lncRNA	exon	15-48048837-48050507	8975
11-64874450-64875405	GPC1	0.099091	-0.0906931	0.470604	6.68854e-23	5.87915	11.8497	ENST00000621096	EHD1	ENSG00000110047	protein_coding	cds	11-64874421-64874518	0
2-202807152-202808061	GPC1	0.085723	-0.0907052	0.472463	2.999e-23	4.57267	10.1825	ENST00000617388	ICA1L	ENSG00000163596	protein_coding	gap	2-202796965-202811745	0
6-40299449-40300358	GPC1	0.0464615	-0.0907112	0.47789	3.71864e-23	2.12303	6.56172	ENST00000444731	ENSG00000227131	ENSG00000227131	lncRNA	exon	6-40276215-40276237	23211
2-230942992-230943883	GPC1	0.0418912	-0.0907342	0.478374	3.27882e-23	1.9325	6.26834	ENST00000392039	GPR55	ENSG00000135898	protein_coding	gap	2-230911097-230960774	0
3-56862094-56862963	GPC1	0.0760787	-0.0907696	0.474436	3.58773e-22	4.00109	9.15206	ENST00000498517	ARHGEF3	ENSG00000163947	protein_coding	gap	3-56773817-56882291	0
18-10100897-10101800	GPC1	0.123632	-0.0907743	0.467225	4.54821e-23	8.19271	14.8766	ENST00000685786	ENSG00000265554	ENSG00000265554	lncRNA	gap	18-10086226-10144156	0
1-86811191-86812077	GPC1	0.0434017	-0.090776	0.47874	1.39311e-22	1.95972	6.21825	ENST00000646669	ENSG00000284846	ENSG00000284846	lncRNA	exon	1-86821558-86823009	9480
8-53421850-53422755	GPC1	0.0437838	-0.0907904	0.478925	4.07965e-22	2.01415	6.23256	ENST00000688763	ENSG00000253369	ENSG00000253369	lncRNA	gap	8-53422295-53483586	0
2-222734131-222734740	GPC1	0.0715945	-0.0908482	0.475127	5.65671e-22	3.72891	8.72987	ENST00000431088	ENSG00000235225	ENSG00000235225	processed_pseudogene	exon	2-222726457-222726834	7296
2-61660156-61661041	GPC1	0.0314003	-0.0908529	0.480047	3.03043e-23	1.36091	5.35242	ENST00000456719	ENSG00000213486	ENSG00000213486	processed_pseudogene	exon	2-61710076-61710304	49034
19-43687173-43688073	GPC1	0.0874313	-0.0908774	0.472505	6.30057e-23	4.70876	10.2898	ENST00000636801	ENSG00000283525	ENSG00000283525	transcribed_unprocessed_pseudogene	exon	19-43690002-43690161	1928
1-150532237-150533239	GPC1	0.124185	-0.0908779	0.465053	1.6566e-25	8.16549	15.3918	ENST00000416894	FALEC	ENSG00000228126	lncRNA	exon	1-150517773-150518032	14204
13-77833249-77833878	GPC1	0.102281	-0.0908789	0.470489	9.03541e-23	6.01524	12.0215	ENST00000667150	EDNRB-AS1	ENSG00000225579	lncRNA	gap	13-77828416-77833364	0
20-49747661-49748558	GPC1	0.0611595	-0.0908874	0.475989	7.53204e-23	2.99401	7.82826	ENST00000414761	ENSG00000231878	ENSG00000231878	processed_pseudogene	exon	20-49729591-49729842	17818
21-41947663-41948573	GPC1	0.0793109	-0.0908894	0.473729	7.96649e-23	4.08274	9.40966	ENST00000380486	C2CD2	ENSG00000157617	protein_coding	gap	21-41942246-41953369	0
6-98695019-98695915	GPC1	0.155619	-0.0908945	0.461149	5.34205e-25	11.976	20.0501	ENST00000340697	ENSG00000187472	ENSG00000187472	processed_pseudogene	exon	6-98780257-98780505	84341
2-96952906-96953810	GPC1	0.0718585	-0.0909145	0.475307	1.27253e-21	3.78334	8.73703	ENST00000490605	FAM178B	ENSG00000168754	protein_coding	gap	2-96951485-96960287	0
6-151136091-151137012	GPC1	0.137989	-0.090921	0.464436	3.00687e-24	9.55362	16.9231	ENST00000415477	ENSG00000223598	ENSG00000223598	lncRNA	gap	6-151088381-151137604	0
9-17017663-17018597	GPC1	0.106329	-0.0909298	0.468527	2.42418e-24	6.42352	12.873	ENST00000649137	ENSG00000237153	ENSG00000237153	lncRNA	gap	9-16983923-17048918	0
4-41369428-41370329	GPC1	0.070161	-0.0909347	0.475047	1.80585e-22	3.5656	8.60107	ENST00000514190	LIMCH1	ENSG00000064042	protein_coding	gap	4-41360937-41494535	0
12-58425621-58426342	GPC1	0.189223	-0.0909387	0.45221	9.02167e-29	18.2363	28.2648	ENST00000552027	ENSG00000258133	ENSG00000258133	processed_pseudogene	exon	12-58394596-58395138	30482
8-67949153-67950063	GPC1	0.0953742	-0.0909433	0.471499	9.67384e-23	5.38922	11.1843	ENST00000288368	PREX2	ENSG00000046889	protein_coding	exon	8-67952046-67952535	1982
6-158920165-158921078	GPC1	0.0954604	-0.090954	0.471382	1.68242e-22	5.60697	11.3989	ENST00000434104	ENSG00000213076	ENSG00000213076	processed_pseudogene	exon	6-158921271-158921298	192
4-1116587-1117472	GPC1	0.0667849	-0.090988	0.476209	9.27255e-22	3.26619	8.05725	ENST00000504969	ENSG00000251652	ENSG00000251652	lncRNA	gap	4-1113753-1132328	0
1-4398064-4398843	GPC1	0.0676089	-0.0909964	0.476068	1.87936e-21	3.45672	8.26476	ENST00000635002	LINC01777	ENSG00000235054	lncRNA	exon	1-4412027-4412349	13183
1-55650159-55651068	GPC1	0.0317657	-0.0909993	0.479492	2.69849e-24	1.30648	5.42397	ENST00000671349	ENSG00000234810	ENSG00000234810	lncRNA	gap	1-55615003-55737646	0
2-18432746-18433637	GPC1	0.0906121	-0.0910028	0.471979	8.76641e-23	5.08982	10.7692	ENST00000670548	ENSG00000287881	ENSG00000287881	lncRNA	gap	2-18404040-18492543	0
2-5287645-5288530	GPC1	0.0436375	-0.0910105	0.47822	1.02316e-23	1.85084	6.23256	ENST00000436316	ENSG00000228585	ENSG00000228585	processed_pseudogene	exon	2-5313740-5314134	25209
9-132298503-132299380	GPC1	0.0278182	-0.0910121	0.480243	5.22177e-24	1.14317	5.10197	LRG_268t1	LRG_268	LRG_268	LRG_gene	gap	9-132298313-132300629	0
10-24928994-24929868	GPC1	0.0653654	-0.0910133	0.475145	4.29537e-23	3.29341	8.30769	ENST00000376378	PRTFDC1	ENSG00000099256	protein_coding	gap	10-24872064-24937183	0
1-6513110-6514011	GPC1	0.0306163	-0.0910201	0.479809	7.639e-24	1.30648	5.35242	ENST00000675812	PLEKHG5	ENSG00000171680	protein_coding	gap	1-6496570-6519444	0
3-65811061-65811933	GPC1	0.0404217	-0.0910211	0.478967	6.67503e-23	1.79641	6.01073	ENST00000497477	MAGI1	ENSG00000151276	protein_coding	gap	3-65622089-66037995	0
7-102384867-102385755	GPC1	0.0243875	-0.0910429	0.480153	1.28848e-24	1.06151	5.03041	ENST00000496391	PRKRIP1	ENSG00000128563	protein_coding	gap	7-102376323-102395976	0
17-17877408-17878253	GPC1	0.0943202	-0.0910455	0.472487	2.32681e-21	5.52531	11.0626	ENST00000581396	TOM1L2	ENSG00000175662	protein_coding	gap	17-17869474-17879626	0
5-67192923-67193830	GPC1	0.113908	-0.091061	0.468372	2.11306e-23	7.10397	13.5528	ENST00000256447	CD180	ENSG00000134061	protein_coding	gap	5-67186018-67196551	0
1-23474935-23475799	GPC1	0.0599028	-0.0910679	0.476898	6.87964e-22	2.91236	7.54919	ENST00000608765	ASAP3	ENSG00000088280	protein_coding	gap	1-23456195-23484004	0
16-9340264-9341166	GPC1	0.0411587	-0.0910761	0.478502	3.08616e-23	1.87806	6.18962	ENST00000564305	LINC02177	ENSG00000261617	lncRNA	exon	16-9355588-9355780	14421
9-13480500-13481398	GPC1	0.130589	-0.0911161	0.465174	2.59958e-24	8.90038	16.093	ENST00000693091	ENSG00000226197	ENSG00000226197	lncRNA	gap	9-13446594-13487102	0
22-27010933-27011839	GPC1	0.0837443	-0.0911222	0.472527	2.50934e-23	4.51824	10.0966	ENST00000623027	ENSG00000279440	ENSG00000279440	lncRNA	exon	22-27019369-27024550	7529
7-28069601-28070494	GPC1	0.0737829	-0.0911288	0.474481	3.80897e-23	3.5656	8.75134	ENST00000649905	JAZF1	ENSG00000153814	protein_coding	gap	7-27991982-28101618	0
1-181550993-181551910	GPC1	0.189782	-0.0911399	0.45309	2.63521e-28	17.583	27.5063	ENST00000621791	CACNA1E	ENSG00000198216	protein_coding	gap	1-181511511-181577765	0
X-140599579-140600488	GPC1	0.0490422	-0.0911415	0.477821	1.72301e-22	2.34077	6.78354	ENST00000668884	ENSG00000230668	ENSG00000230668	lncRNA	exon	X-140681106-140681303	80617
10-128167829-128168727	GPC1	0.0703074	-0.0911415	0.475749	9.09415e-22	3.48394	8.37209	ENST00000626518	LINC01163	ENSG00000280953	lncRNA	exon	10-128181032-128181156	12304
7-4549443-4550339	GPC1	0.0747207	-0.0911506	0.474393	1.68739e-22	3.89222	9.05188	ENST00000566950	ENSG00000261809	ENSG00000261809	processed_pseudogene	exon	7-4511959-4512033	37409
2-234130562-234131430	GPC1	0.0453286	-0.0911517	0.478326	1.84059e-22	2.15024	6.49016	ENST00000437967	ENSG00000226442	ENSG00000226442	lncRNA	exon	2-234109324-234109481	21080
12-107405142-107405992	GPC1	0.0457666	-0.0911566	0.478402	1.5397e-22	2.09581	6.42576	ENST00000550706	BTBD11	ENSG00000151136	protein_coding	gap	12-107320076-107543934	0
9-127057762-127058670	GPC1	0.0553941	-0.0911596	0.476965	8.3568e-23	2.58574	7.22004	ENST00000477700	RALGPS1	ENSG00000136828	protein_coding	gap	9-127052940-127069229	0
17-20223991-20224834	GPC1	0.0420529	-0.0911601	0.478754	1.09883e-22	1.9325	6.18247	ENST00000681875	SPECC1	ENSG00000128487	protein_coding	gap	17-20205913-20227412	0
16-89301402-89302280	GPC1	0.105109	-0.0911842	0.469582	3.00482e-23	6.34186	12.551	ENST00000644045	ANKRD11	ENSG00000167522	protein_coding	cds	16-89301596-89301636	0
15-78234327-78235232	GPC1	0.0771767	-0.0911854	0.473806	2.06911e-22	4.24605	9.51699	ENST00000560124	ACSBG1	ENSG00000103740	protein_coding	cds	15-78234371-78234501	0
16-8768380-8769269	GPC1	0.0728157	-0.0911923	0.473876	1.7029e-23	3.75612	9.03757	ENST00000569156	ABAT	ENSG00000183044	protein_coding	cds	16-8768825-8768973	0
1-19010756-19011611	GPC1	0.0479355	-0.091194	0.477875	1.33002e-22	2.28634	6.71914	ENST00000455833	IFFO2	ENSG00000169991	protein_coding	exon	1-18955668-18956676	54079
16-81326711-81327626	GPC1	0.0529796	-0.091194	0.477636	4.28253e-22	2.5313	7.01252	LRG_242t1	LRG_242	LRG_242	LRG_gene	gap	16-81315281-81351582	0
3-128317588-128318467	GPC1	0.0506302	-0.0912074	0.477799	1.42012e-22	2.31355	6.77639	ENST00000484438	EEFSEC	ENSG00000132394	protein_coding	gap	3-128247044-128341232	0
22-23033238-23034125	GPC1	0.0419106	-0.0912214	0.478945	1.62965e-22	1.90528	6.11807	ENST00000420944	ENSG00000223679	ENSG00000223679	unprocessed_pseudogene	exon	22-23008254-23008356	24881
12-65500914-65501806	GPC1	0.0229446	-0.0912249	0.48083	2.69849e-24	0.925422	4.76565	ENST00000540652	ENSG00000250748	ENSG00000250748	lncRNA	gap	12-65500085-65556757	0
22-27506793-27507710	GPC1	0.0336794	-0.0912251	0.479398	1.84487e-23	1.52422	5.6458	ENST00000440477	ENSG00000227880	ENSG00000227880	lncRNA	exon	22-27459775-27460060	46732
12-111756367-111757154	GPC1	0.0304667	-0.091274	0.480079	1.07115e-23	1.25204	5.24508	ENST00000455480	ACAD10	ENSG00000111271	protein_coding	cds	12-111756333-111756473	0
12-111757902-111758553	GPC1	0.0753047	-0.0912744	0.474216	4.07965e-22	4.1644	9.33095	ENST00000546840	ENSG00000257767	ENSG00000257767	protein_coding	gap	12-111755746-111781917	0
18-13239089-13240029	GPC1	0.0942765	-0.0912787	0.471294	5.70978e-23	5.41644	11.2343	ENST00000679177	LDLRAD4	ENSG00000168675	protein_coding	gap	18-13217775-13278104	0
1-164753827-164754752	GPC1	0.0900875	-0.091282	0.472994	4.94805e-22	4.84486	10.3184	ENST00000627490	PBX1	ENSG00000185630	protein_coding	gap	1-164563312-164792493	0
1-59437695-59438602	GPC1	0.051736	-0.0912876	0.477119	3.07095e-23	2.39521	6.99821	ENST00000635297	FGGY	ENSG00000172456	protein_coding	gap	1-59310177-59456960	0
11-64759618-64760508	GPC1	0.0724773	-0.0912906	0.474971	1.00164e-21	3.91943	8.93739	ENST00000377432	PYGM	ENSG00000068976	protein_coding	cds	11-64759656-64759898	0
18-23752480-23753362	GPC1	0.149411	-0.0912948	0.462019	2.30866e-25	10.7512	18.7191	ENST00000585600	LAMA3	ENSG00000053747	protein_coding	gap	18-23751089-23753720	0
10-101646115-101647019	GPC1	0.0355225	-0.0913004	0.479235	3.07655e-23	1.6331	5.78175	ENST00000664783	FBXW4	ENSG00000107829	protein_coding	gap	10-101624811-101667885	0
2-150411165-150412074	GPC1	0.116532	-0.0913179	0.468591	9.51906e-23	7.37616	13.7531	ENST00000665690	LINC01818	ENSG00000230645	lncRNA	exon	2-150355428-150356460	54704
2-70116716-70117637	GPC1	0.0957575	-0.0913214	0.471076	2.74676e-23	5.362	11.263	ENST00000414141	LINC01816	ENSG00000231327	lncRNA	exon	2-70124034-70124425	6396
1-218494187-218495092	GPC1	0.131631	-0.091327	0.46559	1.80213e-23	9.25422	16.2648	ENST00000668967	LINC02869	ENSG00000228208	lncRNA	gap	1-218494974-218510095	0
10-97074457-97075327	GPC1	0.0835968	-0.0913289	0.472515	3.04561e-23	4.57267	10.1395	ENST00000497714	SLIT1	ENSG00000187122	protein_coding	gap	10-97066087-97101350	0
7-117076449-117077333	GPC1	0.0598307	-0.0913464	0.477095	8.76959e-22	2.85792	7.45617	ENST00000420755	ST7	ENSG00000004866	protein_coding	utr	7-117076524-117076651	0
4-105624287-105625201	GPC1	0.0490387	-0.0913547	0.477972	2.26032e-22	2.31355	6.7263	ENST00000506828	ARHGEF38	ENSG00000236699	protein_coding	gap	4-105613508-105645187	0
5-96751502-96752323	GPC1	0.0750545	-0.0913573	0.47423	1.08478e-22	3.89222	9.09481	ENST00000675858	CAST	ENSG00000153113	protein_coding	gap	5-96750683-96754059	0
22-46619694-46620559	GPC1	0.123996	-0.0913856	0.46625	4.55764e-24	8.24714	15.1628	ENST00000406902	GRAMD4	ENSG00000075240	protein_coding	utr	22-46620386-46620565	0
X-23885560-23886466	GPC1	0.0358822	-0.0913857	0.479294	1.84426e-23	1.55144	5.70304	ENST00000490078	APOO	ENSG00000184831	protein_coding	gap	X-23880953-23907693	0
3-173591125-173592027	GPC1	0.11253	-0.0913909	0.46767	1.82668e-24	6.91345	13.5742	ENST00000695368	NLGN1	ENSG00000169760	protein_coding	gap	3-173398064-173604278	0
5-15261141-15262080	GPC1	0.0547936	-0.0913969	0.476198	8.92701e-24	2.61296	7.40608	ENST00000511443	LINC02149	ENSG00000249332	lncRNA	gap	5-15243768-15266413	0
2-238285580-238286371	GPC1	0.0670608	-0.0913978	0.475327	1.18272e-22	3.37507	8.33631	ENST00000431832	PER2	ENSG00000132326	protein_coding	gap	2-238277956-238289898	0
7-28551077-28551881	GPC1	0.061924	-0.0914103	0.476873	1.56237e-21	3.04845	7.68515	ENST00000424599	CREB5	ENSG00000146592	protein_coding	gap	7-28507738-28570364	0
11-129291279-129292167	GPC1	0.118949	-0.0914254	0.467088	4.12953e-24	7.56668	14.3256	ENST00000531501	ENSG00000255259	ENSG00000255259	processed_pseudogene	exon	11-129295286-129296481	3118
2-98241789-98242750	GPC1	0.144737	-0.0914333	0.462764	5.13856e-25	10.4518	18.1395	ENST00000465555	VWA3B	ENSG00000168658	protein_coding	cds	2-98242257-98242298	0
3-42080116-42081023	GPC1	0.0632719	-0.0914373	0.475073	1.00655e-23	3.10289	8.14311	ENST00000673621	TRAK1	ENSG00000182606	protein_coding	gap	3-42014118-42087103	0
1-68916213-68917094	GPC1	0.0215077	-0.0914433	0.481199	3.34593e-24	0.843767	4.60823	ENST00000646995	ENSG00000285407	ENSG00000285407	lncRNA	gap	1-68882004-68942580	0
1-96598193-96599114	GPC1	0.0486218	-0.091469	0.477333	2.33095e-23	2.28634	6.83363	ENST00000484004	ENSG00000234226	ENSG00000234226	processed_pseudogene	exon	1-96584422-96584727	13465
2-25062146-25063050	GPC1	0.134557	-0.0914822	0.463765	1.85988e-25	9.19978	16.7299	ENST00000403714	EFR3B	ENSG00000084710	protein_coding	gap	2-25042320-25091324	0
2-42922830-42923672	GPC1	0.0525362	-0.0914983	0.477504	1.06789e-22	2.39521	6.9195	ENST00000457457	ENSG00000224739	ENSG00000224739	lncRNA	exon	2-43001355-43001480	77682
20-3677659-3678442	GPC1	0.0794571	-0.0915007	0.473507	9.26021e-23	4.24605	9.59571	ENST00000379861	ADAM33	ENSG00000149451	protein_coding	gap	20-3677144-3679491	0
9-127388131-127388964	GPC1	0.0891518	-0.0915039	0.471964	6.12553e-23	5.03538	10.7048	ENST00000435213	GARNL3	ENSG00000136895	protein_coding	cds	9-127388904-127389119	0
13-114166271-114167198	GPC1	0.173959	-0.0915072	0.453669	1.27481e-29	15.2967	25.1592	ENST00000643687	CFAP97D2	ENSG00000283361	protein_coding	gap	13-114154785-114176359	0
16-84227990-84228907	GPC1	0.056587	-0.0915081	0.476291	3.19041e-23	2.74905	7.51342	ENST00000308251	KCNG4	ENSG00000168418	protein_coding	gap	16-84223021-84236729	0
12-91456848-91457745	GPC1	0.0365759	-0.091509	0.479324	3.40632e-23	1.60588	5.74597	ENST00000685093	ENSG00000289605	ENSG00000289605	lncRNA	gap	12-91399380-91506710	0
X-133560920-133561826	GPC1	0.0678281	-0.0915126	0.476122	1.15805e-21	3.34785	8.15027	LRG_505t1	LRG_505	LRG_505	LRG_gene	gap	X-133536294-133596439	0
15-86849038-86849970	GPC1	0.117601	-0.0915138	0.466886	1.64864e-24	7.45781	14.2683	ENST00000681381	AGBL1	ENSG00000273540	protein_coding	gap	15-86674437-87042004	0
2-79292176-79292826	GPC1	0.0402731	-0.0915428	0.478687	2.61424e-23	1.79641	6.06798	ENST00000496251	CTNNA2	ENSG00000066032	protein_coding	gap	2-79281536-79312708	0
1-56550229-56551079	GPC1	0.174866	-0.0915649	0.453353	6.70608e-30	15.46	25.2737	ENST00000461655	PLPP3	ENSG00000162407	protein_coding	gap	1-56537113-56643467	0
19-13063589-13064488	GPC1	0.111288	-0.0915759	0.467892	4.73599e-24	7.04954	13.6029	ENST00000693124	NFIX	ENSG00000008441	protein_coding	gap	19-13025553-13073046	0
9-78437905-78438733	GPC1	0.0944533	-0.0915907	0.470623	8.61985e-24	5.41644	11.3775	ENST00000376588	PSAT1	ENSG00000135069	protein_coding	utr	9-78329087-78330093	107811
13-30872863-30873843	GPC1	0.143569	-0.0915938	0.462837	4.5832e-25	10.343	18.0179	ENST00000690833	LINC00545	ENSG00000236094	lncRNA	gap	13-30863579-30882559	0
9-15277354-15278264	GPC1	0.0839887	-0.0915996	0.474242	5.73898e-21	4.65433	9.82469	ENST00000512701	TTC39B	ENSG00000155158	protein_coding	gap	9-15267949-15307083	0
9-115401738-115402649	GPC1	0.0600517	-0.0916025	0.477448	1.85713e-21	2.80348	7.33453	ENST00000646338	ENSG00000228714	ENSG00000228714	lncRNA	gap	9-115325435-115741461	0
6-90484636-90485524	GPC1	0.0876011	-0.0916044	0.4723	4.63985e-23	4.7632	10.39	ENST00000369332	MAP3K7	ENSG00000135341	protein_coding	utr	6-90513573-90516500	28048
1-9324334-9325224	GPC1	0.049889	-0.0916144	0.477488	7.5581e-23	2.36799	6.88372	ENST00000450402	SPSB1	ENSG00000171621	protein_coding	gap	1-9294595-9355742	0
6-11214272-11215237	GPC1	0.125818	-0.0916306	0.465863	2.92923e-24	8.43767	15.4132	ENST00000620854	NEDD9	ENSG00000111859	protein_coding	gap	6-11193693-11232503	0
10-6327733-6328652	GPC1	0.171683	-0.0916499	0.456452	3.03144e-27	14.7251	23.8569	ENST00000689295	LINC02649	ENSG00000215244	lncRNA	gap	10-6326643-6327931	0
20-25136348-25137154	GPC1	0.137762	-0.0916668	0.462974	1.28587e-25	9.77137	17.4383	ENST00000667504	ENSG00000230725	ENSG00000230725	lncRNA	exon	20-25139652-25142310	2497
9-7172118-7173038	GPC1	0.0532274	-0.091695	0.477522	1.65409e-22	2.44965	6.96243	ENST00000428870	KDM4C	ENSG00000107077	protein_coding	gap	9-7169891-7174552	0
10-58999055-58999905	GPC1	0.0838304	-0.091714	0.472973	4.48435e-23	4.38214	9.86762	ENST00000669076	LINC00844	ENSG00000237949	lncRNA	gap	10-58999788-59001228	0
13-105050450-105051337	GPC1	0.0315852	-0.0917218	0.479937	1.6035e-23	1.3337	5.35242	ENST00000455851	ENSG00000225823	ENSG00000225823	processed_pseudogene	exon	13-104814327-104815069	235380
11-114294659-114295571	GPC1	0.0359453	-0.09173	0.478332	1.52212e-24	1.6331	5.97496	ENST00000544925	ENSG00000256947	ENSG00000256947	lncRNA	gap	11-114269490-114356521	0
15-70505751-70506573	GPC1	0.0821665	-0.0917383	0.473121	1.80445e-22	4.59989	10.0107	ENST00000559752	LINC02205	ENSG00000259473	lncRNA	gap	15-70504126-70505908	0
10-14647968-14648872	GPC1	0.151755	-0.0917387	0.463896	3.73091e-23	11.0234	18.4401	ENST00000487335	FAM107B	ENSG00000065809	protein_coding	gap	10-14553388-14667633	0
1-20069702-20070589	GPC1	0.0225285	-0.0917436	0.480758	3.76781e-24	0.979858	4.8229	ENST00000375108	PLA2G5	ENSG00000127472	protein_coding	utr	1-20070194-20070465	0
1-184150539-184151442	GPC1	0.0355756	-0.0917507	0.4789	4.73338e-24	1.55144	5.78175	ENST00000664793	ENSG00000286655	ENSG00000286655	lncRNA	exon	1-184149586-184149652	886
18-57267066-57267961	GPC1	0.0971449	-0.0917517	0.47122	1.72827e-22	5.71584	11.542	ENST00000365370	ENSG00000202240	ENSG00000202240	snRNA	exon	18-57284602-57284708	16640
22-29986996-29987836	GPC1	0.0618277	-0.0917627	0.475821	8.73694e-23	3.10289	7.95707	ENST00000445401	MTMR3	ENSG00000100330	protein_coding	gap	22-29979053-29988479	0
1-184199498-184200379	GPC1	0.0487061	-0.0917644	0.477319	3.32512e-23	2.34077	6.88372	ENST00000362970	ENSG00000199840	ENSG00000199840	misc_RNA	exon	1-184171714-184171823	27674
X-17634920-17635831	GPC1	0.115676	-0.0917661	0.467008	7.46803e-25	7.15841	13.9463	ENST00000617601	NHS	ENSG00000188158	protein_coding	cds	X-17635585-17635600	0
9-124880210-124881122	GPC1	0.0702868	-0.091772	0.475025	1.38783e-22	3.53838	8.57245	ENST00000373555	GOLGA1	ENSG00000136935	protein_coding	cds	9-124880530-124880610	0
20-49451921-49452830	GPC1	0.0868965	-0.0917851	0.472016	2.94125e-23	4.84486	10.5188	ENST00000636950	KCNB1	ENSG00000158445	protein_coding	gap	20-49451418-49481913	0
2-174437931-174438846	GPC1	0.155413	-0.0918186	0.459139	1.3475e-26	12.5204	21.0161	ENST00000614352	GPR155	ENSG00000163328	protein_coding	gap	2-174436417-174439897	0
10-34967163-34968082	GPC1	0.123081	-0.091829	0.467752	1.03681e-22	8.0294	14.5975	ENST00000451920	ENSG00000213724	ENSG00000213724	processed_pseudogene	exon	10-34966047-34966259	903
7-44177484-44178399	GPC1	0.0928701	-0.0918294	0.472148	1.8444e-22	5.14426	10.7907	LRG_1074t1	LRG_1074	LRG_1074	LRG_gene	gap	7-44153464-44188908	0
6-314125-315039	GPC1	0.0816354	-0.0918334	0.472872	3.04043e-23	4.38214	9.86762	ENST00000605863	DUSP22	ENSG00000112679	protein_coding	gap	6-292561-345853	0
X-24242646-24243342	GPC1	0.026935	-0.0918367	0.479459	7.85811e-25	1.22482	5.33095	ENST00000539115	ZFX	ENSG00000005889	protein_coding	utr	X-24211377-24216255	26390
14-59274691-59275602	GPC1	0.115256	-0.0918402	0.467444	4.85914e-24	7.37616	14.025	ENST00000556135	DAAM1	ENSG00000100592	protein_coding	gap	14-59263661-59291216	0
13-54029441-54030219	GPC1	0.0760766	-0.0918425	0.474	9.64797e-23	4.00109	9.23792	ENST00000423442	LINC00458	ENSG00000234787	lncRNA	exon	13-54115783-54116209	85563
14-104973099-104973899	GPC1	0.0854274	-0.0918465	0.471528	5.77915e-24	4.81764	10.576	ENST00000333244	AHNAK2	ENSG00000185567	protein_coding	gap	14-104957673-104978182	0
7-24702871-24703744	GPC1	0.0867362	-0.0918549	0.472164	3.40632e-23	4.79042	10.4329	LRG_1428t1	LRG_1428	LRG_1428	LRG_gene	gap	7-24702834-24706183	0
9-123356881-123357746	GPC1	0.116341	-0.0918603	0.466955	2.50781e-24	7.56668	14.3041	ENST00000373631	CRB2	ENSG00000148204	protein_coding	gap	9-123356355-123362864	0
5-173310647-173311523	GPC1	0.0491833	-0.0918645	0.477747	1.35162e-22	2.34077	6.79785	ENST00000265087	STC2	ENSG00000113739	protein_coding	utr	5-173314723-173317846	3199
22-38260749-38261685	GPC1	0.12129	-0.0918791	0.465805	2.67837e-25	7.75721	14.7979	ENST00000466117	TMEM184B	ENSG00000198792	protein_coding	gap	22-38248020-38272883	0
2-232637571-232638456	GPC1	0.035338	-0.0918817	0.478916	6.51271e-24	1.57866	5.80322	ENST00000442845	EFHD1	ENSG00000115468	protein_coding	cds	2-232638406-232638412	0
5-150503798-150504704	GPC1	0.109139	-0.091882	0.467101	1.26096e-25	6.64126	13.424	ENST00000524161	NDST1	ENSG00000070614	protein_coding	gap	5-150486408-150520867	0
10-19629371-19630242	GPC1	0.083502	-0.0918862	0.472028	6.65188e-24	4.54545	10.2254	ENST00000454679	MALRD1	ENSG00000204740	protein_coding	gap	10-19615924-19692281	0
20-31670096-31671003	GPC1	0.0402958	-0.0918898	0.478311	5.99953e-24	1.76919	6.12522	ENST00000678671	BCL2L1	ENSG00000171552	protein_coding	gap	20-31667148-31721654	0
12-120720211-120721104	GPC1	0.0258656	-0.0919122	0.480672	8.52555e-24	1.06151	4.93023	ENST00000344651	UNC119B	ENSG00000175970	protein_coding	utr	12-120720033-120723640	0
5-54621422-54622346	GPC1	0.0751542	-0.0919482	0.473624	1.84487e-23	3.89222	9.23077	ENST00000624221	ENSG00000280159	ENSG00000280159	TEC	exon	5-54643557-54645987	21210
3-26375739-26376633	GPC1	0.0712342	-0.0919576	0.474012	1.27894e-23	3.64725	8.89445	ENST00000449029	ENSG00000230465	ENSG00000230465	processed_pseudogene	exon	3-26346681-26347638	28100
X-107738394-107739282	GPC1	0.0560907	-0.0919872	0.476778	8.27946e-23	2.66739	7.33453	ENST00000688924	TSC22D3	ENSG00000157514	protein_coding	gap	X-107715951-107759495	0
10-104487754-104488622	GPC1	0.0762823	-0.0919998	0.473395	2.61528e-23	4.08274	9.45259	ENST00000447860	LINC02620	ENSG00000225768	lncRNA	exon	10-104480133-104480274	7479
3-123089374-123090329	GPC1	0.134747	-0.0920001	0.463756	3.24638e-25	9.41753	16.9088	ENST00000495004	PDIA5	ENSG00000065485	protein_coding	gap	3-123089295-123092354	0
10-44981172-44982030	GPC1	0.0507144	-0.0920028	0.476988	1.85144e-23	2.39521	7.01252	ENST00000489171	RASSF4	ENSG00000107551	protein_coding	gap	10-44971849-44982520	0
10-91886930-91887842	GPC1	0.196948	-0.0920106	0.451364	3.26489e-29	18.6717	29.0733	ENST00000611836	ENSG00000273497	ENSG00000273497	unprocessed_pseudogene	exon	10-91896704-91896897	8861
9-694223-695062	GPC1	0.103718	-0.092022	0.469051	1.02124e-23	6.47795	12.7442	ENST00000693656	KANK1	ENSG00000107104	protein_coding	gap	9-686922-710803	0
17-69669472-69670350	GPC1	0.041858	-0.0920233	0.478468	2.23387e-23	1.85084	6.17531	ENST00000591334	LINC01483	ENSG00000227517	lncRNA	gap	17-69624753-69845439	0
6-31068442-31069248	GPC1	0.159818	-0.092033	0.458843	1.1051e-26	12.7382	21.3023	ENST00000565192	ENSG00000228789	ENSG00000228789	polymorphic_pseudogene	exon	6-31059408-31059890	8551
8-10375724-10376618	GPC1	0.0668022	-0.092046	0.475378	1.2184e-22	3.34785	8.30769	ENST00000528246	MSRA	ENSG00000175806	protein_coding	gap	8-10319990-10428147	0
5-168734524-168735446	GPC1	0.0424298	-0.0920566	0.47857	7.57545e-23	1.95972	6.24687	ENST00000519560	SLIT3	ENSG00000184347	protein_coding	gap	5-168724485-168748301	0
14-81342898-81343772	GPC1	0.090502	-0.0920596	0.471057	2.14603e-24	4.84486	10.7621	ENST00000652748	STON2	ENSG00000140022	protein_coding	gap	14-81278740-81370987	0
9-128381866-128382601	GPC1	0.0998142	-0.0920641	0.469589	3.83188e-24	5.87915	12.0572	ENST00000483206	URM1	ENSG00000167118	protein_coding	gap	9-128378107-128387815	0
9-127359038-127359918	GPC1	0.051281	-0.0920866	0.476901	1.18674e-23	2.36799	7.01252	ENST00000496711	GARNL3	ENSG00000136895	protein_coding	gap	9-127357378-127363948	0
3-155418068-155418919	GPC1	0.0983139	-0.0920966	0.472349	1.15242e-21	5.41644	11.0268	ENST00000494598	PLCH1	ENSG00000114805	protein_coding	gap	3-155375790-155485355	0
1-8880047-8880813	GPC1	0.042443	-0.092103	0.478137	1.1644e-23	1.90528	6.2898	ENST00000442636	ENO1-AS1	ENSG00000230679	lncRNA	exon	1-8879565-8879894	152
14-72710063-72710961	GPC1	0.051725	-0.0921117	0.477752	1.81456e-22	2.36799	6.83363	ENST00000614862	DPF3	ENSG00000205683	protein_coding	gap	14-72693214-72714422	0
6-138493232-138494100	GPC1	0.0807764	-0.0921202	0.473383	8.85663e-23	4.30049	9.68157	ENST00000533765	NHSL1	ENSG00000135540	protein_coding	gap	6-138473434-138496218	0
19-4393764-4394641	GPC1	0.105031	-0.09213	0.468714	2.21325e-24	6.28743	12.6869	ENST00000598564	SH3GL1	ENSG00000141985	protein_coding	gap	19-4366995-4400323	0
12-58761044-58761949	GPC1	0.0697461	-0.0921364	0.474827	5.59902e-23	3.48394	8.5653	ENST00000670826	LINC02388	ENSG00000257259	lncRNA	gap	12-58712353-58781570	0
6-143514877-143515804	GPC1	0.109077	-0.0921463	0.467876	6.47657e-25	6.53239	13.1306	ENST00000002165	FUCA2	ENSG00000001036	protein_coding	exon	6-143511411-143511720	3156
12-85835968-85836884	GPC1	0.0355758	-0.0921535	0.479182	1.57107e-23	1.57866	5.74597	ENST00000361228	RASSF9	ENSG00000198774	protein_coding	cds	12-85836155-85836201	0
1-64196276-64197178	GPC1	0.0707332	-0.0921551	0.474357	2.30668e-23	3.5656	8.75134	ENST00000646967	ENSG00000284928	ENSG00000284928	lncRNA	exon	1-64191834-64192685	3590
1-197320784-197321682	GPC1	0.0718691	-0.0921821	0.475015	4.01191e-22	3.72891	8.75134	ENST00000638467	CRB1	ENSG00000134376	protein_coding	gap	1-197268483-197328421	0
2-168187735-168188606	GPC1	0.0544312	-0.092183	0.476885	3.43577e-23	2.50408	7.15564	ENST00000355999	STK39	ENSG00000198648	protein_coding	gap	2-168182091-168247227	0
17-78174161-78175066	GPC1	0.0513144	-0.092186	0.477123	4.48931e-23	2.44965	7.04114	ENST00000590862	TK1	ENSG00000167900	protein_coding	cds	17-78175050-78175169	0
3-58577098-58577961	GPC1	0.091019	-0.0921897	0.47142	2.07226e-23	5.11704	10.9195	ENST00000649301	FAM107A	ENSG00000168309	protein_coding	utr	3-58577309-58577440	0
11-116073721-116074538	GPC1	0.125606	-0.0921983	0.466098	5.73761e-24	8.46489	15.3775	ENST00000478870	ENSG00000239600	ENSG00000239600	processed_pseudogene	exon	11-115951105-115951491	122229
6-108463748-108464650	GPC1	0.112688	-0.0921993	0.467583	1.30328e-24	6.91345	13.5599	ENST00000659932	ENSG00000287044	ENSG00000287044	lncRNA	gap	6-108445627-108479982	0
7-138890497-138891356	GPC1	0.0736692	-0.0922089	0.473173	3.21641e-24	3.83778	9.25939	ENST00000440172	KIAA1549	ENSG00000122778	protein_coding	gap	7-138881585-138894341	0
2-20614410-20615339	GPC1	0.0548604	-0.0922351	0.476498	2.72657e-23	2.64017	7.36315	ENST00000651498	HS1BP3	ENSG00000118960	protein_coding	utr	2-20612297-20619245	0
7-29923103-29924001	GPC1	0.0506522	-0.0922429	0.477308	4.36773e-23	2.36799	6.92665	ENST00000434476	SCRN1	ENSG00000136193	protein_coding	cds	7-29923957-29924115	0
4-17186712-17187623	GPC1	0.0257014	-0.0922529	0.480053	1.29721e-24	1.08873	5.0805	ENST00000659226	LINC02493	ENSG00000250819	lncRNA	exon	4-17185851-17186079	632
22-29369181-29370074	GPC1	0.115978	-0.0922687	0.46781	1.09248e-23	7.32172	13.9034	ENST00000473606	AP1B1	ENSG00000100280	protein_coding	gap	22-29367268-29388423	0
11-57223868-57224772	GPC1	0.0395455	-0.0922729	0.47837	1.11614e-23	1.82363	6.15385	ENST00000257254	APLNR	ENSG00000134817	protein_coding	utr	11-57233577-57233858	8804
1-41712727-41713553	GPC1	0.051066	-0.0922764	0.477172	7.68361e-23	2.50408	7.07692	ENST00000372584	HIVEP3	ENSG00000127124	protein_coding	gap	1-41628948-41918412	0
8-41699479-41700356	GPC1	0.0335465	-0.0922783	0.47851	8.52927e-25	1.52422	5.82469	ENST00000520299	ANK1	ENSG00000029534	protein_coding	cds	8-41699452-41699548	0
8-22946517-22947427	GPC1	0.0750028	-0.0922917	0.473661	1.74569e-23	3.865	9.19499	ENST00000522278	PEBP4	ENSG00000134020	protein_coding	gap	8-22927721-22999678	0
15-40063195-40064101	GPC1	0.0862646	-0.0922925	0.470924	9.32946e-25	4.79042	10.6977	ENST00000692845	SRP14-DT	ENSG00000248508	lncRNA	gap	15-40046070-40073752	0
13-39385454-39386305	GPC1	0.167966	-0.0923039	0.455479	6.07641e-29	14.0446	23.4132	ENST00000648377	LHFPL6	ENSG00000183722	protein_coding	gap	13-39378527-39600831	0
6-131281204-131282117	GPC1	0.0974733	-0.0923325	0.469774	5.06448e-24	5.82471	11.9642	ENST00000474850	AKAP7	ENSG00000118507	protein_coding	cds	6-131281530-131281726	0
7-51090134-51091041	GPC1	0.0548987	-0.0923758	0.476529	2.86923e-23	2.64017	7.34884	ENST00000648294	COBL	ENSG00000106078	protein_coding	gap	7-51085305-51136157	0
1-100734992-100735903	GPC1	0.0871195	-0.0923769	0.472045	6.25447e-23	5.00817	10.6404	ENST00000650339	VCAM1	ENSG00000162692	protein_coding	gap	1-100734769-100738122	0
12-106112106-106112981	GPC1	0.071022	-0.0923896	0.473822	1.19475e-23	3.72891	9.0161	ENST00000261402	NUAK1	ENSG00000074590	protein_coding	gap	12-106106526-106138413	0
9-134384781-134385675	GPC1	0.128396	-0.0923957	0.46516	1.76451e-24	8.84594	15.9714	ENST00000672570	RXRA	ENSG00000186350	protein_coding	gap	9-134380164-134401631	0
20-4006409-4007318	GPC1	0.093211	-0.0924107	0.471742	1.30281e-22	5.33478	11.0411	ENST00000545616	RNF24	ENSG00000101236	protein_coding	gap	20-3974401-4015436	0
11-82718027-82718916	GPC1	0.131599	-0.092421	0.465474	3.00986e-24	8.70985	15.8283	ENST00000532217	MIR4300HG	ENSG00000245832	lncRNA	exon	11-82717789-82718082	0
19-29645728-29646626	GPC1	0.0533196	-0.0924423	0.476851	5.26493e-23	2.58574	7.22719	ENST00000592810	PLEKHF1	ENSG00000166289	protein_coding	exon	19-29665459-29665795	18832
15-99125423-99126215	GPC1	0.0489556	-0.0924597	0.47678	4.8874e-24	2.31355	6.97674	LRG_415t1	LRG_415	LRG_415	LRG_gene	gap	15-99113716-99126721	0
5-157511370-157512282	GPC1	0.0992116	-0.0924742	0.470384	5.03945e-23	5.98802	11.9642	ENST00000517951	ADAM19	ENSG00000135074	protein_coding	gap	5-157509468-157513423	0
20-6038066-6038971	GPC1	0.089615	-0.0924756	0.473322	1.91667e-21	4.95373	10.3327	ENST00000652720	ENSG00000286235	ENSG00000286235	protein_coding	utr	20-6037159-6039856	0
1-210822665-210823588	GPC1	0.0559243	-0.0924797	0.476056	1.23093e-23	2.72183	7.53488	ENST00000640710	KCNH1	ENSG00000143473	protein_coding	gap	1-210804167-210919639	0
5-150319857-150320753	GPC1	0.0916254	-0.0925128	0.471333	2.33307e-23	5.19869	11.0125	ENST00000515301	ARSI	ENSG00000183876	protein_coding	gap	5-150298613-150339277	0
14-57888973-57889883	GPC1	0.076759	-0.0925149	0.473661	4.56119e-23	4.02831	9.35957	ENST00000556568	SLC35F4	ENSG00000151812	protein_coding	gap	14-57604256-57981912	0
15-69997677-69998577	GPC1	0.0754125	-0.0925177	0.473644	2.53131e-23	3.94665	9.26655	ENST00000558939	TLE3	ENSG00000140332	protein_coding	utr	15-70047790-70050096	49212
2-172431137-172432046	GPC1	0.0385588	-0.0925193	0.478586	1.67816e-23	1.79641	6.07513	ENST00000684293	ITGA6	ENSG00000091409	protein_coding	gap	2-172427971-172465538	0
10-74086056-74086975	GPC1	0.066855	-0.092522	0.474478	8.18465e-24	3.34785	8.50805	LRG_383t1	LRG_383	LRG_383	LRG_gene	gap	10-74083514-74089195	0
20-54525754-54526687	GPC1	0.138006	-0.0925403	0.462841	2.11407e-25	10.098	17.7388	ENST00000395939	DOK5	ENSG00000101134	protein_coding	gap	20-54475905-54554932	0
1-89934983-89935874	GPC1	0.0652422	-0.0925426	0.475442	4.96392e-23	3.18454	8.1288	ENST00000394593	LRRC8D	ENSG00000171492	protein_coding	cds	1-89933069-89935645	0
9-94108212-94109218	GPC1	0.0248579	-0.0925486	0.480147	9.30892e-25	1.0343	5.00894	ENST00000650567	PTPDC1	ENSG00000158079	protein_coding	utr	9-94107945-94109842	0
16-715896-716824	GPC1	0.105334	-0.0925517	0.468897	1.68153e-23	6.72292	13.0018	ENST00000570132	METRN	ENSG00000103260	protein_coding	cds	16-715876-715981	0
17-74210383-74211267	GPC1	0.0958473	-0.0925561	0.470758	2.55521e-23	5.57975	11.4991	ENST00000311111	RPL38	ENSG00000172809	protein_coding	utr	17-74209830-74210655	0
18-24937661-24938552	GPC1	0.0307664	-0.0925724	0.479511	1.34355e-23	1.46979	5.55277	ENST00000670369	LINC01894	ENSG00000264345	lncRNA	gap	18-24933648-24946245	0
21-42641044-42641969	GPC1	0.108428	-0.0926074	0.468786	1.54969e-23	6.75014	13.0877	ENST00000424890	ENSG00000235023	ENSG00000235023	lncRNA	exon	21-42648271-42650443	6301
3-197567960-197568825	GPC1	0.0724026	-0.0926168	0.474463	6.88511e-23	3.70169	8.85152	ENST00000431056	BDH1	ENSG00000161267	protein_coding	gap	3-197546487-197573180	0
17-44804137-44805031	GPC1	0.0988607	-0.0926179	0.471955	1.02545e-21	5.6614	11.3274	ENST00000592524	GJC1	ENSG00000182963	protein_coding	cds	17-44804627-44805817	0
20-5073037-5073933	GPC1	0.052309	-0.0926228	0.476856	1.33659e-23	2.39521	7.05546	ENST00000615008	TMEM230	ENSG00000089063	protein_coding	gap	20-5069350-5106187	0
6-1526679-1527561	GPC1	0.13338	-0.0926252	0.463788	2.22384e-25	9.28144	16.7513	ENST00000607350	ENSG00000272279	ENSG00000272279	lncRNA	exon	6-1528364-1528911	802
13-113928561-113929445	GPC1	0.06667	-0.0926362	0.474594	1.72215e-23	3.4295	8.53667	ENST00000562710	LINC00565	ENSG00000260910	lncRNA	exon	13-113923052-113928991	0
12-57902385-57903283	GPC1	0.0760886	-0.0926626	0.47377	1.92077e-22	4.27327	9.52415	ENST00000647763	ATP23	ENSG00000166896	protein_coding	exon	12-57906039-57906113	2755
10-121710128-121710990	GPC1	0.139435	-0.0926652	0.462516	1.16455e-25	10.1796	17.8891	ENST00000690984	ATE1	ENSG00000107669	protein_coding	gap	10-121709484-121790168	0
3-128282499-128283397	GPC1	0.0366644	-0.0926725	0.478878	7.639e-24	1.60588	5.839	ENST00000484438	EEFSEC	ENSG00000132394	protein_coding	gap	3-128247044-128341232	0
1-90414060-90414947	GPC1	0.0162033	-0.0926739	0.480914	1.04299e-25	0.680457	4.49374	ENST00000655087	ENSG00000287372	ENSG00000287372	lncRNA	gap	1-90401128-90419977	0
19-54420249-54421133	GPC1	0.227189	-0.0926758	0.436501	1.34628e-38	29.2324	42.6691	ENST00000487134	TTYH1	ENSG00000167614	protein_coding	gap	19-54419307-54421276	0
9-83281078-83281930	GPC1	0.0971411	-0.0926816	0.469346	7.50151e-25	5.6614	11.907	ENST00000621208	FRMD3	ENSG00000172159	protein_coding	gap	9-83248517-83290602	0
13-37127372-37128282	GPC1	0.0627424	-0.092706	0.475434	2.69449e-23	3.10289	8.04293	ENST00000617064	ENSG00000274549	ENSG00000274549	unprocessed_pseudogene	exon	13-37139176-37139585	10893
5-93890392-93891206	GPC1	0.110062	-0.0927201	0.468115	3.63285e-24	6.83179	13.3309	ENST00000509739	FAM172A	ENSG00000113391	protein_coding	gap	5-93881689-93964457	0
15-93152705-93153595	GPC1	0.130899	-0.0927305	0.466128	2.81677e-23	8.95482	15.8426	ENST00000647994	ENSG00000285663	ENSG00000285663	lncRNA	exon	15-93177269-93178958	23673
3-146300483-146301392	GPC1	0.0264855	-0.0927319	0.48036	1.29149e-23	1.1976	5.11628	ENST00000464158	ENSG00000243596	ENSG00000243596	processed_pseudogene	exon	3-146342996-146343220	41603
2-196655415-196656209	GPC1	0.0779817	-0.0927415	0.472863	1.18199e-23	4.21884	9.70304	ENST00000498512	CCDC150	ENSG00000144395	protein_coding	gap	2-196646505-196672344	0
5-147072352-147073259	GPC1	0.0399896	-0.0927441	0.478878	4.8113e-23	1.79641	6.02504	ENST00000509721	PPP2R2B	ENSG00000156475	protein_coding	gap	5-146878196-147081058	0
16-58409078-58409964	GPC1	0.0632147	-0.0927523	0.475523	2.65761e-23	3.04845	7.98569	ENST00000318129	GINS3	ENSG00000181938	protein_coding	utr	16-58404730-58406147	2930
5-67196433-67197343	GPC1	0.110614	-0.092754	0.468512	1.27413e-23	6.88623	13.288	ENST00000256447	CD180	ENSG00000134061	protein_coding	cds	5-67196552-67196641	0
5-154107436-154108352	GPC1	0.0806127	-0.0927616	0.473346	1.25282e-22	4.40936	9.76744	ENST00000522440	MFAP3	ENSG00000037749	protein_coding	gap	5-154097272-154121717	0
5-9192019-9192915	GPC1	0.0515659	-0.0927682	0.477543	1.33265e-22	2.42243	6.9195	ENST00000652226	SEMA5A	ENSG00000112902	protein_coding	gap	5-9190472-9197167	0
22-40220386-40221264	GPC1	0.0633588	-0.0927808	0.475666	3.41358e-23	3.02123	7.92844	ENST00000489500	TNRC6B	ENSG00000100354	protein_coding	gap	22-40178141-40246014	0
16-29927219-29927986	GPC1	0.064065	-0.0927892	0.474681	5.66817e-24	3.21176	8.31485	ENST00000450909	KCTD13-DT	ENSG00000247735	lncRNA	gap	16-29927932-29928267	0
6-13152532-13153450	GPC1	0.0961344	-0.092791	0.471074	2.39392e-23	5.33478	11.2343	ENST00000693693	PHACTR1	ENSG00000112137	protein_coding	gap	6-13053530-13160203	0
11-124942485-124943019	GPC1	0.106257	-0.0927968	0.468427	4.89049e-24	6.72292	13.1163	ENST00000528971	HEPACAM	ENSG00000165478	protein_coding	exon	11-124935922-124936412	6072
12-93077691-93078568	GPC1	0.0491543	-0.0928014	0.477792	1.51307e-22	2.34077	6.78354	ENST00000550324	ENSG00000257322	ENSG00000257322	lncRNA	gap	12-93004599-93139047	0
17-73365036-73365929	GPC1	0.0531287	-0.0928071	0.475424	3.14501e-25	2.50408	7.46333	ENST00000424778	SDK2	ENSG00000069188	protein_coding	cds	17-73365258-73365395	0
4-99723467-99724248	GPC1	0.0851343	-0.0928086	0.470872	4.99716e-25	4.70876	10.619	ENST00000511828	C4orf54	ENSG00000248713	protein_coding	exon	4-99657495-99657828	65638
3-37713237-37714151	GPC1	0.0779473	-0.0928293	0.472646	7.94959e-24	4.27327	9.78891	ENST00000663634	ITGA9-AS1	ENSG00000235257	lncRNA	gap	3-37694662-37728429	0
3-70811610-70812520	GPC1	0.0545117	-0.0928339	0.47676	4.17342e-23	2.58574	7.25581	ENST00000384212	ENSG00000206939	ENSG00000206939	snRNA	exon	3-70808350-70808452	3157
5-44935694-44936461	GPC1	0.0234847	-0.0928381	0.480402	1.13316e-24	0.979858	4.90161	ENST00000506656	ENSG00000248148	ENSG00000248148	lncRNA	exon	5-45035199-45035276	98737
22-24133882-24134765	GPC1	0.0603885	-0.0928478	0.476619	1.22774e-22	2.77627	7.49195	ENST00000617531	CABIN1	ENSG00000099991	protein_coding	cds	22-24134302-24134415	0
5-150114658-150115557	GPC1	0.0694176	-0.092853	0.474142	7.13703e-24	3.48394	8.71556	ENST00000261799	PDGFRB	ENSG00000113721	protein_coding	utr	5-150113839-150115762	0
X-4028005-4028863	GPC1	0.0806272	-0.0928542	0.472801	8.17813e-24	4.1644	9.68873	ENST00000427883	ENSG00000225722	ENSG00000225722	processed_pseudogene	exon	X-3953488-3953561	74443
17-45814572-45815487	GPC1	0.0603892	-0.0928614	0.475496	5.23189e-24	2.8307	7.77818	ENST00000634876	MAPT-AS1	ENSG00000264589	lncRNA	gap	17-45800791-45825582	0
2-58925441-58926344	GPC1	0.0830738	-0.0928702	0.472621	3.91505e-23	4.57267	10.1038	ENST00000687108	LINC01122	ENSG00000233723	lncRNA	gap	2-58925910-58930635	0
2-219451673-219452451	GPC1	0.0526967	-0.0928711	0.475874	1.79414e-24	2.55852	7.39893	ENST00000396698	SPEG	ENSG00000072195	protein_coding	cds	2-219451625-219451807	0
12-16350463-16351359	GPC1	0.0539541	-0.0928867	0.476148	3.16565e-24	2.50408	7.3059	ENST00000538885	MGST1	ENSG00000008394	protein_coding	utr	12-16350746-16350799	0
11-64047740-64048643	GPC1	0.144688	-0.0929117	0.461258	3.28461e-26	10.8329	18.8551	ENST00000682287	FLRT1	ENSG00000126500	protein_coding	gap	11-64036160-64103193	0
3-50651785-50652643	GPC1	0.0936242	-0.0929261	0.470533	8.12529e-24	5.47088	11.4347	ENST00000693211	ENSG00000289504	ENSG00000289504	lncRNA	exon	3-50651279-50653813	0
17-79036348-79037258	GPC1	0.0824192	-0.0929357	0.473513	1.96914e-22	4.38214	9.73166	ENST00000581774	C1QTNF1	ENSG00000173918	protein_coding	gap	17-79034534-79043954	0
2-128466142-128466961	GPC1	0.0936314	-0.0929404	0.470346	3.03823e-24	5.362	11.3846	ENST00000459503	ENSG00000238379	ENSG00000238379	rRNA_pseudogene	exon	2-128445081-128445198	20943
5-72013854-72014713	GPC1	0.0934636	-0.0929856	0.472468	2.77798e-22	5.03538	10.619	ENST00000660186	ENSG00000285804	ENSG00000285804	lncRNA	exon	5-72087782-72088058	73068
22-17577929-17578835	GPC1	0.138495	-0.0929862	0.463133	8.12946e-26	9.47197	17.1234	ENST00000497401	SLC25A18	ENSG00000182902	protein_coding	gap	22-17569987-17579744	0
10-116691394-116692258	GPC1	0.0452311	-0.0929899	0.477397	6.94453e-24	2.12303	6.65474	ENST00000674505	HSPA12A	ENSG00000165868	protein_coding	gap	10-116683963-116692350	0
20-10639633-10640500	GPC1	0.0844371	-0.0929908	0.472422	2.27904e-23	4.57267	10.1538	LRG_1191t1	LRG_1191	LRG_1191	LRG_gene	cds	20-10639498-10639955	0
7-131011039-131011945	GPC1	0.126055	-0.0930013	0.464413	1.40064e-25	8.65542	15.9642	ENST00000647388	LINC-PINT	ENSG00000231721	lncRNA	gap	7-130984110-131052424	0
2-15259125-15260052	GPC1	0.0454669	-0.0930078	0.477684	9.46353e-24	2.04137	6.52594	ENST00000442506	NBAS	ENSG00000151779	protein_coding	gap	2-15238687-15275483	0
4-7960640-7961555	GPC1	0.100787	-0.0930087	0.469405	3.13045e-24	5.93359	12.1717	ENST00000512594	ABLIM2	ENSG00000163995	protein_coding	exon	4-7965310-7967103	3754
2-104026468-104027347	GPC1	0.116969	-0.0930155	0.467028	2.48695e-24	7.48503	14.2397	ENST00000688553	LINC01965	ENSG00000256637	lncRNA	gap	2-103874446-104053503	0
8-108585992-108586876	GPC1	0.048557	-0.0930573	0.478095	4.75633e-22	2.36799	6.74061	ENST00000521504	ENSG00000253949	ENSG00000253949	lncRNA	gap	8-108586739-108626555	0
20-37205003-37205737	GPC1	0.0907521	-0.0930661	0.471399	1.81023e-23	5.11704	10.9052	ENST00000462163	RPN2	ENSG00000118705	protein_coding	gap	20-37204902-37207272	0
5-132003046-132003972	GPC1	0.199234	-0.0930778	0.445436	4.25464e-34	20.6587	32.3148	ENST00000652493	ACSL6	ENSG00000164398	protein_coding	gap	5-131994252-132011504	0
7-141649620-141650514	GPC1	0.15981	-0.0930848	0.460725	4.13404e-25	12.3299	20.458	ENST00000650006	AGK	ENSG00000006530	protein_coding	cds	7-141650473-141650479	0
1-15696794-15697689	GPC1	0.0569134	-0.0930971	0.476628	1.27669e-22	2.80348	7.48479	ENST00000642363	PLEKHM2	ENSG00000116786	protein_coding	gap	1-15684619-15716236	0
16-10906968-10907865	GPC1	0.0981149	-0.0931302	0.468308	1.537e-25	5.96081	12.4222	LRG_49t1	LRG_49	LRG_49	LRG_gene	cds	16-10906499-10908149	0
5-107695895-107696766	GPC1	0.0848332	-0.0931444	0.472457	2.84314e-23	4.59989	10.1682	ENST00000653896	ENSG00000249959	ENSG00000249959	lncRNA	exon	5-107699392-107700192	2625
8-22143487-22144385	GPC1	0.0525856	-0.0931704	0.476891	5.7702e-23	2.58574	7.21288	ENST00000521744	REEP4	ENSG00000168476	protein_coding	exon	8-22141451-22141951	1535
7-38211665-38212562	GPC1	0.0410502	-0.0931794	0.477915	1.63354e-24	1.76919	6.21109	ENST00000471550	STARD3NL	ENSG00000010270	protein_coding	gap	7-38207730-38214356	0
6-16258174-16259050	GPC1	0.0349821	-0.0931961	0.478509	7.0994e-25	1.49701	5.81038	ENST00000543191	GMPR	ENSG00000137198	protein_coding	gap	6-16258122-16285792	0
X-132819615-132820469	GPC1	0.111097	-0.0932	0.468067	7.4977e-24	7.07676	13.5528	ENST00000640529	HS6ST2	ENSG00000171004	protein_coding	gap	X-132708495-132956807	0
8-129118611-129119488	GPC1	0.0998271	-0.0932091	0.470143	9.52887e-24	5.71584	11.7996	ENST00000676407	CCDC26	ENSG00000229140	lncRNA	gap	8-129102390-129352803	0
2-10413799-10414662	GPC1	0.0301548	-0.0932285	0.479172	1.37601e-24	1.36091	5.52415	ENST00000622018	HPCAL1	ENSG00000115756	protein_coding	gap	2-10396921-10419733	0
1-224168557-224169468	GPC1	0.0463948	-0.0932399	0.477532	1.13635e-23	2.12303	6.63327	ENST00000415453	ENSG00000236773	ENSG00000236773	processed_pseudogene	exon	1-224175476-224175706	6007
2-36408103-36409011	GPC1	0.0963836	-0.0932558	0.470649	1.77604e-23	5.55253	11.5134	ENST00000426856	CRIM1	ENSG00000150938	protein_coding	gap	2-36356624-36441257	0
1-25022575-25023398	GPC1	0.0355664	-0.0932877	0.477813	1.9295e-25	1.60588	6.05367	ENST00000580572	MIR4425	ENSG00000264371	miRNA	exon	1-25023503-25023586	104
14-99663849-99664772	GPC1	0.119764	-0.0933045	0.464875	3.72142e-26	7.92052	15.1413	ENST00000357223	HHIPL1	ENSG00000182218	protein_coding	gap	14-99663022-99668221	0
3-170740688-170741615	GPC1	0.148251	-0.0933067	0.462297	5.73886e-25	10.9418	18.7048	ENST00000644993	SLC7A14-AS1	ENSG00000285051	lncRNA	gap	3-170708195-170859982	0
1-203274445-203275361	GPC1	0.0709531	-0.0933094	0.473576	3.40367e-24	3.64725	8.98748	ENST00000688046	LINC01353	ENSG00000231507	lncRNA	gap	1-203274816-203287988	0
19-16272733-16273646	GPC1	0.101935	-0.0933281	0.468804	1.11648e-24	6.06968	12.4508	ENST00000588799	KLF2-DT	ENSG00000267275	lncRNA	exon	19-16283359-16283721	9712
1-66352973-66353872	GPC1	0.0997824	-0.0933367	0.470249	1.57458e-23	5.77028	11.8211	ENST00000531025	PDE4B	ENSG00000184588	protein_coding	gap	1-66332621-66355526	0
2-26735621-26736500	GPC1	0.0539024	-0.0933529	0.476096	4.93625e-24	2.58574	7.39177	ENST00000302909	KCNK3	ENSG00000171303	protein_coding	utr	2-26728569-26733420	2200
17-42409408-42410334	GPC1	0.0281399	-0.0933716	0.479153	2.07293e-25	1.1976	5.37388	ENST00000357037	CAVIN1	ENSG00000177469	protein_coding	gap	17-42405389-42422626	0
2-26429951-26430841	GPC1	0.0873345	-0.0933937	0.470985	2.18817e-24	4.92651	10.8122	ENST00000649059	DRC1	ENSG00000157856	protein_coding	cds	2-26430786-26430872	0
15-73021015-73021902	GPC1	0.0542202	-0.0934037	0.476095	1.03952e-23	2.69461	7.48479	ENST00000339362	NEO1	ENSG00000067141	protein_coding	exon	15-73051710-73051964	29807
1-39047213-39048070	GPC1	0.0646259	-0.0934205	0.473821	7.7529e-25	3.32063	8.59392	ENST00000372967	NDUFS5	ENSG00000168653	protein_coding	utr	1-39034497-39034636	12576
8-122721479-122722372	GPC1	0.0278644	-0.0934213	0.479301	4.6546e-25	1.22482	5.36673	ENST00000670139	LINC01151	ENSG00000253819	lncRNA	gap	8-122671389-122733582	0
1-243930867-243931768	GPC1	0.10992	-0.0934278	0.466742	1.97557e-25	7.04954	13.839	ENST00000652928	LINC02774	ENSG00000226828	lncRNA	gap	1-243917527-243978409	0
13-98450298-98451153	GPC1	0.123415	-0.093434	0.465771	1.94212e-24	8.41045	15.3775	ENST00000539966	STK24	ENSG00000102572	protein_coding	utr	13-98445185-98453172	0
9-137456148-137456970	GPC1	0.0468769	-0.0934378	0.477087	7.8016e-24	2.25912	6.84794	ENST00000437259	NSMF	ENSG00000165802	protein_coding	cds	9-137456411-137456486	0
7-121624716-121625618	GPC1	0.0997612	-0.0934483	0.470379	4.71353e-23	5.96081	11.9571	ENST00000432702	ENSG00000227743	ENSG00000227743	lncRNA	exon	7-121643334-121643475	17715
4-40322482-40323331	GPC1	0.0204428	-0.0934502	0.480502	2.56785e-25	0.843767	4.74419	ENST00000510551	LINC02265	ENSG00000249241	lncRNA	gap	4-40316981-40326709	0
1-10196574-10197490	GPC1	0.0432125	-0.0934577	0.477812	1.27809e-23	2.04137	6.48301	ENST00000377093	KIF1B	ENSG00000054523	protein_coding	exon	1-10210570-10210878	13079
2-204608002-204608887	GPC1	0.0617571	-0.0934755	0.475131	1.44877e-23	3.15732	8.15027	ENST00000415947	PARD3B	ENSG00000116117	protein_coding	gap	2-204546172-204686180	0
9-121708787-121709699	GPC1	0.100623	-0.0934957	0.468863	1.12387e-24	6.06968	12.3936	ENST00000436835	DAB2IP	ENSG00000136848	protein_coding	gap	9-121678782-121757012	0
9-75833658-75834479	GPC1	0.049986	-0.093497	0.477114	3.93509e-23	2.44965	7.02683	ENST00000545128	PCSK5	ENSG00000099139	protein_coding	exon	9-75890644-75891373	56164
8-51174514-51175411	GPC1	0.0406641	-0.0934985	0.478275	1.02459e-23	1.85084	6.19678	ENST00000521294	ENSG00000253664	ENSG00000253664	lncRNA	exon	8-51257688-51257807	82276
6-154122986-154123889	GPC1	0.0664367	-0.0935146	0.47336	5.29196e-25	3.48394	8.84436	LRG_1007t2	LRG_1007	LRG_1007	LRG_gene	utr	6-154118722-154132356	0
3-9279838-9280582	GPC1	0.158377	-0.0935158	0.457749	6.13339e-28	12.7109	21.4812	ENST00000490889	SRGAP3	ENSG00000196220	protein_coding	gap	3-9124918-9326009	0
17-40470870-40471779	GPC1	0.0376928	-0.0935202	0.478808	8.02042e-24	1.6331	5.88193	ENST00000623381	ENSG00000279806	ENSG00000279806	TEC	exon	17-40473554-40475289	1774
15-40285103-40285784	GPC1	0.0686257	-0.0935254	0.47298	4.14301e-25	3.62003	9.06619	ENST00000560009	PLCB2	ENSG00000137841	protein_coding	gap	15-40284532-40289271	0
1-8873238-8874133	GPC1	0.0428526	-0.093528	0.477362	1.79597e-24	1.98694	6.52594	ENST00000646156	ENO1	ENSG00000074800	protein_coding	utr	1-8873773-8873973	0
17-59381455-59382383	GPC1	0.163993	-0.0935338	0.458764	4.04421e-26	13.4186	21.9392	ENST00000672916	YPEL2	ENSG00000175155	protein_coding	gap	17-59353527-59388326	0
11-47974164-47975073	GPC1	0.0467805	-0.0935575	0.477039	4.43167e-24	2.20468	6.81216	ENST00000418331	PTPRJ	ENSG00000149177	protein_coding	exon	11-47980559-47981008	5485
5-114858812-114859558	GPC1	0.0916746	-0.0935598	0.47099	2.36664e-23	5.44366	11.2844	ENST00000509718	ENSG00000251132	ENSG00000251132	lncRNA	exon	5-115031273-115031894	171714
3-73365494-73366376	GPC1	0.068522	-0.0935626	0.474212	1.14448e-23	3.53838	8.73703	ENST00000263666	PDZRN3	ENSG00000121440	protein_coding	utr	3-73382431-73383364	16054
5-173806916-173807815	GPC1	0.0656737	-0.0935688	0.475205	5.52664e-23	3.32063	8.30054	ENST00000523617	LINC01485	ENSG00000254211	lncRNA	gap	5-173790925-173807790	0
21-36149846-36150765	GPC1	0.0605083	-0.0935711	0.474992	1.84672e-24	2.91236	7.95707	ENST00000655785	CBR3-AS1	ENSG00000236830	lncRNA	gap	21-36133075-36156216	0
11-45857817-45858704	GPC1	0.0335419	-0.0935715	0.478725	1.04348e-24	1.46979	5.73166	ENST00000616623	CRY2	ENSG00000121671	protein_coding	gap	11-45856091-45858730	0
3-197595388-197596289	GPC1	0.0449585	-0.0935728	0.477397	5.41029e-24	2.09581	6.62612	ENST00000453454	ENSG00000214135	ENSG00000214135	transcribed_unprocessed_pseudogene	gap	3-197593160-197600271	0
17-6498727-6499627	GPC1	0.0688475	-0.0935857	0.473817	3.45233e-24	3.53838	8.8229	ENST00000421306	PITPNM3	ENSG00000091622	protein_coding	gap	17-6484293-6503526	0
3-120624893-120625818	GPC1	0.0367223	-0.0935989	0.478281	1.66254e-24	1.66032	6.01073	ENST00000283871	HGD	ENSG00000113924	protein_coding	utr	3-120628172-120628379	2353
3-49534860-49535764	GPC1	0.152131	-0.0936105	0.459828	8.52499e-27	11.6494	20.0143	LRG_854t2	LRG_854	LRG_854	LRG_gene	utr	3-49533200-49535615	0
8-74244055-74244952	GPC1	0.0539322	-0.0936133	0.476291	7.61676e-24	2.55852	7.32737	ENST00000342232	JPH1	ENSG00000104369	protein_coding	cds	8-74244529-74245175	0
17-27319628-27320528	GPC1	0.0713337	-0.0936187	0.4735	6.73318e-24	3.81056	9.1449	ENST00000262394	WSB1	ENSG00000109046	protein_coding	utr	17-27312370-27315926	3701
20-48448644-48449567	GPC1	0.0302167	-0.0936256	0.478689	2.00322e-25	1.3337	5.60286	ENST00000630976	ENSG00000281365	ENSG00000281365	lncRNA	exon	20-48471308-48471486	21740
20-16743928-16744837	GPC1	0.0747461	-0.0936264	0.472976	3.42345e-24	3.94665	9.40966	ENST00000246071	SNRPB2	ENSG00000125870	protein_coding	utr	20-16741006-16742564	1363
4-151251491-151252331	GPC1	0.0916618	-0.0936388	0.469533	1.96741e-25	5.28035	11.4776	ENST00000604440	SH3D19	ENSG00000109686	protein_coding	gap	4-151226087-151266085	0
3-182567420-182568272	GPC1	0.0882708	-0.0936408	0.471924	3.37675e-23	4.95373	10.6118	ENST00000661576	ENSG00000287941	ENSG00000287941	lncRNA	exon	3-182588093-182588680	19820
19-14138340-14139191	GPC1	0.0717674	-0.0936497	0.473841	1.6419e-23	3.78334	9.05188	ENST00000588658	ADGRL1-AS1	ENSG00000267169	lncRNA	gap	19-14137224-14155151	0
11-15844959-15845849	GPC1	0.142875	-0.093657	0.460628	1.85848e-27	10.3702	18.576	ENST00000659436	ENSG00000286960	ENSG00000286960	lncRNA	exon	11-15864452-15866497	18602
2-208325747-208326640	GPC1	0.100061	-0.0936718	0.469681	4.9334e-24	5.87915	12.0358	ENST00000452564	PIKFYVE	ENSG00000115020	protein_coding	cds	2-208325270-208326429	0
18-34742630-34743552	GPC1	0.0680984	-0.0936926	0.474275	9.94823e-24	3.48394	8.67263	LRG_756t4	LRG_756	LRG_756	LRG_gene	gap	18-34710446-34755975	0
4-133045918-133046820	GPC1	0.0595039	-0.0937086	0.476549	2.21061e-22	2.91236	7.6136	ENST00000506897	PCDH10-DT	ENSG00000250241	lncRNA	exon	4-133075311-133075439	28490
7-36483577-36484459	GPC1	0.0402772	-0.0937356	0.477867	1.69491e-24	1.79641	6.23971	ENST00000435254	ENSG00000237400	ENSG00000237400	lncRNA	gap	7-36472432-36504327	0
15-74250870-74251809	GPC1	0.14312	-0.0937516	0.460472	7.14214e-27	11.0234	19.1986	ENST00000398814	CCDC33	ENSG00000140481	protein_coding	gap	15-74244149-74262439	0
3-124504265-124505188	GPC1	0.0805908	-0.093756	0.47197	3.13837e-24	4.4638	10.1252	ENST00000684382	KALRN	ENSG00000160145	protein_coding	gap	3-124496414-124518399	0
12-13631518-13632406	GPC1	0.0593755	-0.0937899	0.475228	2.1553e-24	2.8307	7.82826	ENST00000630791	GRIN2B	ENSG00000273079	protein_coding	gap	12-13616658-13675744	0
17-80071031-80071934	GPC1	0.0637476	-0.0937975	0.474881	8.64001e-24	3.18454	8.24329	ENST00000695612	ENSG00000289689	ENSG00000289689	lncRNA	gap	17-80059486-80071231	0
10-84297815-84298721	GPC1	0.0531058	-0.0938027	0.477083	1.04189e-22	2.58574	7.16995	ENST00000415469	LINC00858	ENSG00000229404	lncRNA	exon	10-84293246-84294659	3155
1-203677572-203678473	GPC1	0.100204	-0.0938471	0.469441	2.13867e-24	5.82471	12.0572	ENST00000367218	ATP2B4	ENSG00000058668	protein_coding	gap	1-203627220-203682741	0
6-44234123-44234612	GPC1	0.106086	-0.0938609	0.466871	4.63295e-26	6.61404	13.3739	LRG_1027t1	LRG_1027	LRG_1027	LRG_gene	utr	6-44233529-44234142	0
9-85129274-85130181	GPC1	0.0589552	-0.0938661	0.475247	4.58833e-24	2.93958	7.91413	ENST00000414685	ENSG00000226590	ENSG00000226590	processed_pseudogene	exon	9-85159682-85159950	29500
17-62674969-62675876	GPC1	0.0986956	-0.0938673	0.469715	4.91287e-24	5.85193	12.0072	ENST00000303375	MRC2	ENSG00000011028	protein_coding	cds	17-62675790-62675905	0
18-13301783-13302647	GPC1	0.106402	-0.0938731	0.468482	2.74757e-24	6.53239	12.9302	ENST00000679177	LDLRAD4	ENSG00000168675	protein_coding	gap	18-13278189-13387340	0
7-131620547-131621264	GPC1	0.0660045	-0.093874	0.473537	6.82401e-25	3.4295	8.76565	ENST00000445713	ENSG00000213261	ENSG00000213261	processed_pseudogene	exon	7-131661952-131662624	40687
7-121587034-121587961	GPC1	0.117064	-0.0938741	0.466539	1.17942e-24	7.67556	14.4902	ENST00000432702	ENSG00000227743	ENSG00000227743	lncRNA	exon	7-121643334-121643475	55372
17-21397426-21398336	GPC1	0.102291	-0.0939065	0.468445	5.37944e-25	6.15133	12.5868	ENST00000583088	KCNJ12	ENSG00000184185	protein_coding	gap	17-21376914-21408518	0
20-35941937-35942837	GPC1	0.057743	-0.0939117	0.474871	6.4939e-25	2.8307	7.89267	ENST00000374012	PHF20	ENSG00000025293	protein_coding	gap	20-35941048-35947484	0
8-26623403-26624311	GPC1	0.0622808	-0.0939209	0.474596	1.38866e-24	3.04845	8.17174	ENST00000523027	DPYSL2	ENSG00000092964	protein_coding	cds	8-26624143-26624307	0
12-32249595-32250502	GPC1	0.0861335	-0.0939432	0.473227	1.1101e-22	4.40936	9.84615	ENST00000652176	BICD1	ENSG00000151746	protein_coding	gap	12-32216460-32293993	0
1-168653293-168654138	GPC1	0.0315672	-0.0939455	0.478269	1.14991e-25	1.41535	5.76744	ENST00000367817	DPT	ENSG00000143196	protein_coding	utr	1-168695468-168696548	41329
3-57007410-57008228	GPC1	0.0771017	-0.0939469	0.472627	5.52536e-24	4.21884	9.73882	ENST00000477833	ARHGEF3	ENSG00000163947	protein_coding	gap	3-57007337-57035087	0
1-201751926-201752836	GPC1	0.0492048	-0.093954	0.475976	2.81867e-25	2.28634	7.11986	ENST00000685211	NAV1	ENSG00000134369	protein_coding	gap	1-201718756-201780420	0
14-68733152-68734046	GPC1	0.096169	-0.0939585	0.469729	1.64817e-24	5.60697	11.7567	ENST00000659224	ENSG00000287913	ENSG00000287913	lncRNA	exon	14-68731234-68734139	0
20-53692437-53693333	GPC1	0.056163	-0.0939588	0.47634	7.05018e-23	2.85792	7.58497	ENST00000459331	ENSG00000238468	ENSG00000238468	snRNA	exon	20-53668697-53668758	23678
10-116162985-116163808	GPC1	0.0336356	-0.094001	0.478103	1.23034e-25	1.46979	5.86047	ENST00000684105	GFRA1	ENSG00000151892	protein_coding	gap	10-116125558-116269502	0
12-105025531-105026452	GPC1	0.0795787	-0.0940187	0.472917	2.74466e-23	4.35493	9.81038	ENST00000652515	ALDH1L2	ENSG00000136010	protein_coding	gap	12-105024480-105026544	0
13-108377455-108378363	GPC1	0.0638282	-0.0940249	0.474952	1.08059e-23	3.18454	8.22898	ENST00000637731	ENSG00000283384	ENSG00000283384	lncRNA	gap	13-108369314-108431470	0
15-69939152-69939891	GPC1	0.0906491	-0.0940259	0.471434	6.04934e-23	5.38922	11.1199	ENST00000560853	DRAIC	ENSG00000245750	lncRNA	exon	15-69842061-69843120	96031
1-43100815-43101709	GPC1	0.0649908	-0.0940262	0.475638	1.96815e-22	3.32063	8.20036	ENST00000622380	ENSG00000277513	ENSG00000277513	processed_pseudogene	exon	1-43104086-43104497	2376
8-23950807-23951705	GPC1	0.118413	-0.0940372	0.466572	1.64864e-24	7.72999	14.5546	ENST00000290271	STC1	ENSG00000159167	protein_coding	exon	8-23854406-23854806	96000
4-148980674-148981585	GPC1	0.0580489	-0.0940409	0.476036	1.17497e-23	2.72183	7.54204	ENST00000661928	ENSG00000287292	ENSG00000287292	lncRNA	gap	4-148866882-149023303	0
1-182163650-182164532	GPC1	0.0753679	-0.0940414	0.473376	2.59361e-23	4.10996	9.45975	ENST00000663078	LINC01344	ENSG00000228918	lncRNA	gap	1-182100704-182167085	0
X-40779909-40780814	GPC1	0.0455165	-0.0940566	0.477217	3.09333e-24	2.09581	6.66905	ENST00000416158	ENSG00000214031	ENSG00000214031	processed_pseudogene	exon	X-40760104-40761270	18638
13-105906536-105907439	GPC1	0.0547861	-0.0940595	0.476247	2.06034e-24	2.39521	7.19857	ENST00000516741	ENSG00000252550	ENSG00000252550	snoRNA	exon	13-105897523-105897643	8892
2-46518616-46519530	GPC1	0.0507917	-0.0940644	0.476152	8.24985e-25	2.34077	7.14132	ENST00000306448	ATP6V1E2	ENSG00000250565	protein_coding	utr	2-46518945-46519957	0
1-59641604-59642518	GPC1	0.0923512	-0.0940861	0.47002	5.81059e-25	5.19869	11.3131	ENST00000635297	FGGY	ENSG00000172456	protein_coding	gap	1-59626050-59660218	0
9-75809989-75810874	GPC1	0.0376826	-0.094101	0.478582	6.04343e-24	1.68753	5.97496	ENST00000545128	PCSK5	ENSG00000099139	protein_coding	exon	9-75890644-75891373	79769
21-15121338-15122273	GPC1	0.0736671	-0.094105	0.473141	2.13409e-24	3.78334	9.21646	ENST00000674143	ENSG00000288536	ENSG00000288536	lncRNA	gap	21-15115881-15122357	0
3-58575568-58576495	GPC1	0.0617059	-0.0941075	0.474941	5.71933e-24	3.10289	8.14311	ENST00000649301	FAM107A	ENSG00000168309	protein_coding	gap	3-58570424-58577308	0
22-17570629-17571546	GPC1	0.125519	-0.0941251	0.464005	1.08868e-25	8.9276	16.2934	ENST00000497401	SLC25A18	ENSG00000182902	protein_coding	gap	22-17569987-17579744	0
22-45817792-45818684	GPC1	0.0573496	-0.0941252	0.474996	1.13316e-24	2.85792	7.88551	ENST00000493643	ATXN10	ENSG00000130638	protein_coding	gap	22-45807023-45842990	0
3-125194683-125195611	GPC1	0.0954481	-0.0941296	0.470039	3.88645e-24	5.60697	11.6852	ENST00000469902	SLC12A8	ENSG00000221955	protein_coding	gap	3-125190522-125211298	0
4-105845249-105846160	GPC1	0.041052	-0.0941411	0.478644	4.46676e-23	1.87806	6.14669	ENST00000515279	GSTCD	ENSG00000138780	protein_coding	cds	4-105845441-105845577	0
9-124513446-124514268	GPC1	0.0670949	-0.0941417	0.473334	5.94795e-25	3.51116	8.88014	ENST00000369027	ENSG00000231149	ENSG00000231149	lncRNA	exon	9-124514938-124515084	669
17-79951494-79952321	GPC1	0.163982	-0.0941431	0.454896	7.04474e-30	13.7725	23.263	ENST00000574241	TBC1D16	ENSG00000167291	protein_coding	cds	17-79951986-79952013	0
6-21284454-21285209	GPC1	0.0826684	-0.0941527	0.473315	4.31705e-22	4.68155	10.025	ENST00000669568	ENSG00000287404	ENSG00000287404	lncRNA	exon	6-21270837-21271132	13321
1-50208002-50208887	GPC1	0.0488275	-0.0941746	0.477104	1.56855e-23	2.34077	6.9195	ENST00000440897	ENSG00000233407	ENSG00000233407	lncRNA	gap	1-50206309-50223102	0
7-33666771-33667672	GPC1	0.10586	-0.0941892	0.468789	1.06937e-23	6.66848	12.9875	ENST00000672453	BBS9	ENSG00000122507	protein_coding	gap	7-33605733-33781757	0
10-3471926-3472811	GPC1	0.0963183	-0.0942049	0.469648	7.95222e-25	5.49809	11.6708	ENST00000660786	LINC02669	ENSG00000233321	lncRNA	gap	10-3434979-3497652	0
13-20359825-20360732	GPC1	0.0418487	-0.0942071	0.477104	7.41722e-25	1.98694	6.57603	ENST00000643035	CRYL1	ENSG00000165475	protein_coding	utr	13-20403666-20404242	42933
14-53327588-53328437	GPC1	0.0488315	-0.0942309	0.475635	1.37433e-25	2.34077	7.23435	ENST00000669612	ENSG00000237356	ENSG00000237356	lncRNA	gap	14-53318139-53369451	0
6-25277038-25277867	GPC1	0.061334	-0.094233	0.474557	1.44215e-24	3.07567	8.20036	ENST00000643807	ENSG00000168405	ENSG00000168405	transcribed_unitary_pseudogene	gap	6-25137824-25369945	0
8-85924852-85925753	GPC1	0.0682083	-0.0942541	0.474621	3.69713e-23	3.53838	8.63685	ENST00000518266	ENSG00000253154	ENSG00000253154	lncRNA	gap	8-85889654-85950843	0
9-89891364-89892283	GPC1	0.11645	-0.0942601	0.465196	2.74414e-26	7.62112	14.7549	ENST00000659397	ENSG00000237626	ENSG00000237626	lncRNA	gap	9-89869254-89978275	0
2-134737808-134738732	GPC1	0.0578673	-0.0942701	0.475096	1.91614e-24	2.88514	7.89267	ENST00000392929	CCNT2-AS1	ENSG00000224043	lncRNA	gap	2-134735582-134867519	0
14-66443653-66444460	GPC1	0.105117	-0.0943038	0.469247	1.34775e-23	6.42352	12.6369	ENST00000654014	ENSG00000258561	ENSG00000258561	lncRNA	gap	14-66269043-66494735	0
11-2386965-2387845	GPC1	0.0601429	-0.0943281	0.475072	2.31838e-24	2.91236	7.9356	LRG_142t1	LRG_142	LRG_142	LRG_gene	gap	11-2377616-2390411	0
12-30357710-30358634	GPC1	0.107835	-0.0943295	0.468789	5.87222e-24	6.47795	12.8515	ENST00000546558	ENSG00000257932	ENSG00000257932	lncRNA	exon	12-30321121-30321617	36092
12-67910842-67911759	GPC1	0.0742645	-0.0943391	0.472483	1.77339e-24	4.10996	9.6458	ENST00000545520	LINC01479	ENSG00000255772	lncRNA	exon	12-67929235-67929387	17475
20-19974543-19975453	GPC1	0.162913	-0.0943456	0.4571	6.12586e-28	13.3914	22.2826	ENST00000648440	RIN2	ENSG00000132669	protein_coding	cds	20-19974654-19975787	0
3-120425572-120426485	GPC1	0.0904356	-0.0943513	0.47133	7.15796e-24	4.95373	10.7764	ENST00000485968	FSTL1	ENSG00000163430	protein_coding	gap	3-120424077-120450683	0
12-2392814-2393724	GPC1	0.0290763	-0.0943532	0.479365	8.08149e-25	1.25204	5.38104	LRG_334t4	LRG_334	LRG_334	LRG_gene	gap	12-2120431-2448975	0
2-231764563-231765433	GPC1	0.0846326	-0.0943928	0.471542	4.96443e-24	4.79042	10.5331	ENST00000486044	PDE6D	ENSG00000156973	protein_coding	gap	2-231739189-231781064	0
8-139839483-139840409	GPC1	0.0525733	-0.0943956	0.476075	2.85169e-24	2.5313	7.33453	LRG_1041t2	LRG_1041	LRG_1041	LRG_gene	gap	8-139732203-139885878	0
14-96053611-96054485	GPC1	0.0884172	-0.0944228	0.47083	1.36816e-24	4.92651	10.8408	ENST00000556728	C14orf132	ENSG00000227051	protein_coding	gap	14-96039528-96086510	0
6-15389114-15389917	GPC1	0.0487929	-0.0944304	0.477075	4.31327e-24	2.17746	6.7907	ENST00000397311	JARID2	ENSG00000008083	protein_coding	gap	6-15374253-15410223	0
12-106651319-106652097	GPC1	0.0908255	-0.0944429	0.471083	3.96132e-23	5.52531	11.3131	ENST00000552773	RFX4	ENSG00000111783	protein_coding	gap	12-106639393-106654227	0
13-74290101-74290987	GPC1	0.133345	-0.0944432	0.467735	5.94957e-22	8.60098	15.1628	ENST00000669178	ENSG00000286330	ENSG00000286330	lncRNA	gap	13-74288220-74356146	0
6-38184381-38185224	GPC1	0.0869882	-0.0944628	0.471432	1.68308e-23	5.11704	10.8551	ENST00000649492	BTBD9	ENSG00000183826	protein_coding	gap	6-38175183-38192518	0
1-203152954-203153866	GPC1	0.112136	-0.0944683	0.46751	1.32617e-24	6.9951	13.6243	ENST00000640524	ADORA1	ENSG00000163485	protein_coding	gap	1-203129183-203165055	0
3-149553565-149554498	GPC1	0.119691	-0.0944988	0.465463	1.85441e-25	7.94774	15.0125	ENST00000472417	WWTR1	ENSG00000018408	protein_coding	gap	3-149542538-149572863	0
21-43322915-43323828	GPC1	0.145546	-0.0945264	0.459327	4.18049e-28	11.0506	19.4991	ENST00000450205	LINC00322	ENSG00000237864	lncRNA	gap	21-43322850-43326158	0
2-104825761-104826655	GPC1	0.0707957	-0.0945326	0.473521	4.97561e-24	3.75612	9.0805	ENST00000693148	PANTR1	ENSG00000233639	lncRNA	gap	2-104812619-104851311	0
5-166856547-166857430	GPC1	0.0756519	-0.0945339	0.47359	1.8452e-23	3.91943	9.25224	ENST00000523742	LINC01947	ENSG00000254130	lncRNA	exon	5-166905222-166905292	47791
8-32305862-32306690	GPC1	0.087582	-0.0945353	0.471284	3.26264e-24	4.84486	10.6547	ENST00000652698	NRG1	ENSG00000157168	protein_coding	gap	8-31639432-32595827	0
18-48889753-48890565	GPC1	0.184306	-0.0945596	0.448965	1.25219e-32	17.6919	28.5581	ENST00000256413	CTIF	ENSG00000134030	protein_coding	utr	18-48859560-48863217	26535
14-95494748-95495666	GPC1	0.0551866	-0.0945646	0.475386	7.58618e-25	2.64017	7.59213	ENST00000682763	SYNE3	ENSG00000176438	protein_coding	gap	14-95475836-95516595	0
8-7104236-7105150	GPC1	0.104574	-0.0945921	0.468986	3.45631e-24	6.23299	12.551	ENST00000641821	ENSG00000284620	ENSG00000284620	transcribed_unprocessed_pseudogene	gap	8-7092321-7152717	0
12-69062530-69063423	GPC1	0.0573421	-0.094595	0.475467	8.28255e-24	2.93958	7.84973	ENST00000549691	CPM	ENSG00000135678	protein_coding	exon	12-68971265-68971570	90959
12-120413743-120414657	GPC1	0.166214	-0.0945969	0.454234	2.27945e-30	14.0174	23.6422	ENST00000662509	ENSG00000256695	ENSG00000256695	lncRNA	exon	12-120395855-120395995	17747
3-54930918-54931805	GPC1	0.0565164	-0.0946017	0.475132	5.62727e-25	2.69461	7.71377	ENST00000620722	CACNA2D3	ENSG00000157445	protein_coding	gap	3-54899869-54968449	0
7-30750678-30751595	GPC1	0.0740125	-0.0946019	0.472824	1.67328e-24	3.91943	9.39535	ENST00000484180	INMT	ENSG00000241644	protein_coding	gap	7-30745337-30753730	0
7-41955609-41956516	GPC1	0.174269	-0.0946138	0.456792	2.16843e-27	14.1807	23.2487	ENST00000678429	GLI3	ENSG00000106571	protein_coding	utr	7-41960949-41964329	4432
3-49606812-49607713	GPC1	0.085409	-0.0946286	0.471937	1.59191e-23	4.79042	10.4544	ENST00000296452	BSN	ENSG00000164061	protein_coding	gap	3-49554827-49624974	0
9-78129838-78130743	GPC1	0.0940332	-0.0946667	0.469931	1.34523e-24	5.44366	11.5492	ENST00000428243	ENSG00000233457	ENSG00000233457	processed_pseudogene	exon	9-78150532-78151193	19788
20-50292218-50293125	GPC1	0.0528167	-0.0946745	0.475597	2.86517e-25	2.42243	7.34884	ENST00000669676	LINC01270	ENSG00000203999	lncRNA	gap	20-50292831-50298155	0
5-151037871-151038772	GPC1	0.0189967	-0.0946746	0.479536	5.07375e-27	0.816549	4.90877	ENST00000610874	TNIP1	ENSG00000145901	protein_coding	gap	5-151036922-151039096	0
5-67069428-67070334	GPC1	0.0513557	-0.0946746	0.475783	5.88773e-25	2.44965	7.32021	ENST00000490016	MAST4	ENSG00000069020	protein_coding	gap	5-67054493-67090161	0
17-2940017-2940931	GPC1	0.0667185	-0.094676	0.474155	1.16757e-23	3.59281	8.77281	ENST00000637138	RAP1GAP2	ENSG00000132359	protein_coding	gap	17-2905369-2957758	0
15-44102486-44103416	GPC1	0.0671571	-0.0946783	0.474145	3.29788e-24	3.37507	8.59392	ENST00000484674	FRMD5	ENSG00000171877	protein_coding	gap	15-44101531-44194226	0
9-91262281-91263082	GPC1	0.0709472	-0.0946894	0.473969	1.47054e-23	3.70169	8.94454	LRG_449t1	LRG_449	LRG_449	LRG_gene	gap	9-91220993-91296020	0
12-2397481-2398345	GPC1	0.0447964	-0.0946979	0.476918	9.03485e-25	2.06859	6.70483	LRG_334t4	LRG_334	LRG_334	LRG_gene	gap	12-2120431-2448975	0
7-159097319-159098204	GPC1	0.111917	-0.0947178	0.466131	3.69297e-26	7.04954	13.975	ENST00000402066	VIPR2	ENSG00000106018	protein_coding	gap	7-159058579-159103756	0
17-72890071-72890992	GPC1	0.034119	-0.0947281	0.478647	7.85242e-25	1.46979	5.74597	ENST00000584129	SLC39A11	ENSG00000133195	protein_coding	gap	17-72849805-72947527	0
15-64856521-64857421	GPC1	0.0795534	-0.0947321	0.471715	1.23759e-24	4.43658	10.1467	ENST00000616065	PLEKHO2	ENSG00000241839	protein_coding	gap	15-64855038-64859893	0
6-163346276-163347170	GPC1	0.123882	-0.094735	0.463655	1.4853e-26	8.6282	16.0572	ENST00000669981	ENSG00000285564	ENSG00000285564	lncRNA	gap	6-163344973-163346378	0
18-58391024-58391834	GPC1	0.0795734	-0.0947419	0.472278	3.22465e-24	4.30049	9.9034	ENST00000679791	NEDD4L	ENSG00000049759	protein_coding	cds	18-58391487-58391559	0
2-174966055-174966942	GPC1	0.0615475	-0.0947434	0.474715	1.16347e-24	2.96679	8.07156	ENST00000652437	CHN1	ENSG00000128656	protein_coding	gap	2-174952203-174997551	0
7-153674885-153675765	GPC1	0.125905	-0.0947477	0.464534	4.03523e-26	8.16549	15.4991	ENST00000665842	ENSG00000287744	ENSG00000287744	lncRNA	exon	7-153715074-153716451	39308
7-8236463-8237353	GPC1	0.0779075	-0.0947534	0.471931	1.42686e-24	4.35493	10.0107	ENST00000401396	ICA1	ENSG00000003147	protein_coding	utr	7-8236806-8236894	0
8-41275975-41276759	GPC1	0.0992026	-0.0947579	0.470353	2.39244e-23	5.82471	11.8211	ENST00000517495	ENSG00000253509	ENSG00000253509	lncRNA	gap	8-41275328-41276961	0
3-160235954-160236873	GPC1	0.0295646	-0.0947672	0.478434	1.04807e-25	1.36091	5.67442	ENST00000483754	ENSG00000248710	ENSG00000248710	protein_coding	gap	3-160227723-160258466	0
2-10196307-10197226	GPC1	0.0546071	-0.0947794	0.475374	3.99267e-25	2.55852	7.52057	ENST00000641498	RRM2	ENSG00000171848	protein_coding	gap	2-10142376-10198591	0
2-16869436-16870323	GPC1	0.0719455	-0.0947831	0.474289	3.4078e-23	3.67447	8.85868	ENST00000444710	ENSG00000224604	ENSG00000224604	processed_pseudogene	exon	2-16854924-16855284	14151
1-54219904-54220833	GPC1	0.0528369	-0.0947995	0.475576	3.99267e-25	2.47686	7.39893	ENST00000398219	MRPL37	ENSG00000116221	protein_coding	cds	1-54220611-54220856	0
7-128919736-128920610	GPC1	0.0651007	-0.094805	0.474079	1.70276e-24	3.32063	8.53667	ENST00000469533	ENSG00000224163	ENSG00000224163	unprocessed_pseudogene	exon	7-128913846-128914063	5672
2-224934396-224935311	GPC1	0.05813	-0.0948113	0.475199	2.65628e-24	2.88514	7.8712	ENST00000645028	DOCK10	ENSG00000135905	protein_coding	gap	2-224931669-224982206	0
17-76569663-76570575	GPC1	0.0279332	-0.0948148	0.478764	5.24376e-26	1.1976	5.45259	ENST00000588920	ST6GALNAC2	ENSG00000070731	protein_coding	cds	17-76570565-76570668	0
7-24808255-24809156	GPC1	0.0694423	-0.0948362	0.473394	5.88572e-25	3.45672	8.84436	ENST00000487020	OSBPL3	ENSG00000070882	protein_coding	gap	7-24804438-24809806	0
1-162860911-162861733	GPC1	0.016997	-0.094841	0.479793	2.71922e-27	0.707676	4.75134	ENST00000367912	CCDC190	ENSG00000185860	protein_coding	utr	1-162861008-162861175	0
3-127612792-127613664	GPC1	0.0572741	-0.0948847	0.474961	1.19946e-24	2.88514	7.91413	ENST00000491422	MCM2	ENSG00000073111	protein_coding	gap	3-127610986-127615861	0
13-100100085-100101003	GPC1	0.0669405	-0.094887	0.474541	2.39408e-23	3.51116	8.62254	ENST00000647303	PCCA	ENSG00000175198	protein_coding	gap	13-100089226-100102882	0
13-22644722-22645588	GPC1	0.0605018	-0.0948924	0.474718	1.27888e-24	2.99401	8.07871	ENST00000450676	ENSG00000232187	ENSG00000232187	processed_pseudogene	exon	13-22696023-22696574	50434
14-75711637-75712461	GPC1	0.117555	-0.094968	0.466099	3.28607e-25	7.64834	14.5617	ENST00000557636	TTLL5	ENSG00000119685	protein_coding	gap	14-75707708-75717860	0
15-59169999-59170906	GPC1	0.035783	-0.0949781	0.478021	1.05877e-24	1.71475	6.10376	ENST00000559269	MYO1E	ENSG00000157483	protein_coding	gap	15-59163304-59171896	0
4-180530586-180531470	GPC1	0.0959586	-0.0949812	0.469338	4.88394e-25	5.57975	11.8211	ENST00000508134	ENSG00000251025	ENSG00000251025	processed_pseudogene	exon	4-180573464-180574027	41993
13-44906525-44907421	GPC1	0.133908	-0.0949813	0.461753	3.8249e-27	9.71693	17.5886	ENST00000379161	NUFIP1	ENSG00000083635	protein_coding	utr	13-44939249-44941205	31827
18-61973472-61974319	GPC1	0.0355303	-0.0949964	0.477869	1.04084e-25	1.52422	5.9678	ENST00000639600	PIGN	ENSG00000197563	protein_coding	gap	18-61905493-62017628	0
11-110366106-110367005	GPC1	0.0374939	-0.0949994	0.477271	9.49566e-26	1.71475	6.27549	ENST00000662858	LINC02732	ENSG00000254416	lncRNA	gap	11-110366535-110381925	0
9-130870189-130871096	GPC1	0.124728	-0.095014	0.463607	1.04393e-26	8.54654	16.0072	LRG_769t2	LRG_769	LRG_769	LRG_gene	gap	9-130863036-130872128	0
14-39784183-39785106	GPC1	0.087564	-0.0950199	0.470789	7.09275e-25	4.81764	10.7478	ENST00000652126	ENSG00000258526	ENSG00000258526	lncRNA	gap	14-39655809-40127569	0
X-110454207-110455092	GPC1	0.0436231	-0.0950286	0.476574	2.1009e-25	2.04137	6.74061	ENST00000540313	RTL9	ENSG00000243978	protein_coding	cds	X-110450618-110454664	0
1-236051173-236052037	GPC1	0.0475174	-0.0950305	0.476185	7.92041e-25	2.34077	7.1127	ENST00000366595	NID1	ENSG00000116962	protein_coding	gap	1-236048990-236064854	0
4-182535929-182536823	GPC1	0.0858816	-0.0950389	0.471063	3.2159e-25	4.49102	10.4043	ENST00000511685	TENM3	ENSG00000218336	protein_coding	gap	4-182346930-182600923	0
12-116591854-116592770	GPC1	0.0787673	-0.0950695	0.471477	1.80906e-25	4.21884	9.98927	ENST00000550742	ENSG00000258249	ENSG00000258249	lncRNA	exon	12-116599270-116599667	6499
7-101527713-101528637	GPC1	0.0436683	-0.0951109	0.47655	1.97521e-25	2.04137	6.74776	ENST00000613501	COL26A1	ENSG00000160963	protein_coding	gap	7-101447788-101533081	0
6-40342494-40343343	GPC1	0.104026	-0.095111	0.468703	2.77644e-24	6.3963	12.737	ENST00000660989	TDRG1	ENSG00000204091	lncRNA	gap	6-40337260-40379281	0
2-220959173-220960077	GPC1	0.040072	-0.0951154	0.477489	2.86414e-25	1.74197	6.26834	ENST00000658049	ENSG00000224819	ENSG00000224819	lncRNA	exon	2-220855735-220855873	103299
3-195355843-195356730	GPC1	0.060724	-0.0951215	0.474631	2.43167e-24	3.1301	8.22182	ENST00000635383	ACAP2	ENSG00000114331	protein_coding	gap	3-195345318-195381008	0
1-161986092-161986994	GPC1	0.130937	-0.0951291	0.46286	9.55768e-27	9.09091	16.7299	ENST00000367940	OLFML2B	ENSG00000162745	protein_coding	gap	1-161984981-161997824	0
7-141460704-141461509	GPC1	0.114692	-0.0951467	0.465457	2.07226e-26	7.37616	14.4401	ENST00000565468	TMEM178B	ENSG00000261115	protein_coding	gap	7-141437746-141470535	0
3-56131721-56132625	GPC1	0.036593	-0.0951539	0.477373	3.39873e-26	1.57866	6.12522	ENST00000492584	ERC2	ENSG00000187672	protein_coding	gap	3-56080985-56139508	0
15-73802374-73803226	GPC1	0.117878	-0.0951586	0.464521	3.63464e-27	7.56668	14.8623	ENST00000615095	INSYN1-AS1	ENSG00000260469	lncRNA	exon	15-73769470-73770613	31760
17-77391526-77392379	GPC1	0.0941965	-0.0951644	0.469564	2.5396e-25	5.30757	11.5063	LRG_370t2	LRG_370	LRG_370	LRG_gene	gap	17-77307198-77402058	0
18-63293694-63294591	GPC1	0.119522	-0.0951786	0.466899	1.83582e-24	7.51225	14.2755	LRG_1113t1	LRG_1113	LRG_1113	LRG_gene	gap	18-63128760-63318081	0
17-57526031-57526961	GPC1	0.123987	-0.0951833	0.463828	1.99222e-26	8.57376	15.9714	ENST00000676345	MSI2	ENSG00000153944	protein_coding	gap	17-57524379-57529675	0
1-27406072-27407001	GPC1	0.0820384	-0.0951867	0.471693	3.16793e-24	4.62711	10.3327	ENST00000618852	WASF2	ENSG00000158195	protein_coding	utr	1-27404230-27408188	0
17-17928668-17929485	GPC1	0.115183	-0.0951935	0.465655	5.84038e-26	7.51225	14.5188	ENST00000581396	TOM1L2	ENSG00000175662	protein_coding	gap	17-17907532-17972261	0
8-79826362-79827157	GPC1	0.100713	-0.0952043	0.468787	8.80373e-25	6.06968	12.4007	ENST00000517365	ENSG00000249328	ENSG00000249328	lncRNA	gap	8-79821311-79830500	0
3-128998847-128999639	GPC1	0.0589107	-0.0952082	0.474034	1.17927e-25	2.96679	8.1932	ENST00000510149	CFAP92	ENSG00000114656	protein_coding	gap	3-128988919-129002573	0
7-127910400-127911301	GPC1	0.0607714	-0.0952296	0.475247	8.14521e-24	3.02123	7.99284	ENST00000492840	SND1	ENSG00000197157	protein_coding	gap	7-127904820-127928059	0
19-18672302-18673178	GPC1	0.105993	-0.0952419	0.466531	1.67439e-26	6.61404	13.4311	ENST00000300976	KLHL26	ENSG00000167487	protein_coding	utr	19-18669246-18671721	580
11-60992733-60993632	GPC1	0.0523712	-0.0952599	0.475604	3.42272e-25	2.44965	7.36315	ENST00000545105	CD6	ENSG00000013725	protein_coding	gap	11-60971915-61006573	0
1-160068020-160068940	GPC1	0.177155	-0.0952759	0.452257	6.74514e-31	15.6777	25.7317	ENST00000638868	KCNJ10	ENSG00000177807	protein_coding	utr	1-160067912-160068048	0
16-66510750-66511612	GPC1	0.0382086	-0.0952897	0.477252	3.00806e-25	1.85084	6.39714	ENST00000678861	TK2	ENSG00000166548	protein_coding	utr	16-66511600-66511967	0
12-62655418-62656234	GPC1	0.0692195	-0.0952985	0.473938	6.62385e-24	3.59281	8.83721	ENST00000551214	PPM1H	ENSG00000111110	protein_coding	gap	12-62648637-62667177	0
18-50649593-50650487	GPC1	0.0233469	-0.0953039	0.479548	1.37377e-25	1.06151	5.1449	ENST00000592595	MAPK4	ENSG00000141639	protein_coding	gap	18-50560244-50663088	0
9-137115704-137116603	GPC1	0.0581562	-0.0953074	0.475025	2.98179e-24	2.99401	7.99284	ENST00000473703	DPP7	ENSG00000176978	protein_coding	exon	9-137114975-137115177	526
15-73838507-73839394	GPC1	0.100904	-0.0953178	0.468444	3.49202e-25	6.06968	12.4866	ENST00000569137	ENSG00000260624	ENSG00000260624	lncRNA	exon	15-73870949-73871116	31554
17-77358923-77359839	GPC1	0.0610181	-0.0953198	0.474414	4.32092e-25	2.96679	8.1288	LRG_370t2	LRG_370	LRG_370	LRG_gene	gap	17-77307198-77402058	0
8-12545840-12546710	GPC1	0.0258719	-0.0953203	0.479371	2.81478e-25	1.17039	5.28801	ENST00000641839	ENSG00000283674	ENSG00000283674	lncRNA	gap	8-12511258-12601157	0
1-77539276-77540197	GPC1	0.0860634	-0.0953293	0.470213	1.42166e-25	4.84486	10.8837	ENST00000527263	AK5	ENSG00000154027	protein_coding	gap	1-77536039-77558601	0
10-78402530-78403047	GPC1	0.0941522	-0.0953316	0.469548	1.37263e-24	5.71584	11.8569	ENST00000667413	LINC00595	ENSG00000230417	lncRNA	gap	10-78250452-78524410	0
12-55720833-55721683	GPC1	0.0952332	-0.0953424	0.468879	2.25714e-25	5.71584	12.0286	ENST00000552930	RDH5	ENSG00000135437	protein_coding	cds	12-55721476-55721494	0
1-61452886-61453811	GPC1	0.192457	-0.0953624	0.448172	1.21871e-32	18.8078	29.7245	ENST00000670151	NFIA	ENSG00000162599	protein_coding	gap	1-61426557-61455302	0
9-83285494-83286367	GPC1	0.0935086	-0.0953645	0.469038	1.57388e-25	5.55253	11.8211	ENST00000621208	FRMD3	ENSG00000172159	protein_coding	gap	9-83248517-83290602	0
6-136434370-136435278	GPC1	0.139749	-0.0953738	0.460717	7.49521e-28	10.0435	18.1753	ENST00000618822	MAP7	ENSG00000135525	protein_coding	gap	6-136421800-136550341	0
8-53877393-53878223	GPC1	0.161786	-0.0953747	0.45782	1.86246e-27	13.092	21.839	ENST00000523280	RGS20	ENSG00000147509	protein_coding	gap	8-53852065-53954075	0
16-21263732-21264573	GPC1	0.110841	-0.0953775	0.465639	1.36657e-26	7.15841	14.1682	ENST00000576703	CRYM	ENSG00000103316	protein_coding	gap	16-21262159-21267553	0
10-118115452-118116310	GPC1	0.104243	-0.0953802	0.468319	7.77307e-25	6.34186	12.7728	ENST00000665675	CASC2	ENSG00000177640	lncRNA	gap	10-118052197-118207435	0
5-74178844-74179755	GPC1	0.0635473	-0.0953869	0.473939	1.05601e-24	3.32063	8.55814	ENST00000663633	LINC01331	ENSG00000248673	lncRNA	gap	5-74113152-74369353	0
10-31819170-31820071	GPC1	0.100044	-0.0953947	0.468216	8.46057e-26	5.87915	12.3721	ENST00000497103	ARHGAP12	ENSG00000165322	protein_coding	gap	10-31817887-31820386	0
1-17569287-17570232	GPC1	0.0731231	-0.0954028	0.472026	2.44818e-25	4.00109	9.6458	ENST00000361221	ARHGEF10L	ENSG00000074964	protein_coding	gap	1-17539951-17580552	0
X-111040697-111041604	GPC1	0.0907146	-0.0954036	0.47232	6.84791e-23	4.84486	10.4472	ENST00000446737	PAK3	ENSG00000077264	protein_coding	gap	X-111013901-111123076	0
4-2800731-2801646	GPC1	0.17651	-0.0954308	0.450123	3.3783e-33	15.6505	26.3184	LRG_1334t1	LRG_1334	LRG_1334	LRG_gene	gap	4-2793139-2820613	0
14-39739577-39740475	GPC1	0.0146273	-0.0954401	0.480657	8.1592e-27	0.571584	4.44365	ENST00000652126	ENSG00000258526	ENSG00000258526	lncRNA	gap	14-39655809-40127569	0
17-13601643-13602534	GPC1	0.139127	-0.0954657	0.460661	1.12434e-27	10.2341	18.3614	ENST00000284110	HS3ST3A1	ENSG00000153976	protein_coding	utr	17-13601130-13601929	0
1-14067391-14068284	GPC1	0.0859057	-0.0954824	0.47062	5.4604e-25	4.87207	10.8265	ENST00000636564	KAZN	ENSG00000189337	protein_coding	gap	1-13893757-14180434	0
8-143170640-143171332	GPC1	0.111446	-0.0954911	0.466149	2.97364e-26	6.9951	13.9034	ENST00000414417	LY6H	ENSG00000176956	protein_coding	exon	8-143160546-143160711	9928
16-11098591-11099449	GPC1	0.0338855	-0.0955062	0.47796	2.1206e-25	1.57866	5.98211	ENST00000646363	CLEC16A	ENSG00000038532	protein_coding	gap	16-11061023-11120614	0
11-45859349-45860260	GPC1	0.109096	-0.0955317	0.471785	2.20011e-21	5.93359	11.6637	ENST00000616623	CRY2	ENSG00000121671	protein_coding	gap	11-45858874-45860847	0
1-202122381-202123279	GPC1	0.0590853	-0.0955623	0.474927	1.93097e-24	2.96679	8	ENST00000683557	GPR37L1	ENSG00000170075	protein_coding	cds	1-202122964-202123593	0
3-193347710-193348628	GPC1	0.0703274	-0.095572	0.475671	5.57513e-22	3.45672	8.34347	ENST00000342358	ATP13A5	ENSG00000187527	protein_coding	gap	3-193345076-193351066	0
3-123090862-123091691	GPC1	0.0928588	-0.0955798	0.470712	9.62026e-24	5.41644	11.3202	ENST00000495004	PDIA5	ENSG00000065485	protein_coding	gap	3-123089295-123092354	0
13-45437657-45438552	GPC1	0.0837699	-0.0955836	0.472275	2.23197e-23	4.68155	10.254	ENST00000420177	ENSG00000229303	ENSG00000229303	processed_pseudogene	exon	13-45436121-45436660	996
9-115223174-115224063	GPC1	0.0676209	-0.0955851	0.474777	2.5447e-23	3.40229	8.47227	ENST00000649121	DELEC1	ENSG00000173077	lncRNA	gap	9-115157716-115233175	0
19-32651491-32652358	GPC1	0.0783968	-0.0955903	0.471613	2.45882e-25	4.19162	9.94633	ENST00000590519	ANKRD27	ENSG00000105186	protein_coding	gap	19-32649793-32658913	0
2-26949940-26950785	GPC1	0.0481205	-0.0955941	0.476098	4.79208e-25	2.31355	7.10555	ENST00000614712	DPYSL5	ENSG00000157851	protein_coding	utr	2-26946996-26950350	0
10-6398944-6399866	GPC1	0.126981	-0.0955948	0.46317	7.51247e-27	8.76429	16.3506	ENST00000539722	PRKCQ	ENSG00000065675	protein_coding	utr	10-6427143-6428206	27276
14-72780593-72781510	GPC1	0.044837	-0.0955989	0.476621	6.37474e-25	2.15024	6.83363	ENST00000614862	DPF3	ENSG00000205683	protein_coding	gap	14-72771894-72879803	0
11-36104617-36105528	GPC1	0.102438	-0.0956003	0.468611	9.71642e-25	6.20577	12.5725	ENST00000532490	LDLRAD3	ENSG00000179241	protein_coding	gap	11-36098462-36229159	0
13-20553097-20554009	GPC1	0.081987	-0.0956092	0.472227	8.4987e-24	4.51824	10.1109	ENST00000615483	ENSG00000277020	ENSG00000277020	lncRNA	exon	13-20564708-20565008	10698
16-8831519-8832453	GPC1	0.0953709	-0.0956204	0.469779	3.69117e-24	5.7975	11.8784	ENST00000683435	PMM2	ENSG00000140650	protein_coding	gap	16-8813107-8847723	0
8-89772854-89773770	GPC1	0.0622011	-0.0956271	0.475144	2.0052e-23	3.21176	8.18605	ENST00000522965	RIPK2	ENSG00000104312	protein_coding	gap	8-89772829-89780074	0
2-20617732-20618612	GPC1	0.0711917	-0.0956422	0.473094	2.51063e-24	3.865	9.26655	ENST00000651498	HS1BP3	ENSG00000118960	protein_coding	utr	2-20612297-20619245	0
13-110106485-110107392	GPC1	0.079589	-0.0956519	0.471779	1.7466e-24	4.4638	10.161	ENST00000670698	ENSG00000275830	ENSG00000275830	lncRNA	gap	13-110036972-110128856	0
12-55719774-55720502	GPC1	0.0482568	-0.095659	0.475828	1.04188e-25	2.2319	7.09123	ENST00000552930	RDH5	ENSG00000135437	protein_coding	utr	12-55720393-55720517	0
16-66741179-66742107	GPC1	0.152422	-0.0956654	0.456586	4.29688e-30	11.9488	21.0233	ENST00000568180	DYNC1LI2	ENSG00000135720	protein_coding	gap	16-66736245-66742437	0
2-212711741-212712576	GPC1	0.0579611	-0.0956835	0.474029	7.513e-26	2.91236	8.13596	ENST00000415387	ENSG00000273118	ENSG00000273118	lncRNA	gap	2-212581409-212892684	0
4-76546650-76547672	GPC1	0.0337793	-0.0956932	0.478724	1.32617e-24	1.49701	5.75313	ENST00000497440	SHROOM3	ENSG00000138771	protein_coding	gap	4-76436221-76555608	0
15-47473579-47474458	GPC1	0.0828087	-0.0956964	0.471477	1.46333e-24	4.59989	10.3542	ENST00000560636	SEMA6D	ENSG00000137872	protein_coding	gap	15-47470546-47600864	0
14-76326646-76327555	GPC1	0.0868245	-0.0957055	0.46982	5.40342e-26	4.87207	11.0054	ENST00000512784	ESRRB	ENSG00000119715	protein_coding	gap	14-76310917-76439340	0
2-219538299-219539168	GPC1	0.168742	-0.0957071	0.453644	4.79161e-30	15.1334	24.6869	ENST00000693692	ASIC4	ENSG00000072182	protein_coding	utr	2-219538047-219538772	0
7-29019339-29020261	GPC1	0.0945565	-0.095709	0.469231	5.07596e-25	5.68862	11.907	ENST00000455893	CPVL	ENSG00000106066	protein_coding	gap	7-28995883-29030576	0
6-111730856-111731614	GPC1	0.16112	-0.0957447	0.455426	1.02174e-29	13.4731	22.7191	ENST00000524310	FYN	ENSG00000010810	protein_coding	gap	6-111720063-111780565	0
21-33844014-33844888	GPC1	0.121637	-0.0957492	0.46443	1.63298e-26	8.0294	15.3417	ENST00000495656	ITSN1	ENSG00000205726	protein_coding	gap	21-33836633-33856735	0
2-178224822-178225715	GPC1	0.0841294	-0.0957495	0.470566	2.21035e-25	4.73598	10.6977	ENST00000477646	OSBPL6	ENSG00000079156	protein_coding	gap	2-178194675-178230425	0
17-59165728-59166636	GPC1	0.145517	-0.0957679	0.460466	3.12908e-27	10.724	18.9195	ENST00000614081	PRR11	ENSG00000068489	protein_coding	gap	17-59155806-59169747	0
22-30337026-30337931	GPC1	0.0340712	-0.0957706	0.477914	1.39676e-25	1.55144	5.9678	LRG_622t1	LRG_622	LRG_622	LRG_gene	cds	22-30337690-30337897	0
5-15550871-15551763	GPC1	0.069054	-0.0957724	0.473597	2.31623e-24	3.59281	8.90877	ENST00000510662	FBXL7	ENSG00000183580	protein_coding	gap	5-15501724-15615982	0
10-83881347-83882176	GPC1	0.127552	-0.0957834	0.462008	2.88137e-28	8.70985	16.5796	ENST00000432108	ENSG00000233258	ENSG00000233258	lncRNA	exon	10-83911654-83911791	29477
1-88518901-88519799	GPC1	0.0567158	-0.0957982	0.475237	1.52475e-24	2.80348	7.77102	ENST00000646400	PKN2-AS1	ENSG00000237505	lncRNA	gap	1-88474189-88528835	0
5-112884735-112885623	GPC1	0.0304835	-0.0957994	0.47822	2.8966e-26	1.30648	5.67442	ENST00000513339	REEP5	ENSG00000129625	protein_coding	gap	5-112878836-112902379	0
1-61512457-61513371	GPC1	0.0452337	-0.0958121	0.476676	4.96619e-25	2.09581	6.77639	ENST00000647399	ENSG00000284808	ENSG00000284808	lncRNA	gap	1-61481239-61523958	0
11-132444579-132445447	GPC1	0.0879832	-0.0958325	0.470065	9.07948e-26	4.81764	10.9195	ENST00000612177	OPCML	ENSG00000183715	protein_coding	gap	11-132437360-132529060	0
10-132746644-132747584	GPC1	0.119032	-0.095835	0.464789	3.4413e-26	8.00218	15.1914	ENST00000498337	INPP5A	ENSG00000068383	protein_coding	gap	10-132726906-132749516	0
12-88471439-88472335	GPC1	0.083543	-0.0958355	0.471544	1.62881e-24	4.57267	10.3256	LRG_1379t1	LRG_1379	LRG_1379	LRG_gene	utr	12-88492793-88497181	20457
17-57090978-57091834	GPC1	0.0730532	-0.095865	0.473779	2.06488e-23	3.865	9.13059	ENST00000621116	AKAP1	ENSG00000121057	protein_coding	gap	17-57086075-57096590	0
3-141794963-141795862	GPC1	0.108985	-0.0958925	0.466425	2.75869e-26	6.77735	13.6458	ENST00000682958	GRK7	ENSG00000114124	protein_coding	gap	3-141780812-141807644	0
6-19231767-19232648	GPC1	0.0925533	-0.0958963	0.469412	4.51195e-25	5.55253	11.7352	ENST00000443504	ENSG00000231662	ENSG00000231662	lncRNA	exon	6-19290319-19290595	57670
2-96251445-96252349	GPC1	0.0633939	-0.0959212	0.474319	1.2506e-24	3.15732	8.33631	LRG_528t1	LRG_528	LRG_528	LRG_gene	utr	2-96250208-96253807	0
11-31768590-31769472	GPC1	0.144149	-0.0959238	0.462288	2.53013e-25	10.6968	18.4043	ENST00000640961	ELP4	ENSG00000109911	protein_coding	gap	11-31650222-31783392	0
5-44942341-44943268	GPC1	0.0772519	-0.0959287	0.471756	1.69571e-25	4.05553	9.78175	ENST00000506656	ENSG00000248148	ENSG00000248148	lncRNA	exon	5-45035199-45035276	91930
8-100465448-100466336	GPC1	0.0213767	-0.0959429	0.478713	5.99266e-28	0.870985	5.13775	ENST00000664475	ENSG00000253824	ENSG00000253824	lncRNA	exon	8-100464495-100464613	834
13-95354621-95355484	GPC1	0.0713045	-0.0959538	0.473161	1.45999e-24	3.72891	9.13775	ENST00000363341	ENSG00000200211	ENSG00000200211	misc_RNA	exon	13-95336106-95336201	18419
20-10109431-10110331	GPC1	0.0229832	-0.0959554	0.479718	1.28694e-25	1.00708	5.05903	ENST00000692436	SNAP25-AS1	ENSG00000227906	lncRNA	gap	20-10104395-10196817	0
14-23436504-23437412	GPC1	0.11298	-0.0959619	0.469298	8.79359e-23	6.85901	13.0662	LRG_384t1	LRG_384	LRG_384	LRG_gene	exon	14-23435620-23435661	842
20-33693656-33694208	GPC1	0.148083	-0.0959696	0.457306	1.32946e-29	11.7311	20.5796	ENST00000343380	E2F1	ENSG00000101412	protein_coding	exon	20-33686004-33686385	7270
15-98923026-98923943	GPC1	0.0528427	-0.0959717	0.475275	1.82616e-25	2.50408	7.48479	LRG_1055t2	LRG_1055	LRG_1055	LRG_gene	cds	15-98923876-98924012	0
3-194938598-194939509	GPC1	0.0933488	-0.0959785	0.469165	9.78565e-26	5.362	11.6279	ENST00000427064	ENSG00000238031	ENSG00000238031	lncRNA	exon	3-194832462-194832592	106005
12-52346330-52347243	GPC1	0.0480819	-0.0959962	0.475672	1.80275e-25	2.36799	7.2415	ENST00000621314	ENSG00000274928	ENSG00000274928	transcribed_unprocessed_pseudogene	gap	12-52346233-52347262	0
3-15443672-15444578	GPC1	0.0431914	-0.0959973	0.476999	8.35464e-25	2.04137	6.64758	ENST00000629729	EAF1-AS1	ENSG00000249786	lncRNA	gap	3-15441577-15447728	0
13-77035962-77036815	GPC1	0.16006	-0.0960012	0.455784	9.38628e-30	13.0103	22.2612	ENST00000638147	ENSG00000283208	ENSG00000283208	protein_coding	gap	13-76996128-77075517	0
15-90839166-90840047	GPC1	0.153733	-0.0960115	0.461082	7.26916e-26	11.3228	19.3345	ENST00000688856	ENSG00000259704	ENSG00000259704	lncRNA	gap	15-90839901-90841153	0
4-8340440-8341312	GPC1	0.0496994	-0.096012	0.476824	6.58585e-24	2.34077	6.9839	ENST00000658537	LINC02517	ENSG00000249145	lncRNA	exon	4-8326323-8327165	13274
19-11164755-11165656	GPC1	0.092022	-0.0960338	0.470168	2.51606e-24	5.47088	11.4776	ENST00000588787	KANK2	ENSG00000197256	protein_coding	utr	19-11164270-11166557	0
2-151315173-151316101	GPC1	0.0454614	-0.0960343	0.475783	4.06269e-26	2.15024	7.01252	ENST00000414946	NMI	ENSG00000123609	protein_coding	exon	2-151289593-151289894	25278
11-102550948-102551863	GPC1	0.0368076	-0.0960355	0.478044	9.46202e-25	1.68753	6.08229	ENST00000533366	MMP7	ENSG00000137673	protein_coding	exon	11-102530593-102530750	20197
9-95450210-95451111	GPC1	0.122817	-0.0960418	0.463761	9.15013e-27	8.38323	15.8211	ENST00000375290	PTCH1	ENSG00000185920	protein_coding	utr	9-95449841-95453620	0
10-122520687-122521606	GPC1	0.0512212	-0.0960462	0.475614	5.97013e-25	2.5313	7.42039	ENST00000420892	HTRA1	ENSG00000166033	protein_coding	utr	10-122514360-122514907	5779
1-12540017-12540912	GPC1	0.0826306	-0.0960886	0.470966	4.38757e-25	4.65433	10.5188	ENST00000688646	LINC02766	ENSG00000229484	lncRNA	exon	1-12530354-12530462	9554
8-18974517-18975311	GPC1	0.141017	-0.0960915	0.46003	5.69078e-28	10.5607	18.8193	ENST00000521841	PSD3	ENSG00000156011	protein_coding	gap	8-18936139-19014059	0
3-10601185-10601837	GPC1	0.0517985	-0.0961231	0.474593	4.19986e-26	2.61296	7.71377	ENST00000646379	ATP2B2	ENSG00000157087	protein_coding	gap	3-10534134-10619916	0
2-98379391-98380213	GPC1	0.0558416	-0.0961255	0.474521	2.27936e-25	2.85792	7.97138	ENST00000436404	CNGA3	ENSG00000144191	protein_coding	cds	2-98380175-98380354	0
2-136014051-136014911	GPC1	0.0768427	-0.0961351	0.471584	1.79175e-25	4.1644	9.91055	ENST00000692958	DARS1-AS1	ENSG00000231890	lncRNA	gap	2-136012983-136016457	0
14-105413223-105414044	GPC1	0.0401453	-0.0961434	0.477581	7.53882e-25	1.82363	6.31127	ENST00000451127	TEX22	ENSG00000226174	protein_coding	utr	14-105411834-105413859	0
10-72044189-72045087	GPC1	0.100666	-0.0961435	0.468117	1.75386e-25	6.12412	12.6082	ENST00000609403	ENSG00000272988	ENSG00000272988	lncRNA	exon	10-72053294-72054037	8206
9-129408112-129409023	GPC1	0.0987061	-0.0961463	0.468078	3.22884e-26	5.77028	12.2791	ENST00000436510	ENSG00000230676	ENSG00000230676	lncRNA	exon	9-129430652-129432010	21628
10-51244571-51245445	GPC1	0.0861351	-0.0961508	0.469876	2.10294e-26	4.65433	10.7979	LRG_1135t2	LRG_1135	LRG_1135	LRG_gene	gap	10-51153331-51467722	0
10-84196693-84197602	GPC1	0.0456288	-0.0961556	0.47625	1.98444e-25	2.15024	6.9195	ENST00000623527	CDHR1	ENSG00000148600	protein_coding	gap	10-84196651-84197785	0
11-121610710-121611559	GPC1	0.11547	-0.0961733	0.466615	4.34325e-25	7.34894	14.1538	ENST00000534286	SORL1	ENSG00000137642	protein_coding	cds	11-121611076-121611158	0
6-150720604-150721449	GPC1	0.116047	-0.0961965	0.464803	8.93553e-27	7.62112	14.8265	ENST00000358517	PLEKHG1	ENSG00000120278	protein_coding	utr	6-150721088-150721200	0
3-159432589-159433509	GPC1	0.115864	-0.0962024	0.465262	1.51361e-26	7.43059	14.5403	ENST00000640015	IQCJ-SCHIP1	ENSG00000283154	protein_coding	gap	3-159262684-159764442	0
20-17530940-17531819	GPC1	0.136007	-0.096216	0.461508	2.05247e-27	9.68971	17.6601	ENST00000377873	BFSP1	ENSG00000125864	protein_coding	cds	20-17530953-17531329	0
6-97805075-97805919	GPC1	0.0575448	-0.0962273	0.474941	3.10028e-25	2.69461	7.75671	ENST00000669069	ENSG00000271860	ENSG00000271860	lncRNA	gap	6-97707805-97828048	0
3-26715133-26716050	GPC1	0.0881329	-0.0962407	0.470396	8.04714e-25	5.08982	11.0698	ENST00000648296	LRRC3B	ENSG00000179796	protein_coding	utr	3-26715373-26717537	0
16-70749967-70750821	GPC1	0.10521	-0.0962447	0.46847	3.91415e-24	6.66848	13.0161	ENST00000568886	VAC14	ENSG00000103043	protein_coding	gap	16-70744580-70762539	0
5-139523924-139524820	GPC1	0.071381	-0.0962519	0.472046	7.97191e-26	3.81056	9.45259	ENST00000511725	UBE2D2	ENSG00000131508	protein_coding	exon	5-139526431-139526612	1610
3-135159431-135160348	GPC1	0.0537557	-0.0962619	0.475104	2.88682e-25	2.64017	7.64222	ENST00000649588	ENSG00000240086	ENSG00000240086	lncRNA	gap	3-135158329-135258135	0
2-165686555-165687470	GPC1	0.0358077	-0.0962706	0.477704	1.32066e-25	1.60588	6.07513	ENST00000651982	CSRNP3	ENSG00000178662	protein_coding	utr	2-165679754-165689407	0
19-3466380-3467302	GPC1	0.0397856	-0.0963412	0.477405	4.14301e-25	1.82363	6.34705	ENST00000641145	NFIC	ENSG00000141905	protein_coding	utr	19-3462770-3469217	0
12-105945697-105946510	GPC1	0.0817782	-0.0963412	0.472774	3.40092e-23	4.49102	9.95349	ENST00000546640	ENSG00000257773	ENSG00000257773	processed_pseudogene	exon	12-106015897-106017006	69386
5-124697722-124698678	GPC1	0.0757421	-0.0963451	0.472997	4.5843e-24	4.00109	9.43828	ENST00000613878	ZNF608	ENSG00000168916	protein_coding	gap	5-124649698-124701013	0
17-31877961-31878840	GPC1	0.105798	-0.0963541	0.466349	6.65784e-27	6.50517	13.381	ENST00000261708	UTP6	ENSG00000108651	protein_coding	cds	17-31878702-31878781	0
2-77457951-77458857	GPC1	0.0904958	-0.0963669	0.470161	1.04215e-24	5.28035	11.3059	ENST00000409911	LRRTM4	ENSG00000176204	protein_coding	gap	2-76748917-77518317	0
14-22850721-22851615	GPC1	0.0454649	-0.096373	0.476316	1.89959e-25	2.12303	6.87657	ENST00000391033	ENSG00000212335	ENSG00000212335	misc_RNA	exon	14-22852616-22852728	1000
20-37299427-37300344	GPC1	0.0867763	-0.0963833	0.470115	1.06523e-25	4.84486	10.9052	ENST00000397152	MANBAL	ENSG00000101363	protein_coding	gap	20-37298880-37301207	0
8-68917946-68918840	GPC1	0.0827231	-0.0963972	0.471375	1.42913e-24	4.65433	10.4258	ENST00000670857	LINC01592	ENSG00000253658	lncRNA	gap	8-68913541-68924386	0
5-32233538-32234349	GPC1	0.0387545	-0.0964453	0.476948	6.96533e-26	1.79641	6.4186	ENST00000382142	MTMR12	ENSG00000150712	protein_coding	cds	5-32233773-32233934	0
3-150015607-150016507	GPC1	0.119543	-0.0964596	0.463868	1.80301e-27	7.83887	15.2916	ENST00000649949	PFN2	ENSG00000070087	protein_coding	gap	3-149968551-150020954	0
14-69701067-69701952	GPC1	0.0867475	-0.0964697	0.471247	2.83952e-24	4.84486	10.6547	ENST00000556993	SUSD6	ENSG00000100647	protein_coding	gap	14-69658714-69703394	0
9-3862828-3863706	GPC1	0.166518	-0.0964732	0.454017	8.04151e-31	13.8813	23.4776	ENST00000682864	GLIS3	ENSG00000107249	protein_coding	gap	9-3856185-3879426	0
12-101684994-101685847	GPC1	0.0319658	-0.0964756	0.477243	2.37619e-27	1.38813	5.95349	ENST00000549608	MYBPC1	ENSG00000196091	protein_coding	cds	12-101685582-101685682	0
10-6246899-6247815	GPC1	0.0716338	-0.0964861	0.472969	1.09389e-24	3.78334	9.22361	ENST00000640683	PFKFB3	ENSG00000170525	protein_coding	gap	10-6226366-6254177	0
6-71238200-71239087	GPC1	0.0375442	-0.0964877	0.478035	1.89595e-24	1.76919	6.15385	ENST00000670368	ENSG00000287380	ENSG00000287380	lncRNA	gap	6-71238832-71239514	0
8-85829878-85830778	GPC1	0.090358	-0.0965437	0.469659	1.33368e-25	5.14426	11.2987	ENST00000603433	ENSG00000277422	ENSG00000277422	transcribed_processed_pseudogene	exon	8-85826953-85828467	1410
10-103727305-103728232	GPC1	0.115919	-0.0965492	0.46431	1.17936e-27	7.43059	14.7764	ENST00000692756	SH3PXD2A	ENSG00000107957	protein_coding	gap	10-103724362-103735731	0
16-66926561-66927408	GPC1	0.0404786	-0.0965546	0.476156	1.63532e-26	1.9325	6.70483	ENST00000420652	RRAD	ENSG00000166592	protein_coding	exon	16-66925409-66925536	1024
4-101787467-101788374	GPC1	0.0625441	-0.0965681	0.474577	1.84672e-24	3.10289	8.22182	ENST00000504592	BANK1	ENSG00000153064	protein_coding	gap	4-101721434-101829807	0
3-64725266-64726167	GPC1	0.0762487	-0.09661	0.472992	1.37465e-23	4.21884	9.62433	ENST00000692372	ADAMTS9-AS2	ENSG00000241684	lncRNA	gap	3-64685339-64799464	0
20-50040679-50041599	GPC1	0.0407787	-0.0966244	0.477006	1.82668e-25	1.87806	6.48301	ENST00000431460	TRERNA1	ENSG00000231265	lncRNA	gap	20-50041050-50041376	0
14-31962723-31963573	GPC1	0.163721	-0.0966323	0.45458	2.11285e-30	13.6091	23.1771	ENST00000611153	ENSG00000275002	ENSG00000275002	transcribed_unprocessed_pseudogene	exon	14-31964550-31965095	976
3-150349464-150350375	GPC1	0.17151	-0.0967023	0.453686	3.57815e-30	14.8068	24.5438	ENST00000670456	ENSG00000286501	ENSG00000286501	lncRNA	exon	3-150341106-150343210	6253
5-67268167-67269020	GPC1	0.168998	-0.0967146	0.453288	6.31553e-31	14.5346	24.3148	ENST00000515077	ENSG00000251206	ENSG00000251206	lncRNA	gap	5-67268174-67269292	0
6-169141733-169142638	GPC1	0.0906087	-0.0967352	0.469727	2.10651e-25	5.19869	11.3345	ENST00000651190	LINC01615	ENSG00000223485	lncRNA	exon	6-169157162-169158456	14523
12-124005418-124006328	GPC1	0.0833906	-0.0967425	0.471896	5.606e-24	4.62711	10.2826	ENST00000618862	ENSG00000274874	ENSG00000274874	lncRNA	gap	12-123988139-124088263	0
12-52029432-52030342	GPC1	0.0766089	-0.0967726	0.47154	1.45295e-25	4.1644	9.9034	ENST00000548977	NR4A1	ENSG00000123358	protein_coding	gap	12-52022940-52041809	0
10-58833693-58834566	GPC1	0.061281	-0.0967817	0.473042	1.42114e-26	3.10289	8.54383	LRG_853t1	LRG_853	LRG_853	LRG_gene	utr	10-58828892-58831435	2257
13-98393605-98394490	GPC1	0.0686561	-0.0968525	0.472755	2.71664e-25	3.67447	9.15206	ENST00000627049	FARP1	ENSG00000152767	protein_coding	cds	13-98393643-98393718	0
2-5740709-5741544	GPC1	0.0509858	-0.0968725	0.475561	3.22628e-25	2.47686	7.37746	ENST00000655406	ENSG00000236106	ENSG00000236106	lncRNA	exon	2-5728728-5730355	10353
5-34042973-34043858	GPC1	0.0972679	-0.0968815	0.468132	2.27781e-26	5.6614	12.1646	ENST00000382065	C1QTNF3	ENSG00000082196	protein_coding	cds	5-34042823-34043125	0
12-78035737-78036652	GPC1	0.100003	-0.0968877	0.469053	3.64791e-25	5.68862	11.9928	ENST00000644176	NAV3	ENSG00000067798	protein_coding	utr	12-78036257-78036863	0
10-71712948-71713866	GPC1	0.095211	-0.0968901	0.468761	2.57398e-25	5.85193	12.1431	ENST00000442677	CDH23	ENSG00000107736	protein_coding	cds	10-71713052-71713318	0
17-77287221-77287958	GPC1	0.0504501	-0.0968929	0.475565	3.96531e-25	2.50408	7.39893	ENST00000449803	SEPTIN9	ENSG00000184640	protein_coding	utr	17-77287891-77288210	0
1-161532596-161533521	GPC1	0.0807219	-0.0968947	0.470345	1.44693e-25	4.81764	10.7764	ENST00000537821	ENSG00000273112	ENSG00000273112	lncRNA	gap	1-161518138-161601239	0
17-81420873-81421743	GPC1	0.0802188	-0.0969295	0.470918	1.9974e-25	4.54545	10.4114	ENST00000675386	BAHCC1	ENSG00000266074	protein_coding	gap	17-81399918-81426799	0
2-73053413-73054311	GPC1	0.0353746	-0.0969314	0.477752	8.70041e-26	1.55144	6.01073	ENST00000497144	SFXN5	ENSG00000144040	protein_coding	gap	2-73040932-73058527	0
2-240972909-240973795	GPC1	0.100035	-0.0969552	0.467633	1.43788e-26	5.85193	12.4794	ENST00000690015	CROCC2	ENSG00000226321	protein_coding	gap	2-240968263-240982879	0
2-64447729-64448647	GPC1	0.0622939	-0.0969687	0.473167	1.06156e-26	2.99401	8.42934	ENST00000669208	LGALSL-DT	ENSG00000223935	lncRNA	gap	2-64448552-64453692	0
8-115779166-115780064	GPC1	0.0959356	-0.0970046	0.468725	1.55857e-25	5.74306	12.0716	ENST00000422939	TRPS1	ENSG00000104447	protein_coding	gap	8-115701073-115809632	0
4-186983873-186984778	GPC1	0.0524492	-0.0970312	0.474888	3.99942e-26	2.47686	7.53488	ENST00000503037	ENSG00000249742	ENSG00000249742	lncRNA	gap	4-186979733-186996255	0
17-9003351-9004156	GPC1	0.114606	-0.0970341	0.464838	5.04285e-27	7.45781	14.6476	ENST00000173229	NTN1	ENSG00000065320	protein_coding	exon	17-9021510-9021585	17353
12-97274951-97275840	GPC1	0.19024	-0.0970431	0.449352	7.18594e-32	18.209	28.8301	ENST00000547515	LINC02409	ENSG00000257920	lncRNA	gap	12-97274714-97275990	0
11-112760173-112761092	GPC1	0.0664658	-0.0970445	0.472432	2.47534e-26	3.45672	9.0161	ENST00000691666	ENSG00000285769	ENSG00000285769	lncRNA	gap	11-112720342-112761179	0
8-81401061-81401956	GPC1	0.0879357	-0.0970498	0.46994	1.60978e-25	5.03538	11.1127	ENST00000524085	ENSG00000253859	ENSG00000253859	lncRNA	exon	8-81439436-81439630	37479
6-13350991-13351874	GPC1	0.0769086	-0.0970783	0.471031	3.78068e-26	4.19162	10.0465	ENST00000379287	GFOD1	ENSG00000145990	protein_coding	utr	6-13357830-13364742	5955
8-85562400-85563285	GPC1	0.0486973	-0.0970841	0.476182	4.13134e-25	2.25912	7.04114	ENST00000520459	ENSG00000254380	ENSG00000254380	lncRNA	exon	8-85540345-85540511	21888
8-130701405-130702303	GPC1	0.0612884	-0.097085	0.473603	4.0613e-26	2.99401	8.32916	ENST00000523502	ENSG00000253656	ENSG00000253656	lncRNA	exon	8-130655559-130655712	45692
19-3459236-3459995	GPC1	0.0826581	-0.0970909	0.469129	3.59573e-27	4.79042	11.0268	ENST00000641145	NFIC	ENSG00000141905	protein_coding	gap	19-3456636-3462751	0
9-6188219-6189111	GPC1	0.0666076	-0.097093	0.473222	2.53762e-25	3.4295	8.83005	ENST00000416942	ENSG00000237274	ENSG00000237274	processed_pseudogene	exon	9-6195934-6196846	6822
3-193399979-193400864	GPC1	0.0386608	-0.0970936	0.476607	9.66762e-27	1.71475	6.41145	ENST00000342695	ATP13A4	ENSG00000127249	protein_coding	utr	3-193398967-193402651	0
4-113639098-113639998	GPC1	0.0662665	-0.0971003	0.47308	9.78565e-26	3.34785	8.78712	ENST00000683023	CAMK2D	ENSG00000145349	protein_coding	gap	4-113609207-113661712	0
18-45103904-45104765	GPC1	0.0777364	-0.0971241	0.470655	2.62715e-26	4.32771	10.254	ENST00000660208	ENSG00000267101	ENSG00000267101	lncRNA	gap	18-45104731-45111759	0
11-19079491-19080396	GPC1	0.0585054	-0.0971284	0.473766	1.92188e-26	2.8307	8.1288	ENST00000329773	MRGPRX2	ENSG00000183695	protein_coding	exon	11-19060619-19060717	18773
3-197874410-197875284	GPC1	0.0293843	-0.0971309	0.477716	3.40271e-27	1.27926	5.74597	ENST00000483442	LRCH3	ENSG00000186001	protein_coding	gap	3-197871463-197875697	0
1-74523775-74524688	GPC1	0.0891838	-0.0971314	0.469607	1.03523e-25	5.14426	11.2844	LRG_678t1	LRG_678	LRG_678	LRG_gene	gap	1-74492267-74540233	0
2-219249349-219250230	GPC1	0.0851497	-0.0971399	0.470093	1.21291e-25	4.89929	10.941	ENST00000409638	STK16	ENSG00000115661	protein_coding	utr	2-219248560-219250337	0
2-63874997-63875916	GPC1	0.0223213	-0.097147	0.478254	4.67933e-28	0.979858	5.33095	ENST00000679256	UGP2	ENSG00000169764	protein_coding	gap	2-63857937-63882465	0
1-54153420-54154320	GPC1	0.0425347	-0.0971517	0.4773	2.62685e-24	2.06859	6.5975	ENST00000371330	CDCP2	ENSG00000157211	protein_coding	utr	1-54152923-54153770	0
5-116738059-116738979	GPC1	0.121416	-0.0971709	0.462374	1.92171e-28	8.38323	16.1002	ENST00000504419	LINC02214	ENSG00000251311	lncRNA	exon	5-116742991-116743388	4011
6-151072873-151073764	GPC1	0.0456759	-0.0972525	0.476586	5.67946e-25	2.15024	6.84079	ENST00000618312	MTHFD1L	ENSG00000120254	protein_coding	gap	6-151037118-151092466	0
6-170227452-170228327	GPC1	0.073203	-0.0972601	0.471886	3.7928e-26	3.75612	9.45259	ENST00000691159	ENSG00000230960	ENSG00000230960	lncRNA	gap	6-170185846-170262415	0
2-99572008-99572879	GPC1	0.125687	-0.0972697	0.465761	9.55268e-25	8.19271	15.1843	ENST00000672756	AFF3	ENSG00000144218	protein_coding	gap	2-99568916-99578326	0
2-207504443-207505269	GPC1	0.114566	-0.0972722	0.465236	1.10844e-26	7.40338	14.4758	ENST00000418850	ENSG00000223725	ENSG00000223725	lncRNA	gap	2-207417745-207517619	0
7-35908250-35909157	GPC1	0.173536	-0.0973115	0.449845	9.28986e-34	15.5144	26.1109	ENST00000350320	SEPTIN7	ENSG00000122545	protein_coding	utr	7-35904294-35907110	1139
4-153212386-153213293	GPC1	0.178154	-0.0973168	0.452437	2.00315e-30	16.0588	25.9606	ENST00000676458	TRIM2	ENSG00000109654	protein_coding	gap	4-153153271-153270334	0
7-36024942-36025835	GPC1	0.0579916	-0.0973335	0.474908	6.72493e-25	2.8307	7.8712	ENST00000667088	ENSG00000287893	ENSG00000287893	lncRNA	gap	7-36012038-36028106	0
22-32917483-32918398	GPC1	0.0564167	-0.0973362	0.473623	1.09812e-26	2.8307	8.14311	ENST00000358763	SYN3	ENSG00000185666	protein_coding	gap	22-32869126-32931389	0
11-45948107-45948997	GPC1	0.0761663	-0.0973405	0.470915	1.91094e-26	4.13718	10.0179	ENST00000690620	PHF21A	ENSG00000135365	protein_coding	cds	11-45948886-45948946	0
14-99888959-99889863	GPC1	0.0658031	-0.0973416	0.472993	1.58455e-25	3.48394	8.90877	ENST00000649352	EML1	ENSG00000066629	protein_coding	gap	14-99878620-99891198	0
21-41969572-41970480	GPC1	0.0808231	-0.0973456	0.469776	3.57119e-27	4.40936	10.5617	ENST00000380486	C2CD2	ENSG00000157617	protein_coding	exon	21-41953370-41954018	15553
1-14768393-14769336	GPC1	0.0563628	-0.0973611	0.472654	4.18049e-28	2.80348	8.33631	ENST00000636203	KAZN	ENSG00000189337	protein_coding	gap	1-14599224-14960683	0
14-67435748-67436673	GPC1	0.0641544	-0.0973653	0.473439	9.28454e-26	3.18454	8.54383	ENST00000581190	MIR5694	ENSG00000265993	miRNA	exon	14-67441855-67441930	5181
9-79651110-79652017	GPC1	0.0861278	-0.0973709	0.470699	6.37908e-25	4.87207	10.7907	ENST00000496853	TLE4	ENSG00000106829	protein_coding	gap	9-79627449-79652589	0
1-180594338-180595262	GPC1	0.0881032	-0.097377	0.469034	1.7932e-26	5.11704	11.3989	ENST00000673955	OVAAL	ENSG00000236719	lncRNA	exon	1-180565251-180566523	27814
13-112103644-112104486	GPC1	0.19127	-0.0973994	0.44746	1.93184e-33	18.7262	29.8748	ENST00000658904	SOX1-OT	ENSG00000224243	lncRNA	gap	13-112098475-112107711	0
20-46631604-46632506	GPC1	0.0737562	-0.0973996	0.472491	1.03292e-24	4.02831	9.54562	ENST00000472148	SLC13A3	ENSG00000158296	protein_coding	gap	20-46613726-46670042	0
16-86691894-86692764	GPC1	0.0516236	-0.0974488	0.476148	3.30375e-24	2.5313	7.3059	ENST00000621177	ENSG00000274478	ENSG00000274478	lncRNA	exon	16-86698118-86698841	5353
2-103484610-103485514	GPC1	0.0395354	-0.0974554	0.477546	4.02935e-25	1.76919	6.26834	ENST00000440950	ENSG00000236596	ENSG00000236596	processed_pseudogene	exon	2-103494241-103495238	8726
8-23343289-23344213	GPC1	0.0478995	-0.0974597	0.475445	5.59129e-26	2.31355	7.2415	ENST00000523833	LOXL2	ENSG00000134013	protein_coding	gap	8-23317112-23368176	0
7-41977799-41978494	GPC1	0.113766	-0.0974648	0.465025	1.43057e-26	7.62112	14.7335	ENST00000678429	GLI3	ENSG00000106571	protein_coding	gap	7-41977723-41978598	0
17-4229835-4230691	GPC1	0.0775052	-0.0974878	0.471784	4.13134e-25	4.21884	9.9034	ENST00000648043	ANKFY1	ENSG00000185722	protein_coding	gap	17-4217119-4235771	0
12-67761562-67762438	GPC1	0.0453966	-0.097529	0.475895	6.02438e-26	2.15024	6.99106	ENST00000624512	ENSG00000279505	ENSG00000279505	TEC	exon	12-67753701-67753817	7744
6-133502407-133503319	GPC1	0.0342564	-0.0975312	0.477118	6.95676e-27	1.52422	6.11091	LRG_418t1	LRG_418	LRG_418	LRG_gene	gap	6-133483116-133506105	0
11-72305867-72306799	GPC1	0.0554341	-0.0975433	0.475567	7.3132e-25	2.55852	7.47764	LRG_1338t1	LRG_1338	LRG_1338	LRG_gene	gap	11-72302349-72307198	0
2-28846393-28847290	GPC1	0.069414	-0.0975494	0.472113	4.02668e-26	3.67447	9.30233	ENST00000491044	SPDYA	ENSG00000163806	protein_coding	gap	2-28840470-28849849	0
4-40845035-40845923	GPC1	0.0984789	-0.0975643	0.467402	7.21959e-27	5.87915	12.5152	ENST00000543538	APBB2	ENSG00000163697	protein_coding	gap	4-40830584-40856984	0
4-176000853-176001764	GPC1	0.147197	-0.0976027	0.45804	2.18268e-29	11.2139	19.9284	ENST00000512509	GPM6A	ENSG00000150625	protein_coding	gap	4-175961342-176002308	0
18-48318162-48319073	GPC1	0.103603	-0.0976348	0.466658	1.25647e-26	6.47795	13.2522	ENST00000593159	ZBTB7C	ENSG00000184828	protein_coding	gap	18-48185996-48338173	0
11-120180290-120181209	GPC1	0.089117	-0.0976424	0.468986	4.70326e-26	5.362	11.6136	ENST00000532833	TRIM29	ENSG00000137699	protein_coding	gap	11-120138146-120185249	0
11-44033224-44034098	GPC1	0.105489	-0.0976598	0.467453	5.39208e-25	6.88623	13.4311	ENST00000378832	ACCSL	ENSG00000205126	protein_coding	exon	11-44047981-44048540	13882
3-149598974-149599903	GPC1	0.0476669	-0.0976623	0.475634	2.69441e-26	2.15024	7.05546	ENST00000479238	WWTR1	ENSG00000018408	protein_coding	gap	3-149573001-149656875	0
21-33947912-33948729	GPC1	0.172575	-0.0976656	0.454657	1.89824e-29	14.5073	23.9714	ENST00000628906	LINC00649	ENSG00000237945	lncRNA	gap	21-33945896-33969236	0
9-92970085-92970976	GPC1	0.110904	-0.0976716	0.466553	7.64039e-26	6.96788	13.7674	ENST00000468206	FGD3	ENSG00000127084	protein_coding	gap	9-92964354-92975237	0
22-42805150-42805973	GPC1	0.0482006	-0.0976784	0.475208	2.41818e-26	2.31355	7.28444	ENST00000437119	ARFGAP3	ENSG00000242247	protein_coding	gap	22-42799161-42807072	0
12-47556306-47557134	GPC1	0.110396	-0.0976936	0.465277	2.33541e-27	6.96788	14.068	ENST00000546846	ENSG00000257905	ENSG00000257905	processed_pseudogene	exon	12-47593208-47593440	36073
18-435738-436641	GPC1	0.0426007	-0.097735	0.476359	4.761e-26	1.95972	6.70483	ENST00000582147	COLEC12	ENSG00000158270	protein_coding	gap	18-357523-480706	0
X-75086454-75087371	GPC1	0.0500175	-0.0977501	0.475033	2.3373e-26	2.36799	7.38462	LRG_1162t2	LRG_1162	LRG_1162	LRG_gene	gap	X-75076655-75098941	0
11-61472552-61473373	GPC1	0.0741722	-0.0977556	0.47028	9.58582e-28	3.97387	9.98927	ENST00000544880	ENSG00000256591	ENSG00000256591	protein_coding	gap	11-61438114-61484687	0
3-41997766-41998637	GPC1	0.095328	-0.0977664	0.467888	6.70884e-27	5.57975	12.1073	ENST00000487159	TRAK1	ENSG00000182606	protein_coding	exon	3-42013802-42014117	15164
14-77110773-77111684	GPC1	0.094281	-0.0977696	0.469498	3.11361e-25	5.41644	11.5921	ENST00000557752	ENSG00000259164	ENSG00000259164	protein_coding	gap	14-77105845-77218800	0
22-42431220-42432134	GPC1	0.103465	-0.097779	0.466472	4.04951e-27	6.31464	13.1664	ENST00000355469	NFAM1	ENSG00000235568	protein_coding	gap	22-42411737-42432236	0
22-43291866-43292772	GPC1	0.0943015	-0.0977973	0.46818	3.49241e-26	5.77028	12.2004	ENST00000360835	SCUBE1	ENSG00000159307	protein_coding	gap	22-43291181-43319936	0
11-44833914-44834817	GPC1	0.0855577	-0.0978234	0.46931	1.21326e-26	4.89929	11.1127	ENST00000533786	TSPAN18	ENSG00000157570	protein_coding	gap	11-44764513-44860327	0
19-4988562-4989452	GPC1	0.090693	-0.0978298	0.469576	3.1467e-25	5.38922	11.5277	ENST00000611640	KDM4B	ENSG00000127663	protein_coding	gap	19-4969231-5016256	0
4-139657778-139658595	GPC1	0.049201	-0.0978365	0.474825	1.42687e-26	2.39521	7.44902	ENST00000616265	MGST2	ENSG00000085871	protein_coding	exon	4-139665768-139666077	7172
7-78326673-78327597	GPC1	0.146817	-0.0978728	0.458371	5.64905e-29	11.2684	19.8712	ENST00000637486	MAGI2	ENSG00000187391	protein_coding	gap	7-78256582-78343777	0
1-68112751-68113455	GPC1	0.0596328	-0.0978745	0.473328	3.61316e-26	3.1301	8.47943	ENST00000420587	GNG12-AS1	ENSG00000232284	lncRNA	gap	1-68100775-68117450	0
18-26908582-26909363	GPC1	0.0428111	-0.0978893	0.476264	2.12755e-26	1.90528	6.67621	ENST00000618847	CHST9	ENSG00000154080	protein_coding	utr	18-26906481-26916258	0
9-7266735-7267640	GPC1	0.168186	-0.0979364	0.452178	6.05245e-32	14.7795	24.7728	ENST00000654575	ENSG00000288042	ENSG00000288042	lncRNA	exon	9-7304551-7304667	36910
12-52370999-52371907	GPC1	0.0914302	-0.0979439	0.468501	5.67097e-27	5.17148	11.5993	ENST00000257901	KRT85	ENSG00000135443	protein_coding	exon	12-52366986-52367481	3517
6-158910261-158911130	GPC1	0.0996755	-0.097955	0.467311	1.38948e-26	6.0969	12.7227	ENST00000643288	LINC02901	ENSG00000203711	lncRNA	gap	6-158895367-158917791	0
1-100621982-100622853	GPC1	0.0565066	-0.0979691	0.473846	1.228e-26	2.74905	8.02147	ENST00000416343	LINC01349	ENSG00000230402	lncRNA	exon	1-100627049-100627302	4195
4-130338582-130339629	GPC1	0.0453703	-0.0979852	0.475602	1.36326e-26	2.09581	6.99821	ENST00000508942	LINC02479	ENSG00000251326	lncRNA	exon	4-130376229-130376559	36599
16-67896917-67897838	GPC1	0.036485	-0.0979878	0.477096	5.85131e-26	1.74197	6.31843	ENST00000575198	PSKH1	ENSG00000159792	protein_coding	gap	16-67893372-67903031	0
5-113274637-113275523	GPC1	0.0613089	-0.0979958	0.473887	1.37496e-25	3.04845	8.30769	ENST00000514701	MCC	ENSG00000171444	protein_coding	gap	5-113151423-113294328	0
8-8334059-8334951	GPC1	0.125152	-0.0980157	0.461991	1.62911e-28	8.6282	16.4222	ENST00000622241	PRAG1	ENSG00000275342	protein_coding	gap	8-8328462-8339477	0
17-57356758-57357646	GPC1	0.16428	-0.0980254	0.453186	2.57954e-31	14.3713	24.0501	ENST00000676073	MSI2	ENSG00000153944	protein_coding	gap	17-57263570-57401378	0
8-144008067-144008997	GPC1	0.054671	-0.0980509	0.473743	6.38076e-27	2.72183	8	ENST00000530478	PARP10	ENSG00000178685	protein_coding	gap	8-143986439-144012529	0
8-74786068-74786987	GPC1	0.0622742	-0.0980518	0.472619	1.26635e-26	3.29341	8.79428	ENST00000523442	MIR2052HG	ENSG00000254349	lncRNA	gap	8-74758151-74823267	0
7-149353887-149354797	GPC1	0.0422229	-0.0980522	0.476377	3.74774e-26	1.9325	6.66905	ENST00000423757	ENSG00000215311	ENSG00000215311	processed_pseudogene	exon	7-149334024-149334857	19029
16-50585076-50585991	GPC1	0.0426023	-0.0980537	0.476807	2.0302e-25	1.95972	6.60465	ENST00000564336	NKD1	ENSG00000140807	protein_coding	gap	16-50549556-50608293	0
7-25384979-25385798	GPC1	0.0675467	-0.0980647	0.472719	1.19816e-25	3.5656	9.05188	ENST00000669800	ENSG00000260951	ENSG00000260951	lncRNA	gap	7-25359847-25431909	0
9-113536270-113536741	GPC1	0.0888041	-0.0980781	0.469412	1.08205e-25	5.28035	11.4419	ENST00000462143	RGS3	ENSG00000138835	protein_coding	utr	9-113536504-113536918	0
7-131600224-131601139	GPC1	0.145338	-0.098081	0.462293	6.70926e-26	10.2069	17.9392	ENST00000465001	PODXL	ENSG00000128567	protein_coding	exon	7-131558044-131558217	42006
6-37456819-37457724	GPC1	0.038082	-0.0980836	0.476299	6.8367e-27	1.79641	6.54025	ENST00000455891	CMTR1	ENSG00000137200	protein_coding	gap	6-37451878-37458611	0
1-87226087-87226983	GPC1	0.094361	-0.0981073	0.468746	8.31572e-26	5.60697	11.9213	ENST00000640794	LINC02801	ENSG00000284240	lncRNA	gap	1-87221149-87227026	0
17-72510007-72510880	GPC1	0.100148	-0.098139	0.46717	2.22879e-26	6.31464	12.9374	ENST00000650570	LINC00511	ENSG00000227036	lncRNA	gap	17-72428299-72583043	0
12-1932013-1932931	GPC1	0.0942909	-0.0981455	0.468308	1.47217e-26	5.49809	11.9284	ENST00000418006	LINC00940	ENSG00000235049	lncRNA	gap	12-1931431-1936453	0
17-38883551-38884465	GPC1	0.115103	-0.0981645	0.463716	2.6934e-28	7.48503	14.9481	ENST00000585841	LASP1	ENSG00000002834	protein_coding	gap	17-38878181-38898411	0
5-54533741-54534573	GPC1	0.0993013	-0.0981715	0.467145	2.147e-26	6.31464	12.9517	ENST00000381410	SNX18	ENSG00000178996	protein_coding	gap	5-54519574-54543178	0
15-73800529-73801419	GPC1	0.090526	-0.0981738	0.469576	3.06028e-25	5.38922	11.5206	ENST00000615095	INSYN1-AS1	ENSG00000260469	lncRNA	exon	15-73769470-73770613	29915
8-69574544-69575440	GPC1	0.0904512	-0.098181	0.468833	2.01582e-26	5.25313	11.5778	ENST00000616868	SULF1	ENSG00000137573	protein_coding	gap	8-69564148-69575969	0
14-100297114-100298006	GPC1	0.0496881	-0.0981842	0.47461	5.97345e-27	2.36799	7.47764	ENST00000556873	SLC25A29	ENSG00000197119	protein_coding	gap	14-100295994-100298026	0
12-21881693-21882575	GPC1	0.124218	-0.098186	0.461218	1.80434e-29	8.60098	16.5796	LRG_377t2	LRG_377	LRG_377	LRG_gene	gap	12-21875727-21882765	0
4-94995639-94996495	GPC1	0.142367	-0.0981915	0.459669	1.52284e-28	10.4518	18.7764	ENST00000672698	BMPR1B	ENSG00000138696	protein_coding	utr	4-94996040-94996134	0
2-149132132-149132998	GPC1	0.0410817	-0.0981982	0.476844	1.07689e-25	1.87806	6.51878	ENST00000473975	LYPD6B	ENSG00000150556	protein_coding	gap	2-149131342-149143853	0
9-127186148-127187062	GPC1	0.0772395	-0.0982005	0.471372	1.60407e-25	4.27327	10.0394	ENST00000424082	RALGPS1	ENSG00000136828	protein_coding	gap	9-127174783-127195090	0
1-36207073-36207984	GPC1	0.0751112	-0.0982042	0.47136	8.06297e-26	4.1644	9.93202	ENST00000579043	ENSG00000264592	ENSG00000264592	misc_RNA	exon	1-36191915-36192170	14902
X-112784451-112785356	GPC1	0.0708606	-0.0982073	0.472131	8.50439e-26	3.78334	9.4025	ENST00000371962	AMOT	ENSG00000126016	protein_coding	gap	X-112782663-112790591	0
4-16537710-16538589	GPC1	0.0346191	-0.0982084	0.476493	1.39737e-27	1.57866	6.2898	ENST00000515064	LDB2	ENSG00000169744	protein_coding	gap	4-16512105-16585921	0
22-19999983-20000854	GPC1	0.12927	-0.0982093	0.460331	2.29325e-29	9.33587	17.517	ENST00000467828	ARVCF	ENSG00000099889	protein_coding	gap	22-19982092-20016588	0
8-130276423-130277343	GPC1	0.0868568	-0.0982368	0.4696	5.91664e-26	5.03538	11.1843	ENST00000524367	ASAP1	ENSG00000153317	protein_coding	gap	8-130236995-130340841	0
3-127888528-127889219	GPC1	0.0512645	-0.0982618	0.474641	4.34669e-26	2.61296	7.68515	ENST00000648300	MGLL	ENSG00000074416	protein_coding	gap	3-127854152-128044086	0
16-1163220-1164130	GPC1	0.0719742	-0.0982675	0.471707	2.79274e-26	3.81056	9.52415	ENST00000640028	CACNA1H	ENSG00000196557	protein_coding	gap	16-1154037-1194971	0
12-120234631-120235500	GPC1	0.135049	-0.0982746	0.460656	7.24506e-28	10.1796	18.2039	ENST00000637617	PXN	ENSG00000089159	protein_coding	gap	12-120224378-120265616	0
5-135232704-135233599	GPC1	0.0951094	-0.0982789	0.467552	4.42943e-27	5.68862	12.2934	ENST00000624272	PITX1-AS1	ENSG00000224186	lncRNA	gap	5-135174173-135333757	0
2-127515754-127516667	GPC1	0.0563716	-0.0982822	0.474075	5.23717e-26	2.85792	8.05725	ENST00000495369	IWS1	ENSG00000163166	protein_coding	gap	2-127505753-127526410	0
4-99678959-99679875	GPC1	0.13435	-0.0982875	0.461066	2.64133e-28	9.44475	17.4884	ENST00000511828	C4orf54	ENSG00000248713	protein_coding	exon	4-99657495-99657828	21130
12-120256961-120257883	GPC1	0.0919036	-0.0983088	0.470663	6.85202e-24	5.38922	11.2844	ENST00000637617	PXN	ENSG00000089159	protein_coding	gap	12-120224378-120265616	0
13-110520715-110521624	GPC1	0.153327	-0.0983113	0.455933	1.17779e-30	12.1121	21.3166	ENST00000692587	ENSG00000289010	ENSG00000289010	lncRNA	exon	13-110520543-110520882	0
7-69436685-69437605	GPC1	0.0826125	-0.0983359	0.469729	4.55007e-27	4.49102	10.6333	ENST00000435148	ENSG00000225718	ENSG00000225718	lncRNA	exon	7-69430768-69430923	5761
9-3956054-3956924	GPC1	0.0391948	-0.098344	0.477117	9.22682e-26	1.76919	6.3542	ENST00000682864	GLIS3	ENSG00000107249	protein_coding	gap	9-3937190-4081227	0
9-136493307-136494125	GPC1	0.0589197	-0.0983524	0.473965	8.67747e-26	2.96679	8.1932	LRG_1122t1	LRG_1122	LRG_1122	LRG_gene	utr	9-136494433-136496070	307
11-116265912-116266793	GPC1	0.143502	-0.098358	0.458597	2.48841e-29	10.8057	19.3488	ENST00000452629	LINC02151	ENSG00000236437	lncRNA	exon	11-116496899-116497730	230105
12-3944386-3945297	GPC1	0.105722	-0.0983661	0.466938	3.60139e-26	6.53239	13.2522	ENST00000690597	ENSG00000288729	ENSG00000288729	lncRNA	gap	12-3923441-3951547	0
22-31333395-31334287	GPC1	0.0428034	-0.0984295	0.476306	9.68804e-26	2.06859	6.80501	ENST00000440456	PIK3IP1-DT	ENSG00000228839	lncRNA	gap	22-31292699-31337667	0
1-175788368-175789289	GPC1	0.10964	-0.0984301	0.465858	2.16081e-26	7.15841	14.0751	ENST00000263525	TNR	ENSG00000116147	protein_coding	exon	1-175743237-175743616	44751
1-205933930-205934764	GPC1	0.0661639	-0.0984304	0.472524	8.58427e-26	3.62003	9.13059	ENST00000367135	SLC26A9	ENSG00000174502	protein_coding	gap	1-205933085-205935695	0
1-150567996-150568780	GPC1	0.0839445	-0.0984489	0.46872	3.26422e-27	5.00817	11.3131	ENST00000678770	MCL1	ENSG00000143384	protein_coding	gap	1-150563218-150577367	0
5-81420010-81420875	GPC1	0.0761631	-0.0984557	0.472327	3.48842e-25	3.89222	9.49553	ENST00000615665	SSBP2	ENSG00000145687	protein_coding	cds	5-81420504-81420533	0
5-78745687-78746399	GPC1	0.0723319	-0.0984588	0.471032	1.03583e-26	4.00109	9.83184	ENST00000514587	LHFPL2	ENSG00000145685	protein_coding	gap	5-78632369-78766757	0
17-7656773-7657693	GPC1	0.142564	-0.0984684	0.458751	3.42965e-29	10.7784	19.2844	ENST00000250111	ATP1B2	ENSG00000129244	protein_coding	utr	17-7655896-7657770	0
5-121171221-121172161	GPC1	0.0526683	-0.0984955	0.475111	3.12543e-25	2.66739	7.64222	ENST00000661647	ENSG00000229855	ENSG00000229855	lncRNA	gap	5-121164882-121347692	0
2-128016358-128017273	GPC1	0.0559783	-0.0985002	0.474817	5.32827e-25	2.85792	7.89267	ENST00000643581	SAP130	ENSG00000136715	protein_coding	cds	2-128016389-128016547	0
1-201108299-201109209	GPC1	0.0564338	-0.0985084	0.474699	2.20522e-25	2.77627	7.85689	ENST00000681874	CACNA1S	ENSG00000081248	protein_coding	gap	1-201094022-201110163	0
6-4358387-4359263	GPC1	0.0963996	-0.0985132	0.466346	2.66668e-28	5.82471	12.7013	ENST00000642310	ENSG00000285424	ENSG00000285424	lncRNA	gap	6-4307969-4428382	0
4-78645687-78646519	GPC1	0.058601	-0.0985149	0.474275	2.33788e-25	2.96679	8.1288	ENST00000687467	LINC01094	ENSG00000251442	lncRNA	gap	4-78646264-78680760	0
22-21754858-21755734	GPC1	0.101441	-0.0985183	0.465919	7.26299e-28	6.31464	13.2522	LRG_786t1	LRG_786	LRG_786	LRG_gene	utr	22-21759657-21764240	3922
7-40977731-40978622	GPC1	0.104498	-0.0985236	0.466415	6.55861e-27	6.47795	13.3166	ENST00000443406	LINC01450	ENSG00000232458	lncRNA	gap	7-40968185-40979373	0
20-16661476-16662384	GPC1	0.040243	-0.0985413	0.475956	5.06329e-27	1.87806	6.69767	ENST00000363624	ENSG00000200494	ENSG00000200494	misc_RNA	exon	20-16670641-16670742	8256
16-56211413-56212317	GPC1	0.0690047	-0.0985426	0.472405	1.06153e-25	3.70169	9.24508	ENST00000675160	GNAO1	ENSG00000087258	protein_coding	gap	16-56192617-56235012	0
17-57146120-57146967	GPC1	0.0530038	-0.0985543	0.474703	5.04271e-26	2.58574	7.67084	ENST00000481416	AKAP1	ENSG00000121057	protein_coding	utr	17-57120250-57121346	24773
21-41612648-41613509	GPC1	0.156142	-0.0985544	0.455467	1.7201e-30	12.7109	21.9964	ENST00000651009	PCSEAT	ENSG00000286027	lncRNA	exon	21-41580475-41582887	29760
20-46402261-46403159	GPC1	0.0326114	-0.0985974	0.477461	1.20923e-26	1.46979	5.98211	ENST00000497412	ELMO2	ENSG00000062598	protein_coding	gap	20-46398772-46406547	0
5-1497828-1498706	GPC1	0.0812561	-0.0986088	0.470183	2.37235e-26	4.57267	10.576	ENST00000514484	LPCAT1	ENSG00000153395	protein_coding	gap	5-1494915-1501460	0
10-48533680-48534598	GPC1	0.0372218	-0.0986294	0.476456	5.29764e-27	1.71475	6.43292	ENST00000493012	ARHGAP22	ENSG00000128805	protein_coding	gap	10-48532956-48555462	0
15-85905703-85906637	GPC1	0.117414	-0.0986331	0.462884	8.76723e-28	8.51932	15.9928	ENST00000561364	ENSG00000259608	ENSG00000259608	processed_pseudogene	exon	15-85958717-85958971	52079
2-45961236-45961939	GPC1	0.0622532	-0.0986394	0.472962	1.79291e-26	3.18454	8.62254	ENST00000480453	PRKCE	ENSG00000171132	protein_coding	gap	2-45843064-45976428	0
11-108647891-108648694	GPC1	0.109976	-0.0986468	0.465582	2.55057e-27	6.77735	13.8247	ENST00000693015	DDX10	ENSG00000178105	protein_coding	exon	11-108665058-108665339	16363
3-51813230-51814141	GPC1	0.0952502	-0.0986523	0.46774	4.17901e-27	5.55253	12.136	ENST00000650142	ENSG00000285749	ENSG00000285749	protein_coding	gap	3-51806029-51817969	0
10-77268462-77269358	GPC1	0.0649798	-0.0986706	0.472424	7.81063e-27	3.29341	8.85868	ENST00000640969	KCNMA1	ENSG00000156113	protein_coding	gap	10-77251257-77403861	0
9-124284857-124285745	GPC1	0.105448	-0.0986791	0.465765	3.56549e-27	6.77735	13.7317	ENST00000545174	NEK6	ENSG00000119408	protein_coding	gap	9-124258362-124301935	0
8-128027795-128028696	GPC1	0.147944	-0.098689	0.456873	3.74237e-30	11.7583	20.6154	ENST00000692980	PVT1	ENSG00000249859	lncRNA	gap	8-127989292-128070159	0
2-158753601-158754510	GPC1	0.128774	-0.098694	0.464328	1.04444e-25	8.68263	15.9499	ENST00000449526	ENSG00000228586	ENSG00000228586	lncRNA	gap	2-158690957-158753634	0
15-94023315-94024195	GPC1	0.0457152	-0.0986943	0.475087	3.71779e-27	2.15024	7.14848	ENST00000558874	LINC01581	ENSG00000259724	lncRNA	gap	15-94001760-94082274	0
16-19878875-19879745	GPC1	0.150053	-0.0987032	0.461614	7.53716e-26	10.8873	18.7263	ENST00000570142	GPRC5B	ENSG00000167191	protein_coding	gap	16-19872847-19882131	0
5-35247019-35247950	GPC1	0.12207	-0.0987542	0.463164	1.51753e-27	8.38323	15.8927	ENST00000618457	PRLR	ENSG00000113494	protein_coding	exon	5-35230268-35230487	16531
11-19873524-19874412	GPC1	0.125096	-0.098758	0.462399	2.58493e-28	8.41045	16.1646	ENST00000534229	NAV2	ENSG00000166833	protein_coding	gap	11-19868998-19879868	0
14-90567970-90568837	GPC1	0.0961898	-0.0987721	0.466692	8.33403e-28	5.87915	12.644	ENST00000557622	ENSG00000258935	ENSG00000258935	lncRNA	gap	14-90567719-90569641	0
16-66250664-66251586	GPC1	0.0829023	-0.0987877	0.469421	4.95356e-27	4.68155	10.8694	ENST00000365129	ENSG00000201999	ENSG00000201999	rRNA_pseudogene	exon	16-66301809-66301940	50222
11-13140503-13141397	GPC1	0.0559044	-0.0987968	0.474226	4.87084e-26	2.77627	7.95707	ENST00000531136	ENSG00000255558	ENSG00000255558	lncRNA	exon	11-13134793-13134839	5663
1-215359819-215360649	GPC1	0.0320671	-0.0988097	0.476837	9.81312e-28	1.44257	6.08229	ENST00000416715	ENSG00000232809	ENSG00000232809	processed_pseudogene	exon	1-215376484-215377374	15834
5-172868901-172869804	GPC1	0.0991898	-0.0988233	0.46592	3.09479e-28	6.12412	13.0733	ENST00000693299	ERGIC1	ENSG00000113719	protein_coding	gap	5-172853430-172888698	0
1-22815463-22816180	GPC1	0.0594242	-0.0988236	0.474009	1.20101e-25	2.99401	8.20751	LRG_780t2	LRG_780	LRG_780	LRG_gene	gap	1-22785077-22863036	0
15-73785044-73785842	GPC1	0.1167	-0.0988381	0.465154	3.15525e-26	7.75721	14.8122	ENST00000615095	INSYN1-AS1	ENSG00000260469	lncRNA	exon	15-73769470-73770613	14430
17-45087007-45087900	GPC1	0.0806482	-0.098874	0.469931	1.20765e-26	4.57267	10.6476	ENST00000678938	NMT1	ENSG00000136448	protein_coding	gap	17-45086653-45093684	0
10-3432049-3432968	GPC1	0.0585453	-0.0988771	0.47231	2.4641e-28	2.88514	8.47943	ENST00000685074	LINC02669	ENSG00000233321	lncRNA	exon	10-3432519-3434362	0
6-103885160-103886053	GPC1	0.0493969	-0.0988973	0.474736	8.9224e-27	2.36799	7.44902	ENST00000666428	ENSG00000288084	ENSG00000288084	lncRNA	exon	6-103874427-103874687	10472
21-16741907-16742690	GPC1	0.091417	-0.0989216	0.469521	1.77594e-25	5.30757	11.4562	ENST00000444868	ENSG00000237735	ENSG00000237735	lncRNA	exon	21-16754519-16754770	11828
1-31627552-31628487	GPC1	0.0860202	-0.0989228	0.469456	1.07971e-26	4.79042	10.9839	ENST00000468521	HCRTR1	ENSG00000121764	protein_coding	utr	1-31627323-31627613	0
2-104320927-104321806	GPC1	0.133774	-0.0989661	0.461335	7.94289e-28	9.63527	17.5242	ENST00000420053	ENSG00000233955	ENSG00000233955	processed_pseudogene	exon	2-104395002-104396280	73195
19-3374948-3375837	GPC1	0.122759	-0.098981	0.462862	1.78431e-27	8.68263	16.2218	ENST00000641145	NFIC	ENSG00000141905	protein_coding	gap	19-3314857-3381711	0
6-39366764-39367567	GPC1	0.0818209	-0.0989953	0.469412	7.73068e-27	4.79042	10.9481	ENST00000538893	KIF6	ENSG00000164627	protein_coding	gap	6-39362519-39385621	0
9-76715904-76716821	GPC1	0.0691932	-0.0990014	0.472231	3.11454e-26	3.59281	9.18068	ENST00000647325	PCA3	ENSG00000225937	lncRNA	gap	9-76705557-76733589	0
12-47722622-47723528	GPC1	0.064052	-0.0990143	0.472682	2.8194e-26	3.37507	8.86583	ENST00000692059	RPAP3-DT	ENSG00000257433	lncRNA	gap	12-47719700-47728886	0
3-53269788-53270700	GPC1	0.104764	-0.0990298	0.464889	1.5672e-28	6.61404	13.7889	ENST00000610213	DCP1A	ENSG00000272886	protein_coding	utr	3-53283429-53287579	12728
X-2261513-2262422	GPC1	0.102311	-0.0990378	0.470328	1.74404e-23	5.77028	11.771	ENST00000464935	DHRSX	ENSG00000169084	protein_coding	gap	X-2261768-2266739	0
9-123382790-123383563	GPC1	0.0581874	-0.0990509	0.47339	1.37725e-26	2.96679	8.31485	ENST00000473039	DENND1A	ENSG00000119522	protein_coding	gap	9-123382626-123383654	0
2-235384354-235385280	GPC1	0.0976158	-0.0990588	0.467062	2.20873e-27	5.85193	12.5438	ENST00000304032	AGAP1	ENSG00000157985	protein_coding	exon	2-235494043-235494849	108762
7-44382386-44383281	GPC1	0.0413788	-0.0990625	0.476608	7.61682e-26	1.9325	6.61181	ENST00000355451	NUDCD3	ENSG00000015676	protein_coding	utr	7-44379119-44386010	0
2-20421759-20422633	GPC1	0.0590844	-0.099089	0.473001	4.82756e-27	2.99401	8.42218	ENST00000390869	ENSG00000212171	ENSG00000212171	rRNA_pseudogene	exon	2-20401627-20401724	20034
1-10287891-10288793	GPC1	0.060753	-0.0990996	0.473478	3.57274e-26	3.04845	8.3864	LRG_252t2	LRG_252	LRG_252	LRG_gene	gap	1-10282534-10291081	0
2-229445452-229446344	GPC1	0.102345	-0.099101	0.46628	1.85257e-27	6.28743	13.1521	ENST00000341772	DNER	ENSG00000187957	protein_coding	gap	2-229418231-229447315	0
X-23292573-23293454	GPC1	0.158614	-0.0991118	0.45381	1.34173e-31	13.5275	22.9982	ENST00000687248	ENSG00000289084	ENSG00000289084	lncRNA	gap	X-23270177-23293013	0
3-159892204-159893110	GPC1	0.0536517	-0.0991313	0.474586	7.40811e-26	2.69461	7.78533	ENST00000460298	IQCJ-SCHIP1	ENSG00000283154	protein_coding	cds	3-159892097-159892254	0
15-88208227-88209122	GPC1	0.035174	-0.0991407	0.476399	6.36492e-27	1.76919	6.47585	ENST00000695463	NTRK3	ENSG00000140538	protein_coding	gap	15-88184300-88255905	0
6-134112513-134113383	GPC1	0.065229	-0.0991924	0.472752	3.67296e-26	3.37507	8.85868	ENST00000663785	ENSG00000287413	ENSG00000287413	lncRNA	gap	6-134086012-134119750	0
17-44916494-44917423	GPC1	0.197005	-0.0992021	0.44145	1.33518e-38	20.822	33.1306	ENST00000593179	GFAP	ENSG00000131095	protein_coding	utr	17-44916764-44916937	0
11-48080915-48081834	GPC1	0.0433007	-0.0992027	0.475541	6.2168e-27	2.04137	6.94812	ENST00000534219	PTPRJ	ENSG00000149177	protein_coding	gap	11-47981009-48110057	0
3-57017089-57017912	GPC1	0.129646	-0.0992184	0.45974	7.15782e-30	9.5264	17.7603	ENST00000477833	ARHGEF3	ENSG00000163947	protein_coding	gap	3-57007337-57035087	0
12-6084019-6084931	GPC1	0.151553	-0.0992266	0.457576	6.34348e-30	11.1867	20.0358	LRG_587t1	LRG_587	LRG_587	LRG_gene	gap	12-6075552-6095459	0
17-81719648-81720528	GPC1	0.0623305	-0.0992329	0.473863	3.05149e-25	3.18454	8.42934	ENST00000571730	ENSG00000262660	ENSG00000262660	protein_coding	cds	17-81719976-81720077	0
13-100818474-100819369	GPC1	0.0734346	-0.0992534	0.471815	4.71788e-26	3.83778	9.53131	ENST00000457843	NALCN-AS1	ENSG00000233009	lncRNA	gap	13-100740629-101013217	0
15-85751380-85752226	GPC1	0.204831	-0.0992665	0.440854	3.77971e-38	22.1285	34.7335	ENST00000558637	ENSG00000259762	ENSG00000259762	lncRNA	gap	15-85750692-85752763	0
4-24659118-24659989	GPC1	0.0750694	-0.099268	0.471052	1.66335e-26	4.05553	9.89624	ENST00000653514	LINC02473	ENSG00000261121	lncRNA	exon	4-24659913-24660043	0
2-12044633-12045538	GPC1	0.0975468	-0.0992712	0.466725	6.36158e-28	5.77028	12.5725	ENST00000665111	MIR3681HG	ENSG00000224184	lncRNA	gap	2-12007844-12106455	0
8-38625819-38626722	GPC1	0.13862	-0.0992807	0.459151	5.84038e-29	10.6424	19.0125	ENST00000693585	ENSG00000289104	ENSG00000289104	lncRNA	exon	8-38618296-38618534	7284
21-26412592-26413462	GPC1	0.0374326	-0.0992838	0.476428	7.81215e-27	1.76919	6.48301	ENST00000452460	ENSG00000232692	ENSG00000232692	lncRNA	gap	21-26413267-26416709	0
12-20750905-20751797	GPC1	0.0766752	-0.099284	0.471249	1.37171e-25	4.32771	10.0966	ENST00000545604	SLCO1C1	ENSG00000139155	protein_coding	gap	12-20750896-20752305	0
15-36458187-36459075	GPC1	0.0634986	-0.0993087	0.473295	2.7506e-26	3.07567	8.47227	ENST00000558875	ENSG00000259737	ENSG00000259737	lncRNA	gap	15-36444293-36468878	0
16-24685940-24686915	GPC1	0.123529	-0.0993107	0.461616	1.63624e-29	8.27436	16.1789	ENST00000566108	TNRC6A	ENSG00000090905	protein_coding	gap	16-24641010-24750725	0
X-87409149-87410057	GPC1	0.0993047	-0.0993387	0.466505	1.11703e-27	6.04246	12.8587	ENST00000445880	ENSG00000230478	ENSG00000230478	processed_pseudogene	exon	X-87425583-87425690	15525
1-9069011-9069933	GPC1	0.114852	-0.0993641	0.46384	6.13339e-28	7.64834	15.0268	ENST00000487835	SLC2A5	ENSG00000142583	protein_coding	cds	1-9069504-9069536	0
1-62725720-62726461	GPC1	0.0748572	-0.0993685	0.470931	9.76503e-27	4.02831	9.89624	ENST00000453229	DOCK7-DT	ENSG00000235545	lncRNA	exon	1-62709638-62710694	15025
22-30418589-30419504	GPC1	0.0377987	-0.0993853	0.476432	1.3475e-26	1.82363	6.53309	ENST00000620251	SEC14L2	ENSG00000100003	protein_coding	gap	22-30416404-30422276	0
4-129355078-129355953	GPC1	0.069808	-0.099409	0.472242	4.60895e-26	3.64725	9.23077	ENST00000659495	ENSG00000287748	ENSG00000287748	lncRNA	exon	4-129362911-129363185	6957
5-90597979-90598899	GPC1	0.199514	-0.0994435	0.443942	5.87302e-36	20.3865	32.3864	LRG_1095t1	LRG_1095	LRG_1095	LRG_gene	gap	5-90558918-90614834	0
17-38324810-38325728	GPC1	0.109977	-0.0994478	0.465298	5.11003e-27	7.18563	14.2254	ENST00000616987	GPR179	ENSG00000277399	protein_coding	utr	17-38324571-38326464	0
7-140121074-140121979	GPC1	0.103906	-0.0994541	0.465857	4.19489e-28	6.20577	13.195	ENST00000397560	KDM7A	ENSG00000006459	protein_coding	gap	7-140120530-140124620	0
4-57110622-57111549	GPC1	0.114844	-0.0994684	0.463651	4.07827e-28	7.70278	15.0912	ENST00000508328	IGFBP7-AS1	ENSG00000245067	lncRNA	gap	4-57109971-57201132	0
8-125607490-125608387	GPC1	0.0699129	-0.0994719	0.471168	6.32213e-27	3.865	9.66011	ENST00000651999	ENSG00000286122	ENSG00000286122	lncRNA	exon	8-125648327-125648331	39939
4-82515537-82516436	GPC1	0.0349981	-0.0994784	0.476396	2.25752e-27	1.66032	6.38283	ENST00000515780	TMEM150C	ENSG00000249242	protein_coding	gap	4-82504668-82562162	0
12-82698876-82699794	GPC1	0.129282	-0.0994872	0.461351	1.20914e-28	9.03647	16.966	ENST00000551915	TMTC2	ENSG00000179104	protein_coding	gap	12-82687670-82857009	0
8-28062908-28063781	GPC1	0.0537315	-0.0994909	0.472775	7.39119e-29	2.55852	8.05725	ENST00000413272	NUGGC	ENSG00000189233	protein_coding	gap	8-28060602-28064521	0
17-28701859-28702639	GPC1	0.0780972	-0.0994929	0.469815	1.70904e-27	4.30049	10.4043	ENST00000314616	SUPT6H	ENSG00000109111	protein_coding	utr	17-28701626-28702679	0
10-11505510-11506392	GPC1	0.127432	-0.0995165	0.460619	5.77119e-30	8.70985	16.8587	ENST00000609104	USP6NL	ENSG00000148429	protein_coding	gap	10-11501209-11509594	0
1-21663042-21663839	GPC1	0.0512337	-0.0995219	0.474219	4.99959e-27	2.50408	7.68515	ENST00000611549	RAP1GAP	ENSG00000076864	protein_coding	gap	1-21649797-21669253	0
1-2532464-2533353	GPC1	0.149545	-0.0995489	0.455395	8.76617e-32	11.7855	21.0161	ENST00000644246	ENSG00000272449	ENSG00000272449	lncRNA	gap	1-2530103-2545968	0
9-133934700-133935577	GPC1	0.142379	-0.0995832	0.457403	1.98434e-30	11.0506	19.8211	ENST00000486113	VAV2	ENSG00000160293	protein_coding	gap	9-133861433-133939102	0
12-20477394-20478297	GPC1	0.0666437	-0.0995987	0.472347	9.09224e-27	3.34785	8.93023	ENST00000542675	PDE3A	ENSG00000172572	protein_coding	gap	12-20370245-20556659	0
22-23183054-23183938	GPC1	0.0999747	-0.0996273	0.466233	6.42051e-28	6.0969	12.966	LRG_1112t1	LRG_1112	LRG_1112	LRG_gene	gap	22-23182240-23253798	0
1-194442709-194443619	GPC1	0.121466	-0.0996273	0.46275	2.70226e-28	8.19271	15.8354	ENST00000516004	ENSG00000251813	ENSG00000251813	snRNA	exon	1-194488103-194488205	44483
11-17811740-17812619	GPC1	0.0735203	-0.0996375	0.471265	1.82376e-26	3.97387	9.76029	ENST00000640909	KCNC1	ENSG00000129159	protein_coding	gap	11-17781902-17853542	0
5-115660962-115661836	GPC1	0.13547	-0.0996437	0.459262	2.60161e-30	9.49918	17.9821	ENST00000508420	TMED7	ENSG00000134970	protein_coding	exon	5-115632856-115632992	27969
9-88953391-88954264	GPC1	0.145701	-0.099652	0.457186	2.6477e-30	11.2956	20.1646	ENST00000441651	ENSG00000225856	ENSG00000225856	processed_pseudogene	exon	9-88970887-88971341	16622
18-10070352-10071246	GPC1	0.100566	-0.0996627	0.465912	4.75687e-28	6.23299	13.1664	ENST00000685786	ENSG00000265554	ENSG00000265554	lncRNA	exon	18-10085838-10086225	14591
20-47950016-47950908	GPC1	0.109974	-0.0996641	0.464407	1.34354e-28	6.88623	14.1682	ENST00000659337	ENSG00000234967	ENSG00000234967	lncRNA	exon	20-47950851-47950924	0
13-24066441-24067359	GPC1	0.130706	-0.0997024	0.460387	2.88925e-29	9.39031	17.517	ENST00000424834	SPATA13	ENSG00000182957	protein_coding	gap	13-24017702-24222818	0
6-13915418-13916264	GPC1	0.0914236	-0.0997477	0.468086	1.96305e-27	5.22591	11.7138	ENST00000488763	RNF182	ENSG00000180537	protein_coding	exon	6-13924446-13924572	8181
1-204723151-204724055	GPC1	0.128134	-0.0998029	0.461636	2.78411e-28	9.06369	16.9159	ENST00000516052	ENSG00000251861	ENSG00000251861	scaRNA	exon	1-204727991-204728106	3935
7-30091428-30092342	GPC1	0.0561322	-0.0998121	0.473441	5.47039e-27	2.8307	8.16458	ENST00000649443	PLEKHA8	ENSG00000106086	protein_coding	gap	7-30078779-30128757	0
2-169119029-169119836	GPC1	0.107128	-0.0998129	0.46516	1.26278e-27	6.94066	14.0179	ENST00000430840	ENSG00000235995	ENSG00000235995	processed_pseudogene	exon	2-169115600-169115680	3348
2-128523159-128524077	GPC1	0.0868829	-0.0998296	0.468248	1.87951e-27	5.17148	11.5707	ENST00000427740	ENSG00000227653	ENSG00000227653	processed_pseudogene	exon	2-128518788-128519177	3981
8-27611218-27612116	GPC1	0.19349	-0.0998412	0.444226	1.59354e-35	20.9036	32.3721	ENST00000560566	CLU	ENSG00000120885	protein_coding	cds	8-27611601-27611604	0
X-46325077-46325972	GPC1	0.12187	-0.0998644	0.462902	3.82384e-28	8.19271	15.7782	ENST00000670979	LINC01186	ENSG00000236751	lncRNA	gap	X-46314167-46325741	0
4-52915465-52916381	GPC1	0.0660826	-0.0998853	0.472468	6.0403e-26	3.59281	9.11628	ENST00000401642	SCFD2	ENSG00000184178	protein_coding	gap	4-52907592-52920724	0
11-44873164-44874079	GPC1	0.0736025	-0.0998911	0.471029	1.68142e-26	4.08274	9.91055	ENST00000533786	TSPAN18	ENSG00000157570	protein_coding	gap	11-44860470-44906406	0
3-60743440-60744347	GPC1	0.0786498	-0.0998961	0.469646	1.59635e-27	4.38214	10.5116	ENST00000492590	FHIT	ENSG00000189283	protein_coding	gap	3-60536980-60821918	0
8-97564912-97565810	GPC1	0.0256292	-0.0999865	0.477914	1.14585e-27	1.14317	5.55993	ENST00000492365	ENSG00000213750	ENSG00000213750	processed_pseudogene	exon	8-97624203-97625079	58392
4-41531461-41532348	GPC1	0.118551	-0.0999886	0.46342	6.13339e-28	7.94774	15.4132	ENST00000515847	LIMCH1	ENSG00000064042	protein_coding	gap	4-41524479-41551124	0
7-71472858-71473769	GPC1	0.0633276	-0.0999944	0.472963	1.52707e-26	3.15732	8.60107	ENST00000618959	GALNT17	ENSG00000185274	protein_coding	gap	7-71421106-71571284	0
3-184368552-184369450	GPC1	0.0375864	-0.100026	0.476278	6.15646e-27	1.79641	6.54025	ENST00000456318	POLR2H	ENSG00000163882	protein_coding	utr	3-184368295-184368591	0
17-74763559-74764472	GPC1	0.125002	-0.100055	0.460998	5.6102e-30	8.41045	16.4937	ENST00000583369	SLC9A3R1	ENSG00000109062	protein_coding	gap	17-74749288-74768146	0
3-59101189-59102079	GPC1	0.0402195	-0.100074	0.475319	1.16793e-27	1.95972	6.89803	ENST00000670321	CFAP20DC-DT	ENSG00000243295	lncRNA	gap	3-59065695-59118945	0
16-9489589-9490491	GPC1	0.075237	-0.100078	0.469827	3.84848e-28	4.05553	10.161	ENST00000667033	ENSG00000260071	ENSG00000260071	lncRNA	gap	16-9467011-9501723	0
10-127977401-127978309	GPC1	0.0473549	-0.100078	0.474925	3.71102e-27	2.20468	7.2415	ENST00000442830	PTPRE	ENSG00000132334	protein_coding	gap	10-127964999-127982273	0
12-12086650-12087564	GPC1	0.13145	-0.100112	0.459353	6.66884e-31	9.09091	17.5027	ENST00000589718	BCL2L14	ENSG00000121380	protein_coding	cds	12-12087213-12087386	0
1-212203348-212204256	GPC1	0.0727235	-0.100118	0.471641	3.41081e-26	3.89222	9.59571	ENST00000685933	LINC02608	ENSG00000226251	lncRNA	gap	1-212186832-212214698	0
12-20694975-20695788	GPC1	0.119697	-0.100127	0.46339	9.33053e-28	8.08383	15.5492	ENST00000545604	SLCO1C1	ENSG00000139155	protein_coding	utr	12-20695736-20695807	0
5-143865085-143865986	GPC1	0.0870076	-0.100127	0.469887	9.47556e-26	4.98095	11.0483	ENST00000503323	ENSG00000249881	ENSG00000249881	lncRNA	exon	5-143828327-143828772	36312
8-93437317-93438219	GPC1	0.0613497	-0.10013	0.472909	1.02084e-26	3.1301	8.57961	ENST00000501400	CIBAR1-DT	ENSG00000246662	lncRNA	gap	8-93391224-93531217	0
21-17002529-17003441	GPC1	0.0923088	-0.100158	0.469488	5.79634e-25	5.60697	11.7138	ENST00000430064	ENSG00000232886	ENSG00000232886	lncRNA	exon	21-16873643-16873691	128837
12-116717285-116718168	GPC1	0.0785245	-0.10018	0.47054	1.9547e-26	4.35493	10.2826	ENST00000548356	SPRING1	ENSG00000111412	protein_coding	cds	12-116717810-116717893	0
10-25103276-25104151	GPC1	0.0573023	-0.100185	0.473085	8.36685e-28	2.72183	8.15742	ENST00000648191	ENSG00000285859	ENSG00000285859	lncRNA	gap	10-25021909-25158368	0
12-51752423-51753166	GPC1	0.0508859	-0.100199	0.474839	2.88318e-26	2.47686	7.52057	LRG_1389t2	LRG_1389	LRG_1389	LRG_gene	gap	12-51751594-51762502	0
1-47572504-47573364	GPC1	0.124528	-0.100219	0.462757	1.12905e-27	8.60098	16.2075	ENST00000427294	ENSG00000227883	ENSG00000227883	processed_pseudogene	exon	1-47550649-47550753	21750
3-37511228-37512127	GPC1	0.0928566	-0.100227	0.467817	5.13223e-27	5.60697	12.1002	ENST00000422441	ITGA9	ENSG00000144668	protein_coding	gap	3-37508628-37513762	0
1-24364442-24365325	GPC1	0.0738758	-0.100236	0.47012	9.13239e-28	4.05553	10.0894	ENST00000350501	GRHL3	ENSG00000158055	protein_coding	utr	1-24364372-24364482	0
20-4089591-4090487	GPC1	0.0597946	-0.100239	0.473271	1.99222e-26	3.07567	8.43649	ENST00000379526	ENSG00000205300	ENSG00000205300	lncRNA	exon	20-4074747-4075165	14425
22-17865877-17866891	GPC1	0.14629	-0.100249	0.457657	8.65084e-30	11.2956	20.0286	ENST00000672019	MICAL3	ENSG00000243156	protein_coding	cds	22-17865924-17866012	0
15-25717375-25718275	GPC1	0.153524	-0.100256	0.455853	2.6711e-30	12.6293	21.6673	ENST00000673763	ATP10A	ENSG00000206190	protein_coding	cds	15-25718182-25718399	0
5-172438187-172438947	GPC1	0.0799049	-0.100288	0.470546	2.17018e-25	4.81764	10.6905	ENST00000636523	SH3PXD2B	ENSG00000174705	protein_coding	gap	5-172422497-172454277	0
2-42924440-42925351	GPC1	0.0969291	-0.100296	0.466171	8.14382e-29	5.71584	12.6011	ENST00000457457	ENSG00000224739	ENSG00000224739	lncRNA	exon	2-43001355-43001480	76003
17-65538722-65539583	GPC1	0.084723	-0.100296	0.471224	9.89355e-25	4.68155	10.4687	LRG_296t1	LRG_296	LRG_296	LRG_gene	gap	17-65538344-65541454	0
4-123554976-123555893	GPC1	0.057089	-0.100321	0.472328	7.15885e-28	3.04845	8.59392	ENST00000666328	LINC01091	ENSG00000249464	lncRNA	gap	4-123539662-123652786	0
7-25288570-25289492	GPC1	0.0740269	-0.100332	0.470049	6.51761e-28	4.02831	10.0894	ENST00000422363	ENSG00000234922	ENSG00000234922	processed_pseudogene	exon	7-25265924-25266290	22279
1-56562780-56563654	GPC1	0.131429	-0.100333	0.460465	5.87556e-29	9.55362	17.6386	ENST00000461655	PLPP3	ENSG00000162407	protein_coding	gap	1-56537113-56643467	0
5-131406845-131407755	GPC1	0.0274944	-0.100359	0.477182	1.73375e-28	1.1976	5.76744	ENST00000502639	CDC42SE2	ENSG00000158985	protein_coding	exon	5-131398209-131398447	8397
1-14777751-14778638	GPC1	0.0642586	-0.100362	0.4731	1.19997e-25	3.40229	8.79428	ENST00000636203	KAZN	ENSG00000189337	protein_coding	gap	1-14599224-14960683	0
3-66704768-66705694	GPC1	0.0832335	-0.100375	0.46945	4.42501e-27	4.65433	10.8265	ENST00000459863	ENSG00000214560	ENSG00000214560	processed_pseudogene	exon	3-66637149-66637412	67355
10-3346735-3347517	GPC1	0.0441061	-0.100377	0.475107	1.82121e-27	2.06859	7.06261	ENST00000657119	ENSG00000287428	ENSG00000287428	lncRNA	exon	10-3297471-3298137	48597
10-124378789-124379691	GPC1	0.0672484	-0.1004	0.470941	4.55625e-28	3.5656	9.43113	LRG_685t1	LRG_685	LRG_685	LRG_gene	utr	10-124397303-124397941	17611
15-70195405-70196262	GPC1	0.0444759	-0.100402	0.474488	2.35519e-28	2.06859	7.19857	ENST00000561310	ENSG00000259252	ENSG00000259252	lncRNA	gap	15-70195793-70196857	0
16-65547821-65548705	GPC1	0.0731029	-0.100411	0.470539	6.91271e-27	4.19162	10.1109	ENST00000663911	LINC00922	ENSG00000261742	lncRNA	gap	16-65363809-65571770	0
10-106493109-106494100	GPC1	0.0829683	-0.100422	0.469779	2.09831e-26	4.7632	10.8551	ENST00000399415	ENSG00000215002	ENSG00000215002	processed_pseudogene	exon	10-106550106-106550484	56005
7-106075621-106076497	GPC1	0.0566019	-0.100426	0.473435	3.08757e-27	2.74905	8.10018	ENST00000455385	SYPL1	ENSG00000008282	protein_coding	utr	7-106090505-106091804	14007
17-80270000-80270811	GPC1	0.0933367	-0.100427	0.467134	9.59834e-28	5.6614	12.3148	ENST00000582970	RNF213	ENSG00000173821	protein_coding	gap	17-80263779-80273240	0
1-201877779-201878674	GPC1	0.101906	-0.100437	0.466468	3.50996e-27	6.34186	13.1234	ENST00000361565	IPO9	ENSG00000198700	protein_coding	utr	1-201876055-201884291	0
15-36161560-36162481	GPC1	0.104067	-0.100446	0.466092	3.40905e-27	6.55961	13.4383	ENST00000650498	ENSG00000259639	ENSG00000259639	lncRNA	gap	15-36033256-36215691	0
2-165718504-165719413	GPC1	0.0769794	-0.100486	0.469983	2.32623e-27	4.27327	10.3327	ENST00000392701	GALNT3	ENSG00000115339	protein_coding	utr	2-165747588-165748780	28174
4-79057438-79058360	GPC1	0.12206	-0.10049	0.463352	1.15448e-27	8.16549	15.6422	ENST00000671503	LINC01088	ENSG00000249307	lncRNA	gap	4-78973053-79086095	0
12-111714997-111715888	GPC1	0.0720513	-0.100507	0.470931	2.81157e-27	3.83778	9.70304	ENST00000552706	ACAD10	ENSG00000111271	protein_coding	cds	12-111715821-111715962	0
6-22801589-22802505	GPC1	0.0677245	-0.100518	0.472782	3.84574e-26	3.34785	8.85152	ENST00000420572	ENSG00000233358	ENSG00000233358	lncRNA	gap	6-22745069-23016724	0
11-47411710-47412626	GPC1	0.0838459	-0.100522	0.470105	2.4835e-26	4.59989	10.6476	ENST00000533076	SLC39A13	ENSG00000165915	protein_coding	cds	11-47412346-47412467	0
16-49788375-49789230	GPC1	0.0434258	-0.10054	0.475852	3.37358e-26	2.12303	6.94812	ENST00000568094	ZNF423	ENSG00000102935	protein_coding	gap	16-49730972-49789486	0
11-95280213-95281061	GPC1	0.0354104	-0.100541	0.476751	5.77697e-27	1.6331	6.28265	ENST00000690619	ENSG00000245552	ENSG00000245552	lncRNA	exon	11-95233454-95234391	45821
17-19463999-19464925	GPC1	0.133539	-0.100548	0.459832	1.1181e-29	9.55362	17.8032	ENST00000629746	ENSG00000235979	ENSG00000235979	lncRNA	gap	17-19448568-19486845	0
7-34038748-34039652	GPC1	0.0607351	-0.100557	0.47223	6.51677e-28	3.04845	8.65116	LRG_1276t1	LRG_1276	LRG_1276	LRG_gene	gap	7-33974785-34046305	0
17-71975770-71976602	GPC1	0.0487764	-0.100563	0.473859	1.0415e-27	2.47686	7.71377	ENST00000674854	ROCR	ENSG00000228639	lncRNA	exon	17-72021851-72021979	45248
2-98253316-98254217	GPC1	0.0816574	-0.100574	0.469139	2.99347e-27	4.7632	10.9839	ENST00000614454	VWA3B	ENSG00000168658	protein_coding	gap	2-98250437-98256123	0
17-9220445-9221257	GPC1	0.150152	-0.100606	0.456039	4.13711e-30	12.6837	21.5886	ENST00000173229	NTN1	ENSG00000065320	protein_coding	cds	17-9221168-9221242	0
17-68234891-68235817	GPC1	0.0471624	-0.100609	0.473326	5.2379e-29	2.34077	7.69231	ENST00000674770	AMZ2	ENSG00000196704	protein_coding	gap	17-68206239-68248639	0
13-66264873-66265695	GPC1	0.0951683	-0.100647	0.467379	4.52209e-27	5.85193	12.4222	ENST00000452879	ENSG00000235737	ENSG00000235737	processed_pseudogene	exon	13-66268997-66270458	3301
2-105515387-105516300	GPC1	0.100243	-0.100679	0.466187	7.2996e-28	6.15133	13.0304	ENST00000607522	FHL2	ENSG00000115641	protein_coding	exon	2-105438399-105438513	76873
11-66618829-66619718	GPC1	0.0769234	-0.100713	0.470492	3.73828e-27	4.08274	10.0537	ENST00000511114	RBM14-RBM4	ENSG00000248643	protein_coding	gap	11-66617058-66638558	0
12-18483470-18484348	GPC1	0.0365543	-0.100748	0.476249	1.42075e-27	1.66032	6.4186	ENST00000676171	PIK3C2G	ENSG00000139144	protein_coding	gap	12-18424040-18488448	0
3-155571879-155572851	GPC1	0.058564	-0.100764	0.473255	3.5191e-27	2.8307	8.22898	ENST00000494598	PLCH1	ENSG00000114805	protein_coding	gap	3-155568325-155583471	0
10-124517194-124518102	GPC1	0.0664514	-0.100775	0.473092	2.059e-25	3.48394	8.88014	ENST00000368842	LHPP	ENSG00000107902	protein_coding	cds	10-124517180-124517271	0
6-44542420-44543326	GPC1	0.0626173	-0.100794	0.472299	4.51207e-27	3.29341	8.85868	ENST00000624717	ENSG00000279076	ENSG00000279076	TEC	exon	6-44551577-44553281	8250
14-103689192-103690083	GPC1	0.0932485	-0.100804	0.46675	1.54995e-28	5.49809	12.2719	ENST00000634686	KLC1	ENSG00000126214	protein_coding	gap	14-103679519-103692359	0
2-19078657-19079568	GPC1	0.116176	-0.100815	0.463091	6.83072e-29	7.62112	15.1699	ENST00000650025	LINC01376	ENSG00000236204	lncRNA	gap	2-19026706-19084926	0
1-24714675-24715555	GPC1	0.0814764	-0.100817	0.468469	1.94094e-28	4.62711	11.0125	ENST00000641176	ENSG00000284699	ENSG00000284699	lncRNA	gap	1-24714300-24717234	0
8-127386982-127387869	GPC1	0.0242515	-0.100828	0.478485	2.23681e-27	1.0343	5.3381	ENST00000646972	PCAT1	ENSG00000253438	lncRNA	gap	8-127339436-127394307	0
15-71414628-71415548	GPC1	0.0951825	-0.100838	0.467193	3.42237e-27	5.87915	12.5224	ENST00000355327	THSD4	ENSG00000187720	protein_coding	gap	15-71411824-71660529	0
2-127952932-127953846	GPC1	0.0616486	-0.100845	0.472113	1.41425e-27	3.21176	8.8229	ENST00000643581	SAP130	ENSG00000136715	protein_coding	gap	2-127950409-127954985	0
11-134531862-134532719	GPC1	0.0755694	-0.10085	0.470373	5.94239e-27	4.24605	10.2039	ENST00000661684	B3GAT1-DT	ENSG00000255545	lncRNA	exon	11-134504798-134505665	26196
2-132588831-132589749	GPC1	0.0947315	-0.100863	0.467101	1.00346e-27	5.68862	12.3506	ENST00000329321	GPR39	ENSG00000183840	protein_coding	gap	2-132417899-132645100	0
7-22589335-22590246	GPC1	0.0884642	-0.100888	0.466953	5.81785e-29	5.22591	11.9284	ENST00000658234	ENSG00000232949	ENSG00000232949	lncRNA	gap	7-22589802-22591162	0
17-40224495-40225414	GPC1	0.146041	-0.1009	0.455547	2.58595e-32	11.2412	20.458	ENST00000585043	WIPF2	ENSG00000171475	protein_coding	gap	17-40219518-40256390	0
16-49631152-49632068	GPC1	0.111776	-0.100918	0.464126	4.79967e-28	7.43059	14.6977	ENST00000567169	ZNF423	ENSG00000102935	protein_coding	gap	16-49626255-49635659	0
12-20696226-20697073	GPC1	0.132527	-0.100929	0.460427	4.43419e-29	9.49918	17.5957	ENST00000545604	SLCO1C1	ENSG00000139155	protein_coding	gap	12-20695808-20699551	0
2-148914175-148915079	GPC1	0.178457	-0.100948	0.447619	2.86109e-35	16.5759	27.6208	ENST00000679018	KIF5C	ENSG00000168280	protein_coding	gap	2-148875744-148922136	0
12-14211872-14212789	GPC1	0.092778	-0.100949	0.468001	1.1186e-26	5.6614	12.1073	ENST00000538329	ENSG00000256084	ENSG00000256084	lncRNA	exon	12-14216590-14216793	3800
2-8365324-8366213	GPC1	0.0443707	-0.100964	0.475022	3.5225e-27	2.17746	7.1771	ENST00000669954	LINC00299	ENSG00000236790	lncRNA	gap	2-8362276-8382199	0
6-37673888-37674767	GPC1	0.130452	-0.100969	0.460969	1.20342e-28	9.36309	17.3381	ENST00000681472	MDGA1	ENSG00000112139	protein_coding	gap	6-37664107-37696744	0
5-157463968-157464877	GPC1	0.0563174	-0.100971	0.472721	6.51677e-28	2.85792	8.34347	ENST00000521390	NIPAL4	ENSG00000172548	protein_coding	gap	5-157463334-157467048	0
17-9199760-9200631	GPC1	0.134106	-0.100973	0.457808	4.43891e-31	10.2885	18.9123	ENST00000173229	NTN1	ENSG00000065320	protein_coding	gap	17-9182970-9221167	0
5-126182753-126183594	GPC1	0.139066	-0.100973	0.459013	1.3401e-29	10.2885	18.6977	ENST00000667560	LINC02039	ENSG00000248107	lncRNA	gap	5-126180732-126193076	0
2-10285393-10286249	GPC1	0.119857	-0.100991	0.462309	3.36332e-29	7.97496	15.7138	ENST00000691024	ENSG00000285872	ENSG00000285872	lncRNA	exon	2-10287704-10288481	1454
3-129058225-129059144	GPC1	0.10541	-0.100994	0.465233	3.46359e-28	6.58683	13.6673	LRG_477t1	LRG_477	LRG_477	LRG_gene	exon	3-129060767-129060850	1622
5-38468895-38469781	GPC1	0.0459607	-0.101003	0.474124	1.87583e-28	2.17746	7.37746	ENST00000510137	ENSG00000251257	ENSG00000251257	lncRNA	exon	5-38468239-38468339	555
6-96450072-96450965	GPC1	0.109984	-0.101017	0.463198	1.03033e-29	7.10397	14.6333	ENST00000662501	UFL1-AS1	ENSG00000233797	lncRNA	gap	6-96399035-96460485	0
3-58522082-58522929	GPC1	0.0382186	-0.101022	0.475271	2.56728e-28	1.82363	6.77639	ENST00000459701	ACOX2	ENSG00000168306	protein_coding	cds	3-58522496-58522601	0
1-89005292-89006206	GPC1	0.0907037	-0.101027	0.46772	5.84352e-28	5.19869	11.771	ENST00000370482	GBP3	ENSG00000117226	protein_coding	exon	1-89006679-89007852	472
10-91883760-91884467	GPC1	0.0853638	-0.101046	0.468454	4.06384e-27	5.22591	11.5492	ENST00000611836	ENSG00000273497	ENSG00000273497	unprocessed_pseudogene	exon	10-91896704-91896897	12236
15-72161100-72162006	GPC1	0.0442546	-0.101051	0.474816	2.0677e-27	2.20468	7.23435	ENST00000309731	GRAMD2A	ENSG00000175318	protein_coding	utr	15-72159806-72162008	0
7-51647622-51648542	GPC1	0.16789	-0.101061	0.456623	1.17628e-28	13.2553	22.1968	ENST00000648455	ENSG00000285741	ENSG00000285741	lncRNA	gap	7-51570500-51664707	0
4-5857795-5858688	GPC1	0.0735543	-0.101074	0.469754	2.72956e-28	4.05553	10.1538	ENST00000512574	CRMP1	ENSG00000072832	protein_coding	gap	4-5856308-5861025	0
9-78311633-78312531	GPC1	0.0875977	-0.101084	0.467997	6.21697e-28	5.08982	11.5635	ENST00000376588	PSAT1	ENSG00000135069	protein_coding	gap	9-78308584-78317675	0
1-39437803-39438710	GPC1	0.0637185	-0.101106	0.471433	4.36908e-28	3.34785	9.10197	ENST00000683517	MACF1	ENSG00000127603	protein_coding	cds	1-39437777-39438008	0
17-29677092-29678010	GPC1	0.115061	-0.101109	0.463617	1.53774e-28	7.43059	14.898	ENST00000649863	SSH2	ENSG00000141298	protein_coding	cds	17-29677673-29677738	0
11-36015562-36016458	GPC1	0.0614923	-0.101149	0.47255	2.66367e-27	3.10289	8.6297	ENST00000532490	LDLRAD3	ENSG00000179241	protein_coding	gap	11-36001187-36081652	0
15-69490603-69491505	GPC1	0.140697	-0.101165	0.457924	4.05892e-30	10.8873	19.4705	ENST00000674454	DRAIC	ENSG00000245750	lncRNA	gap	15-69468394-69548353	0
11-17150412-17151271	GPC1	0.0672987	-0.101173	0.471551	2.12421e-27	3.51116	9.24508	ENST00000691414	PIK3C2A	ENSG00000011405	protein_coding	cds	11-17150498-17150655	0
15-78970394-78971246	GPC1	0.0545416	-0.101189	0.473149	8.91271e-28	2.72183	8.12165	ENST00000558480	RASGRF1	ENSG00000058335	protein_coding	gap	15-78962237-78971865	0
20-44601219-44602028	GPC1	0.0522944	-0.101194	0.473847	5.91213e-27	2.69461	7.92129	ENST00000696034	ADA	ENSG00000196839	protein_coding	gap	20-44585665-44620298	0
X-23794895-23795784	GPC1	0.0696673	-0.101203	0.470684	8.75434e-28	3.78334	9.69589	ENST00000489394	SAT1	ENSG00000130066	protein_coding	utr	X-23785686-23786210	8684
1-21653454-21654360	GPC1	0.0870612	-0.101207	0.468746	6.28098e-27	5.11704	11.4132	ENST00000611549	RAP1GAP	ENSG00000076864	protein_coding	gap	1-21649797-21669253	0
9-21668240-21669141	GPC1	0.0768571	-0.101215	0.470113	3.3329e-27	4.27327	10.297	ENST00000427983	ENSG00000229835	ENSG00000229835	processed_pseudogene	exon	9-21695176-21696943	26034
1-109770529-109771433	GPC1	0.100081	-0.101222	0.466892	8.15656e-27	6.26021	12.9517	ENST00000431955	ENSG00000241720	ENSG00000241720	lncRNA	gap	1-109737142-109775071	0
3-4826086-4826999	GPC1	0.107808	-0.101247	0.464913	6.03358e-28	6.94066	14.0608	ENST00000693140	ENSG00000235978	ENSG00000235978	lncRNA	gap	3-4825863-4830946	0
3-141241460-141242334	GPC1	0.153193	-0.10125	0.455137	2.48529e-31	12.3843	21.6673	ENST00000637751	PXYLP1	ENSG00000155893	protein_coding	gap	3-141231912-141260122	0
7-132066305-132067206	GPC1	0.198551	-0.101278	0.440807	1.00456e-38	21.6385	34.0179	ENST00000433754	ENSG00000229532	ENSG00000229532	processed_pseudogene	exon	7-132086266-132086379	19059
8-96940844-96941765	GPC1	0.108995	-0.101294	0.463935	3.49405e-29	6.88623	14.2755	ENST00000220763	CPQ	ENSG00000104324	protein_coding	gap	8-96880006-96965934	0
X-151570288-151571212	GPC1	0.114877	-0.101303	0.463239	6.12917e-29	7.51225	15.0054	ENST00000464219	PASD1	ENSG00000166049	protein_coding	gap	X-151563840-151601526	0
2-9675081-9675987	GPC1	0.136133	-0.101303	0.457635	4.32286e-31	10.3974	19.0912	ENST00000669600	ENSG00000240687	ENSG00000240687	lncRNA	gap	2-9649004-9712203	0
4-31306773-31307689	GPC1	0.0398055	-0.101317	0.475187	1.30458e-28	1.76919	6.76208	ENST00000505636	ENSG00000251434	ENSG00000251434	lncRNA	exon	4-31350284-31350351	42594
10-102619121-102620003	GPC1	0.0706678	-0.101318	0.47019	5.87429e-28	3.97387	9.9678	ENST00000369899	SUFU	ENSG00000107882	protein_coding	utr	10-102619072-102619462	0
3-104762715-104763623	GPC1	0.0876284	-0.101322	0.467914	7.36324e-28	5.17148	11.6565	ENST00000486888	ENSG00000243635	ENSG00000243635	processed_pseudogene	exon	3-104502700-104503266	259448
21-39884904-39885797	GPC1	0.0969796	-0.10134	0.465414	2.82973e-29	5.96081	12.9946	ENST00000468717	PCP4	ENSG00000183036	protein_coding	gap	21-39883633-39898475	0
16-19291281-19292173	GPC1	0.104527	-0.10139	0.465028	2.80976e-28	6.6957	13.7889	ENST00000636231	CLEC19A	ENSG00000261210	protein_coding	gap	16-19285940-19298672	0
4-76105421-76106326	GPC1	0.0746127	-0.101423	0.470908	1.35733e-26	4.10996	9.96064	ENST00000511188	ART3	ENSG00000156219	protein_coding	cds	4-76105522-76105554	0
17-10177775-10178684	GPC1	0.0456991	-0.101425	0.475175	1.18377e-26	2.25912	7.22004	ENST00000432992	GAS7	ENSG00000007237	protein_coding	gap	17-10019898-10198207	0
6-3386118-3386929	GPC1	0.0777873	-0.101425	0.469301	2.52944e-28	4.24605	10.4615	ENST00000497691	SLC22A23	ENSG00000137266	protein_coding	gap	6-3324003-3410187	0
10-87057931-87058842	GPC1	0.0380581	-0.101444	0.475684	9.97048e-28	1.82363	6.68336	ENST00000684699	GLUD1	ENSG00000148672	protein_coding	gap	10-87057783-87059149	0
19-33041006-33041932	GPC1	0.0997439	-0.101446	0.464557	1.28982e-29	6.31464	13.5313	ENST00000588388	RHPN2	ENSG00000131941	protein_coding	gap	19-33026633-33044248	0
10-28875330-28876245	GPC1	0.0747962	-0.101462	0.46992	7.90314e-28	4.13718	10.2039	ENST00000647111	LINC01517	ENSG00000232624	lncRNA	gap	10-28873292-28880137	0
2-20450270-20451167	GPC1	0.110353	-0.101468	0.462701	4.68987e-30	7.26728	14.8837	ENST00000448241	ENSG00000228950	ENSG00000228950	lncRNA	gap	2-20451141-20452738	0
6-20328641-20329552	GPC1	0.0864383	-0.101487	0.469182	1.68142e-26	5.0626	11.263	ENST00000662918	ENSG00000286590	ENSG00000286590	lncRNA	gap	6-20321576-20331705	0
20-36248570-36249464	GPC1	0.0479586	-0.101498	0.474496	4.23535e-27	2.39521	7.49911	ENST00000680933	AAR2	ENSG00000131043	protein_coding	gap	20-36244927-36255577	0
14-22769128-22770063	GPC1	0.0246568	-0.101542	0.476934	3.15552e-29	1.14317	5.75313	ENST00000612549	OXA1L	ENSG00000155463	protein_coding	cds	14-22769791-22769934	0
1-204617535-204618446	GPC1	0.0627845	-0.101548	0.472189	3.86804e-27	3.32063	8.90877	ENST00000367177	LRRN2	ENSG00000170382	protein_coding	cds	1-204617851-204619992	0
11-78100424-78101345	GPC1	0.109585	-0.10158	0.463799	4.67479e-29	7.04954	14.4544	ENST00000681765	ALG8	ENSG00000159063	protein_coding	cds	11-78100964-78101195	0
16-73724403-73725171	GPC1	0.0513223	-0.101584	0.47352	5.61184e-28	2.5313	7.84258	ENST00000642085	ZFHX3	ENSG00000140836	protein_coding	gap	16-73680241-73891650	0
9-110876931-110877837	GPC1	0.111821	-0.101593	0.463185	1.61292e-29	7.24007	14.7406	ENST00000683809	LPAR1	ENSG00000198121	protein_coding	gap	9-110875723-110941420	0
2-150100126-150101008	GPC1	0.117499	-0.101613	0.463875	9.50103e-28	7.75721	15.0984	ENST00000652679	ENSG00000286081	ENSG00000286081	lncRNA	exon	2-150150633-150152832	49624
1-93635531-93636338	GPC1	0.145213	-0.101621	0.45517	1.01239e-32	11.2684	20.5725	ENST00000479503	BCAR3	ENSG00000137936	protein_coding	gap	1-93592394-93642303	0
15-66021292-66022190	GPC1	0.0611753	-0.101631	0.472807	6.76319e-27	3.1301	8.58676	ENST00000422354	MEGF11	ENSG00000157890	protein_coding	gap	15-65982489-66094401	0
1-155481439-155482360	GPC1	0.129241	-0.101641	0.459754	1.29536e-30	8.98204	17.288	ENST00000679333	ASH1L	ENSG00000116539	protein_coding	cds	1-155477886-155482449	0
10-124701101-124701995	GPC1	0.0311542	-0.101675	0.476634	5.96719e-28	1.46979	6.13953	ENST00000494792	ENSG00000258539	ENSG00000258539	protein_coding	gap	10-124696213-124706635	0
17-45345963-45346886	GPC1	0.0528871	-0.101676	0.473722	6.35069e-27	2.74905	8.00716	ENST00000363083	ENSG00000199953	ENSG00000199953	rRNA	exon	17-45327366-45327497	18465
1-176989555-176990473	GPC1	0.119431	-0.101699	0.46336	2.22528e-28	7.70278	15.22	ENST00000473640	ASTN1	ENSG00000152092	protein_coding	gap	1-176981774-177014790	0
1-219881830-219882725	GPC1	0.0660945	-0.101704	0.471347	5.34664e-28	3.40229	9.18784	ENST00000484239	SLC30A10	ENSG00000196660	protein_coding	gap	1-219822621-219884125	0
14-34497503-34497929	GPC1	0.0714932	-0.101747	0.471554	2.4556e-26	3.89222	9.60286	ENST00000470966	ENSG00000237450	ENSG00000237450	processed_pseudogene	exon	14-34485979-34486447	11055
3-186220801-186221708	GPC1	0.081574	-0.101751	0.470105	4.86189e-26	4.7632	10.7549	ENST00000490452	DGKG	ENSG00000058866	protein_coding	gap	3-186211886-186242503	0
7-102306814-102307733	GPC1	0.141014	-0.101781	0.455478	2.1422e-32	11.2956	20.458	ENST00000536178	SH2B2	ENSG00000160999	protein_coding	cds	7-102306721-102306822	0
16-72073671-72074543	GPC1	0.0781697	-0.101785	0.469355	9.94296e-28	4.4638	10.6404	ENST00000561690	HPR	ENSG00000261701	protein_coding	cds	16-72074284-72074385	0
14-101834552-101835456	GPC1	0.0505927	-0.10179	0.473551	2.63353e-28	2.42243	7.7424	ENST00000694906	PPP2R5C	ENSG00000078304	protein_coding	gap	14-101786184-101856685	0
6-111604024-111604898	GPC1	0.119871	-0.101792	0.462126	6.74423e-29	8.35602	16.0429	LRG_1337t1	LRG_1337	LRG_1337	LRG_gene	gap	6-111592095-111605775	0
15-32105617-32106511	GPC1	0.0270406	-0.101801	0.477128	1.37707e-28	1.1976	5.7746	ENST00000676380	CHRNA7	ENSG00000175344	protein_coding	gap	15-32101348-32111789	0
20-46563611-46564507	GPC1	0.0376726	-0.101805	0.475267	6.59531e-29	1.68753	6.65474	ENST00000495082	SLC13A3	ENSG00000158296	protein_coding	gap	20-46563552-46566228	0
3-113600422-113601307	GPC1	0.0612109	-0.101812	0.472348	1.11383e-27	3.07567	8.64401	ENST00000488390	SIDT1	ENSG00000072858	protein_coding	gap	3-113593049-113601587	0
3-188593932-188594831	GPC1	0.0418257	-0.101814	0.475845	1.17658e-26	2.01415	6.84079	ENST00000640853	LPP	ENSG00000145012	protein_coding	gap	3-188524788-188609160	0
1-85407101-85407902	GPC1	0.0832427	-0.101816	0.468541	8.48682e-28	4.87207	11.2057	ENST00000426972	DDAH1	ENSG00000153904	protein_coding	gap	1-85358848-85496165	0
1-150182017-150182918	GPC1	0.159313	-0.101827	0.451102	1.0718e-34	13.3914	23.6852	ENST00000647691	ENSG00000285554	ENSG00000285554	lncRNA	exon	1-150180912-150181429	587
16-67389061-67389969	GPC1	0.115052	-0.101849	0.461943	5.82541e-30	7.83887	15.6064	ENST00000564104	TPPP3	ENSG00000159713	protein_coding	utr	16-67389811-67390173	0
11-12159290-12160212	GPC1	0.115986	-0.101857	0.462773	4.06289e-29	7.72999	15.3274	ENST00000683283	MICAL2	ENSG00000133816	protein_coding	gap	11-12138461-12162078	0
2-127394236-127395150	GPC1	0.08323	-0.101878	0.468683	6.86296e-28	4.73598	11.0698	ENST00000688447	MAP3K2-DT	ENSG00000236682	lncRNA	gap	2-127389186-127405814	0
5-31671145-31672047	GPC1	0.0468953	-0.101897	0.47355	8.82046e-29	2.31355	7.62075	ENST00000438447	PDZD2	ENSG00000133401	protein_coding	gap	5-31639438-31798888	0
7-148664104-148665001	GPC1	0.0537706	-0.101924	0.473493	3.05752e-27	2.74905	8.05725	ENST00000603438	ENSG00000270200	ENSG00000270200	processed_pseudogene	exon	7-148650129-148650240	13863
X-100377539-100378456	GPC1	0.108854	-0.101929	0.464317	2.94472e-28	7.18563	14.4114	LRG_843t1	LRG_843	LRG_843	LRG_gene	gap	X-100350705-100402523	0
1-93757432-93758318	GPC1	0.0539853	-0.101944	0.473158	3.94212e-28	2.61296	8.02147	ENST00000649852	BCAR3	ENSG00000137936	protein_coding	gap	1-93754347-93827614	0
7-152753990-152754908	GPC1	0.174705	-0.101954	0.449512	4.4055e-34	15.6505	26.2182	ENST00000685293	ENSG00000289146	ENSG00000289146	lncRNA	gap	7-152743811-152759452	0
11-72885420-72886323	GPC1	0.102816	-0.101955	0.465954	1.55056e-27	6.47795	13.381	ENST00000458644	FCHSD2	ENSG00000137478	protein_coding	gap	11-72868027-72887469	0
17-68089609-68090520	GPC1	0.0427608	-0.10196	0.47486	4.47028e-28	2.01415	7.05546	ENST00000579006	ENSG00000266117	ENSG00000266117	processed_pseudogene	exon	17-68095068-68095349	4547
14-31991080-31991981	GPC1	0.0513557	-0.101963	0.473035	1.8106e-28	2.58574	8	ENST00000556949	ENSG00000258386	ENSG00000258386	lncRNA	exon	14-32006902-32006999	14920
1-160410368-160411239	GPC1	0.187126	-0.101966	0.442669	1.19746e-38	19.1617	31.1699	ENST00000696602	VANGL2	ENSG00000162738	protein_coding	gap	1-160400870-160415647	0
11-35275349-35276279	GPC1	0.131095	-0.101972	0.459015	2.1757e-30	9.77137	18.1467	ENST00000647372	SLC1A2	ENSG00000110436	protein_coding	gap	11-35265759-35280866	0
18-48219835-48220722	GPC1	0.0373235	-0.101977	0.475407	1.76317e-28	1.74197	6.66905	ENST00000593159	ZBTB7C	ENSG00000184828	protein_coding	gap	18-48185996-48338173	0
19-44951052-44951980	GPC1	0.0792296	-0.102022	0.46896	6.33987e-28	4.59989	10.8479	ENST00000591646	ENSG00000267114	ENSG00000267114	lncRNA	gap	19-44951027-44953894	0
13-76570221-76571130	GPC1	0.0861374	-0.102035	0.467814	1.27028e-28	4.89929	11.4204	ENST00000648060	ENSG00000285572	ENSG00000285572	lncRNA	gap	13-76554820-76729344	0
10-97533976-97534640	GPC1	0.0362849	-0.102041	0.474825	9.8177e-30	1.66032	6.71199	ENST00000370664	UBTD1	ENSG00000165886	protein_coding	gap	10-97499274-97567913	0
13-44796754-44797675	GPC1	0.11549	-0.102043	0.462393	1.00582e-29	7.64834	15.3345	ENST00000414562	LINC00330	ENSG00000235097	lncRNA	exon	13-44799503-44801005	1827
5-110707089-110708006	GPC1	0.0279683	-0.102045	0.476135	7.76597e-30	1.25204	6.0322	ENST00000515518	TMEM232	ENSG00000186952	protein_coding	gap	5-110642372-110726626	0
17-75691543-75692398	GPC1	0.127786	-0.102057	0.458141	1.93043e-32	9.09091	17.7245	ENST00000584240	SAP30BP	ENSG00000161526	protein_coding	utr	17-75692044-75692527	0
10-113021610-113022466	GPC1	0.060649	-0.102058	0.47145	2.20872e-28	3.26619	8.99463	ENST00000629706	TCF7L2	ENSG00000148737	protein_coding	gap	10-112951608-113040024	0
12-11838637-11839555	GPC1	0.0798027	-0.102076	0.468659	3.42722e-28	4.65433	10.9624	LRG_609t1	LRG_609	LRG_609	LRG_gene	cds	12-11839140-11839304	0
5-124573374-124574248	GPC1	0.0607399	-0.102106	0.473036	1.70978e-26	3.15732	8.5653	ENST00000503145	ENSG00000248296	ENSG00000248296	lncRNA	exon	5-124536199-124536348	37025
12-23895531-23896445	GPC1	0.122216	-0.102135	0.463112	3.29041e-28	7.97496	15.5492	ENST00000659413	SOX5	ENSG00000134532	protein_coding	cds	12-23895898-23896023	0
1-17573339-17574248	GPC1	0.108477	-0.102137	0.462387	1.86394e-30	7.26728	14.9481	ENST00000361221	ARHGEF10L	ENSG00000074964	protein_coding	gap	1-17539951-17580552	0
15-90082013-90082927	GPC1	0.0662269	-0.102145	0.471351	8.48306e-28	3.48394	9.24508	ENST00000268154	ZNF710	ENSG00000140548	protein_coding	utr	15-90079830-90082191	0
7-424825-425692	GPC1	0.0670736	-0.102155	0.471293	2.86934e-27	3.70169	9.45259	ENST00000652788	ENSG00000286710	ENSG00000286710	lncRNA	exon	7-425483-425716	0
8-76196107-76196996	GPC1	0.108913	-0.102179	0.464741	3.67528e-28	6.94066	14.0966	ENST00000668249	ENSG00000287352	ENSG00000287352	lncRNA	gap	8-76163015-76306337	0
7-18389886-18390805	GPC1	0.0971651	-0.102214	0.465276	1.81041e-29	5.96081	13.0161	ENST00000474742	HDAC9	ENSG00000048052	protein_coding	gap	7-18290516-18496261	0
15-84818767-84819700	GPC1	0.065127	-0.102217	0.470508	8.34321e-29	3.53838	9.47406	ENST00000258888	ALPK3	ENSG00000136383	protein_coding	gap	15-84817596-84823329	0
9-20989832-20990724	GPC1	0.0929198	-0.102219	0.466553	4.70041e-29	5.38922	12.2004	ENST00000380249	FOCAD	ENSG00000188352	protein_coding	cds	9-20990123-20990374	0
2-216713441-216714339	GPC1	0.051702	-0.10222	0.472705	1.10793e-28	2.66739	8.13596	ENST00000695934	DIRC3-AS1	ENSG00000233143	lncRNA	gap	2-216712470-216993957	0
10-69278222-69279125	GPC1	0.0642757	-0.102227	0.472324	5.02646e-27	3.29341	8.85868	ENST00000643399	HK1	ENSG00000156515	protein_coding	utr	10-69278496-69278785	0
20-41178805-41179720	GPC1	0.108217	-0.102242	0.464818	5.50786e-28	6.9951	14.1181	ENST00000683867	ZHX3	ENSG00000174306	protein_coding	utr	20-41178455-41185190	0
7-4188794-4189660	GPC1	0.132493	-0.102247	0.461288	1.78736e-28	9.227	17.1306	ENST00000476701	SDK1	ENSG00000146555	protein_coding	gap	7-4178587-4205878	0
10-113978669-113979462	GPC1	0.129682	-0.102284	0.459835	5.97947e-30	9.41753	17.61	ENST00000369301	NHLRC2	ENSG00000196865	protein_coding	utr	10-113908537-113917194	61474
5-122423815-122424732	GPC1	0.175742	-0.102337	0.449693	6.67053e-34	15.5689	26.1682	ENST00000542191	SNCAIP	ENSG00000064692	protein_coding	gap	5-122403866-122431968	0
5-157971371-157972280	GPC1	0.0759725	-0.102363	0.469679	3.20719e-28	4.10996	10.2326	ENST00000410694	ENSG00000222626	ENSG00000222626	snRNA	exon	5-157976766-157976956	4485
3-50165448-50166315	GPC1	0.0908324	-0.102372	0.467627	3.74071e-27	5.68862	12.1789	ENST00000450338	SEMA3F	ENSG00000001617	protein_coding	gap	3-50159735-50173792	0
11-133965983-133966855	GPC1	0.173663	-0.102398	0.449264	1.81523e-34	15.5689	26.1753	ENST00000533871	IGSF9B	ENSG00000080854	protein_coding	exon	11-133956691-133956968	9014
8-19228359-19229246	GPC1	0.0338907	-0.102401	0.475185	1.75455e-29	1.60588	6.57603	ENST00000520920	ENSG00000253557	ENSG00000253557	lncRNA	gap	8-19227232-19235463	0
21-46621986-46622872	GPC1	0.0785001	-0.102418	0.469212	4.67933e-28	4.40936	10.619	ENST00000451211	PRMT2	ENSG00000160310	protein_coding	exon	21-46635595-46635763	12722
2-45823479-45824367	GPC1	0.0991833	-0.102441	0.465562	1.21812e-28	6.17855	13.1664	ENST00000497602	PRKCE	ENSG00000171132	protein_coding	gap	2-45701525-45840379	0
4-26015001-26015902	GPC1	0.0433788	-0.102475	0.474909	1.71686e-27	2.15024	7.16279	ENST00000637313	LINC02357	ENSG00000283314	lncRNA	exon	4-26070754-26072020	54851
1-232306030-232306817	GPC1	0.0291635	-0.102492	0.476649	3.11475e-28	1.41535	6.07513	ENST00000464573	ENSG00000242794	ENSG00000242794	misc_RNA	exon	1-232222866-232223145	82884
2-221426600-221427483	GPC1	0.14867	-0.102505	0.455143	2.50635e-32	11.5678	20.8945	ENST00000424339	EPHA4	ENSG00000116106	protein_coding	cds	2-221426614-221426619	0
12-57135758-57136647	GPC1	0.0933006	-0.10252	0.46704	1.57942e-27	5.85193	12.4794	ENST00000554174	LRP1	ENSG00000123384	protein_coding	gap	12-57129032-57138458	0
3-193831302-193832172	GPC1	0.101128	-0.10254	0.464852	2.89443e-29	6.31464	13.4526	ENST00000439074	LINC02038	ENSG00000229155	lncRNA	exon	3-193841868-193842755	9695
12-104010418-104011311	GPC1	0.0534416	-0.102543	0.472873	2.12706e-28	2.66739	8.11449	ENST00000550816	GLT8D2	ENSG00000120820	protein_coding	gap	12-104003307-104015012	0
12-7847128-7848054	GPC1	0.0702882	-0.10265	0.471671	9.05642e-27	3.67447	9.37388	ENST00000616981	SLC2A14	ENSG00000173262	protein_coding	gap	12-7832815-7863368	0
1-116432975-116433892	GPC1	0.138184	-0.102661	0.456232	9.6378e-33	10.3702	19.4347	ENST00000449303	ENSG00000230381	ENSG00000230381	lncRNA	gap	1-116429281-116433085	0
15-88258000-88258678	GPC1	0.0689496	-0.102672	0.469634	2.28319e-29	3.75612	9.86762	ENST00000569588	NTRK3-AS1	ENSG00000260305	lncRNA	gap	15-88253479-88266780	0
3-73999325-74000204	GPC1	0.0394646	-0.102719	0.474906	1.0012e-28	1.85084	6.88372	ENST00000494761	LINC02047	ENSG00000239454	lncRNA	gap	3-73999894-74004327	0
11-11973275-11974169	GPC1	0.147948	-0.102752	0.454887	7.47554e-33	11.4045	20.7871	ENST00000683431	DKK3	ENSG00000050165	protein_coding	gap	11-11968488-11998695	0
1-245417878-245418789	GPC1	0.100515	-0.102762	0.465413	1.90992e-28	6.36908	13.381	ENST00000407071	KIF26B	ENSG00000162849	protein_coding	gap	1-245367368-245419578	0
1-109877062-109877944	GPC1	0.0661588	-0.102772	0.470731	1.42843e-28	3.51116	9.4025	ENST00000453347	LINC01768	ENSG00000228420	lncRNA	exon	1-109871368-109871436	5625
19-1453404-1454314	GPC1	0.161431	-0.102776	0.450694	1.3659e-34	13.9358	24.2504	ENST00000590877	APC2	ENSG00000115266	protein_coding	cds	19-1453431-1453611	0
1-10980006-10980757	GPC1	0.160884	-0.102805	0.448955	1.05598e-36	13.9358	24.5868	ENST00000377004	C1orf127	ENSG00000175262	protein_coding	gap	1-10976257-10982011	0
3-48215620-48216486	GPC1	0.0700132	-0.102829	0.469704	4.44994e-29	3.81056	9.91771	ENST00000296435	CAMP	ENSG00000164047	protein_coding	exon	3-48223347-48223712	6860
7-108245853-108246775	GPC1	0.0715889	-0.102829	0.469113	1.82713e-29	3.94665	10.1896	ENST00000456431	NRCAM	ENSG00000091129	protein_coding	gap	7-108240171-108312664	0
10-124644094-124644840	GPC1	0.0921094	-0.10283	0.466236	4.56392e-29	5.60697	12.4293	ENST00000494792	ENSG00000258539	ENSG00000258539	protein_coding	gap	10-124618794-124681606	0
6-119096468-119097367	GPC1	0.0697848	-0.102847	0.470905	2.16417e-27	3.83778	9.67442	ENST00000518570	ENSG00000253194	ENSG00000253194	lncRNA	gap	6-119031512-119179856	0
4-128601842-128602349	GPC1	0.0640206	-0.102854	0.469968	1.60166e-29	3.5656	9.59571	ENST00000509360	ENSG00000248802	ENSG00000248802	lncRNA	exon	4-128601313-128601407	434
6-113309235-113310170	GPC1	0.105921	-0.102867	0.465102	5.81612e-28	6.83179	13.8819	ENST00000445974	ENSG00000223811	ENSG00000223811	lncRNA	exon	6-113357003-113357298	46832
9-128575262-128576149	GPC1	0.0593348	-0.10287	0.47186	2.58207e-28	3.10289	8.7585	ENST00000630866	SPTAN1	ENSG00000197694	protein_coding	cds	9-128575199-128575345	0
18-44465258-44466151	GPC1	0.0555246	-0.102871	0.472904	8.77254e-28	2.8307	8.26476	ENST00000670858	LINC01478	ENSG00000267337	lncRNA	gap	18-44393890-44518224	0
10-110015928-110016808	GPC1	0.0483866	-0.102877	0.473656	3.94159e-28	2.44965	7.72093	ENST00000497125	ADD3	ENSG00000148700	protein_coding	gap	10-110008300-110100624	0
15-88105870-88106766	GPC1	0.0687037	-0.102884	0.470688	6.80651e-28	3.75612	9.65295	ENST00000695463	NTRK3	ENSG00000140538	protein_coding	gap	15-88033046-88126270	0
15-60643328-60644227	GPC1	0.0529311	-0.102905	0.472492	4.86735e-29	2.64017	8.17174	ENST00000667845	ENSG00000287508	ENSG00000287508	lncRNA	gap	15-60642078-60657357	0
2-104279340-104280236	GPC1	0.0490206	-0.102908	0.473489	1.5143e-28	2.39521	7.71377	ENST00000420053	ENSG00000233955	ENSG00000233955	processed_pseudogene	exon	2-104395002-104396280	114765
13-34294343-34295225	GPC1	0.0872712	-0.102931	0.467607	1.93981e-28	5.08982	11.6494	ENST00000621360	ENSG00000278477	ENSG00000278477	unprocessed_pseudogene	exon	13-34262863-34263090	31252
2-53826621-53827487	GPC1	0.049167	-0.102944	0.473161	6.61922e-29	2.42243	7.81395	ENST00000689496	ERLEC1	ENSG00000068912	protein_coding	utr	2-53826414-53826866	0
12-44127912-44128822	GPC1	0.0637457	-0.102961	0.471934	1.67409e-27	3.32063	8.95886	ENST00000553253	TMEM117	ENSG00000139173	protein_coding	gap	12-44073833-44143524	0
7-3273828-3274745	GPC1	0.0722937	-0.102968	0.469637	9.44184e-29	3.94665	10.0751	ENST00000437354	SDK1-AS1	ENSG00000236708	lncRNA	gap	7-3264790-3302228	0
17-46732450-46733339	GPC1	0.118344	-0.102992	0.462332	3.25706e-29	8.00218	15.6708	ENST00000576346	NSF	ENSG00000073969	protein_coding	gap	17-46728935-46749772	0
9-72626919-72627820	GPC1	0.0702032	-0.103005	0.469285	1.0606e-29	3.78334	9.99642	ENST00000651743	TMC1	ENSG00000165091	protein_coding	gap	9-72616478-72627920	0
2-86360452-86361365	GPC1	0.110626	-0.103023	0.46286	5.90321e-30	7.24007	14.7907	ENST00000516165	ENSG00000251974	ENSG00000251974	snoRNA	exon	2-86364136-86364265	2770
13-106103909-106104809	GPC1	0.0600422	-0.103046	0.471497	1.69599e-28	3.21176	8.93023	ENST00000657278	ENSG00000287923	ENSG00000287923	lncRNA	exon	13-106062275-106064069	39839
2-235843544-235844442	GPC1	0.0600337	-0.10306	0.471983	1.43277e-27	3.29341	8.90161	ENST00000635100	AGAP1	ENSG00000157985	protein_coding	gap	2-235807332-235883344	0
2-55156068-55156944	GPC1	0.124239	-0.103064	0.459362	8.98183e-32	8.60098	16.9589	ENST00000401408	CLHC1	ENSG00000162994	protein_coding	utr	2-55172547-55175789	15602
2-120894888-120895620	GPC1	0.0704765	-0.103088	0.470332	4.50381e-28	3.865	9.83184	ENST00000482119	GLI2	ENSG00000074047	protein_coding	gap	2-120797469-120927360	0
9-120571214-120572089	GPC1	0.10969	-0.103118	0.461748	4.68952e-31	7.37616	15.1914	ENST00000693728	CDK5RAP2	ENSG00000136861	protein_coding	cds	9-120571974-120572041	0
12-103012637-103013502	GPC1	0.199638	-0.103129	0.44083	1.34235e-38	21.7746	34.1395	ENST00000661816	ENSG00000288092	ENSG00000288092	lncRNA	exon	12-103013362-103013541	0
1-67792390-67793243	GPC1	0.0714064	-0.103143	0.469513	5.15203e-29	3.91943	10.068	ENST00000494936	GNG12	ENSG00000172380	protein_coding	gap	1-67777508-67833343	0
8-100657823-100658729	GPC1	0.0870946	-0.103147	0.467982	3.11468e-28	4.98095	11.449	ENST00000520743	SNX31	ENSG00000174226	protein_coding	cds	8-100657724-100657867	0
14-33711617-33712516	GPC1	0.101149	-0.103204	0.465269	1.8535e-28	6.47795	13.4884	ENST00000680362	NPAS3	ENSG00000151322	protein_coding	gap	14-33676386-33735213	0
11-9759896-9760805	GPC1	0.0500779	-0.103211	0.472798	4.06773e-29	2.50408	7.97138	ENST00000664105	SBF2-AS1	ENSG00000246273	lncRNA	gap	11-9758504-9780375	0
2-47230190-47231097	GPC1	0.0677759	-0.103212	0.47053	1.62422e-28	3.62003	9.55277	ENST00000666175	ENSG00000226087	ENSG00000226087	lncRNA	gap	2-47227015-47238732	0
13-46575686-46576594	GPC1	0.0640713	-0.103223	0.471251	2.71878e-28	3.37507	9.15206	ENST00000443945	LRCH1	ENSG00000136141	protein_coding	gap	13-46553704-46650200	0
16-50591872-50592772	GPC1	0.177359	-0.103224	0.445972	2.37765e-37	16.4671	27.814	ENST00000564336	NKD1	ENSG00000140807	protein_coding	gap	16-50549556-50608293	0
15-90557377-90558279	GPC1	0.0941388	-0.103229	0.464978	2.73119e-30	5.77028	12.8873	ENST00000692149	CRTC3	ENSG00000140577	protein_coding	gap	15-90540138-90593635	0
1-183588491-183589389	GPC1	0.0437853	-0.103232	0.474226	1.09732e-28	2.09581	7.26297	LRG_88t1	LRG_88	LRG_88	LRG_gene	gap	1-183586978-183590155	0
9-113536856-113537537	GPC1	0.125098	-0.103235	0.460486	7.30885e-30	9.00925	17.0161	ENST00000695401	RGS3	ENSG00000138835	protein_coding	cds	9-113536796-113536918	0
14-94971455-94972324	GPC1	0.0834194	-0.103243	0.467843	7.11971e-29	4.79042	11.2987	ENST00000553435	LINC02279	ENSG00000258933	lncRNA	exon	14-94962879-94962976	8478
1-193632786-193633679	GPC1	0.0299534	-0.103249	0.475718	6.70608e-30	1.36091	6.2254	ENST00000656143	ENSG00000227240	ENSG00000227240	lncRNA	gap	1-193473377-193673209	0
5-135556881-135557797	GPC1	0.0852527	-0.103277	0.466222	9.66432e-31	4.89929	11.7639	ENST00000509372	ENSG00000250167	ENSG00000250167	lncRNA	exon	5-135559577-135559650	1779
12-94164906-94165763	GPC1	0.127126	-0.103277	0.459821	2.36573e-30	9.17256	17.3667	ENST00000551850	PLXNC1	ENSG00000136040	protein_coding	gap	12-94158211-94169152	0
19-39372297-39373225	GPC1	0.0272791	-0.103294	0.476196	1.67675e-29	1.30648	6.06082	ENST00000610417	SAMD4B	ENSG00000179134	protein_coding	gap	19-39370126-39375649	0
2-240154791-240155688	GPC1	0.206577	-0.103299	0.437705	8.95463e-41	23.6527	36.7227	ENST00000391989	OTOS	ENSG00000178602	protein_coding	exon	2-240144524-240144562	10228
15-62469450-62470318	GPC1	0.0972309	-0.103337	0.464247	1.22766e-30	6.04246	13.3095	ENST00000636159	TLN2	ENSG00000171914	protein_coding	gap	15-62390686-62589686	0
3-182465119-182466137	GPC1	0.0421745	-0.10334	0.474502	2.52728e-28	2.09581	7.19141	ENST00000496220	LINC01994	ENSG00000241098	lncRNA	gap	3-182448840-182471101	0
14-102389955-102390854	GPC1	0.0437992	-0.103348	0.473183	2.01656e-30	2.04137	7.44186	ENST00000561228	TECPR2	ENSG00000196663	protein_coding	gap	14-102376941-102407337	0
5-32100110-32100988	GPC1	0.117848	-0.103355	0.460614	6.77667e-31	8.27436	16.2862	ENST00000515115	PDZD2	ENSG00000133401	protein_coding	gap	5-32100964-32101104	0
7-137395285-137396027	GPC1	0.0911466	-0.103416	0.467382	9.77064e-28	5.55253	12.1145	ENST00000614521	DGKI	ENSG00000157680	protein_coding	cds	7-137395598-137395697	0
22-40714223-40715124	GPC1	0.119277	-0.103442	0.461002	6.56151e-31	7.92052	15.9428	ENST00000688408	ENSG00000289292	ENSG00000289292	lncRNA	exon	22-40684743-40684935	29287
3-123122513-123123427	GPC1	0.0498551	-0.103447	0.47307	7.85941e-29	2.47686	7.88551	ENST00000489923	PDIA5	ENSG00000065485	protein_coding	gap	3-123116299-123124065	0
9-91261040-91261852	GPC1	0.063377	-0.103523	0.471538	5.65634e-28	3.34785	9.06619	LRG_449t1	LRG_449	LRG_449	LRG_gene	gap	9-91220993-91296020	0
6-158060299-158061183	GPC1	0.0830937	-0.103526	0.468409	1.86569e-28	4.65433	11.0483	ENST00000640338	SYNJ2	ENSG00000078269	protein_coding	gap	6-158059354-158061991	0
20-9487784-9488655	GPC1	0.0661735	-0.103529	0.471225	7.94961e-28	3.53838	9.31664	ENST00000693492	PLCB4	ENSG00000101333	protein_coding	gap	20-9473366-9503957	0
8-59054795-59055716	GPC1	0.105875	-0.103541	0.46276	4.96873e-31	6.72292	14.347	ENST00000361421	TOX	ENSG00000198846	protein_coding	gap	8-58960009-59118885	0
17-57271562-57272451	GPC1	0.137353	-0.103563	0.457259	1.30801e-31	10.343	19.127	ENST00000676073	MSI2	ENSG00000153944	protein_coding	gap	17-57263570-57401378	0
17-5526511-5527417	GPC1	0.0661196	-0.103586	0.470417	3.25574e-29	3.4295	9.40966	ENST00000619223	NLRP1	ENSG00000091592	protein_coding	gap	17-5521787-5530480	0
12-55711892-55712813	GPC1	0.086237	-0.103593	0.466568	6.74525e-30	5.0626	11.8354	LRG_871t2	LRG_871	LRG_871	LRG_gene	cds	12-55712257-55712269	0
11-133661567-133662480	GPC1	0.0849088	-0.103608	0.467691	1.07005e-28	4.95373	11.4776	ENST00000663344	ENSG00000287068	ENSG00000287068	lncRNA	exon	11-133549282-133549866	111700
5-61301133-61301960	GPC1	0.152419	-0.10361	0.452781	6.64407e-34	12.5476	22.3327	ENST00000661728	LINC02057	ENSG00000249279	lncRNA	gap	5-61264853-61304513	0
20-48562397-48563306	GPC1	0.0216654	-0.103618	0.477101	1.23833e-29	1.0343	5.60286	ENST00000482556	PREX1	ENSG00000124126	protein_coding	utr	20-48624252-48625927	60945
12-8823523-8824408	GPC1	0.125053	-0.103658	0.458684	7.03255e-32	9.06369	17.5313	ENST00000299698	A2ML1	ENSG00000166535	protein_coding	cds	12-8823720-8823882	0
10-107092143-107093039	GPC1	0.0615727	-0.103699	0.471349	9.06474e-29	3.18454	8.94454	ENST00000263054	SORCS1	ENSG00000108018	protein_coding	gap	10-106956581-107163968	0
8-123636361-123637267	GPC1	0.100256	-0.10372	0.465656	6.08941e-28	6.50517	13.4168	ENST00000652905	ENSG00000253286	ENSG00000253286	lncRNA	gap	8-123616844-123666347	0
13-36057856-36058706	GPC1	0.0353929	-0.103729	0.475498	9.35578e-29	1.66032	6.56172	ENST00000379892	DCLK1	ENSG00000133083	protein_coding	gap	13-35947458-36111868	0
10-113186826-113187738	GPC1	0.176625	-0.10373	0.445117	4.23085e-38	16.712	28.2576	ENST00000627217	TCF7L2	ENSG00000148737	protein_coding	utr	10-113165973-113167678	19147
7-91119655-91120560	GPC1	0.0567175	-0.103747	0.472088	1.15718e-28	2.91236	8.51521	ENST00000436577	CDK14	ENSG00000058091	protein_coding	gap	7-91118209-91207164	0
10-78176735-78177434	GPC1	0.209076	-0.103752	0.436835	1.57165e-41	24.1154	37.2379	ENST00000634547	ENSG00000283096	ENSG00000283096	lncRNA	exon	10-78176928-78178186	0
15-80473477-80474324	GPC1	0.0356416	-0.103765	0.474919	2.82973e-29	1.74197	6.75492	ENST00000533983	ARNT2	ENSG00000172379	protein_coding	gap	15-80470432-80475009	0
20-49313060-49313978	GPC1	0.0568971	-0.103767	0.470957	9.5746e-30	3.07567	8.90161	ENST00000637131	KCNB1	ENSG00000158445	protein_coding	gap	20-49310800-49372340	0
12-92734792-92735695	GPC1	0.133772	-0.10377	0.458732	6.11987e-31	9.58084	18.0823	ENST00000647865	PLEKHG7	ENSG00000187510	protein_coding	gap	12-92732274-92736481	0
11-131609656-131610515	GPC1	0.0876685	-0.103777	0.467733	1.60986e-27	5.47088	11.9284	ENST00000683400	NTM	ENSG00000182667	protein_coding	gap	11-131370889-131911563	0
3-34067173-34067977	GPC1	0.0605612	-0.103821	0.472132	4.19482e-28	3.04845	8.65116	ENST00000654751	LINC01811	ENSG00000226320	lncRNA	gap	3-34000191-34298852	0
7-34900734-34901642	GPC1	0.0405004	-0.103832	0.474121	1.45169e-29	1.9325	7.11986	ENST00000515993	ENSG00000251802	ENSG00000251802	snoRNA	exon	7-34892417-34892549	8184
5-151140743-151141644	GPC1	0.0471157	-0.103891	0.472931	1.07825e-29	2.31355	7.74955	ENST00000523714	ANXA6	ENSG00000197043	protein_coding	utr	5-151141533-151141640	0
1-235258942-235259834	GPC1	0.0435112	-0.103892	0.474417	2.57167e-28	2.12303	7.2415	ENST00000491632	ARID4B	ENSG00000054267	protein_coding	gap	1-235257226-235260641	0
1-26783674-26784588	GPC1	0.107206	-0.103901	0.461738	2.10173e-31	7.21285	15.0197	LRG_875t1	LRG_875	LRG_875	LRG_gene	utr	1-26780757-26782110	1563
11-133854261-133855181	GPC1	0.0592818	-0.103929	0.47139	8.0142e-29	3.15732	8.90161	ENST00000532889	SPATA19	ENSG00000166118	protein_coding	exon	11-133845369-133845538	8722
3-182241657-182242599	GPC1	0.200355	-0.103938	0.4383	3.22703e-41	22.1829	35.1127	ENST00000669633	ENSG00000287605	ENSG00000287605	lncRNA	exon	3-182157293-182158313	83343
10-117448501-117449417	GPC1	0.112034	-0.103993	0.461104	9.86482e-32	7.45781	15.3989	ENST00000549104	ENSG00000258114	ENSG00000258114	lncRNA	gap	10-117436325-117490161	0
2-190159178-190160069	GPC1	0.0789151	-0.104013	0.468072	2.09381e-29	4.49102	10.9267	ENST00000495546	C2orf88	ENSG00000187699	protein_coding	gap	2-190080024-190163935	0
2-12597392-12598309	GPC1	0.0857944	-0.104038	0.465989	2.17817e-30	5.19869	12.0644	ENST00000664018	MIR3681HG	ENSG00000224184	lncRNA	gap	2-12561266-12674228	0
16-67943839-67944756	GPC1	0.165986	-0.104055	0.449978	4.23832e-34	15.3511	25.5313	ENST00000575467	LCAT	ENSG00000213398	protein_coding	cds	16-67943948-67944101	0
4-72393777-72394694	GPC1	0.0822113	-0.104056	0.468198	2.46152e-28	4.84486	11.2415	ENST00000622135	ADAMTS3	ENSG00000156140	protein_coding	gap	4-72339694-72414814	0
11-20064969-20065892	GPC1	0.0567904	-0.104099	0.472493	3.60378e-28	2.88514	8.40787	ENST00000533917	NAV2	ENSG00000166833	protein_coding	gap	11-20062360-20068185	0
21-42080913-42081776	GPC1	0.0553916	-0.104108	0.471139	2.13286e-30	2.80348	8.61538	ENST00000408989	UMODL1	ENSG00000177398	protein_coding	gap	21-42076248-42084083	0
6-159714273-159715190	GPC1	0.0655846	-0.104109	0.470323	1.46273e-28	3.72891	9.66726	ENST00000546087	SOD2	ENSG00000112096	protein_coding	gap	6-159692864-159730884	0
8-6744413-6745333	GPC1	0.0623553	-0.104111	0.470537	2.58783e-29	3.37507	9.29517	ENST00000530716	AGPAT5	ENSG00000155189	protein_coding	gap	8-6741752-6747669	0
11-68012874-68013740	GPC1	0.0552372	-0.104151	0.471403	1.37784e-29	2.93958	8.67263	ENST00000619675	ALDH3B1	ENSG00000006534	protein_coding	gap	11-68010393-68015296	0
8-94303433-94304328	GPC1	0.0411879	-0.104158	0.474609	7.91868e-29	1.9325	7.01968	ENST00000396194	GEM	ENSG00000164949	protein_coding	exon	8-94262205-94262350	41082
11-96152340-96153247	GPC1	0.0670265	-0.104174	0.469886	1.68153e-29	3.59281	9.66011	ENST00000524717	MAML2	ENSG00000184384	protein_coding	gap	11-96093518-96341382	0
9-122375813-122376702	GPC1	0.0690134	-0.104176	0.468929	3.05103e-30	3.78334	10.0537	LRG_639t1	LRG_639	LRG_639	LRG_gene	gap	9-122371273-122377898	0
1-68449630-68450544	GPC1	0.0944443	-0.104191	0.465152	7.0672e-30	5.87915	12.9231	ENST00000262340	RPE65	ENSG00000116745	protein_coding	cds	1-68449895-68449905	0
2-204452239-204453091	GPC1	0.099869	-0.104207	0.463799	7.14753e-31	6.17855	13.5671	ENST00000444017	ENSG00000236634	ENSG00000236634	lncRNA	exon	2-204470076-204470451	16984
4-138320560-138321388	GPC1	0.0633994	-0.104213	0.470701	4.78146e-29	3.37507	9.2737	ENST00000669857	LINC00499	ENSG00000251372	lncRNA	gap	4-138313402-138339011	0
12-54337527-54338446	GPC1	0.0517672	-0.104223	0.47292	3.3535e-28	2.72183	8.13596	ENST00000553231	COPZ1	ENSG00000111481	protein_coding	gap	12-54325182-54342205	0
14-76002256-76003155	GPC1	0.0623304	-0.104239	0.470577	1.70141e-29	3.29341	9.21646	ENST00000679083	IFT43	ENSG00000119650	protein_coding	gap	14-75988978-76022326	0
5-90640167-90641072	GPC1	0.132256	-0.104242	0.457286	2.02229e-32	9.79858	18.5617	ENST00000640403	ADGRV1	ENSG00000164199	protein_coding	utr	5-90640718-90640868	0
8-144502068-144503005	GPC1	0.137964	-0.104243	0.455556	4.61216e-33	10.8057	19.8927	ENST00000528431	GPT	ENSG00000167701	protein_coding	utr	8-144502973-144503125	0
10-96450611-96451517	GPC1	0.113932	-0.10426	0.462932	1.81014e-29	7.43059	14.9911	ENST00000469598	TLL2	ENSG00000095587	protein_coding	gap	10-96446169-96480348	0
2-137968739-137969628	GPC1	0.0703932	-0.104305	0.47004	2.48146e-28	3.91943	9.93918	ENST00000485653	HNMT	ENSG00000150540	protein_coding	gap	2-137964629-138000917	0
16-49639494-49640389	GPC1	0.0814448	-0.104324	0.468204	2.96176e-28	4.89929	11.263	ENST00000567169	ZNF423	ENSG00000102935	protein_coding	gap	16-49638875-49640737	0
9-4934746-4935654	GPC1	0.0699449	-0.104345	0.469357	2.82937e-29	3.91943	10.0823	ENST00000397777	ENSG00000220937	ENSG00000220937	processed_pseudogene	exon	9-4944670-4945350	9015
3-157354874-157355727	GPC1	0.0329986	-0.104408	0.474697	1.62648e-30	1.55144	6.61896	ENST00000487238	ENSG00000243176	ENSG00000243176	lncRNA	gap	3-157239800-157381113	0
1-68173773-68174631	GPC1	0.0779457	-0.104426	0.469034	1.57478e-28	4.32771	10.5689	ENST00000534713	WLS	ENSG00000116729	protein_coding	gap	1-68159248-68232193	0
16-66486513-66487436	GPC1	0.0944644	-0.104474	0.46641	4.63799e-28	5.98802	12.737	ENST00000678282	ENSG00000260851	ENSG00000260851	protein_coding	gap	16-66481247-66502887	0
10-10421342-10422243	GPC1	0.0219571	-0.10448	0.47636	1.2218e-30	1.06151	5.78175	ENST00000670890	CELF2-DT	ENSG00000270111	lncRNA	gap	10-10375042-10422597	0
4-25890609-25891465	GPC1	0.119206	-0.104498	0.459823	1.29297e-31	8.43767	16.6011	ENST00000515764	SMIM20	ENSG00000250317	protein_coding	gap	4-25862154-25928312	0
1-230247846-230248689	GPC1	0.0431687	-0.104501	0.473871	6.58213e-29	2.17746	7.40608	ENST00000366672	GALNT2	ENSG00000143641	protein_coding	gap	1-230246151-230249183	0
17-29042438-29043358	GPC1	0.163699	-0.104511	0.448414	5.51297e-37	14.1263	25.0376	ENST00000323372	PIPOX	ENSG00000179761	protein_coding	cds	17-29043226-29043339	0
3-143134334-143135169	GPC1	0.0664838	-0.104544	0.469852	6.00668e-30	3.45672	9.54562	ENST00000483262	ENSG00000241679	ENSG00000241679	lncRNA	exon	3-143131718-143131893	2440
11-61549494-61550372	GPC1	0.103562	-0.104551	0.46331	4.53052e-30	6.94066	14.3327	ENST00000545053	SYT7	ENSG00000011347	protein_coding	gap	11-61533125-61551383	0
16-23398844-23399757	GPC1	0.107134	-0.104558	0.462403	9.7142e-31	7.13119	14.7835	ENST00000567821	COG7	ENSG00000168434	protein_coding	gap	16-23398130-23403693	0
8-95225350-95226229	GPC1	0.05096	-0.104622	0.471961	5.96063e-30	2.61296	8.24329	ENST00000517655	CFAP418-AS1	ENSG00000253773	lncRNA	gap	8-95205313-95432625	0
20-41234376-41235265	GPC1	0.0959147	-0.104633	0.465394	2.02252e-29	5.93359	12.9374	ENST00000683867	ZHX3	ENSG00000174306	protein_coding	gap	20-41205067-41268989	0
11-772570-773418	GPC1	0.0282068	-0.104642	0.474973	7.42168e-31	1.41535	6.41145	ENST00000534603	GATD1	ENSG00000177225	protein_coding	gap	11-772522-773427	0
11-47305514-47306391	GPC1	0.032236	-0.104706	0.474923	5.92927e-30	1.60588	6.61181	ENST00000407859	MADD	ENSG00000110514	protein_coding	gap	11-47296056-47308590	0
1-68140663-68141597	GPC1	0.0616252	-0.104754	0.469541	4.91945e-31	3.26619	9.41682	ENST00000434072	GNG12-AS1	ENSG00000232284	lncRNA	gap	1-68138451-68141424	0
16-56260556-56261437	GPC1	0.0422176	-0.10477	0.473984	3.41543e-29	2.06859	7.27728	ENST00000640893	GNAO1	ENSG00000087258	protein_coding	gap	16-56192617-56275930	0
13-94169835-94170688	GPC1	0.154763	-0.104783	0.452851	3.25184e-33	13.1192	22.7764	ENST00000436329	GPC6-AS1	ENSG00000236520	lncRNA	gap	13-94154407-94186905	0
1-8950969-8951876	GPC1	0.048938	-0.104793	0.4731	6.38281e-29	2.44965	7.84258	ENST00000480186	CA6	ENSG00000131686	protein_coding	cds	1-8951423-8951703	0
11-126146444-126147354	GPC1	0.144888	-0.104803	0.454126	5.76132e-34	11.3228	20.7943	ENST00000532357	ENSG00000254833	ENSG00000254833	lncRNA	exon	11-126160714-126160845	13359
15-85762950-85763586	GPC1	0.052328	-0.104805	0.471404	3.44348e-30	2.77627	8.50805	ENST00000559131	KLHL25	ENSG00000183655	protein_coding	gap	15-85761012-85794765	0
2-65960706-65961615	GPC1	0.114275	-0.104816	0.462139	2.48195e-30	7.48503	15.2343	ENST00000606978	ENSG00000204929	ENSG00000204929	lncRNA	gap	2-65899310-65971547	0
17-45942077-45942949	GPC1	0.147228	-0.104822	0.452967	1.45592e-34	11.8672	21.6315	LRG_660t2	LRG_660	LRG_660	LRG_gene	gap	17-45894687-45962320	0
10-21260225-21261032	GPC1	0.0797548	-0.10483	0.4669	1.51404e-30	4.65433	11.3417	ENST00000675702	NEBL	ENSG00000078114	protein_coding	gap	10-21251829-21292829	0
2-99648205-99649109	GPC1	0.0829516	-0.104831	0.468936	1.15842e-27	4.70876	10.9696	ENST00000672756	AFF3	ENSG00000144218	protein_coding	gap	2-99601622-99649625	0
20-43524905-43525835	GPC1	0.0545777	-0.104833	0.473085	1.39973e-27	2.8307	8.20751	LRG_1049t2	LRG_1049	LRG_1049	LRG_gene	gap	20-43516178-43528656	0
8-5204738-5205652	GPC1	0.0673245	-0.104847	0.470287	6.08022e-29	3.59281	9.57424	ENST00000471955	ENSG00000242079	ENSG00000242079	misc_RNA	exon	8-5142411-5142707	62030
11-121699590-121700501	GPC1	0.0830141	-0.104856	0.468323	2.73218e-28	4.79042	11.1699	ENST00000652518	ENSG00000286044	ENSG00000286044	lncRNA	gap	11-121674400-121869321	0
3-72230696-72231488	GPC1	0.0335595	-0.104886	0.474425	1.13435e-30	1.60588	6.7263	ENST00000690747	LINC00877	ENSG00000241163	lncRNA	gap	3-72179968-72275107	0
2-201955416-201956296	GPC1	0.0922435	-0.104894	0.465662	8.58853e-30	5.60697	12.5653	ENST00000390882	ENSG00000212184	ENSG00000212184	snRNA	exon	2-201927439-201927543	27872
22-46484951-46485830	GPC1	0.115089	-0.104899	0.461066	7.50565e-31	7.97496	15.8998	ENST00000674500	CELSR1	ENSG00000075275	protein_coding	gap	22-46464346-46533626	0
6-53943060-53943952	GPC1	0.122588	-0.104918	0.458794	1.71784e-32	8.6282	17.0662	ENST00000511369	ENSG00000236740	ENSG00000236740	lncRNA	gap	6-53930278-53982757	0
12-124420492-124421417	GPC1	0.183508	-0.104926	0.445249	1.43389e-36	18.3179	29.5599	ENST00000458234	NCOR2	ENSG00000196498	protein_coding	gap	12-124420056-124422500	0
1-3105237-3106143	GPC1	0.142185	-0.104936	0.455893	2.06709e-32	10.9418	20	ENST00000607632	PRDM16	ENSG00000142611	protein_coding	gap	1-3069297-3186124	0
15-58306956-58307819	GPC1	0.0757173	-0.10495	0.467331	1.96282e-31	4.10996	10.7335	ENST00000561098	ALDH1A2	ENSG00000128918	protein_coding	gap	15-58257556-58331178	0
2-218745574-218746477	GPC1	0.146974	-0.10503	0.452963	1.06428e-34	11.7855	21.5313	ENST00000457313	TTLL4	ENSG00000135912	protein_coding	cds	2-218746155-218746231	0
2-212926611-212927508	GPC1	0.0436436	-0.105045	0.473594	2.54989e-29	2.17746	7.46333	ENST00000415387	ENSG00000273118	ENSG00000273118	lncRNA	gap	2-212903444-213021464	0
1-2135124-2136030	GPC1	0.0867693	-0.105072	0.465076	1.75681e-31	5.22591	12.3148	ENST00000481140	PRKCZ	ENSG00000067606	protein_coding	cds	1-2135262-2135343	0
1-229287044-229287952	GPC1	0.0906737	-0.105076	0.466116	8.06681e-30	5.33478	12.2075	ENST00000618010	RAB4A	ENSG00000168118	protein_coding	gap	1-229271371-229295847	0
2-113225542-113226446	GPC1	0.11701	-0.105091	0.460652	1.54059e-31	7.83887	15.907	ENST00000681162	PAX8	ENSG00000125618	protein_coding	gap	2-113220179-113227154	0
3-161212238-161213069	GPC1	0.0772606	-0.105093	0.467793	3.36531e-30	4.32771	10.8408	ENST00000468606	NMD3	ENSG00000169251	protein_coding	gap	3-161157056-161221993	0
1-61190829-61191719	GPC1	0.0716828	-0.105147	0.468458	1.76975e-30	3.91943	10.2898	ENST00000670151	NFIA	ENSG00000162599	protein_coding	gap	1-61088681-61277519	0
3-160811831-160812704	GPC1	0.0572192	-0.105211	0.47167	3.4527e-29	2.93958	8.62254	ENST00000498165	PPM1L	ENSG00000163590	protein_coding	gap	3-160756708-160961735	0
1-240109718-240110616	GPC1	0.0352084	-0.105246	0.474112	5.55904e-31	1.6331	6.82648	ENST00000447095	FMN2	ENSG00000155816	protein_coding	gap	1-240068074-240123178	0
7-30184475-30185395	GPC1	0.0546727	-0.105288	0.472264	6.73276e-29	2.77627	8.34347	ENST00000430537	ENSG00000227017	ENSG00000227017	lncRNA	exon	7-30178937-30179014	5460
10-59131431-59132340	GPC1	0.0778176	-0.105298	0.468419	2.12593e-29	4.30049	10.6905	ENST00000429404	ENSG00000226557	ENSG00000226557	processed_pseudogene	exon	10-59136625-59138182	4284
11-95281896-95282807	GPC1	0.0519854	-0.105302	0.472516	5.75098e-29	2.66739	8.17174	ENST00000690619	ENSG00000245552	ENSG00000245552	lncRNA	exon	11-95233454-95234391	47504
4-15118053-15118954	GPC1	0.0536241	-0.105317	0.470641	3.74341e-31	2.80348	8.70841	ENST00000513384	C1QTNF7-AS1	ENSG00000249252	lncRNA	gap	4-15066398-15227847	0
1-31781928-31782592	GPC1	0.122545	-0.105327	0.459725	5.79192e-31	8.9276	17.0662	ENST00000527035	ENSG00000254545	ENSG00000254545	lncRNA	exon	1-31789130-31789484	6537
7-30988393-30989299	GPC1	0.117204	-0.105338	0.460371	1.45416e-31	8.0294	16.1431	ENST00000473133	GHRHR	ENSG00000106128	protein_coding	gap	7-30984360-30993172	0
12-39502461-39503340	GPC1	0.0627173	-0.105355	0.470801	1.05382e-29	3.1301	9.0161	ENST00000396414	ENSG00000255991	ENSG00000255991	processed_pseudogene	exon	12-39466654-39467345	35115
14-68137547-68138413	GPC1	0.148101	-0.105386	0.452757	1.11461e-34	12.0033	21.7674	ENST00000557045	RAD51B	ENSG00000182185	protein_coding	gap	14-68069648-68291883	0
10-95476187-95477073	GPC1	0.101919	-0.105399	0.464579	1.64857e-29	6.36908	13.5599	ENST00000607232	SORBS1	ENSG00000095637	protein_coding	gap	10-95441181-95491034	0
7-32093181-32094109	GPC1	0.0912651	-0.105414	0.465228	2.61005e-30	5.6614	12.6726	ENST00000396193	PDE1C	ENSG00000154678	protein_coding	gap	7-31880861-32169784	0
2-224363836-224364751	GPC1	0.0784444	-0.105447	0.467087	1.57327e-30	4.57267	11.2129	ENST00000409685	FAM124B	ENSG00000124019	protein_coding	utr	2-224378698-224379572	13946
18-49608199-49609043	GPC1	0.0777386	-0.105507	0.467604	4.06056e-30	4.4638	10.9982	ENST00000261292	LIPG	ENSG00000101670	protein_coding	utr	18-49590523-49599185	9013
16-81612466-81613347	GPC1	0.0515164	-0.105552	0.472319	1.57868e-29	2.58574	8.14311	ENST00000566513	CMIP	ENSG00000153815	protein_coding	gap	16-81610541-81620875	0
2-120757891-120758791	GPC1	0.115769	-0.105553	0.461845	1.33086e-30	7.53947	15.3488	ENST00000482119	GLI2	ENSG00000074047	protein_coding	gap	2-120735682-120797290	0
11-126929741-126930549	GPC1	0.144626	-0.105567	0.454182	8.2161e-34	11.4045	20.8372	ENST00000549874	KIRREL3	ENSG00000149571	protein_coding	gap	11-126562913-127000454	0
3-134907961-134908851	GPC1	0.100228	-0.10563	0.463636	1.00681e-30	6.3963	13.7531	ENST00000647596	EPHB1	ENSG00000154928	protein_coding	gap	3-134795690-134925815	0
15-58517070-58517973	GPC1	0.0279557	-0.105679	0.475352	1.06805e-30	1.3337	6.25403	ENST00000559845	LIPC	ENSG00000166035	protein_coding	gap	15-58432121-58541784	0
1-201495608-201496516	GPC1	0.0652817	-0.105681	0.469208	1.46791e-30	3.5656	9.76744	ENST00000533432	CSRP1	ENSG00000159176	protein_coding	cds	1-201496192-201496303	0
6-5132357-5133270	GPC1	0.0972413	-0.105682	0.46501	1.54601e-29	6.12412	13.1878	ENST00000468929	LYRM4	ENSG00000214113	protein_coding	gap	6-5109492-5260647	0
20-32338934-32339827	GPC1	0.058978	-0.105691	0.471137	2.19064e-29	3.10289	8.89445	ENST00000375712	KIF3B	ENSG00000101350	protein_coding	utr	20-32331320-32335011	3922
7-150903290-150904192	GPC1	0.0757866	-0.105707	0.468253	1.26849e-29	4.32771	10.7191	ENST00000685404	ENSG00000289052	ENSG00000289052	lncRNA	exon	7-150877009-150877138	26151
7-154338558-154339443	GPC1	0.1808	-0.105736	0.447507	4.29781e-35	17.1475	27.8855	ENST00000619756	DPP6	ENSG00000130226	protein_coding	gap	7-154305552-154446213	0
11-117869879-117870752	GPC1	0.14771	-0.105754	0.452346	5.12866e-35	12.1666	21.9606	ENST00000614497	FXYD6-FXYD2	ENSG00000255245	protein_coding	gap	11-117842782-117876591	0
14-72451128-72452020	GPC1	0.182596	-0.105757	0.44587	1.82972e-36	17.5558	28.8086	ENST00000622468	RGS6	ENSG00000182732	protein_coding	gap	14-72352195-72454527	0
1-30817007-30817699	GPC1	0.0667325	-0.105772	0.469165	2.66678e-30	3.67447	9.87478	ENST00000440358	ENSG00000229607	ENSG00000229607	lncRNA	exon	1-30815447-30815553	1453
1-201456611-201457515	GPC1	0.0856652	-0.105782	0.465455	1.77796e-31	5.03538	12.0358	ENST00000367311	PHLDA3	ENSG00000174307	protein_coding	utr	1-201464278-201466178	6762
14-102472141-102473044	GPC1	0.0989114	-0.105814	0.463861	2.42923e-30	6.45073	13.746	ENST00000359520	TECPR2	ENSG00000196663	protein_coding	gap	14-102465290-102496978	0
11-13167881-13168776	GPC1	0.0766518	-0.105832	0.467306	4.42241e-31	4.24605	10.8694	ENST00000530684	ENSG00000255018	ENSG00000255018	processed_pseudogene	exon	11-13152200-13152348	15532
6-134689293-134690147	GPC1	0.0636024	-0.105834	0.470147	1.09974e-29	3.4295	9.43113	ENST00000665479	ENSG00000232310	ENSG00000232310	lncRNA	exon	6-134689263-134689399	0
1-40798801-40799548	GPC1	0.0609118	-0.105842	0.468413	1.28394e-32	3.29341	9.66011	LRG_1378t1	LRG_1378	LRG_1378	LRG_gene	gap	1-40784408-40817264	0
7-149880740-149881631	GPC1	0.119126	-0.10586	0.459486	8.9101e-32	8.57376	16.8229	ENST00000649866	ATP6V0E2	ENSG00000171130	protein_coding	gap	7-149878791-149882515	0
