## Supplemental Table 2 for "Charting the transition from in vitro gliogenesis to the in vivo maturation of transplanted human glial progenitor cells" (part 89 of 89)

### Sheet: Peak Enrichment (continued)
Peak	Cluster	AvgExpr	Log2FC	AUC	FDR	Pct.1	Pct.2	Ensembl Tx ID	Gene	Ensembl Gene ID	Biotype	Peak Type	Closest Region	Distance
17-17567261-17568137	GPC1	0.153433	-0.105904	0.450737	1.47685e-35	13.2009	23.3846	ENST00000580147	PEMT	ENSG00000133027	protein_coding	gap	17-17509546-17576919	0
2-100411541-100412306	GPC1	0.108003	-0.10592	0.462798	2.08354e-30	7.07676	14.6047	ENST00000487860	CHST10	ENSG00000115526	protein_coding	gap	2-100408661-100415040	0
2-121099576-121100423	GPC1	0.0639726	-0.105922	0.47061	9.83065e-29	3.53838	9.42397	ENST00000441053	ENSG00000234455	ENSG00000234455	lncRNA	exon	2-121088521-121088726	10849
1-156593983-156594899	GPC1	0.0406668	-0.105933	0.473754	3.06567e-30	1.90528	7.16995	ENST00000681734	NAXE	ENSG00000163382	protein_coding	cds	1-156593945-156594084	0
12-66257796-66258717	GPC1	0.132641	-0.105957	0.456906	5.23912e-33	9.68971	18.576	ENST00000536412	ENSG00000256072	ENSG00000256072	lncRNA	exon	12-66257259-66257434	361
4-53987790-53988700	GPC1	0.142262	-0.105964	0.45424	4.74744e-34	11.1867	20.6082	ENST00000507166	ENSG00000282278	ENSG00000282278	protein_coding	gap	4-53425966-54274924	0
3-116280129-116281029	GPC1	0.112681	-0.105977	0.461348	1.60991e-31	7.40338	15.2987	ENST00000490035	LSAMP	ENSG00000185565	protein_coding	gap	3-116086557-116444876	0
8-127052315-127053198	GPC1	0.040035	-0.105977	0.472923	1.7049e-31	1.90528	7.34168	ENST00000647190	PCAT1	ENSG00000253438	lncRNA	gap	8-127049301-127292811	0
20-11979344-11980252	GPC1	0.150104	-0.105995	0.454387	3.5792e-33	11.6494	21.0877	ENST00000405977	BTBD3	ENSG00000132640	protein_coding	utr	20-11923667-11926609	52734
1-3369259-3370167	GPC1	0.0530086	-0.106049	0.472088	1.10169e-28	2.93958	8.50089	ENST00000665088	ENSG00000286518	ENSG00000286518	lncRNA	gap	1-3369622-3372951	0
12-107109872-107110783	GPC1	0.125035	-0.106076	0.45957	5.79192e-31	9.00925	17.2236	ENST00000547679	ENSG00000257548	ENSG00000257548	lncRNA	gap	12-107097471-107121972	0
2-241810522-241811563	GPC1	0.124036	-0.106105	0.457981	6.31694e-33	8.98204	17.5742	ENST00000426032	NEU4	ENSG00000204099	protein_coding	cds	2-241811429-241811461	0
2-15888478-15889344	GPC1	0.10775	-0.10612	0.461609	1.14481e-31	7.18563	14.9911	ENST00000458916	ENSG00000238371	ENSG00000238371	snoRNA	exon	2-15903669-15903772	14324
4-2432730-2433603	GPC1	0.0639408	-0.10614	0.469702	5.3064e-30	3.53838	9.61717	ENST00000635017	CFAP99	ENSG00000206113	protein_coding	gap	4-2426587-2436873	0
2-190041432-190042310	GPC1	0.10215	-0.106149	0.465426	3.12796e-28	6.50517	13.4669	ENST00000495546	C2orf88	ENSG00000187699	protein_coding	gap	2-189879828-190079953	0
4-150251584-150252472	GPC1	0.0711194	-0.106156	0.468529	3.04712e-30	3.97387	10.3184	ENST00000635524	DCLK2	ENSG00000170390	protein_coding	gap	4-150249685-150254425	0
6-52588417-52589268	GPC1	0.0570864	-0.106167	0.469961	3.53031e-31	3.07567	9.10912	ENST00000667402	TRAM2-AS1	ENSG00000225791	lncRNA	gap	6-52579610-52640150	0
15-85750112-85750909	GPC1	0.172275	-0.106174	0.445117	8.01377e-39	16.086	27.5707	ENST00000558637	ENSG00000259762	ENSG00000259762	lncRNA	gap	15-85750692-85752763	0
5-1552488-1553370	GPC1	0.186014	-0.106192	0.442182	1.70395e-39	18.8895	30.9767	ENST00000503113	ENSG00000251532	ENSG00000251532	lncRNA	exon	5-1551504-1551710	777
5-36496296-36497159	GPC1	0.0955116	-0.106201	0.465394	2.02134e-29	5.96081	12.9302	ENST00000410246	ENSG00000222178	ENSG00000222178	rRNA_pseudogene	exon	5-36485343-36485440	10855
2-186725586-186726574	GPC1	0.0930908	-0.106215	0.464993	1.28323e-30	5.63419	12.7299	ENST00000304698	FAM171B	ENSG00000144369	protein_coding	gap	2-186694412-186740227	0
5-107971562-107972467	GPC1	0.0701271	-0.106217	0.469102	6.30368e-30	3.81056	10.0394	ENST00000542267	FBXL17	ENSG00000145743	protein_coding	gap	5-107881180-108020924	0
8-60413570-60414440	GPC1	0.094574	-0.106219	0.463653	2.34557e-31	6.12412	13.4454	ENST00000664011	LINC01301	ENSG00000251396	lncRNA	gap	8-60385407-60508646	0
1-197304402-197305485	GPC1	0.0638877	-0.106231	0.469825	4.68919e-30	3.45672	9.52415	ENST00000638467	CRB1	ENSG00000134376	protein_coding	gap	1-197268483-197328421	0
18-26804340-26805230	GPC1	0.112	-0.106268	0.46179	7.33485e-31	7.48503	15.2487	ENST00000628174	AQP4-AS1	ENSG00000260372	lncRNA	gap	18-26764332-26924759	0
10-11401287-11402198	GPC1	0.0997146	-0.106272	0.463001	1.42723e-31	6.3963	13.8748	ENST00000624657	ENSG00000280086	ENSG00000280086	TEC	exon	10-11395808-11398792	2494
15-93302104-93303034	GPC1	0.178787	-0.106282	0.443641	4.18168e-39	17.5558	29.2737	ENST00000667030	ENSG00000257060	ENSG00000257060	lncRNA	gap	15-93259238-93496233	0
19-42252139-42253039	GPC1	0.103748	-0.106292	0.46451	7.04173e-29	6.77735	13.9106	ENST00000596818	ERF	ENSG00000105722	protein_coding	gap	19-42250566-42254977	0
4-180913509-180914433	GPC1	0.0734855	-0.106296	0.468076	1.32328e-30	4.05553	10.5045	ENST00000512487	LINC00290	ENSG00000248197	lncRNA	exon	4-181064089-181064480	149655
15-90047776-90048647	GPC1	0.0480797	-0.106352	0.47207	1.14728e-30	2.39521	8	ENST00000559419	ZNF710	ENSG00000140548	protein_coding	gap	15-90002553-90067109	0
20-32344565-32345477	GPC1	0.0605898	-0.106366	0.469404	1.74293e-31	3.21176	9.36673	ENST00000375712	KIF3B	ENSG00000101350	protein_coding	utr	20-32331320-32335011	9553
16-53841629-53842559	GPC1	0.0634011	-0.106414	0.470427	1.328e-29	3.32063	9.28086	ENST00000640179	FTO	ENSG00000140718	protein_coding	gap	16-53810218-53844154	0
1-41607950-41608837	GPC1	0.126255	-0.106446	0.458596	7.97758e-32	9.19978	17.6386	ENST00000646142	ENSG00000284895	ENSG00000284895	protein_coding	gap	1-41585319-41628748	0
17-75474840-75475649	GPC1	0.0543354	-0.106508	0.472005	3.35362e-29	2.80348	8.41503	ENST00000585277	TMEM94	ENSG00000177728	protein_coding	gap	17-75471930-75485427	0
5-103373379-103374257	GPC1	0.0764379	-0.10651	0.468547	2.11346e-29	4.24605	10.5975	ENST00000507948	ENSG00000250567	ENSG00000250567	lncRNA	exon	5-103408941-103409387	34683
11-5367158-5368080	GPC1	0.0646079	-0.106558	0.46873	3.90746e-32	3.26619	9.61002	ENST00000420726	OR51B5	ENSG00000167355	protein_coding	gap	11-5346911-5505568	0
3-107674218-107675137	GPC1	0.105873	-0.106588	0.462776	1.47927e-30	7.02232	14.5474	ENST00000429270	BBX	ENSG00000114439	protein_coding	utr	3-107674805-107674836	0
4-40887170-40888045	GPC1	0.0983154	-0.106591	0.462912	7.80299e-32	6.31464	13.8318	ENST00000514094	APBB2	ENSG00000163697	protein_coding	gap	4-40830578-40890363	0
6-111552053-111552916	GPC1	0.160693	-0.106594	0.452258	7.38646e-34	13.0648	22.9767	ENST00000687951	TRAF3IP2-AS1	ENSG00000231889	lncRNA	gap	6-111483666-111574620	0
10-102627362-102628057	GPC1	0.0765724	-0.106596	0.467433	1.37174e-30	4.38214	10.9481	LRG_521t1	LRG_521	LRG_521	LRG_gene	gap	10-102627244-102630065	0
11-8732515-8733429	GPC1	0.0316768	-0.106599	0.474482	2.93028e-31	1.46979	6.58318	ENST00000626808	DENND2B	ENSG00000166444	protein_coding	gap	11-8726210-8750620	0
9-3848449-3849353	GPC1	0.0650879	-0.106624	0.469773	5.92075e-30	3.51116	9.58855	ENST00000682864	GLIS3	ENSG00000107249	protein_coding	gap	9-3829493-3856008	0
6-20013193-20014029	GPC1	0.0737735	-0.106654	0.467677	1.3186e-30	4.27327	10.7692	ENST00000446953	ENSG00000229700	ENSG00000229700	processed_pseudogene	exon	6-20042455-20042940	28425
9-84974649-84975563	GPC1	0.0629582	-0.106674	0.469832	2.64449e-30	3.37507	9.44544	ENST00000692473	NTRK2	ENSG00000148053	protein_coding	gap	9-84955518-85020205	0
1-154744200-154745070	GPC1	0.0953725	-0.106742	0.463272	7.09688e-32	6.0969	13.5242	ENST00000618040	KCNN3	ENSG00000143603	protein_coding	gap	1-154737089-154771974	0
14-105476054-105476861	GPC1	0.145796	-0.106743	0.451659	4.81729e-36	12.0849	21.9606	ENST00000552643	CRIP2	ENSG00000182809	protein_coding	gap	14-105474906-105478265	0
17-1880624-1881543	GPC1	0.0712702	-0.106744	0.468244	1.64885e-30	4.02831	10.4186	ENST00000574049	RPA1	ENSG00000132383	protein_coding	cds	17-1880543-1880691	0
1-54581357-54582242	GPC1	0.152905	-0.106757	0.450125	6.19846e-37	12.6565	23.0483	ENST00000498228	ACOT11	ENSG00000162390	protein_coding	gap	1-54548620-54584654	0
14-21538903-21539810	GPC1	0.0869084	-0.106763	0.46641	6.85284e-30	5.17148	11.9499	ENST00000614342	SALL2	ENSG00000165821	protein_coding	exon	14-21536849-21537216	1686
15-89360056-89360938	GPC1	0.13351	-0.106766	0.45628	3.82571e-33	10.1796	19.0912	ENST00000624115	ENSG00000279708	ENSG00000279708	TEC	exon	15-89358841-89360377	0
17-62657386-62658314	GPC1	0.106754	-0.106798	0.462537	2.26898e-30	7.2945	14.8408	ENST00000584265	MRC2	ENSG00000011028	protein_coding	gap	17-62627921-62664547	0
9-97597304-97598161	GPC1	0.0805543	-0.106831	0.466708	2.56459e-30	4.87207	11.5564	ENST00000395211	TMOD1	ENSG00000136842	protein_coding	gap	9-97591436-97599633	0
16-58294722-58295606	GPC1	0.0626969	-0.106862	0.470264	5.81303e-30	3.29341	9.2737	ENST00000569727	PRSS54	ENSG00000103023	protein_coding	utr	16-58294887-58295047	0
1-41689329-41690228	GPC1	0.133607	-0.106875	0.456825	1.55549e-32	10.1524	18.9338	ENST00000372584	HIVEP3	ENSG00000127124	protein_coding	gap	1-41628948-41918412	0
11-19552361-19553149	GPC1	0.0992736	-0.106884	0.462788	2.06581e-31	6.61404	14.1181	ENST00000360655	NAV2	ENSG00000166833	protein_coding	gap	11-19351028-19832483	0
9-127979017-127979940	GPC1	0.133998	-0.106906	0.456937	1.14813e-32	9.93468	18.7478	ENST00000494606	FAM102A	ENSG00000167106	protein_coding	gap	9-127972648-127979991	0
2-66466102-66467001	GPC1	0.0636344	-0.106923	0.470524	3.44249e-29	3.4295	9.3381	ENST00000606455	MEIS1	ENSG00000143995	protein_coding	gap	2-66464221-66512148	0
16-75108885-75109642	GPC1	0.104161	-0.106949	0.462567	7.16503e-31	7.02232	14.5617	ENST00000335325	ZNRF1	ENSG00000186187	protein_coding	utr	16-75107733-75110994	0
11-73199999-73200891	GPC1	0.041399	-0.107009	0.472944	4.15735e-31	1.98694	7.41324	ENST00000400985	ENSG00000215841	ENSG00000215841	lncRNA	exon	11-73214851-73215188	13959
2-197184811-197185727	GPC1	0.0427604	-0.107009	0.472115	5.61689e-32	2.06859	7.67084	ENST00000647377	ANKRD44	ENSG00000065413	protein_coding	gap	2-197147106-197187022	0
12-7976480-7977399	GPC1	0.0763664	-0.107045	0.467116	3.70028e-31	4.32771	10.9696	ENST00000383909	ENSG00000206636	ENSG00000206636	misc_RNA	exon	12-7976259-7976360	119
20-36497647-36498554	GPC1	0.0662043	-0.107064	0.468703	4.96331e-31	3.64725	9.94633	ENST00000495241	DLGAP4	ENSG00000080845	protein_coding	gap	20-36497067-36500198	0
22-50085262-50086155	GPC1	0.151147	-0.107066	0.451275	1.23535e-35	12.6565	22.7048	ENST00000442311	MLC1	ENSG00000100427	protein_coding	utr	22-50085355-50085384	0
13-32902579-32903460	GPC1	0.133058	-0.107091	0.456247	2.14292e-33	10.0163	18.9696	ENST00000421002	LINC00423	ENSG00000226968	lncRNA	gap	13-32877498-32906893	0
1-93597585-93598469	GPC1	0.120745	-0.107091	0.459257	5.64849e-32	8.6282	16.9231	ENST00000479503	BCAR3	ENSG00000137936	protein_coding	gap	1-93592394-93642303	0
6-158283980-158284835	GPC1	0.115062	-0.107104	0.460692	1.15387e-31	7.78443	15.7925	ENST00000620026	TULP4	ENSG00000130338	protein_coding	gap	6-158232304-158312050	0
1-208047233-208048026	GPC1	0.0767567	-0.107131	0.467608	3.70946e-30	4.4638	10.9767	ENST00000367033	PLXNA2	ENSG00000076356	protein_coding	gap	1-208046118-208051008	0
4-158163997-158164857	GPC1	0.0476001	-0.107144	0.471477	3.00987e-31	2.47686	8.1932	ENST00000593260	GASK1B	ENSG00000164125	protein_coding	gap	4-158155826-158170246	0
3-34533418-34534011	GPC1	0.0739306	-0.107179	0.468421	7.0672e-30	4.1644	10.5116	ENST00000669904	LINC01811	ENSG00000226320	lncRNA	gap	3-34476528-34668136	0
X-68017361-68018277	GPC1	0.113633	-0.10718	0.458401	1.49869e-34	7.78443	16.3148	ENST00000680612	OPHN1	ENSG00000079482	protein_coding	gap	X-67949586-68096869	0
15-90315256-90316157	GPC1	0.104541	-0.107184	0.461925	2.97905e-32	6.6957	14.4472	ENST00000622269	ENSG00000275674	ENSG00000275674	protein_coding	utr	15-90314298-90314499	756
2-217898208-217899076	GPC1	0.0580959	-0.107199	0.470201	5.6373e-31	3.02123	9.02326	ENST00000682258	TNS1	ENSG00000079308	protein_coding	gap	2-217897970-217900462	0
3-171383055-171383928	GPC1	0.111656	-0.107222	0.460412	5.46062e-33	7.24007	15.3703	ENST00000488470	TNIK	ENSG00000154310	protein_coding	gap	3-171369686-171460006	0
7-123355441-123356379	GPC1	0.0898821	-0.107223	0.465314	1.69309e-30	5.52531	12.5295	ENST00000324698	IQUB	ENSG00000164675	protein_coding	utr	7-123452193-123452742	95813
17-57397193-57398081	GPC1	0.0603134	-0.107234	0.469753	6.65591e-31	3.23898	9.31664	ENST00000676073	MSI2	ENSG00000153944	protein_coding	gap	17-57263570-57401378	0
20-33833215-33834046	GPC1	0.0742219	-0.107242	0.468065	1.47333e-30	4.08274	10.5259	ENST00000217402	CHMP4B	ENSG00000101421	protein_coding	gap	20-33811659-33848466	0
7-219563-220484	GPC1	0.0785725	-0.107244	0.466915	1.17769e-30	4.62711	11.2844	ENST00000313766	FAM20C	ENSG00000177706	protein_coding	gap	7-208977-246414	0
16-4370604-4371284	GPC1	0.0552528	-0.107244	0.470054	4.12345e-31	3.07567	9.06619	ENST00000576437	CORO7	ENSG00000262246	protein_coding	gap	16-4362132-4395288	0
2-119142631-119143550	GPC1	0.076519	-0.107273	0.4683	1.43494e-29	4.32771	10.7048	ENST00000272520	C1QL2	ENSG00000144119	protein_coding	utr	2-119156243-119156801	12692
16-57424431-57425345	GPC1	0.0583606	-0.107283	0.470643	4.84682e-30	3.1301	9.00894	ENST00000567518	CIAPIN1	ENSG00000005194	protein_coding	utr	16-57428187-57429169	2841
7-35978800-35979654	GPC1	0.135735	-0.107346	0.453158	1.21404e-36	10.3157	20.0358	ENST00000667088	ENSG00000287893	ENSG00000287893	lncRNA	gap	7-35977514-36011873	0
10-59126036-59126942	GPC1	0.109234	-0.107369	0.461846	5.48817e-31	7.40338	15.127	ENST00000429404	ENSG00000226557	ENSG00000226557	processed_pseudogene	exon	10-59136625-59138182	9682
2-73058807-73059723	GPC1	0.107148	-0.107385	0.461492	3.7835e-32	7.02232	14.8551	ENST00000497144	SFXN5	ENSG00000144040	protein_coding	gap	2-73058597-73071039	0
9-107739333-107740240	GPC1	0.113369	-0.107405	0.460198	3.00666e-32	7.83887	15.9141	ENST00000410626	ENSG00000222558	ENSG00000222558	snRNA	exon	9-107797744-107797847	57503
9-5557789-5558651	GPC1	0.104231	-0.107424	0.461821	2.63645e-32	6.75014	14.5045	ENST00000661858	ENSG00000286162	ENSG00000286162	lncRNA	gap	9-5524630-5629566	0
12-88833541-88834460	GPC1	0.0759339	-0.107436	0.467564	1.42812e-30	4.32771	10.8623	ENST00000692476	ENSG00000289174	ENSG00000289174	lncRNA	gap	12-88783474-88847335	0
16-22272827-22273631	GPC1	0.0462914	-0.107464	0.471421	2.16446e-31	2.47686	8.18605	ENST00000263026	EEF2K	ENSG00000103319	protein_coding	cds	16-22273626-22273750	0
9-96049202-96050026	GPC1	0.0842616	-0.107488	0.466236	9.87174e-31	4.92651	11.7496	ENST00000670016	ERCC6L2	ENSG00000182150	protein_coding	gap	9-96039128-96120366	0
2-44706065-44706862	GPC1	0.0996326	-0.107504	0.464404	1.22351e-29	6.47795	13.6243	ENST00000613618	CAMKMT	ENSG00000143919	protein_coding	cds	2-44706287-44706341	0
3-152656798-152657566	GPC1	0.081999	-0.107518	0.46705	2.21083e-30	4.62711	11.2987	ENST00000693350	ENSG00000287706	ENSG00000287706	lncRNA	gap	3-152651985-152677113	0
1-73901476-73902358	GPC1	0.0786065	-0.107522	0.467191	3.20896e-30	4.65433	11.2487	ENST00000667324	ENSG00000285778	ENSG00000285778	lncRNA	gap	1-73789972-73915128	0
18-57712449-57713283	GPC1	0.0823757	-0.107535	0.465821	1.16898e-31	4.79042	11.6995	LRG_1205t1	LRG_1205	LRG_1205	LRG_gene	gap	18-57706588-57731626	0
5-124580943-124581739	GPC1	0.126814	-0.107554	0.456669	5.4219e-34	9.30866	18.1968	ENST00000503145	ENSG00000248296	ENSG00000248296	lncRNA	exon	5-124536199-124536348	44594
3-53816123-53817025	GPC1	0.0576539	-0.107557	0.470507	6.34586e-31	2.91236	8.85152	ENST00000315251	CHDH	ENSG00000016391	protein_coding	utr	3-53812335-53817776	0
1-204468044-204468914	GPC1	0.0874033	-0.107582	0.465286	3.85898e-31	5.28035	12.2862	ENST00000684373	PIK3C2B	ENSG00000133056	protein_coding	cds	1-204468870-204469802	0
3-4978365-4979586	GPC1	0.185664	-0.107594	0.439527	2.12071e-41	20.577	32.8372	ENST00000256495	BHLHE40	ENSG00000134107	protein_coding	utr	3-4979437-4979718	0
14-23405998-23406907	GPC1	0.0507164	-0.107644	0.471283	2.83275e-31	2.5313	8.30054	LRG_389t1	LRG_389	LRG_389	LRG_gene	gap	14-23405771-23407022	0
8-104365072-104365944	GPC1	0.0613955	-0.107651	0.468904	2.01844e-32	3.1301	9.41682	ENST00000521601	DPYS	ENSG00000147647	protein_coding	gap	8-104331965-104381183	0
16-56232000-56232885	GPC1	0.0482597	-0.10766	0.471436	3.37411e-31	2.50408	8.22898	ENST00000675160	GNAO1	ENSG00000087258	protein_coding	gap	16-56192617-56235012	0
13-51995610-51996529	GPC1	0.0515515	-0.107667	0.471375	7.79346e-31	2.61296	8.35778	ENST00000674078	ATP7B	ENSG00000123191	protein_coding	gap	13-51975169-52011286	0
5-16751527-16752426	GPC1	0.143248	-0.107693	0.453674	2.68777e-34	11.5678	21.0233	ENST00000513882	MYO10	ENSG00000145555	protein_coding	gap	5-16711246-16754827	0
22-41417733-41418633	GPC1	0.0912668	-0.10771	0.463309	3.59042e-33	5.49809	12.966	ENST00000609612	ENSG00000273424	ENSG00000273424	lncRNA	exon	22-41430934-41431375	12300
10-48463237-48464109	GPC1	0.0648392	-0.107722	0.468157	2.59706e-32	3.48394	9.91055	ENST00000515523	ARHGAP22	ENSG00000128805	protein_coding	gap	10-48455135-48479042	0
17-78144907-78145653	GPC1	0.0507481	-0.107752	0.471236	5.68097e-31	2.64017	8.40072	ENST00000340363	C17orf99	ENSG00000187997	protein_coding	exon	17-78146385-78146444	731
4-82500611-82501532	GPC1	0.0857653	-0.107759	0.466234	2.75087e-30	5.11704	11.9213	ENST00000515780	TMEM150C	ENSG00000249242	protein_coding	gap	4-82496196-82502726	0
2-110773218-110774128	GPC1	0.0957573	-0.107782	0.462839	6.70822e-33	5.85193	13.4383	ENST00000676595	ACOXL	ENSG00000153093	protein_coding	gap	2-110768465-110784731	0
3-114333205-114334113	GPC1	0.171109	-0.107838	0.445498	1.85055e-38	16.1132	27.3775	ENST00000675478	ZBTB20	ENSG00000181722	protein_coding	utr	3-114314500-114339004	0
11-133964758-133965553	GPC1	0.118874	-0.107927	0.458735	4.23249e-33	8.35602	16.7728	ENST00000533871	IGSF9B	ENSG00000080854	protein_coding	exon	11-133956691-133956968	7789
5-141493906-141494600	GPC1	0.156458	-0.107929	0.449893	4.17405e-36	13.6636	23.9141	ENST00000622656	PCDHGC3	ENSG00000240184	protein_coding	gap	5-141478547-141494806	0
1-110255144-110255985	GPC1	0.073167	-0.107952	0.467538	8.141e-31	4.27327	10.7907	ENST00000412512	KCNC4	ENSG00000116396	protein_coding	gap	1-110212178-110282533	0
11-47415723-47416624	GPC1	0.0769536	-0.107953	0.466974	3.79937e-31	4.40936	11.0698	ENST00000533076	SLC39A13	ENSG00000165915	protein_coding	utr	11-47416325-47416495	0
6-163246493-163247354	GPC1	0.0973658	-0.107961	0.46285	3.60548e-32	6.20577	13.7317	ENST00000541974	PACRG	ENSG00000112530	protein_coding	gap	6-163089409-163314826	0
2-217652980-217653909	GPC1	0.0606515	-0.107987	0.46919	1.27945e-31	3.26619	9.45975	ENST00000676082	DIRC3	ENSG00000231672	lncRNA	gap	2-217478559-217756467	0
4-72441322-72442215	GPC1	0.0454007	-0.108011	0.472371	1.07198e-30	2.28634	7.82111	ENST00000622135	ADAMTS3	ENSG00000156140	protein_coding	gap	4-72414972-72548477	0
12-118052205-118053111	GPC1	0.0669053	-0.108015	0.468451	2.14613e-31	3.64725	9.99642	ENST00000543218	WSB2	ENSG00000176871	protein_coding	cds	12-118052310-118052478	0
6-112562034-112562902	GPC1	0.121777	-0.108029	0.45784	2.40393e-34	8.21992	16.9302	ENST00000418595	ENSG00000225580	ENSG00000225580	processed_pseudogene	exon	6-112616703-112617880	53800
1-234531311-234532180	GPC1	0.0854204	-0.108039	0.465203	1.16295e-31	5.11704	12.1431	ENST00000653353	LINC01354	ENSG00000231768	lncRNA	gap	1-234531182-234531527	0
3-182308799-182309670	GPC1	0.0482791	-0.108052	0.471313	1.74293e-31	2.47686	8.22898	ENST00000473893	ENSG00000242012	ENSG00000242012	lncRNA	exon	3-182365147-182365335	55476
5-142627409-142628323	GPC1	0.0426344	-0.108053	0.472017	6.42737e-32	2.12303	7.73524	ENST00000621536	FGF1	ENSG00000113578	protein_coding	gap	5-142614162-142697621	0
15-76107797-76108713	GPC1	0.0468423	-0.10806	0.472203	1.29929e-30	2.36799	7.9356	ENST00000561302	TMEM266	ENSG00000169758	protein_coding	gap	15-76060017-76134167	0
11-131518130-131519042	GPC1	0.0631287	-0.108078	0.469189	3.71845e-31	3.40229	9.59571	ENST00000683400	NTM	ENSG00000182667	protein_coding	gap	11-131370889-131911563	0
6-167658842-167659740	GPC1	0.0506578	-0.108091	0.471729	1.03781e-30	2.50408	8.18605	ENST00000670373	ENSG00000287297	ENSG00000287297	lncRNA	exon	6-167657635-167658518	323
7-66697161-66698069	GPC1	0.0441698	-0.108109	0.472182	2.51312e-31	2.20468	7.77818	ENST00000607882	RABGEF1	ENSG00000154710	protein_coding	gap	7-66682259-66712166	0
14-93926082-93926754	GPC1	0.157241	-0.108112	0.447186	9.65314e-39	14.1535	25.0304	ENST00000557719	FAM181A	ENSG00000140067	protein_coding	gap	14-93918995-93928198	0
17-27379804-27380701	GPC1	0.118902	-0.108118	0.457692	2.06974e-34	8.3288	17.0161	ENST00000656365	ENSG00000266313	ENSG00000266313	lncRNA	exon	17-27352490-27352828	26975
4-109921173-109922083	GPC1	0.113797	-0.108183	0.46111	2.52177e-31	7.72999	15.5921	ENST00000652245	EGF	ENSG00000138798	protein_coding	gap	4-109913463-109940945	0
4-6462804-6463681	GPC1	0.0550041	-0.108183	0.469715	2.0157e-32	2.8307	8.92308	ENST00000507294	PPP2R2C	ENSG00000074211	protein_coding	gap	4-6381095-6535270	0
X-20857498-20858406	GPC1	0.130322	-0.108206	0.454758	4.28701e-36	9.44475	18.805	ENST00000636678	ENSG00000283380	ENSG00000283380	lncRNA	gap	X-20770061-20949586	0
22-17845604-17846523	GPC1	0.0669838	-0.108209	0.467686	3.25119e-32	3.72891	10.2397	ENST00000672019	MICAL3	ENSG00000243156	protein_coding	gap	22-17842018-17864898	0
6-56849837-56850644	GPC1	0.0913845	-0.108256	0.464496	3.3309e-31	5.68862	12.8587	ENST00000680361	DST	ENSG00000151914	protein_coding	gap	6-56735290-56851396	0
7-74033430-74034336	GPC1	0.0997435	-0.10826	0.462132	2.02207e-32	6.53239	14.1896	ENST00000692049	ELN	ENSG00000049540	protein_coding	gap	7-74028270-74035363	0
15-43887073-43887960	GPC1	0.0441591	-0.108271	0.471422	2.3909e-32	2.2319	7.96422	ENST00000618556	FRMD5	ENSG00000171877	protein_coding	gap	15-43885756-43888174	0
17-57902877-57903786	GPC1	0.0769457	-0.108275	0.465493	3.03613e-33	4.38214	11.3703	ENST00000360238	CUEDC1	ENSG00000180891	protein_coding	utr	17-57902986-57903389	0
12-4700387-4701260	GPC1	0.111816	-0.108282	0.459552	1.57784e-33	7.56668	15.8283	ENST00000648836	ENSG00000255639	ENSG00000255639	protein_coding	gap	12-4685326-4760957	0
2-109038677-109039586	GPC1	0.082639	-0.108282	0.466004	3.31478e-31	4.87207	11.7352	ENST00000376651	EDAR	ENSG00000135960	protein_coding	exon	2-108988960-108989372	49304
6-149107759-149108675	GPC1	0.0949381	-0.108286	0.464371	5.57143e-31	5.85193	13.0519	ENST00000407763	ENSG00000219487	ENSG00000219487	processed_pseudogene	exon	6-149112009-149112672	3333
3-65712868-65713758	GPC1	0.0939569	-0.108303	0.463758	9.74161e-32	5.87915	13.2021	ENST00000497477	MAGI1	ENSG00000151276	protein_coding	gap	3-65622089-66037995	0
9-129613177-129614034	GPC1	0.10504	-0.108304	0.462766	1.01603e-30	6.96788	14.4687	ENST00000619117	C9orf50	ENSG00000179058	protein_coding	cds	9-129613107-129613208	0
3-134698030-134698931	GPC1	0.0864725	-0.108304	0.465832	6.36196e-31	5.0626	11.9714	ENST00000467708	ENSG00000288700	ENSG00000288700	lncRNA	gap	3-134615439-134755658	0
5-58923974-58924861	GPC1	0.123752	-0.108339	0.455729	2.18645e-35	9.227	18.2683	ENST00000340635	PDE4D	ENSG00000113448	protein_coding	utr	5-58969038-58974663	44176
4-138217310-138218210	GPC1	0.0628131	-0.108348	0.469208	3.25871e-31	3.37507	9.56708	ENST00000509248	SLC7A11	ENSG00000151012	protein_coding	gap	4-138214630-138219265	0
14-75702336-75703270	GPC1	0.0937208	-0.108352	0.464288	4.68882e-31	5.87915	13.0805	ENST00000557636	TTLL5	ENSG00000119685	protein_coding	gap	14-75699271-75707017	0
9-105205832-105206726	GPC1	0.0883293	-0.108397	0.464916	1.19074e-31	5.25313	12.3649	ENST00000666856	ENSG00000286536	ENSG00000286536	lncRNA	gap	9-105199359-105226596	0
3-113104787-113105651	GPC1	0.0665376	-0.108424	0.469557	1.23405e-29	3.72891	9.82469	ENST00000686071	NEPRO-AS1	ENSG00000240057	lncRNA	gap	3-113062011-113161933	0
1-3161047-3161967	GPC1	0.133676	-0.108431	0.45401	1.22289e-35	10.3702	19.7853	ENST00000607632	PRDM16	ENSG00000142611	protein_coding	gap	1-3069297-3186124	0
7-107638376-107639302	GPC1	0.0429714	-0.108431	0.473142	3.83751e-30	2.15024	7.52057	ENST00000445285	ENSG00000225935	ENSG00000225935	processed_pseudogene	exon	7-107642765-107643023	3462
16-30049585-30050500	GPC1	0.118284	-0.108439	0.458594	2.66285e-33	8.35602	16.7871	ENST00000571269	TLCD3B	ENSG00000149926	protein_coding	gap	16-30046632-30052773	0
9-91207540-91208432	GPC1	0.0620173	-0.108468	0.468821	8.98183e-32	3.37507	9.6458	ENST00000667274	ENSG00000230537	ENSG00000230537	lncRNA	gap	9-91106672-91212844	0
15-85741795-85742730	GPC1	0.11526	-0.108475	0.459462	2.84291e-33	7.75721	16.0358	ENST00000560579	AKAP13	ENSG00000170776	protein_coding	gap	15-85741496-85743491	0
11-61325763-61326680	GPC1	0.0803484	-0.108485	0.465704	3.86713e-32	4.68155	11.6064	LRG_474t1	LRG_474	LRG_474	LRG_gene	gap	11-61325709-61326778	0
18-36380755-36381683	GPC1	0.0806509	-0.108577	0.466618	1.1279e-30	4.7632	11.4919	ENST00000590592	FHOD3	ENSG00000134775	protein_coding	gap	18-36372745-36501931	0
7-51731914-51732747	GPC1	0.116555	-0.108585	0.459212	6.23635e-33	8.13827	16.4293	ENST00000648455	ENSG00000285741	ENSG00000285741	lncRNA	exon	7-51728869-51729716	2197
1-154727114-154727992	GPC1	0.0929855	-0.108587	0.463036	2.06709e-32	6.01524	13.4741	ENST00000618040	KCNN3	ENSG00000143603	protein_coding	gap	1-154726027-154733002	0
X-39214014-39215012	GPC1	0.118134	-0.108591	0.458355	6.16173e-34	8.13827	16.6726	ENST00000693053	ENSG00000224610	ENSG00000224610	lncRNA	gap	X-39139582-39299362	0
12-22408607-22409483	GPC1	0.0717128	-0.108591	0.466914	1.95384e-32	4.00109	10.6762	ENST00000689593	ENSG00000250166	ENSG00000250166	lncRNA	gap	12-22409408-22468625	0
4-124143958-124144870	GPC1	0.0605792	-0.108603	0.46976	2.09507e-31	3.07567	9.17352	ENST00000507299	ENSG00000249837	ENSG00000249837	lncRNA	exon	4-124149377-124149544	4506
2-98299934-98300833	GPC1	0.0681021	-0.108608	0.468379	2.57592e-31	3.70169	10.068	ENST00000614454	VWA3B	ENSG00000168658	protein_coding	cds	2-98300079-98300216	0
10-78552036-78552928	GPC1	0.0793751	-0.108614	0.466834	8.07459e-31	4.59989	11.2844	ENST00000421324	ENSG00000282863	ENSG00000282863	lncRNA	gap	10-78528815-78674688	0
11-86232063-86232972	GPC1	0.0603875	-0.10865	0.469987	2.04535e-30	3.29341	9.30948	ENST00000689502	ENSG00000288809	ENSG00000288809	lncRNA	exon	11-86244353-86244973	11380
7-137717976-137718814	GPC1	0.0765108	-0.108665	0.465563	8.10679e-33	4.51824	11.4633	ENST00000614521	DGKI	ENSG00000157680	protein_coding	gap	7-137690003-137846461	0
15-93145989-93146863	GPC1	0.0521798	-0.108706	0.470882	4.65015e-31	2.74905	8.58676	ENST00000647994	ENSG00000285663	ENSG00000285663	lncRNA	exon	15-93177269-93178958	30405
1-94783173-94784062	GPC1	0.0353553	-0.108735	0.473552	2.14059e-31	1.74197	7.02683	ENST00000635440	ENSG00000224081	ENSG00000224081	transcribed_processed_pseudogene	gap	1-94770314-94819955	0
5-66655188-66656100	GPC1	0.0456847	-0.108752	0.471666	9.86592e-32	2.28634	7.97138	ENST00000406374	MAST4	ENSG00000069020	protein_coding	gap	5-66597019-66759708	0
17-56152814-56153723	GPC1	0.149396	-0.108754	0.449811	8.78676e-38	12.3571	22.7764	ENST00000566473	ANKFN1	ENSG00000153930	protein_coding	cds	17-56153510-56153530	0
8-130268702-130269626	GPC1	0.104106	-0.108784	0.461599	1.71621e-32	6.80457	14.5975	ENST00000524367	ASAP1	ENSG00000153317	protein_coding	gap	8-130236995-130340841	0
6-111686043-111686918	GPC1	0.153226	-0.108799	0.451063	1.7169e-35	13.0103	23.0411	ENST00000538466	FYN	ENSG00000010810	protein_coding	gap	6-111674631-111694374	0
11-13114544-13115448	GPC1	0.0938717	-0.108879	0.462993	1.85186e-32	6.01524	13.4884	ENST00000531136	ENSG00000255558	ENSG00000255558	lncRNA	gap	11-13055035-13134792	0
7-4650433-4651365	GPC1	0.184886	-0.108881	0.439551	1.0169e-42	18.8623	31.4919	ENST00000667321	ENSG00000286874	ENSG00000286874	lncRNA	exon	7-4642248-4642570	7862
1-201551683-201552499	GPC1	0.0431299	-0.108905	0.471664	2.95401e-32	2.17746	7.84973	ENST00000685211	NAV1	ENSG00000134369	protein_coding	gap	1-201539343-201588538	0
1-89938904-89939810	GPC1	0.109879	-0.108906	0.460275	7.91453e-33	7.48503	15.5492	ENST00000608671	ENSG00000272672	ENSG00000272672	lncRNA	exon	1-89939601-89940147	0
5-97118594-97119506	GPC1	0.0548992	-0.108908	0.469735	2.8444e-32	2.85792	8.9517	ENST00000512378	LIX1	ENSG00000145721	protein_coding	gap	5-97107501-97124465	0
3-122982332-122983228	GPC1	0.14618	-0.108922	0.452305	2.24507e-35	11.9488	21.746	ENST00000650207	SEMA5B	ENSG00000082684	protein_coding	gap	3-122948710-122992784	0
17-6711948-6712853	GPC1	0.0931037	-0.108938	0.46325	3.54369e-32	5.98802	13.4097	LRG_1020t1	LRG_1020	LRG_1020	LRG_gene	gap	17-6707157-6713231	0
13-23979350-23979987	GPC1	0.137006	-0.108952	0.452537	8.29371e-37	10.7784	20.5367	ENST00000424834	SPATA13	ENSG00000182957	protein_coding	utr	13-23979805-23979924	0
9-114229070-114229939	GPC1	0.0380072	-0.108971	0.472983	2.79799e-31	1.95972	7.34884	ENST00000494090	COL27A1	ENSG00000196739	protein_coding	gap	9-114222268-114231078	0
16-327248-328147	GPC1	0.104076	-0.10899	0.460902	4.61593e-33	6.96788	14.9052	ENST00000481769	AXIN1	ENSG00000103126	protein_coding	gap	16-314684-352368	0
7-105837602-105838477	GPC1	0.164824	-0.109016	0.44892	5.97338e-36	14.834	25.2021	ENST00000481880	ATXN7L1	ENSG00000146776	protein_coding	gap	7-105788709-105875811	0
X-49111590-49112495	GPC1	0.131799	-0.109042	0.453799	1.32891e-36	9.88024	19.4204	ENST00000156109	GPKOW	ENSG00000068394	protein_coding	utr	X-49113407-49113620	911
1-48494015-48494952	GPC1	0.0836729	-0.109061	0.464895	5.41016e-32	5.17148	12.2361	ENST00000416622	ENSG00000232514	ENSG00000232514	processed_pseudogene	exon	1-48497263-48497736	2310
18-35513324-35514236	GPC1	0.0520338	-0.109064	0.46918	1.39676e-33	2.74905	8.93739	ENST00000283410	INO80C	ENSG00000153391	protein_coding	exon	18-35497719-35497979	15344
10-11431068-11431954	GPC1	0.0770361	-0.109068	0.464976	3.37263e-33	4.68155	11.7352	ENST00000609104	USP6NL	ENSG00000148429	protein_coding	utr	10-11460510-11462440	28555
5-157523674-157524595	GPC1	0.0728629	-0.109076	0.467387	1.62527e-31	4.08274	10.6619	ENST00000517951	ADAM19	ENSG00000135074	protein_coding	gap	5-157520032-157530806	0
22-23203389-23204261	GPC1	0.0679503	-0.109088	0.468374	2.51312e-31	3.70169	10.068	LRG_1112t1	LRG_1112	LRG_1112	LRG_gene	gap	22-23182240-23253798	0
7-91691508-91692381	GPC1	0.0781818	-0.109099	0.465709	1.7072e-32	4.54545	11.4776	ENST00000454222	MTERF1	ENSG00000127989	protein_coding	gap	7-91692167-91693397	0
8-100663141-100664053	GPC1	0.10805	-0.109146	0.459286	2.46739e-34	7.37616	15.6494	ENST00000520743	SNX31	ENSG00000174226	protein_coding	utr	8-100663142-100663403	0
15-66617201-66618116	GPC1	0.0657571	-0.109179	0.468893	5.91733e-31	3.59281	9.84615	ENST00000558797	LINC01169	ENSG00000259471	lncRNA	gap	15-66582249-66664361	0
3-50620348-50621267	GPC1	0.0331993	-0.109234	0.473925	2.29695e-31	1.6331	6.84079	ENST00000621469	MAPKAPK3	ENSG00000114738	protein_coding	gap	3-50617785-50640365	0
6-98131015-98131912	GPC1	0.0718785	-0.109236	0.467755	2.38519e-31	3.97387	10.4687	ENST00000671308	ENSG00000271860	ENSG00000271860	lncRNA	gap	6-97972671-98270597	0
1-183348999-183349898	GPC1	0.141618	-0.109314	0.455316	1.28736e-33	10.5879	19.7782	ENST00000287713	NMNAT2	ENSG00000157064	protein_coding	gap	1-183293794-183418182	0
17-2347710-2348601	GPC1	0.102967	-0.109324	0.461386	2.35183e-33	6.50517	14.3828	ENST00000574563	SGSM2	ENSG00000141258	protein_coding	gap	17-2343621-2361636	0
6-35359700-35360549	GPC1	0.0918824	-0.109328	0.462628	4.61216e-33	5.98802	13.5098	ENST00000448077	PPARD	ENSG00000112033	protein_coding	gap	6-35347151-35420126	0
9-84977974-84978862	GPC1	0.0480838	-0.109347	0.471619	1.50356e-31	2.34077	8.04293	ENST00000692473	NTRK2	ENSG00000148053	protein_coding	gap	9-84955518-85020205	0
7-36021869-36022730	GPC1	0.0984509	-0.109354	0.461589	1.50948e-33	6.31464	14.1324	ENST00000667088	ENSG00000287893	ENSG00000287893	lncRNA	gap	7-36012038-36028106	0
15-90840542-90841288	GPC1	0.0433381	-0.109355	0.471848	2.84387e-32	2.09581	7.74955	ENST00000688856	ENSG00000259704	ENSG00000259704	lncRNA	gap	15-90841285-90843392	0
22-30340744-30341660	GPC1	0.176317	-0.109412	0.439502	5.71916e-44	17.7191	30.3685	LRG_622t1	LRG_622	LRG_622	LRG_gene	cds	22-30340695-30340812	0
5-88045834-88046719	GPC1	0.185225	-0.109417	0.43955	2.08418e-42	19.2161	31.7996	ENST00000668454	ENSG00000287862	ENSG00000287862	lncRNA	gap	5-87867880-88047588	0
4-25810206-25811128	GPC1	0.10882	-0.109446	0.459333	9.46656e-34	7.67556	15.8855	ENST00000502949	SEL1L3	ENSG00000091490	protein_coding	gap	4-25804753-25818137	0
9-4059181-4060090	GPC1	0.036289	-0.109484	0.471819	7.19324e-34	1.76919	7.42755	ENST00000682864	GLIS3	ENSG00000107249	protein_coding	gap	9-3937190-4081227	0
2-85189273-85190168	GPC1	0.163878	-0.109519	0.4446	3.17956e-41	14.5618	26.2111	ENST00000282111	TCF7L1	ENSG00000152284	protein_coding	gap	2-85134451-85283494	0
21-42737861-42738774	GPC1	0.0534974	-0.109519	0.470653	7.44133e-31	2.91236	8.77281	ENST00000497805	PDE9A	ENSG00000160191	protein_coding	gap	21-42733427-42743775	0
12-82593578-82594498	GPC1	0.127632	-0.109525	0.456035	1.95482e-34	9.58084	18.5259	ENST00000548575	ENSG00000257431	ENSG00000257431	lncRNA	exon	12-82512677-82515817	77760
3-122986457-122987330	GPC1	0.13498	-0.109528	0.45419	5.77253e-35	10.6968	20.0215	ENST00000650207	SEMA5B	ENSG00000082684	protein_coding	gap	3-122948710-122992784	0
1-54309361-54310279	GPC1	0.189511	-0.109536	0.437448	2.32384e-44	19.7877	32.9159	ENST00000610401	SSBP3	ENSG00000157216	protein_coding	gap	1-54281528-54401860	0
16-27720648-27721593	GPC1	0.1857	-0.109556	0.440035	7.0833e-42	19.2433	31.6136	ENST00000261588	KATNIP	ENSG00000047578	protein_coding	cds	16-27721558-27721695	0
12-83152198-83153094	GPC1	0.0416539	-0.109577	0.472558	1.07457e-31	1.98694	7.49195	ENST00000464696	ENSG00000213270	ENSG00000213270	processed_pseudogene	exon	12-83151331-83152190	7
6-4460518-4461423	GPC1	0.124864	-0.109583	0.455795	2.2087e-35	9.17256	18.2111	ENST00000648679	ENSG00000285694	ENSG00000285694	lncRNA	gap	6-4449551-4466333	0
12-123115484-123116330	GPC1	0.0367368	-0.109598	0.472003	3.93134e-33	1.87806	7.47764	ENST00000542210	PITPNM2	ENSG00000090975	protein_coding	gap	12-123110489-123149775	0
19-16733653-16734570	GPC1	0.0951452	-0.109599	0.461758	8.01088e-34	6.12412	13.8748	ENST00000674033	NWD1	ENSG00000188039	protein_coding	gap	19-16731279-16736633	0
7-137282893-137283806	GPC1	0.0614396	-0.109647	0.469251	3.31626e-31	3.37507	9.53846	ENST00000393083	PTN	ENSG00000105894	protein_coding	gap	7-137254975-137343438	0
4-25307343-25308250	GPC1	0.0905077	-0.109652	0.463103	2.98571e-33	5.60697	13.0805	ENST00000302874	ZCCHC4	ENSG00000168228	protein_coding	exon	4-25312774-25312936	4523
1-18890430-18891341	GPC1	0.0358556	-0.109681	0.473205	1.43145e-31	1.82363	7.16995	ENST00000538309	ALDH4A1	ENSG00000159423	protein_coding	utr	1-18890694-18890891	0
8-85133030-85133834	GPC1	0.0573112	-0.109688	0.469623	2.32007e-31	3.18454	9.25939	ENST00000522770	LRRCC1	ENSG00000133739	protein_coding	gap	8-85131962-85134846	0
22-27318162-27319159	GPC1	0.0830214	-0.10969	0.468912	3.84535e-28	4.54545	10.7979	ENST00000454387	ENSG00000223726	ENSG00000223726	lncRNA	exon	22-27318153-27318538	0
8-62648976-62649885	GPC1	0.0668936	-0.109696	0.467787	3.6591e-32	3.70169	10.1896	ENST00000675749	NKAIN3	ENSG00000185942	protein_coding	gap	8-62589795-62746931	0
10-80498648-80499493	GPC1	0.0566715	-0.109703	0.468929	2.26936e-32	3.18454	9.4025	ENST00000616406	TSPAN14	ENSG00000108219	protein_coding	gap	10-80489315-80507227	0
10-124629194-124630082	GPC1	0.0809883	-0.109704	0.465064	2.4773e-32	4.95373	11.9857	ENST00000494792	ENSG00000258539	ENSG00000258539	protein_coding	gap	10-124618794-124681606	0
18-26893825-26894726	GPC1	0.06346	-0.109705	0.468149	1.28375e-32	3.40229	9.82469	ENST00000670815	AQP4-AS1	ENSG00000260372	lncRNA	gap	18-26865361-26924759	0
1-234782471-234783354	GPC1	0.0284898	-0.109741	0.473809	5.78284e-33	1.36091	6.5975	ENST00000692297	ENSG00000289377	ENSG00000289377	lncRNA	exon	1-234772067-234772797	9673
15-37783029-37783921	GPC1	0.0477144	-0.109754	0.470955	3.81344e-32	2.44965	8.27191	ENST00000560841	TMCO5A	ENSG00000166069	protein_coding	exon	15-37921939-37922203	138017
10-79335147-79335988	GPC1	0.132459	-0.109777	0.452708	1.08323e-37	10.0708	19.8354	ENST00000225174	PPIF	ENSG00000108179	protein_coding	exon	10-79347469-79347743	11480
12-112513201-112514105	GPC1	0.0527071	-0.109798	0.469873	2.26228e-32	2.80348	8.83721	ENST00000692624	PTPN11	ENSG00000179295	protein_coding	utr	12-112505825-112509918	3282
7-98788757-98789685	GPC1	0.0735665	-0.109812	0.46591	5.41854e-33	4.30049	11.1628	ENST00000384475	ENSG00000207204	ENSG00000207204	snRNA	exon	7-98794718-98794824	5032
3-54599530-54600210	GPC1	0.1103	-0.109908	0.458235	2.06548e-35	7.48503	16.0286	ENST00000620722	CACNA2D3	ENSG00000157445	protein_coding	gap	3-54581878-54627786	0
18-44826274-44827193	GPC1	0.193663	-0.109911	0.437331	2.57318e-44	19.7877	33.1878	LRG_1150t1	LRG_1150	LRG_1150	LRG_gene	gap	18-44701833-44869229	0
4-48439817-48440724	GPC1	0.0338351	-0.109948	0.472724	2.50932e-33	1.60588	7.06977	ENST00000264313	SLAIN2	ENSG00000109171	protein_coding	utr	4-48422078-48426201	13615
7-28980818-28981709	GPC1	0.0464855	-0.109997	0.471266	8.05742e-32	2.42243	8.17174	ENST00000670619	ENSG00000272568	ENSG00000272568	lncRNA	gap	7-28980099-28996164	0
6-44531130-44532038	GPC1	0.082209	-0.110017	0.466427	1.43942e-30	4.92651	11.6637	ENST00000663213	ENSG00000237530	ENSG00000237530	lncRNA	exon	6-44526554-44527448	3681
9-137447968-137448822	GPC1	0.122625	-0.110022	0.456644	1.43678e-34	9.06369	17.8676	ENST00000437259	NSMF	ENSG00000165802	protein_coding	utr	9-137447573-137449393	0
19-8631040-8631882	GPC1	0.0949607	-0.110041	0.461516	9.73095e-34	6.34186	14.0894	ENST00000691075	NFILZ	ENSG00000268480	protein_coding	gap	19-8630745-8632475	0
1-204637395-204638314	GPC1	0.209927	-0.110042	0.431404	4.31275e-47	25.7213	39.6351	ENST00000496057	LRRN2	ENSG00000170382	protein_coding	gap	1-204633247-204685319	0
11-47134147-47135062	GPC1	0.0430972	-0.110064	0.47193	1.22558e-31	2.2319	7.84258	ENST00000534249	C11orf49	ENSG00000149179	protein_coding	gap	11-47052519-47137644	0
20-61752983-61753881	GPC1	0.0659145	-0.110075	0.467568	5.23104e-33	3.53838	10.0751	ENST00000614565	CDH4	ENSG00000179242	protein_coding	gap	20-61743790-61773002	0
6-107641232-107642087	GPC1	0.0762189	-0.110107	0.464797	4.9869e-34	4.4638	11.5778	ENST00000317357	SOBP	ENSG00000112320	protein_coding	gap	6-107635470-107658206	0
8-85062219-85063115	GPC1	0.055736	-0.110128	0.469776	5.95349e-32	2.93958	9.00894	ENST00000522168	ENSG00000253283	ENSG00000253283	processed_pseudogene	exon	8-85086615-85087186	23499
5-154242227-154243127	GPC1	0.0637317	-0.110155	0.468199	5.57075e-32	3.59281	9.97496	ENST00000521781	GALNT10	ENSG00000164574	protein_coding	gap	5-154218150-154294815	0
17-5918806-5919718	GPC1	0.0554208	-0.110167	0.469948	5.35689e-32	2.85792	8.89445	ENST00000573619	ENSG00000285471	ENSG00000285471	protein_coding	gap	17-5888831-5989929	0
8-95430562-95431423	GPC1	0.122407	-0.110216	0.456374	3.55611e-35	8.90038	17.7818	ENST00000671532	CFAP418-AS1	ENSG00000253773	lncRNA	gap	8-95268891-95432625	0
12-31220844-31221749	GPC1	0.0644063	-0.110221	0.467975	5.40089e-32	3.70169	10.1109	ENST00000641844	ENSG00000177359	ENSG00000177359	transcribed_unprocessed_pseudogene	exon	12-31201052-31201235	19608
22-23098538-23099463	GPC1	0.0967786	-0.110261	0.461654	2.41057e-33	6.42352	14.1538	ENST00000615612	GNAZ	ENSG00000128266	protein_coding	gap	22-23096419-23123086	0
1-208024725-208025641	GPC1	0.0660139	-0.110265	0.468073	9.93911e-32	3.72891	10.1324	ENST00000367033	PLXNA2	ENSG00000076356	protein_coding	utr	1-208022242-208027242	0
8-66217932-66218798	GPC1	0.101453	-0.110274	0.462251	2.77548e-32	6.50517	14.161	ENST00000518035	LINC00967	ENSG00000253138	lncRNA	exon	8-66196725-66197315	20616
5-131957521-131958422	GPC1	0.0821244	-0.110277	0.465332	2.37355e-32	4.79042	11.7925	ENST00000652493	ACSL6	ENSG00000164398	protein_coding	gap	5-131954372-131959535	0
X-40440524-40441408	GPC1	0.0712882	-0.110296	0.467809	2.69467e-31	3.97387	10.4472	ENST00000383950	ENSG00000206677	ENSG00000206677	misc_RNA	exon	X-40492844-40492941	51435
1-37083334-37084245	GPC1	0.128034	-0.110318	0.453965	3.30436e-36	10.1524	19.4562	ENST00000373091	GRIK3	ENSG00000163873	protein_coding	exon	1-37033994-37034515	48818
5-172860499-172861431	GPC1	0.0613859	-0.110332	0.46862	1.34989e-32	3.21176	9.53846	ENST00000693299	ERGIC1	ENSG00000113719	protein_coding	gap	5-172853430-172888698	0
6-29607836-29608742	GPC1	0.0582108	-0.110339	0.469464	2.10173e-31	3.23898	9.34526	ENST00000494877	GABBR1	ENSG00000204681	protein_coding	cds	6-29608705-29608733	0
6-89642943-89643864	GPC1	0.0538238	-0.110343	0.469227	5.84394e-34	2.61296	8.8229	ENST00000629399	MDN1	ENSG00000112159	protein_coding	utr	6-89643512-89644004	0
2-47025680-47026538	GPC1	0.0731947	-0.110343	0.4666	7.84439e-33	4.00109	10.7621	LRG_1323t1	LRG_1323	LRG_1323	LRG_gene	gap	2-47024360-47029223	0
16-67917211-67918108	GPC1	0.0709738	-0.110353	0.466845	7.72816e-33	3.89222	10.5975	ENST00000291041	PSKH1	ENSG00000159792	protein_coding	gap	16-67909707-67927324	0
1-175878140-175879026	GPC1	0.126171	-0.110385	0.455166	1.43403e-35	9.5264	18.6977	ENST00000457217	LINC01657	ENSG00000224718	lncRNA	gap	1-175877595-175878814	0
14-55071650-55072539	GPC1	0.0956091	-0.110395	0.461591	2.63391e-34	5.98802	13.8104	ENST00000395468	MAPK1IP1L	ENSG00000168175	protein_coding	utr	14-55064628-55070194	1455
3-4730238-4731169	GPC1	0.143673	-0.110396	0.452093	1.31788e-36	11.2684	21.1234	ENST00000650294	ITPR1	ENSG00000150995	protein_coding	gap	3-4727174-4733087	0
5-116553137-116554044	GPC1	0.11101	-0.1104	0.458433	1.95485e-35	7.32172	15.8569	ENST00000512156	SEMA6A	ENSG00000092421	protein_coding	gap	5-116550647-116574184	0
17-17855783-17856685	GPC1	0.0694098	-0.110401	0.466806	7.96703e-33	3.94665	10.619	ENST00000581396	TOM1L2	ENSG00000175662	protein_coding	gap	17-17850953-17861475	0
5-7794021-7794812	GPC1	0.111899	-0.110411	0.458561	1.36083e-34	7.72999	16.136	ENST00000493243	ADCY2	ENSG00000078295	protein_coding	gap	5-7789801-7802217	0
22-23897979-23898897	GPC1	0.0479334	-0.110436	0.469943	1.2108e-33	2.44965	8.48658	ENST00000406213	MIF-AS1	ENSG00000218537	lncRNA	gap	22-23896111-23898843	0
3-197496170-197497077	GPC1	0.134524	-0.110438	0.453493	1.47211e-36	10.1796	19.7352	ENST00000608206	LINC02012	ENSG00000272989	lncRNA	exon	3-197505262-197506986	8184
8-12588086-12589007	GPC1	0.12586	-0.110469	0.455811	4.53487e-35	9.36309	18.3685	ENST00000641839	ENSG00000283674	ENSG00000283674	lncRNA	gap	8-12511258-12601157	0
2-54945654-54946564	GPC1	0.0982066	-0.110471	0.460784	5.17662e-34	6.64126	14.5546	ENST00000673912	EML6	ENSG00000214595	protein_coding	gap	2-54928752-54946659	0
16-57965874-57966797	GPC1	0.0929793	-0.110478	0.463645	5.50237e-32	5.85193	13.1807	ENST00000567568	CNGB1	ENSG00000070729	protein_coding	gap	16-57964545-57967127	0
8-103105667-103106470	GPC1	0.0740861	-0.110491	0.465771	3.05492e-33	4.27327	11.1771	ENST00000517968	ENSG00000253977	ENSG00000253977	processed_pseudogene	exon	8-103091263-103091509	14157
2-222572410-222573333	GPC1	0.0515695	-0.110501	0.470741	8.96659e-32	2.61296	8.48658	ENST00000281828	FARSB	ENSG00000116120	protein_coding	gap	2-222572023-222599927	0
12-21891601-21892409	GPC1	0.0546193	-0.110511	0.469051	3.98697e-33	2.91236	9.13059	LRG_377t2	LRG_377	LRG_377	LRG_gene	gap	12-21887935-21894031	0
3-47404830-47405744	GPC1	0.137152	-0.110531	0.451492	2.91666e-38	10.6424	20.7013	ENST00000602307	PTPN23	ENSG00000076201	protein_coding	cds	3-47405005-47405040	0
18-44835475-44836365	GPC1	0.0634219	-0.110564	0.46755	3.68023e-33	3.51116	10.0394	LRG_1150t1	LRG_1150	LRG_1150	LRG_gene	gap	18-44701833-44869229	0
2-128985708-128986595	GPC1	0.120187	-0.110575	0.457956	2.29851e-33	8.84594	17.3166	ENST00000413403	ENSG00000238277	ENSG00000238277	lncRNA	exon	2-129063846-129064429	77250
11-43516218-43517131	GPC1	0.0923935	-0.110577	0.463339	1.89445e-32	5.82471	13.2236	ENST00000526402	ENSG00000213697	ENSG00000213697	processed_pseudogene	exon	11-43522036-43523264	4904
11-35605457-35606363	GPC1	0.0892696	-0.110597	0.46354	7.5699e-33	5.55253	12.9088	ENST00000317811	FJX1	ENSG00000179431	protein_coding	exon	11-35618460-35620865	12096
12-131547248-131548151	GPC1	0.0931988	-0.110662	0.462042	3.69207e-34	5.82471	13.517	ENST00000653719	ENSG00000256209	ENSG00000256209	lncRNA	exon	12-131529691-131529894	17353
17-17151718-17152597	GPC1	0.0539093	-0.110667	0.469486	1.27215e-32	2.88514	9.00179	ENST00000651222	MPRIP	ENSG00000133030	protein_coding	gap	17-17150234-17154305	0
10-59090733-59091686	GPC1	0.143824	-0.110692	0.450237	1.69011e-38	11.5133	21.8318	ENST00000413972	ENSG00000226888	ENSG00000226888	processed_pseudogene	exon	10-59088701-59089039	1693
1-172941235-172942134	GPC1	0.0436337	-0.110706	0.471549	2.58665e-32	2.20468	7.89982	ENST00000432694	ENSG00000224228	ENSG00000224228	lncRNA	gap	1-172776128-173004281	0
6-53287311-53288227	GPC1	0.110802	-0.110729	0.460361	1.21481e-32	7.53947	15.5635	ENST00000370918	ELOVL5	ENSG00000012660	protein_coding	cds	6-53287862-53287942	0
15-77541301-77542238	GPC1	0.116116	-0.110795	0.45764	7.77274e-35	8.19271	16.8229	ENST00000561283	ENSG00000259362	ENSG00000259362	lncRNA	exon	15-77531103-77534110	7190
3-60402678-60403589	GPC1	0.0905453	-0.110813	0.463356	1.57707e-32	5.7975	13.1735	ENST00000492590	FHIT	ENSG00000189283	protein_coding	gap	3-60014153-60536859	0
3-54600328-54600967	GPC1	0.0964898	-0.110848	0.4621	3.23851e-33	6.20577	13.8605	ENST00000620722	CACNA2D3	ENSG00000157445	protein_coding	gap	3-54581878-54627786	0
10-17006661-17007554	GPC1	0.127905	-0.110866	0.455492	1.10293e-34	9.88024	18.8909	LRG_540t1	LRG_540	LRG_540	LRG_gene	gap	10-16990516-17019832	0
6-118401184-118402111	GPC1	0.0631332	-0.110874	0.468249	1.71071e-32	3.40229	9.79606	ENST00000407450	ENSG00000216809	ENSG00000216809	processed_pseudogene	exon	6-118452469-118454992	50357
16-75588847-75589747	GPC1	0.033046	-0.110946	0.473313	2.50635e-32	1.6331	6.96243	ENST00000564489	ENSG00000259992	ENSG00000259992	lncRNA	gap	16-75555974-75603084	0
11-46335566-46336486	GPC1	0.0686815	-0.110968	0.466884	1.17864e-32	3.97387	10.619	ENST00000343674	DGKZ	ENSG00000149091	protein_coding	gap	11-46333488-46367290	0
1-94863537-94864387	GPC1	0.0635915	-0.110969	0.467802	1.46416e-32	3.59281	10.0537	ENST00000532427	SLC44A3	ENSG00000143036	protein_coding	gap	1-94857501-94864742	0
8-125224942-125225849	GPC1	0.117846	-0.110994	0.457517	1.17189e-34	8.35602	17.0304	ENST00000522563	NSMCE2	ENSG00000156831	protein_coding	gap	8-125182257-125357218	0
10-21261659-21262511	GPC1	0.124925	-0.111011	0.456244	1.81778e-34	9.44475	18.297	ENST00000675702	NEBL	ENSG00000078114	protein_coding	gap	10-21251829-21292829	0
1-119087649-119088567	GPC1	0.0410001	-0.111038	0.471236	2.8587e-33	2.09581	7.85689	ENST00000495746	WARS2	ENSG00000116874	protein_coding	gap	1-119076608-119140554	0
20-63251989-63252811	GPC1	0.0761966	-0.111043	0.464451	3.22047e-34	4.57267	11.7496	ENST00000486495	NKAIN4	ENSG00000101198	protein_coding	gap	20-63250073-63253217	0
15-78804105-78805018	GPC1	0.0732415	-0.11105	0.465911	2.28258e-33	4.1644	11.0411	ENST00000568712	ADAMTS7	ENSG00000136378	protein_coding	gap	15-78800548-78811120	0
4-2141890-2142567	GPC1	0.130069	-0.111082	0.452264	4.36637e-38	10.2885	20.0072	ENST00000672739	HAUS3	ENSG00000214367	protein_coding	gap	4-2131291-2156787	0
11-34264105-34265032	GPC1	0.0677164	-0.111114	0.466785	3.29908e-33	3.83778	10.5116	ENST00000435224	ABTB2	ENSG00000166016	protein_coding	gap	11-34204691-34356700	0
18-50619449-50620375	GPC1	0.105953	-0.111273	0.459754	1.18331e-33	7.45781	15.5707	ENST00000592595	MAPK4	ENSG00000141639	protein_coding	gap	18-50560244-50663088	0
6-37473279-37474207	GPC1	0.0599737	-0.111318	0.467063	1.25121e-34	3.29341	9.92487	ENST00000475364	CMTR1	ENSG00000137200	protein_coding	cds	6-37473568-37473601	0
3-58383470-58384354	GPC1	0.0432382	-0.111353	0.470962	1.98567e-33	2.15024	7.97138	ENST00000484288	PXK	ENSG00000168297	protein_coding	gap	3-58382701-58390581	0
X-40420730-40421656	GPC1	0.133293	-0.111369	0.453063	3.98831e-37	10.1796	19.814	ENST00000418838	ENSG00000214045	ENSG00000214045	processed_pseudogene	exon	X-40359183-40360726	60003
X-8684081-8685003	GPC1	0.160427	-0.111392	0.445401	1.43632e-40	14.4529	25.7245	ENST00000262648	ANOS1	ENSG00000011201	protein_coding	gap	X-8623671-8699697	0
22-30650467-30651378	GPC1	0.121718	-0.1114	0.455391	2.02148e-36	8.87316	18.0107	ENST00000451479	SLC35E4	ENSG00000100036	protein_coding	gap	22-30637070-30665492	0
20-41177398-41178231	GPC1	0.0412382	-0.111451	0.471472	5.09001e-33	2.06859	7.78533	ENST00000685551	PLCG1	ENSG00000124181	protein_coding	utr	20-41174510-41177626	0
1-155872370-155873144	GPC1	0.137459	-0.111466	0.450162	9.75972e-40	10.8329	21.1163	ENST00000368324	SYT11	ENSG00000132718	protein_coding	gap	1-155868792-155880499	0
18-2997789-2998678	GPC1	0.0903898	-0.111488	0.462769	9.82969e-34	5.60697	13.1377	LRG_174t1	LRG_174	LRG_174	LRG_gene	gap	18-2960850-3011717	0
10-103651527-103652413	GPC1	0.0331726	-0.111498	0.472058	1.61288e-34	1.57866	7.1771	ENST00000692756	SH3PXD2A	ENSG00000107957	protein_coding	gap	10-103627203-103660982	0
2-86254781-86255700	GPC1	0.0787074	-0.111521	0.463818	8.80496e-35	4.68155	11.9928	LRG_713t2	LRG_713	LRG_713	LRG_gene	cds	2-86254694-86254814	0
1-206540089-206541001	GPC1	0.0565893	-0.111542	0.468441	1.51853e-33	3.04845	9.38104	ENST00000636182	RASSF5	ENSG00000266094	protein_coding	gap	1-206538294-206583268	0
2-8412316-8413224	GPC1	0.0812205	-0.111603	0.464173	5.08383e-34	4.7632	12.0143	ENST00000669954	LINC00299	ENSG00000236790	lncRNA	gap	2-8392969-8421453	0
12-75568292-75569223	GPC1	0.072502	-0.111669	0.466113	6.49274e-33	4.24605	11.0483	ENST00000552856	ENSG00000258077	ENSG00000258077	lncRNA	gap	12-75563401-75631166	0
17-28693611-28694523	GPC1	0.0507824	-0.111674	0.469718	4.89577e-33	2.69461	8.7585	ENST00000347486	SUPT6H	ENSG00000109111	protein_coding	cds	17-28693696-28693836	0
11-108922149-108922999	GPC1	0.0839183	-0.11168	0.464658	1.54044e-32	5.08982	12.2004	ENST00000526794	DDX10	ENSG00000178105	protein_coding	utr	11-108918077-108922243	0
8-114940875-114941784	GPC1	0.080488	-0.111691	0.466187	1.40477e-31	4.65433	11.4633	ENST00000520688	ENSG00000253756	ENSG00000253756	processed_pseudogene	exon	8-114791653-114791929	148945
3-123083075-123083946	GPC1	0.148914	-0.1117	0.448542	6.28596e-39	12.7654	23.3345	ENST00000489923	PDIA5	ENSG00000065485	protein_coding	gap	3-123067207-123089167	0
22-32993988-32994663	GPC1	0.139368	-0.111709	0.45009	8.30683e-39	11.5406	21.7531	ENST00000441821	SYN3	ENSG00000185666	protein_coding	gap	22-32980703-33006351	0
15-80379544-80380340	GPC1	0.109659	-0.111715	0.457298	3.83565e-36	7.78443	16.458	ENST00000656160	ENSG00000259495	ENSG00000259495	lncRNA	gap	15-80347785-80397943	0
10-79245933-79246837	GPC1	0.0608267	-0.111735	0.46741	4.02969e-34	3.29341	9.85331	ENST00000472035	ZMIZ1	ENSG00000108175	protein_coding	gap	10-79243739-79277180	0
2-46490355-46491273	GPC1	0.166177	-0.111763	0.443533	1.5428e-41	15.5961	27.2057	ENST00000524249	ATP6V1E2	ENSG00000250565	protein_coding	gap	2-46490832-46535812	0
15-68607945-68608876	GPC1	0.0575433	-0.111782	0.469021	3.0287e-32	3.18454	9.38104	ENST00000261861	CORO2B	ENSG00000103647	protein_coding	gap	15-68579278-68645159	0
3-41575462-41576373	GPC1	0.0854518	-0.11181	0.463638	1.74375e-33	5.25313	12.5868	ENST00000301831	ULK4	ENSG00000168038	protein_coding	gap	3-41566131-41615668	0
3-120816496-120817422	GPC1	0.0803244	-0.111835	0.464398	7.98256e-34	4.70876	11.9284	ENST00000661060	ENSG00000286827	ENSG00000286827	lncRNA	gap	3-120812689-120864559	0
4-147991640-147992513	GPC1	0.0694176	-0.111868	0.467764	1.2071e-31	3.89222	10.3614	ENST00000507661	ARHGAP10	ENSG00000071205	protein_coding	gap	4-147966840-148023262	0
14-99534698-99535615	GPC1	0.0991297	-0.111927	0.458998	2.10383e-36	6.61404	14.941	ENST00000555049	CCNK	ENSG00000090061	protein_coding	utr	14-99534684-99535044	0
5-151107933-151108815	GPC1	0.0601441	-0.111934	0.467611	9.06068e-34	3.32063	9.82469	ENST00000523714	ANXA6	ENSG00000197043	protein_coding	cds	5-151108455-151108550	0
14-39781004-39781914	GPC1	0.0431417	-0.111975	0.469995	4.93732e-35	2.12303	8.14311	ENST00000652126	ENSG00000258526	ENSG00000258526	lncRNA	gap	14-39655809-40127569	0
1-215636774-215637628	GPC1	0.0441113	-0.112027	0.470947	6.94453e-33	2.28634	8.10018	ENST00000674083	USH2A	ENSG00000042781	protein_coding	gap	1-215634704-215639154	0
8-85350168-85351022	GPC1	0.0429384	-0.112066	0.469406	1.12119e-35	2.17746	8.322	ENST00000626824	CA1	ENSG00000133742	protein_coding	gap	8-85341660-85351730	0
11-11147862-11148761	GPC1	0.0768497	-0.112071	0.46479	4.85959e-34	4.4638	11.5778	ENST00000647635	LINC02752	ENSG00000254401	lncRNA	gap	11-11117950-11169080	0
X-110143315-110144229	GPC1	0.0531873	-0.1121	0.469602	1.16582e-32	2.8307	8.92308	ENST00000461715	TMEM164	ENSG00000157600	protein_coding	gap	X-110109147-110144797	0
7-111082119-111082945	GPC1	0.0994213	-0.112117	0.459709	1.21419e-35	6.53239	14.7048	ENST00000489381	IMMP2L	ENSG00000184903	protein_coding	gap	7-110963566-111390570	0
17-44539573-44540478	GPC1	0.10132	-0.11216	0.459325	3.0914e-35	6.96788	15.1843	ENST00000315323	FZD2	ENSG00000180340	protein_coding	exon	17-44557484-44561262	17005
12-79959269-79960127	GPC1	0.0879506	-0.11219	0.463424	6.9742e-33	5.63419	12.9732	ENST00000552885	PPP1R12A-AS1	ENSG00000257557	lncRNA	exon	12-79940362-79942712	16556
10-79442104-79443015	GPC1	0.1399	-0.112196	0.452563	1.54545e-36	10.9418	20.6798	ENST00000372336	ZCCHC24	ENSG00000165424	protein_coding	gap	10-79432759-79445194	0
11-76978550-76979458	GPC1	0.0517733	-0.112218	0.469439	1.36452e-33	2.64017	8.78712	ENST00000681955	ACER3	ENSG00000078124	protein_coding	gap	11-76976342-76981796	0
20-36515758-36516666	GPC1	0.0664401	-0.112244	0.467421	1.16911e-32	3.72891	10.2683	ENST00000497862	DLGAP4	ENSG00000080845	protein_coding	gap	20-36500612-36524249	0
4-169971346-169972249	GPC1	0.0945942	-0.112258	0.461434	2.39093e-34	6.0969	13.9034	ENST00000693142	LINC02275	ENSG00000248319	lncRNA	gap	4-169971962-169975815	0
10-93766656-93767559	GPC1	0.0445349	-0.112311	0.470326	5.33777e-34	2.2319	8.1932	ENST00000638049	LGI1	ENSG00000108231	protein_coding	gap	10-93758832-93777378	0
1-160169211-160170022	GPC1	0.0771759	-0.112326	0.464106	2.61841e-34	4.73598	11.9499	ENST00000469023	ATP1A4	ENSG00000132681	protein_coding	cds	1-160169673-160169871	0
11-47106626-47107554	GPC1	0.141983	-0.11234	0.450703	5.4957e-38	11.5406	21.6601	ENST00000534249	C11orf49	ENSG00000149179	protein_coding	gap	11-47052519-47137644	0
4-15130204-15131100	GPC1	0.0577357	-0.112347	0.468828	4.03713e-33	2.99401	9.26655	ENST00000513384	C1QTNF7-AS1	ENSG00000249252	lncRNA	gap	4-15066398-15227847	0
9-105118825-105119705	GPC1	0.180916	-0.112352	0.438949	2.65492e-44	18.1274	30.7979	ENST00000666856	ENSG00000286536	ENSG00000286536	lncRNA	gap	9-105026888-105167619	0
3-16129796-16130699	GPC1	0.0375372	-0.11238	0.470807	2.17395e-34	2.01415	7.84258	ENST00000691919	ENSG00000287042	ENSG00000287042	lncRNA	gap	3-15947193-16137390	0
3-9316653-9317541	GPC1	0.126271	-0.112414	0.456645	5.92539e-34	9.47197	18.2111	ENST00000491930	ENSG00000254485	ENSG00000254485	lncRNA	gap	3-9293330-9326009	0
12-110249577-110250488	GPC1	0.0817691	-0.112426	0.462581	1.93213e-35	5.0626	12.6297	ENST00000684823	ENSG00000289311	ENSG00000289311	lncRNA	exon	12-110279105-110280513	28616
8-22383561-22384410	GPC1	0.0984158	-0.112442	0.459695	1.1475e-35	6.53239	14.7048	ENST00000524285	SLC39A14	ENSG00000104635	protein_coding	gap	8-22379515-22404695	0
1-27536504-27537332	GPC1	0.130784	-0.112464	0.451603	4.9607e-39	10.1796	20.1073	ENST00000673934	AHDC1	ENSG00000126705	protein_coding	gap	1-27534917-27547260	0
2-127094369-127095276	GPC1	0.0784062	-0.112464	0.464635	8.35463e-34	4.62711	11.7639	LRG_873t1	LRG_873	LRG_873	LRG_gene	gap	2-127076707-127106859	0
6-5663757-5664616	GPC1	0.0518402	-0.11247	0.469613	6.99891e-33	2.77627	8.85868	ENST00000648580	FARS2	ENSG00000145982	protein_coding	gap	6-5613321-5821707	0
3-52320140-52321019	GPC1	0.098787	-0.112483	0.460867	2.12226e-34	6.3963	14.3256	ENST00000497875	DNAH1	ENSG00000114841	protein_coding	gap	3-52317904-52321647	0
6-96057826-96058740	GPC1	0.104947	-0.1125	0.460023	9.48632e-35	6.6957	14.8551	ENST00000302103	FUT9	ENSG00000172461	protein_coding	gap	6-96016213-96114038	0
8-38440348-38441240	GPC1	0.14464	-0.112502	0.448647	1.12279e-39	12.1121	22.7191	ENST00000335922	FGFR1	ENSG00000077782	protein_coding	cds	8-38440306-38440372	0
4-71487103-71488004	GPC1	0.0985549	-0.112513	0.460724	1.58237e-34	6.42352	14.3828	ENST00000649996	SLC4A4	ENSG00000080493	protein_coding	gap	4-71487019-71497500	0
2-230898981-230899869	GPC1	0.0758468	-0.112542	0.465671	7.60283e-33	4.49102	11.3703	ENST00000663229	GCSIR	ENSG00000232520	lncRNA	gap	2-230897221-230904388	0
10-124994774-124995644	GPC1	0.0627587	-0.112612	0.467083	4.59588e-34	3.45672	10.068	ENST00000531469	CTBP2	ENSG00000175029	protein_coding	gap	10-124994684-124997963	0
14-34270210-34271108	GPC1	0.0703789	-0.112642	0.467018	3.07159e-32	4.05553	10.6619	ENST00000551935	EGLN3	ENSG00000129521	protein_coding	gap	14-34169647-34462715	0
15-37094642-37095546	GPC1	0.0919566	-0.112658	0.462495	1.91284e-33	5.90637	13.4526	ENST00000607277	MEIS2	ENSG00000134138	protein_coding	cds	15-37095007-37095021	0
6-11609228-11610136	GPC1	0.0564862	-0.112666	0.467962	2.57478e-34	3.02123	9.46691	ENST00000607169	ENSG00000271897	ENSG00000271897	lncRNA	exon	6-11607552-11607981	1246
17-29376444-29377348	GPC1	0.0945082	-0.112679	0.462371	3.68995e-33	6.0969	13.6673	ENST00000693027	ENSG00000264808	ENSG00000264808	lncRNA	gap	17-29370306-29389936	0
15-88115323-88116192	GPC1	0.070008	-0.112687	0.464583	9.0884e-36	4.00109	11.1628	ENST00000695463	NTRK3	ENSG00000140538	protein_coding	gap	15-88033046-88126270	0
15-90101013-90101713	GPC1	0.126662	-0.112713	0.452853	2.84456e-38	9.71693	19.3417	LRG_611t2	LRG_611	LRG_611	LRG_gene	gap	15-90091645-90102275	0
6-108945546-108946439	GPC1	0.116775	-0.112713	0.456496	6.73499e-36	8.43767	17.2809	ENST00000392644	ARMC2	ENSG00000118690	protein_coding	gap	6-108937000-108953032	0
3-117762104-117762973	GPC1	0.0935689	-0.112719	0.460961	7.09627e-35	6.17855	14.0394	ENST00000656192	ENSG00000242816	ENSG00000242816	lncRNA	gap	3-117743112-117790622	0
9-115225164-115226063	GPC1	0.0998889	-0.112736	0.461212	2.38736e-33	6.6957	14.5045	ENST00000649121	DELEC1	ENSG00000173077	lncRNA	gap	9-115157716-115233175	0
8-122658666-122659603	GPC1	0.0616164	-0.112743	0.46661	1.3738e-34	3.51116	10.2111	ENST00000670139	LINC01151	ENSG00000253819	lncRNA	gap	8-122621285-122670359	0
15-83056677-83057551	GPC1	0.053461	-0.112747	0.469289	1.75377e-33	2.72183	8.90161	ENST00000570202	ENSG00000260608	ENSG00000260608	lncRNA	gap	15-83012723-83061486	0
1-15370602-15371459	GPC1	0.101404	-0.112763	0.460284	5.05796e-34	6.96788	14.9481	ENST00000688493	FHAD1	ENSG00000142621	protein_coding	gap	1-15369503-15374501	0
10-30812039-30812957	GPC1	0.0771705	-0.112769	0.463751	2.90889e-35	4.54545	11.8784	ENST00000609683	ZNF438	ENSG00000183621	protein_coding	utr	10-30820207-30820444	7249
8-28348023-28348951	GPC1	0.0518383	-0.112773	0.468248	2.28328e-35	2.64017	9.03757	ENST00000523202	ZNF395	ENSG00000186918	protein_coding	cds	8-28348719-28348830	0
2-121174685-121175589	GPC1	0.0986027	-0.112802	0.460048	2.56581e-35	6.47795	14.576	ENST00000432984	ENSG00000236145	ENSG00000236145	lncRNA	exon	2-121178327-121178387	2737
11-125180011-125180924	GPC1	0.0437384	-0.112821	0.470035	2.82676e-34	2.28634	8.28623	ENST00000561399	PKNOX2	ENSG00000165495	protein_coding	gap	11-125164777-125235044	0
9-123562599-123563510	GPC1	0.0414797	-0.112822	0.470609	8.60796e-34	2.20468	8.07871	ENST00000497135	DENND1A	ENSG00000119522	protein_coding	gap	9-123557696-123583168	0
X-132295091-132295960	GPC1	0.0677575	-0.112897	0.465728	1.42428e-34	3.89222	10.7764	ENST00000441399	RAP2C-AS1	ENSG00000232160	lncRNA	gap	X-132239712-132429812	0
10-132464050-132464985	GPC1	0.0362779	-0.112928	0.471276	1.57344e-34	1.82363	7.57066	ENST00000392630	LINC02870	ENSG00000180066	lncRNA	exon	10-132447737-132449408	14641
1-55274858-55275751	GPC1	0.10505	-0.11294	0.457755	8.09506e-37	7.15841	15.7639	ENST00000643232	MIR4422HG	ENSG00000231090	lncRNA	gap	1-55217933-55322977	0
3-14412617-14413529	GPC1	0.0362759	-0.112961	0.471522	4.9123e-34	1.85084	7.54204	ENST00000649500	SLC6A6	ENSG00000131389	protein_coding	gap	3-14402848-14416411	0
9-115219976-115220843	GPC1	0.134745	-0.113009	0.453647	6.78603e-36	10.5879	19.9642	ENST00000649121	DELEC1	ENSG00000173077	lncRNA	gap	9-115157716-115233175	0
1-60547541-60548454	GPC1	0.0696089	-0.113017	0.465472	7.41652e-35	3.89222	10.8623	ENST00000686091	LINC01748	ENSG00000226476	lncRNA	gap	1-60542412-60588036	0
10-6382984-6383793	GPC1	0.0645854	-0.11302	0.467017	2.02093e-33	3.67447	10.297	ENST00000659311	LINC02649	ENSG00000215244	lncRNA	exon	10-6352907-6353827	29156
2-47063908-47064795	GPC1	0.0581989	-0.113055	0.468579	5.74647e-33	3.15732	9.45259	LRG_1323t1	LRG_1323	LRG_1323	LRG_gene	gap	2-47060972-47073701	0
12-113850100-113851002	GPC1	0.0727668	-0.113061	0.464707	1.26069e-34	4.32771	11.4347	ENST00000552384	RBM19	ENSG00000122965	protein_coding	gap	12-113844789-113858790	0
6-111717774-111718666	GPC1	0.0295025	-0.113083	0.471881	1.43307e-35	1.44257	7.06977	ENST00000538466	FYN	ENSG00000010810	protein_coding	gap	6-111714444-111719804	0
4-17718280-17719142	GPC1	0.0771114	-0.113095	0.464892	1.28822e-33	4.57267	11.6494	ENST00000265018	FAM184B	ENSG00000047662	protein_coding	gap	4-17709645-17781158	0
17-11853376-11854247	GPC1	0.12569	-0.113096	0.45478	3.24511e-36	9.47197	18.6834	ENST00000579703	DNAH9	ENSG00000007174	protein_coding	cds	17-11854054-11854428	0
19-4373411-4374296	GPC1	0.095884	-0.113193	0.459015	4.12876e-37	6.31464	14.6333	ENST00000598564	SH3GL1	ENSG00000141985	protein_coding	gap	19-4366995-4400323	0
14-68539179-68540084	GPC1	0.13973	-0.113215	0.451562	3.12923e-37	11.35	21.2522	ENST00000554244	RAD51B	ENSG00000182185	protein_coding	gap	14-68468251-68563549	0
12-97211325-97212155	GPC1	0.120277	-0.11322	0.456069	1.58252e-35	8.98204	17.8533	ENST00000552238	ENSG00000258131	ENSG00000258131	lncRNA	exon	12-97185076-97185609	25715
13-79847811-79848701	GPC1	0.0551822	-0.113243	0.46795	2.55662e-34	3.04845	9.46691	ENST00000427918	LINC00382	ENSG00000229175	lncRNA	exon	13-79872586-79872696	23884
17-35788551-35789456	GPC1	0.0841049	-0.113249	0.46371	2.61442e-33	5.30757	12.5939	ENST00000619655	MMP28	ENSG00000271447	protein_coding	gap	17-35779324-35795266	0
7-140607228-140608134	GPC1	0.0960719	-0.113256	0.46096	6.64937e-35	6.12412	14.0394	ENST00000496613	DENND2A	ENSG00000146966	protein_coding	gap	7-140605807-140640503	0
11-87757594-87758497	GPC1	0.0767002	-0.113302	0.464599	2.73524e-34	4.49102	11.6208	ENST00000624168	ENSG00000279341	ENSG00000279341	TEC	exon	11-87718667-87721233	36360
1-38661836-38662734	GPC1	0.0498112	-0.113309	0.469243	2.98245e-34	2.55852	8.73703	ENST00000442006	ENSG00000215895	ENSG00000215895	processed_pseudogene	exon	1-38708931-38710890	46196
3-135183130-135184020	GPC1	0.0464553	-0.113379	0.470191	2.88468e-33	2.47686	8.42934	ENST00000649588	ENSG00000240086	ENSG00000240086	lncRNA	gap	3-135158329-135258135	0
8-141378123-141379023	GPC1	0.090196	-0.113399	0.462285	3.63367e-34	5.71584	13.3238	ENST00000690596	ENSG00000289263	ENSG00000289263	lncRNA	gap	8-141378047-141382079	0
20-46928447-46929377	GPC1	0.111048	-0.113404	0.456062	2.11221e-37	7.97496	16.9016	ENST00000611592	EYA2	ENSG00000064655	protein_coding	gap	20-46894988-46990000	0
9-119881566-119882449	GPC1	0.0829921	-0.113414	0.463599	4.49295e-34	5.0626	12.3936	ENST00000561476	LINC01613	ENSG00000261432	lncRNA	exon	9-119935053-119937832	52603
8-55892703-55893528	GPC1	0.0676797	-0.113465	0.467422	2.71888e-32	3.865	10.3757	ENST00000520220	LYN	ENSG00000254087	protein_coding	gap	8-55880104-55941854	0
20-25039573-25040465	GPC1	0.0821525	-0.113466	0.463594	4.25242e-34	5.0626	12.3864	ENST00000432802	ACSS1	ENSG00000154930	protein_coding	gap	20-25030959-25048084	0
5-7348023-7348931	GPC1	0.0804139	-0.113487	0.463529	2.33476e-34	5.00817	12.3363	ENST00000666886	LINC02123	ENSG00000250668	lncRNA	exon	5-7347973-7348671	0
14-93036424-93037275	GPC1	0.137336	-0.113495	0.450005	2.29885e-39	11.2684	21.4812	ENST00000557309	ITPK1	ENSG00000100605	protein_coding	gap	14-93016802-93076594	0
11-92667273-92668194	GPC1	0.0969553	-0.113522	0.459316	8.52785e-37	6.26021	14.5331	ENST00000525166	FAT3	ENSG00000165323	protein_coding	gap	11-92524949-92697383	0
20-38342022-38342946	GPC1	0.106955	-0.113571	0.458183	8.79148e-36	7.40338	15.8784	ENST00000217407	LBP	ENSG00000129988	protein_coding	exon	20-38346482-38346640	3535
21-45003267-45004149	GPC1	0.046952	-0.113575	0.469233	7.52732e-35	2.42243	8.60107	ENST00000615826	PICSAR	ENSG00000275874	lncRNA	gap	21-44999657-45004443	0
2-3041704-3042566	GPC1	0.0884597	-0.113586	0.461637	9.48632e-35	5.87915	13.5671	ENST00000457478	LINC01250	ENSG00000234423	lncRNA	gap	2-2966676-3125294	0
5-81816856-81817760	GPC1	0.0447399	-0.113587	0.470369	9.44128e-34	2.28634	8.22182	ENST00000659627	ENSG00000287938	ENSG00000287938	lncRNA	gap	5-81817624-81818189	0
10-122475098-122476035	GPC1	0.14037	-0.113653	0.451942	3.91379e-36	11.8944	21.5599	ENST00000648167	HTRA1	ENSG00000166033	protein_coding	gap	10-122458710-122488901	0
6-159871014-159871897	GPC1	0.0329967	-0.113669	0.471197	5.50844e-36	1.55144	7.33453	ENST00000434562	ENSG00000236823	ENSG00000236823	lncRNA	exon	6-159890988-159891133	19090
16-79509028-79509931	GPC1	0.0586845	-0.113725	0.468808	2.35407e-32	3.23898	9.48122	ENST00000569938	ENSG00000261472	ENSG00000261472	lncRNA	gap	16-79505709-79515980	0
14-32702444-32703473	GPC1	0.138455	-0.113746	0.451934	2.0722e-37	10.9145	20.7585	ENST00000557708	AKAP6	ENSG00000151320	protein_coding	gap	14-32696111-32732453	0
2-43530914-43531823	GPC1	0.0415816	-0.113749	0.470805	1.24687e-33	2.17746	8.00716	ENST00000462185	THADA	ENSG00000115970	protein_coding	gap	2-43527989-43538428	0
5-38640744-38641575	GPC1	0.129123	-0.113754	0.452474	7.41796e-39	9.60806	19.3846	ENST00000671098	LIFR-AS1	ENSG00000244968	lncRNA	gap	5-38615660-38640928	0
12-121753670-121754544	GPC1	0.108619	-0.113802	0.457197	2.68307e-36	7.78443	16.4651	ENST00000541467	TMEM120B	ENSG00000188735	protein_coding	gap	12-121752224-121761648	0
13-79910749-79911634	GPC1	0.067465	-0.113805	0.466143	2.83006e-34	3.78334	10.6047	ENST00000667673	LINC00382	ENSG00000229175	lncRNA	gap	13-79908876-79912336	0
7-153523864-153524757	GPC1	0.0971479	-0.113836	0.461572	8.46492e-34	6.28743	14.0179	ENST00000449315	ENSG00000233489	ENSG00000233489	processed_pseudogene	exon	7-153449429-153449875	73988
1-208091990-208092911	GPC1	0.0504791	-0.113847	0.469928	4.85135e-33	2.61296	8.63685	ENST00000367033	PLXNA2	ENSG00000076356	protein_coding	cds	1-208092786-208092900	0
8-38703215-38704124	GPC1	0.122737	-0.113899	0.454573	4.09572e-37	9.14535	18.3685	ENST00000521511	ENSG00000254321	ENSG00000254321	lncRNA	gap	8-38701617-38704610	0
1-91622507-91623418	GPC1	0.0589533	-0.113925	0.466927	3.8425e-35	3.21176	9.86762	ENST00000415545	ENSG00000203914	ENSG00000203914	processed_pseudogene	exon	1-91642516-91644082	19097
2-234448954-234449679	GPC1	0.0883161	-0.113976	0.461352	8.72449e-36	5.57975	13.3882	ENST00000439798	LINC01891	ENSG00000231682	lncRNA	gap	2-234444736-234450117	0
16-19330653-19331567	GPC1	0.080463	-0.113983	0.464266	1.31029e-33	4.89929	12.0859	ENST00000648468	LINC02858	ENSG00000285869	lncRNA	exon	16-19334011-19334284	2443
9-81574130-81574891	GPC1	0.0797245	-0.113992	0.463229	4.0058e-35	4.87207	12.2791	ENST00000376499	TLE1	ENSG00000196781	protein_coding	utr	9-81583683-81584197	8791
12-47557288-47558113	GPC1	0.101453	-0.114001	0.459092	4.23086e-36	6.6957	14.9982	ENST00000546846	ENSG00000257905	ENSG00000257905	processed_pseudogene	exon	12-47593208-47593440	35094
2-105812020-105812943	GPC1	0.141518	-0.114043	0.449586	2.71653e-39	11.6222	21.9678	ENST00000451463	NCK2	ENSG00000071051	protein_coding	gap	2-105745139-105816429	0
2-47034032-47034936	GPC1	0.120557	-0.114051	0.45511	7.07128e-37	8.87316	18.0107	LRG_1323t1	LRG_1323	LRG_1323	LRG_gene	gap	2-47029385-47046314	0
11-11640881-11641757	GPC1	0.0994713	-0.114093	0.460609	1.23931e-34	6.45073	14.4258	ENST00000577899	MIR4299	ENSG00000266645	miRNA	exon	11-11656651-11656722	14893
17-73455021-73455937	GPC1	0.0843376	-0.114126	0.461772	5.26923e-36	5.28035	13.0018	ENST00000392650	SDK2	ENSG00000069188	protein_coding	cds	17-73455906-73456053	0
4-6414805-6415697	GPC1	0.0697868	-0.114128	0.466056	9.95586e-34	4.00109	10.8265	ENST00000515571	PPP2R2C	ENSG00000074211	protein_coding	gap	4-6414032-6420945	0
1-154458833-154459744	GPC1	0.0649935	-0.114225	0.466983	2.06231e-33	3.70169	10.3184	ENST00000507256	IL6R	ENSG00000160712	protein_coding	gap	1-154454582-154465133	0
21-44871341-44872222	GPC1	0.0861176	-0.114227	0.461656	2.28149e-35	5.60697	13.3166	ENST00000494690	PTTG1IP	ENSG00000183255	protein_coding	gap	21-44865651-44872853	0
15-73982085-73983037	GPC1	0.0755602	-0.114297	0.463022	2.74635e-36	4.57267	12.0286	ENST00000541638	STOML1	ENSG00000067221	protein_coding	utr	15-73978926-73983936	0
7-1076230-1077122	GPC1	0.0561016	-0.114342	0.467988	3.06649e-34	3.04845	9.46691	ENST00000491163	C7orf50	ENSG00000146540	protein_coding	gap	7-1010144-1127256	0
11-109439442-109440352	GPC1	0.0507549	-0.114415	0.469379	9.56651e-34	2.64017	8.77996	ENST00000532992	ENSG00000255028	ENSG00000255028	lncRNA	gap	11-109365069-109512578	0
22-29011381-29012236	GPC1	0.145458	-0.114425	0.448238	2.69972e-39	12.8743	23.3846	ENST00000544604	ZNRF3	ENSG00000183579	protein_coding	gap	22-28987202-29042494	0
5-36535592-36536295	GPC1	0.0687776	-0.11446	0.464857	1.53991e-35	3.97387	11.0483	ENST00000410246	ENSG00000222178	ENSG00000222178	rRNA_pseudogene	exon	5-36485343-36485440	50151
14-32396597-32397481	GPC1	0.0489822	-0.114468	0.468804	1.41631e-34	2.66739	8.90161	ENST00000557371	ENSG00000258580	ENSG00000258580	lncRNA	gap	14-32385145-32417807	0
16-77967311-77968205	GPC1	0.076392	-0.114563	0.463132	6.6176e-36	4.65433	12.0787	ENST00000302536	VAT1L	ENSG00000171724	protein_coding	gap	16-77884803-77971849	0
3-181881546-181882428	GPC1	0.069672	-0.114595	0.464815	2.85601e-35	4.08274	11.1556	ENST00000462177	ENSG00000213155	ENSG00000213155	processed_pseudogene	exon	3-181866916-181867154	14391
2-110788647-110789569	GPC1	0.0922627	-0.114617	0.460116	9.41063e-37	5.85193	13.9392	ENST00000676595	ACOXL	ENSG00000153093	protein_coding	gap	2-110784816-110793649	0
10-77613244-77614166	GPC1	0.0474548	-0.114648	0.469086	6.99156e-35	2.47686	8.67263	ENST00000640969	KCNMA1	ENSG00000156113	protein_coding	gap	10-77404024-77637264	0
17-16255249-16256167	GPC1	0.12348	-0.114657	0.452762	1.75643e-39	9.06369	18.7835	ENST00000607144	PIGL	ENSG00000108474	protein_coding	gap	17-16234071-16299887	0
15-93144434-93145264	GPC1	0.040451	-0.114679	0.469634	1.93095e-35	2.17746	8.24329	ENST00000647994	ENSG00000285663	ENSG00000285663	lncRNA	exon	15-93177269-93178958	32004
7-86867185-86868048	GPC1	0.0653453	-0.114703	0.464836	2.40317e-36	3.72891	10.8265	ENST00000361669	GRM3	ENSG00000198822	protein_coding	utr	7-86864356-86864879	2305
2-50929385-50930306	GPC1	0.077661	-0.114707	0.464306	1.85146e-34	4.57267	11.7639	ENST00000675235	NRXN1	ENSG00000179915	protein_coding	gap	2-50925956-51027501	0
3-127889344-127890219	GPC1	0.0525769	-0.114723	0.466428	3.17448e-37	2.88514	9.62433	ENST00000648300	MGLL	ENSG00000074416	protein_coding	gap	3-127854152-128044086	0
17-27343177-27343980	GPC1	0.110739	-0.114797	0.456424	3.39928e-37	7.83887	16.6941	ENST00000666005	ENSG00000266313	ENSG00000266313	lncRNA	gap	17-27334378-27346927	0
17-49729872-49730774	GPC1	0.0554782	-0.114805	0.467438	1.31801e-35	2.88514	9.44544	ENST00000515240	FAM117A	ENSG00000121104	protein_coding	gap	17-49722595-49732550	0
1-3714180-3715015	GPC1	0.0802888	-0.114825	0.461985	1.71055e-36	5.00817	12.6726	ENST00000604479	TP73	ENSG00000078900	protein_coding	gap	1-3707792-3722020	0
11-121800400-121801304	GPC1	0.0563305	-0.114867	0.466378	2.54059e-36	3.1301	9.88193	ENST00000652518	ENSG00000286044	ENSG00000286044	lncRNA	gap	11-121674400-121869321	0
2-230890356-230891228	GPC1	0.0322066	-0.114933	0.470875	4.79402e-36	1.66032	7.47764	ENST00000670310	GCSIR	ENSG00000232520	lncRNA	gap	2-230886970-230895457	0
20-23613554-23614387	GPC1	0.0930058	-0.11497	0.460292	2.56333e-36	5.93359	13.975	ENST00000376971	CST9	ENSG00000173335	protein_coding	exon	20-23605610-23605917	7636
2-128369033-128369874	GPC1	0.0959594	-0.114977	0.458077	2.7211e-38	6.36908	14.8766	ENST00000516933	ENSG00000252742	ENSG00000252742	misc_RNA	exon	2-128350829-128350927	18105
1-224588437-224589285	GPC1	0.0850986	-0.115044	0.461926	3.11286e-35	5.52531	13.1664	ENST00000498382	CNIH3	ENSG00000143786	protein_coding	gap	1-224529421-224680957	0
10-30435931-30436836	GPC1	0.0847334	-0.115084	0.462473	3.58119e-35	5.22591	12.8014	ENST00000542547	MAP3K8	ENSG00000107968	protein_coding	gap	10-30434379-30438915	0
12-109115466-109116381	GPC1	0.0751319	-0.115095	0.463095	1.78867e-36	4.4638	11.9213	ENST00000541704	ENSG00000256139	ENSG00000256139	lncRNA	gap	12-109113416-109125260	0
16-84741225-84742141	GPC1	0.18164	-0.115104	0.440032	1.86818e-43	17.583	30.1181	ENST00000570191	USP10	ENSG00000103194	protein_coding	gap	16-84740370-84744632	0
20-57428522-57429413	GPC1	0.153967	-0.115118	0.443321	3.56106e-44	13.7452	25.4669	ENST00000652193	ENSG00000286052	ENSG00000286052	lncRNA	exon	20-57442742-57442969	13328
5-5164001-5164901	GPC1	0.073166	-0.115118	0.46441	1.0318e-34	4.4638	11.5993	ENST00000514848	ENSG00000250866	ENSG00000250866	lncRNA	gap	5-5142372-5175994	0
12-97075222-97076102	GPC1	0.0673216	-0.115159	0.465099	1.02713e-35	3.81056	10.8408	ENST00000668647	ENSG00000257470	ENSG00000257470	lncRNA	gap	12-97033424-97127235	0
12-118299770-118300687	GPC1	0.137942	-0.115216	0.451083	1.22698e-38	10.7784	20.8658	ENST00000542902	TAOK3	ENSG00000135090	protein_coding	gap	12-118266760-118358918	0
3-12440695-12441545	GPC1	0.113197	-0.115244	0.454205	1.90749e-39	8.16549	17.517	ENST00000287820	PPARG	ENSG00000132170	protein_coding	utr	3-12434146-12434356	6338
18-9038727-9039658	GPC1	0.0938002	-0.115261	0.461665	1.3738e-34	5.87915	13.6243	ENST00000460237	ENSG00000242058	ENSG00000242058	processed_pseudogene	exon	18-9020029-9020764	17962
15-85765826-85766740	GPC1	0.111574	-0.115323	0.455405	1.87179e-37	8.46489	17.424	ENST00000559131	KLHL25	ENSG00000183655	protein_coding	gap	15-85761012-85794765	0
17-64740817-64741721	GPC1	0.0566833	-0.115376	0.467111	1.11282e-35	2.99401	9.61717	ENST00000604003	ENSG00000270714	ENSG00000270714	processed_pseudogene	exon	17-64747264-64747492	5542
1-212160824-212161745	GPC1	0.0381702	-0.115425	0.4704	1.03868e-34	2.09581	7.98569	ENST00000444750	ENSG00000229983	ENSG00000229983	lncRNA	exon	1-212168207-212168265	6461
11-93567160-93568082	GPC1	0.10198	-0.115437	0.456997	1.38286e-38	6.83179	15.6064	ENST00000470401	ENSG00000240202	ENSG00000240202	misc_RNA	exon	11-93556913-93557206	9953
10-29081893-29082772	GPC1	0.140271	-0.115523	0.448195	3.55457e-41	11.5678	22.2111	ENST00000646289	LINC01517	ENSG00000232624	lncRNA	exon	10-28941747-28941910	139982
10-78777195-78778116	GPC1	0.138501	-0.115566	0.450092	1.63946e-39	11.1051	21.3023	ENST00000455498	ENSG00000228683	ENSG00000228683	lncRNA	exon	10-78696732-78697022	80172
13-80011680-80012435	GPC1	0.0662046	-0.115568	0.465489	1.10647e-35	3.64725	10.6047	ENST00000648514	ENSG00000284196	ENSG00000284196	lncRNA	gap	13-79943903-80047033	0
2-85784989-85785890	GPC1	0.0799793	-0.115628	0.462009	1.11978e-36	4.92651	12.5939	ENST00000489682	ATOH8	ENSG00000168874	protein_coding	gap	2-85781167-85786884	0
9-109517716-109518645	GPC1	0.0236428	-0.115662	0.472272	2.75994e-36	1.22482	6.75492	ENST00000674068	PALM2AKAP2	ENSG00000157654	protein_coding	gap	9-109514612-109780487	0
12-49974517-49975316	GPC1	0.134697	-0.115764	0.451203	2.27847e-38	11.0234	20.8658	ENST00000615425	AQP6	ENSG00000086159	protein_coding	cds	12-49974746-49974826	0
1-6914421-6915329	GPC1	0.092441	-0.115787	0.459323	2.15819e-37	6.04246	14.2826	ENST00000303635	CAMTA1	ENSG00000171735	protein_coding	gap	1-6825211-7091303	0
5-36252712-36253603	GPC1	0.0328278	-0.115873	0.470724	1.67627e-36	1.60588	7.47048	ENST00000502994	RANBP3L	ENSG00000164188	protein_coding	gap	5-36251500-36253646	0
1-148432566-148433482	GPC1	0.0841846	-0.115924	0.460035	1.78119e-38	5.25313	13.3667	ENST00000640832	LINC01138	ENSG00000274020	lncRNA	gap	1-148344382-148459601	0
5-116502320-116503186	GPC1	0.0964181	-0.115931	0.45808	2.49988e-38	6.34186	14.8623	ENST00000515009	SEMA6A	ENSG00000092421	protein_coding	cds	5-116502210-116502327	0
9-77848132-77849007	GPC1	0.0731414	-0.11596	0.464129	1.20825e-35	4.27327	11.4919	LRG_1110t1	LRG_1110	LRG_1110	LRG_gene	gap	9-77815771-77922160	0
1-89906244-89907144	GPC1	0.0576063	-0.115983	0.467377	5.25493e-35	3.07567	9.63148	ENST00000532201	LRRC8D	ENSG00000171492	protein_coding	gap	1-89843783-89933066	0
18-34817621-34818564	GPC1	0.116211	-0.115986	0.455271	1.98297e-37	8.49211	17.5742	LRG_756t4	LRG_756	LRG_756	LRG_gene	cds	18-34818164-34818330	0
1-117231812-117232622	GPC1	0.0815482	-0.115993	0.463199	1.41482e-34	5.11704	12.4866	ENST00000613165	ENSG00000277141	ENSG00000277141	misc_RNA	exon	1-117243212-117243508	10589
5-74367306-74368307	GPC1	0.109544	-0.116005	0.455198	1.09861e-38	7.92052	17.0233	ENST00000663633	LINC01331	ENSG00000248673	lncRNA	gap	5-74113152-74369353	0
11-123404722-123405616	GPC1	0.125823	-0.116015	0.451726	1.44906e-39	9.85302	19.6708	ENST00000638157	GRAMD1B	ENSG00000023171	protein_coding	gap	11-123358800-123480815	0
11-61273047-61273959	GPC1	0.13778	-0.11604	0.449139	1.49688e-40	11.2139	21.6315	ENST00000535710	VWCE	ENSG00000167992	protein_coding	cds	11-61273199-61273292	0
5-116864111-116865032	GPC1	0.138246	-0.11611	0.447859	5.90349e-42	11.35	22.0751	ENST00000666584	ENSG00000249150	ENSG00000249150	lncRNA	exon	5-116830125-116830370	33740
18-51016936-51017821	GPC1	0.0725579	-0.116131	0.464479	1.62352e-34	4.51824	11.6136	ENST00000590722	ENSG00000267699	ENSG00000267699	protein_coding	gap	18-50974562-51046919	0
2-231050080-231051003	GPC1	0.044382	-0.116203	0.468138	5.73391e-37	2.34077	8.72272	ENST00000373640	C2orf72	ENSG00000204128	protein_coding	utr	2-231047022-231049719	360
5-150138412-150139319	GPC1	0.140434	-0.116303	0.448935	3.42931e-40	11.6494	22.0537	ENST00000520579	PDGFRB	ENSG00000113721	protein_coding	gap	5-150137054-150155396	0
8-100459488-100460400	GPC1	0.0609744	-0.116315	0.466226	3.41036e-35	3.51116	10.2755	ENST00000664475	ENSG00000253824	ENSG00000253824	lncRNA	gap	8-100381772-100464494	0
15-93312760-93313667	GPC1	0.179208	-0.116326	0.434891	2.48348e-49	18.2635	31.8283	ENST00000692725	ENSG00000257060	ENSG00000257060	lncRNA	gap	15-93313400-93322222	0
15-36438854-36439756	GPC1	0.0915781	-0.116352	0.461005	1.14353e-35	5.82471	13.6887	ENST00000558963	ENSG00000259737	ENSG00000259737	lncRNA	exon	15-36438972-36441694	0
11-69496955-69497875	GPC1	0.132081	-0.116388	0.45176	1.19748e-38	10.343	20.1646	ENST00000642898	LINC01488	ENSG00000285094	lncRNA	exon	11-69492101-69494952	2002
10-112209411-112210288	GPC1	0.0957704	-0.1164	0.458327	4.01053e-38	6.31464	14.7478	ENST00000498541	GPAM	ENSG00000119927	protein_coding	gap	10-112182892-112214318	0
1-184024871-184025766	GPC1	0.118598	-0.116439	0.454509	2.92652e-38	8.57376	17.8318	ENST00000649786	COLGALT2	ENSG00000198756	protein_coding	gap	1-183978521-184037094	0
15-62940548-62941469	GPC1	0.0735204	-0.116456	0.463675	1.11101e-35	4.49102	11.7782	ENST00000560358	ENSG00000259394	ENSG00000259394	processed_pseudogene	exon	15-62953173-62954124	11703
18-362364-363273	GPC1	0.0847203	-0.116488	0.461648	2.41597e-36	5.22591	12.966	ENST00000582147	COLEC12	ENSG00000158270	protein_coding	gap	18-357523-480706	0
9-37943432-37944336	GPC1	0.0649695	-0.116542	0.463866	2.8949e-37	3.91943	11.1628	ENST00000540557	ENSG00000255872	ENSG00000255872	protein_coding	gap	9-37899951-37948634	0
15-75180121-75181030	GPC1	0.128052	-0.116725	0.45053	9.82742e-41	10.0708	20.1574	ENST00000497944	ENSG00000240366	ENSG00000240366	processed_pseudogene	exon	15-75186651-75186968	5620
17-68293797-68294701	GPC1	0.0517649	-0.116725	0.467206	2.21534e-36	2.80348	9.38104	ENST00000621439	ARSG	ENSG00000141337	protein_coding	gap	17-68291569-68306942	0
6-53300746-53301649	GPC1	0.124383	-0.116729	0.451219	8.72956e-41	9.49918	19.4991	ENST00000542638	ELOVL5	ENSG00000012660	protein_coding	gap	6-53295708-53348816	0
8-94325785-94326695	GPC1	0.0329029	-0.116733	0.470183	3.16944e-37	1.6331	7.60644	ENST00000465034	ENSG00000244217	ENSG00000244217	processed_pseudogene	exon	8-94352923-94353653	26227
5-116605212-116606110	GPC1	0.0849343	-0.116807	0.46209	2.99631e-35	5.44366	13.0376	ENST00000663913	SEMA6A-AS2	ENSG00000249167	lncRNA	gap	5-116591103-116609099	0
1-20108223-20109130	GPC1	0.0631093	-0.116838	0.464819	4.01226e-37	3.53838	10.6118	ENST00000375105	PLA2G2D	ENSG00000117215	protein_coding	utr	1-20111939-20114113	2808
6-103723521-103724405	GPC1	0.0420047	-0.116857	0.469181	5.52587e-36	2.20468	8.37209	ENST00000365413	ENSG00000202283	ENSG00000202283	snoRNA	exon	6-103583135-103583268	140252
10-110214049-110214959	GPC1	0.0777779	-0.116936	0.462546	5.5187e-37	4.54545	12.1288	ENST00000453116	MXI1	ENSG00000119950	protein_coding	gap	10-110208083-110228188	0
1-226657752-226658637	GPC1	0.0909192	-0.116944	0.459639	1.61329e-37	5.82471	13.9964	ENST00000443422	ITPKB-IT1	ENSG00000228382	lncRNA	gap	1-226657275-226659586	0
17-50797072-50797992	GPC1	0.0467877	-0.116969	0.467026	7.98839e-38	2.5313	9.1449	ENST00000510589	ENSG00000248702	ENSG00000248702	processed_pseudogene	exon	17-50797366-50797651	0
11-19756389-19757304	GPC1	0.129866	-0.11698	0.449412	5.8955e-42	10.1524	20.5581	ENST00000396087	NAV2	ENSG00000166833	protein_coding	gap	11-19713963-19832483	0
16-66612160-66613048	GPC1	0.0637304	-0.117001	0.464857	1.16991e-36	3.64725	10.7191	ENST00000568477	CMTM3	ENSG00000140931	protein_coding	cds	16-66612609-66612637	0
6-90885315-90886190	GPC1	0.135855	-0.11704	0.447942	3.0226e-42	11.1595	21.8032	ENST00000369329	MAP3K7	ENSG00000135341	protein_coding	exon	6-90586764-90587072	298242
6-52372872-52373768	GPC1	0.122496	-0.117067	0.453394	1.25402e-38	9.17256	18.6333	ENST00000360726	PAQR8	ENSG00000170915	protein_coding	utr	6-52373548-52373626	0
8-8935239-8936153	GPC1	0.0712544	-0.117076	0.46274	1.78034e-38	4.00109	11.542	ENST00000603391	ENSG00000270966	ENSG00000270966	processed_pseudogene	exon	8-8933721-8934006	1232
4-70895220-70896022	GPC1	0.075161	-0.117094	0.462003	7.11184e-38	4.54545	12.2004	ENST00000691317	ENSG00000289019	ENSG00000289019	lncRNA	exon	4-70899216-70899717	3193
1-15385997-15386926	GPC1	0.149961	-0.11719	0.444851	1.07026e-42	13.5003	24.7585	ENST00000688493	FHAD1	ENSG00000142621	protein_coding	gap	1-15382194-15388050	0
18-44564704-44565611	GPC1	0.032879	-0.117209	0.470936	6.30991e-36	1.66032	7.47048	ENST00000666688	LINC01478	ENSG00000267337	lncRNA	gap	18-44549703-44579490	0
6-43221306-43222207	GPC1	0.0765893	-0.117232	0.462899	2.88024e-36	4.65433	12.1145	ENST00000372647	CUL9	ENSG00000112659	protein_coding	cds	6-43221685-43221778	0
6-124429208-124430110	GPC1	0.0641604	-0.117257	0.465514	2.0324e-35	3.75612	10.6547	ENST00000545433	NKAIN2	ENSG00000188580	protein_coding	gap	6-124355348-124490385	0
8-42618744-42619650	GPC1	0.035936	-0.117275	0.469174	7.81153e-38	1.82363	8	ENST00000417410	SMIM19	ENSG00000176209	protein_coding	utr	8-42552609-42555195	63548
19-1214797-1215720	GPC1	0.052963	-0.117285	0.46665	1.07517e-36	2.93958	9.62433	LRG_319t1	LRG_319	LRG_319	LRG_gene	gap	19-1207204-1218416	0
2-10036038-10036918	GPC1	0.131058	-0.11729	0.447384	8.80226e-44	10.6424	21.4812	ENST00000567540	ENSG00000260077	ENSG00000260077	lncRNA	exon	2-10039092-10040663	2173
3-58101444-58102342	GPC1	0.0624997	-0.117301	0.46423	1.02968e-37	3.62003	10.8122	ENST00000684607	FLNB	ENSG00000136068	protein_coding	cds	3-58102203-58102340	0
8-37533995-37534898	GPC1	0.0887834	-0.117335	0.460878	3.21109e-36	5.68862	13.5671	ENST00000519738	LINC01605	ENSG00000253161	lncRNA	gap	8-37531399-37554021	0
2-172350929-172351783	GPC1	0.0618559	-0.117459	0.464829	3.31918e-37	3.51116	10.5832	ENST00000671082	ENSG00000232555	ENSG00000232555	lncRNA	gap	2-172323516-172367770	0
12-30460763-30461678	GPC1	0.072843	-0.117467	0.463897	1.05201e-35	4.38214	11.6208	ENST00000551867	ENSG00000258202	ENSG00000258202	unprocessed_pseudogene	gap	12-30455085-30479175	0
1-98132727-98133655	GPC1	0.0757381	-0.117471	0.4631	3.18165e-36	4.57267	11.9928	ENST00000448700	ENSG00000233557	ENSG00000233557	processed_pseudogene	exon	1-98077000-98077468	55258
1-87968234-87969111	GPC1	0.132494	-0.117521	0.448727	1.78794e-42	10.3702	20.9231	ENST00000645056	PKN2-AS1	ENSG00000237505	lncRNA	gap	1-87803006-88034850	0
8-26636789-26637688	GPC1	0.0545269	-0.117551	0.467142	1.16941e-35	3.02123	9.59571	ENST00000523027	DPYSL2	ENSG00000092964	protein_coding	gap	8-26634901-26643438	0
1-242146597-242147526	GPC1	0.0624871	-0.117612	0.464959	6.50898e-37	3.53838	10.5832	ENST00000536534	PLD5	ENSG00000180287	protein_coding	gap	1-242124666-242219987	0
5-151724191-151725097	GPC1	0.0390166	-0.117626	0.468922	1.63071e-37	1.95972	8.1932	ENST00000663441	CLMAT3	ENSG00000249035	lncRNA	gap	5-151709679-151724564	0
1-10979347-10979894	GPC1	0.107271	-0.117627	0.45539	4.85851e-39	7.64834	16.6941	ENST00000377004	C1orf127	ENSG00000175262	protein_coding	gap	1-10976257-10982011	0
1-219770862-219771769	GPC1	0.0694755	-0.117646	0.464142	8.77039e-37	3.89222	11.1413	ENST00000484239	SLC30A10	ENSG00000196660	protein_coding	gap	1-219685733-219790347	0
1-119713753-119714595	GPC1	0.0967407	-0.117677	0.458304	3.36698e-37	6.75014	15.1342	ENST00000642041	PHGDH	ENSG00000092621	protein_coding	gap	1-119712161-119721169	0
14-95488660-95489534	GPC1	0.086796	-0.117708	0.461318	3.05567e-36	5.44366	13.2379	ENST00000682763	SYNE3	ENSG00000176438	protein_coding	gap	14-95475836-95516595	0
6-110415259-110416133	GPC1	0.0873649	-0.117752	0.458942	6.44421e-39	5.68862	13.9821	ENST00000479373	DDO	ENSG00000203797	protein_coding	cds	6-110415467-110415546	0
5-134058667-134059562	GPC1	0.128557	-0.117756	0.450583	1.44527e-40	10.098	20.2075	ENST00000603910	ENSG00000271128	ENSG00000271128	processed_pseudogene	exon	5-134081914-134082040	22351
6-149113871-149114765	GPC1	0.0748864	-0.117774	0.462593	1.7021e-37	4.38214	11.9284	ENST00000407763	ENSG00000219487	ENSG00000219487	processed_pseudogene	exon	6-149112009-149112672	1198
8-129628217-129629112	GPC1	0.138125	-0.11781	0.449031	1.57577e-40	11.4045	21.7317	ENST00000663066	CCDC26	ENSG00000229140	lncRNA	gap	8-129587023-129679927	0
19-9945302-9946220	GPC1	0.0731848	-0.117815	0.463467	2.11121e-36	4.35493	11.6852	ENST00000264833	OLFM2	ENSG00000105088	protein_coding	exon	19-9936304-9936515	8786
17-10842330-10843237	GPC1	0.066809	-0.117845	0.464079	3.059e-37	3.81056	11.0411	ENST00000647474	ENSG00000285220	ENSG00000285220	lncRNA	gap	17-10754363-10847891	0
5-116734241-116735148	GPC1	0.0723135	-0.117845	0.46144	7.99889e-39	4.51824	12.2719	ENST00000504419	LINC02214	ENSG00000251311	lncRNA	exon	5-116742991-116743388	7842
1-160117527-160118445	GPC1	0.127374	-0.117876	0.449188	2.29804e-42	10.1252	20.5367	LRG_6t1	LRG_6	LRG_6	LRG_gene	gap	1-160115874-160120905	0
10-95815254-95816184	GPC1	0.0428843	-0.117917	0.468876	3.24996e-36	2.25912	8.48658	ENST00000669711	ENTPD1-AS1	ENSG00000226688	lncRNA	gap	10-95785246-95876517	0
10-95513664-95514556	GPC1	0.0987149	-0.117943	0.457464	2.37742e-38	6.72292	15.3202	ENST00000607232	SORBS1	ENSG00000095637	protein_coding	gap	10-95491121-95561319	0
2-29022422-29023345	GPC1	0.108824	-0.11806	0.454619	2.81698e-39	8.08383	17.2165	ENST00000440012	TOGARAM2	ENSG00000189350	protein_coding	cds	2-29023090-29023191	0
22-37892416-37893336	GPC1	0.126287	-0.118062	0.450512	3.89371e-41	9.88024	19.9499	ENST00000623726	ENSG00000279738	ENSG00000279738	lncRNA	exon	22-37876148-37895563	0
10-78408488-78409370	GPC1	0.137291	-0.118095	0.44554	4.78985e-45	11.3228	22.5689	ENST00000667413	LINC00595	ENSG00000230417	lncRNA	gap	10-78250452-78524410	0
8-27702446-27703265	GPC1	0.0673614	-0.118102	0.462948	1.23285e-38	3.89222	11.356	ENST00000623825	ENSG00000279302	ENSG00000279302	TEC	exon	8-27701194-27703789	0
9-36163008-36163909	GPC1	0.0633245	-0.118119	0.464548	5.41857e-37	3.70169	10.8122	ENST00000619700	GLIPR2	ENSG00000122694	protein_coding	utr	9-36162523-36163913	0
2-172131641-172132571	GPC1	0.116575	-0.118172	0.454216	9.87275e-39	8.57376	17.839	ENST00000667725	ENSG00000232555	ENSG00000232555	lncRNA	exon	2-172137345-172137459	4773
1-17067469-17068341	GPC1	0.0870357	-0.118176	0.461051	2.28646e-36	5.55253	13.381	ENST00000375486	PADI2	ENSG00000117115	protein_coding	utr	1-17066761-17069043	0
9-22079883-22080805	GPC1	0.0913179	-0.118179	0.459664	1.78969e-37	5.85193	13.9893	ENST00000658981	CDKN2B-AS1	ENSG00000240498	lncRNA	gap	9-22056388-22096371	0
12-54353063-54353846	GPC1	0.0876476	-0.11822	0.461993	2.21362e-35	5.41644	13.0662	ENST00000550474	ENSG00000258137	ENSG00000258137	lncRNA	gap	12-54353708-54427856	0
6-27492463-27493343	GPC1	0.0596273	-0.118221	0.465403	3.04907e-37	3.26619	10.2254	ENST00000663193	ENSG00000286652	ENSG00000286652	lncRNA	gap	6-27475243-27492502	0
14-54165997-54166860	GPC1	0.0509362	-0.11834	0.466667	3.82715e-37	2.8307	9.50268	ENST00000441945	ENSG00000224004	ENSG00000224004	processed_pseudogene	exon	14-53991101-53991995	174001
14-69287813-69288701	GPC1	0.055172	-0.118354	0.465271	2.63846e-38	3.04845	10.0322	ENST00000555920	GALNT16	ENSG00000100626	protein_coding	gap	14-69260468-69320710	0
4-151711366-151712251	GPC1	0.0767731	-0.118374	0.462343	4.5536e-37	4.65433	12.229	ENST00000515884	GATB	ENSG00000059691	protein_coding	gap	4-151708102-151719424	0
1-208248089-208248774	GPC1	0.159018	-0.118392	0.441125	8.9499e-46	14.7523	26.8122	ENST00000691549	ENSG00000286198	ENSG00000286198	lncRNA	gap	1-208245454-208269847	0
6-168206447-168207371	GPC1	0.0835863	-0.118493	0.460895	2.24947e-37	5.25313	13.1306	ENST00000457340	ENSG00000234768	ENSG00000234768	lncRNA	exon	6-168204384-168204501	1945
20-61288038-61288919	GPC1	0.0566295	-0.118527	0.465935	3.33212e-37	3.07567	9.91771	ENST00000614565	CDH4	ENSG00000179242	protein_coding	gap	20-61254938-61743562	0
2-73043851-73044581	GPC1	0.0850804	-0.118528	0.458288	1.41679e-40	5.41644	13.8676	ENST00000497144	SFXN5	ENSG00000144040	protein_coding	gap	2-73040932-73058527	0
21-41477496-41478398	GPC1	0.0954497	-0.118547	0.458073	5.32152e-39	6.06968	14.6047	LRG_1368t1	LRG_1368	LRG_1368	LRG_gene	gap	21-41476621-41479171	0
9-128550634-128551389	GPC1	0.0670177	-0.118589	0.463516	1.19729e-37	3.94665	11.2773	ENST00000660288	ENSG00000228395	ENSG00000228395	lncRNA	gap	9-128543685-128552367	0
1-230809209-230810146	GPC1	0.0505852	-0.118602	0.466926	9.23608e-37	2.8307	9.44544	ENST00000354537	CAPN9	ENSG00000135773	protein_coding	utr	1-230801597-230802003	7205
16-84391195-84392104	GPC1	0.113122	-0.118603	0.454725	3.63273e-39	7.97496	17.2021	ENST00000416219	ATP2C2	ENSG00000064270	protein_coding	gap	16-84368715-84398498	0
11-77183102-77184009	GPC1	0.0851606	-0.118617	0.460873	3.05847e-37	5.30757	13.195	LRG_1420t1	LRG_1420	LRG_1420	LRG_gene	cds	11-77183068-77183157	0
4-181488680-181489586	GPC1	0.067925	-0.11866	0.464383	2.25824e-36	3.94665	11.0984	ENST00000511599	ENSG00000225356	ENSG00000225356	processed_pseudogene	exon	4-181522666-181523001	33079
9-36566553-36567440	GPC1	0.0802213	-0.118732	0.461084	6.18905e-38	4.95373	12.8086	ENST00000536329	MELK	ENSG00000165304	protein_coding	exon	9-36572862-36573007	5421
2-207892576-207893506	GPC1	0.131122	-0.118745	0.450357	1.7611e-40	10.343	20.4651	ENST00000447645	PLEKHM3	ENSG00000178385	protein_coding	gap	2-207861263-207908513	0
8-53495827-53496757	GPC1	0.0711682	-0.118763	0.464039	6.27256e-36	4.24605	11.4562	ENST00000656976	ENSG00000237807	ENSG00000237807	lncRNA	gap	8-53495619-53516711	0
6-157565705-157566631	GPC1	0.055841	-0.118765	0.466476	6.7209e-36	3.23898	9.92487	ENST00000523468	ZDHHC14	ENSG00000175048	protein_coding	gap	6-157542746-157592987	0
4-57410116-57411018	GPC1	0.133659	-0.118778	0.448908	1.66119e-41	10.8601	21.2809	ENST00000661383	LINC02380	ENSG00000248505	lncRNA	exon	4-57424495-57425257	13476
1-41455578-41456455	GPC1	0.117623	-0.118828	0.452765	1.04166e-39	9.11813	18.619	ENST00000516754	ENSG00000252563	ENSG00000252563	rRNA_pseudogene	exon	1-41466937-41467028	10481
2-230893737-230894633	GPC1	0.0648699	-0.118942	0.464105	1.31883e-37	3.70169	10.9195	ENST00000670310	GCSIR	ENSG00000232520	lncRNA	gap	2-230886970-230895457	0
16-51388395-51389296	GPC1	0.0869932	-0.11898	0.459987	5.84533e-38	5.49809	13.5742	ENST00000691163	ENSG00000260850	ENSG00000260850	lncRNA	gap	16-51356560-51404501	0
6-36997888-36998789	GPC1	0.0803149	-0.11899	0.460826	4.25504e-38	5.03538	12.9302	ENST00000489356	FGD2	ENSG00000146192	protein_coding	exon	6-37005646-37005885	6856
11-36449987-36450903	GPC1	0.0893382	-0.119064	0.457645	4.85987e-40	5.96081	14.5188	ENST00000530639	PRR5L	ENSG00000135362	protein_coding	gap	11-36446441-36451208	0
5-36441129-36442063	GPC1	0.110877	-0.119085	0.45577	2.78152e-38	7.78443	16.7227	ENST00000410246	ENSG00000222178	ENSG00000222178	rRNA_pseudogene	exon	5-36485343-36485440	43279
2-9895972-9896900	GPC1	0.104447	-0.119097	0.457114	2.1519e-37	7.37616	16.0072	ENST00000492648	TAF1B	ENSG00000115750	protein_coding	gap	2-9882806-9904858	0
17-49063506-49064378	GPC1	0.0600157	-0.119109	0.464705	1.82515e-37	3.51116	10.5832	ENST00000290341	IGF2BP1	ENSG00000159217	protein_coding	utr	17-49049445-49056145	7360
20-33694322-33694969	GPC1	0.148488	-0.119117	0.442436	5.04578e-46	13.4186	25.1521	ENST00000409299	PXMP4	ENSG00000101417	protein_coding	utr	20-33702758-33707705	7788
X-8650553-8651447	GPC1	0.0616987	-0.119161	0.464511	2.3553e-37	3.62003	10.7335	ENST00000262648	ANOS1	ENSG00000011201	protein_coding	gap	X-8623671-8699697	0
11-72395671-72396589	GPC1	0.131154	-0.119244	0.450071	1.00896e-40	10.479	20.5868	LRG_1338t1	LRG_1338	LRG_1338	LRG_gene	gap	11-72380385-72402965	0
3-149575624-149576569	GPC1	0.163236	-0.119247	0.436218	5.64597e-50	16.4671	29.5528	ENST00000472417	WWTR1	ENSG00000018408	protein_coding	cds	3-149576034-149576038	0
5-168740021-168740903	GPC1	0.0420866	-0.119247	0.467789	2.94629e-38	2.17746	8.63685	ENST00000519560	SLIT3	ENSG00000184347	protein_coding	gap	5-168724485-168748301	0
1-119978064-119978980	GPC1	0.0419918	-0.119314	0.468179	1.14856e-37	2.17746	8.55098	ENST00000640021	NOTCH2	ENSG00000134250	protein_coding	gap	1-119976353-119986959	0
21-37207770-37208615	GPC1	0.0894975	-0.11937	0.458223	1.98205e-39	5.87915	14.3184	ENST00000585273	DSCR9	ENSG00000230366	lncRNA	gap	21-37208545-37208653	0
12-105724362-105725273	GPC1	0.148846	-0.119394	0.444952	1.00806e-43	12.5749	23.9928	ENST00000656319	CASC18	ENSG00000257859	lncRNA	gap	12-105705399-105737255	0
1-163399728-163400651	GPC1	0.156631	-0.119417	0.441787	1.01672e-45	14.1263	26.1038	ENST00000430516	ENSG00000225122	ENSG00000225122	unprocessed_pseudogene	exon	1-163422405-163422793	21753
1-182113982-182114898	GPC1	0.153126	-0.119459	0.442136	1.08401e-45	13.8541	25.7245	ENST00000663078	LINC01344	ENSG00000228918	lncRNA	gap	1-182100704-182167085	0
12-101957403-101958229	GPC1	0.0763299	-0.11953	0.461853	1.04412e-37	4.68155	12.3506	ENST00000655973	ENSG00000258308	ENSG00000258308	lncRNA	gap	12-101955891-101962249	0
14-68939599-68940484	GPC1	0.13017	-0.119533	0.447675	1.58289e-43	10.6424	21.3238	LRG_886t1	LRG_886	LRG_886	LRG_gene	gap	14-68925673-68978951	0
5-168295361-168296253	GPC1	0.121612	-0.119581	0.450326	8.60959e-43	9.09091	19.2773	ENST00000523043	WWC1	ENSG00000113645	protein_coding	gap	5-168292272-168371423	0
5-173627559-173628456	GPC1	0.112297	-0.119654	0.452916	2.51712e-41	8.13827	17.7245	ENST00000471339	BOD1	ENSG00000145919	protein_coding	exon	5-173616200-173616659	10899
22-31840641-31841545	GPC1	0.0707757	-0.119677	0.462032	9.99737e-39	4.27327	11.9141	ENST00000651528	DEPDC5	ENSG00000100150	protein_coding	gap	22-31838846-31843094	0
12-23006337-23007202	GPC1	0.0453893	-0.119722	0.466714	8.67873e-39	2.42243	9.10197	ENST00000660841	ENSG00000256995	ENSG00000256995	lncRNA	gap	12-22972469-23046107	0
3-120420975-120421885	GPC1	0.0875736	-0.119769	0.458057	2.35075e-40	5.60697	14.1109	ENST00000635496	ENSG00000240661	ENSG00000240661	transcribed_unitary_pseudogene	gap	3-120415939-120423174	0
8-8938164-8939084	GPC1	0.0819068	-0.119769	0.459796	2.24911e-39	5.08982	13.2165	ENST00000603391	ENSG00000270966	ENSG00000270966	processed_pseudogene	exon	8-8933721-8934006	4157
2-48548562-48549468	GPC1	0.0589684	-0.11982	0.464942	3.11469e-38	3.18454	10.2469	ENST00000649748	STON1	ENSG00000243244	protein_coding	gap	2-48529989-48580586	0
6-112208919-112209800	GPC1	0.0863141	-0.119884	0.459872	4.24613e-38	5.52531	13.6029	LRG_433t2	LRG_433	LRG_433	LRG_gene	gap	6-112207146-112216367	0
19-47097451-47098375	GPC1	0.0745826	-0.119918	0.461384	6.46104e-39	4.49102	12.2862	ENST00000597069	ZC3H4	ENSG00000130749	protein_coding	gap	19-47094609-47110894	0
2-109393080-109394005	GPC1	0.0762843	-0.119931	0.45969	1.73003e-40	4.79042	12.9231	ENST00000309415	SH3RF3	ENSG00000172985	protein_coding	gap	2-109371682-109398589	0
7-3194426-3195336	GPC1	0.0934729	-0.119945	0.455478	2.7771e-42	6.23299	15.2987	ENST00000414126	ENSG00000231892	ENSG00000231892	lncRNA	exon	7-3196626-3196930	1289
2-120509709-120510559	GPC1	0.107437	-0.119956	0.456043	3.50392e-38	7.70278	16.5295	ENST00000655876	ENSG00000237614	ENSG00000237614	lncRNA	exon	2-120542905-120543326	32345
17-10123616-10124525	GPC1	0.0589236	-0.120014	0.464811	3.67801e-38	3.26619	10.3399	ENST00000432992	GAS7	ENSG00000007237	protein_coding	gap	17-10019898-10198207	0
1-12553352-12554141	GPC1	0.103036	-0.120094	0.455572	2.7881e-39	7.48503	16.4222	ENST00000616661	DHRS3	ENSG00000162496	protein_coding	utr	1-12567910-12568339	13768
13-44806475-44807388	GPC1	0.0970578	-0.120101	0.458324	6.64529e-38	6.42352	14.8336	ENST00000414562	LINC00330	ENSG00000235097	lncRNA	gap	13-44805031-44809408	0
7-75611497-75612404	GPC1	0.0656106	-0.120129	0.46275	6.97004e-39	3.91943	11.4061	ENST00000616821	HIP1	ENSG00000127946	protein_coding	cds	7-75611666-75611698	0
16-79437640-79438401	GPC1	0.0944017	-0.120131	0.456852	4.54866e-39	6.85901	15.4776	ENST00000569938	ENSG00000261472	ENSG00000261472	lncRNA	exon	16-79505603-79505708	67201
3-62006802-62007724	GPC1	0.0804938	-0.120156	0.460175	4.44665e-39	5.00817	13.0519	ENST00000474889	PTPRG	ENSG00000144724	protein_coding	gap	3-62003498-62078162	0
5-138950103-138950976	GPC1	0.0924951	-0.120168	0.458176	1.10667e-38	6.20577	14.6333	ENST00000515008	SIL1	ENSG00000120725	protein_coding	gap	5-138947474-138951170	0
9-4366211-4367117	GPC1	0.120045	-0.120177	0.450403	1.6324e-42	9.227	19.3345	ENST00000471664	GLIS3	ENSG00000107249	protein_coding	exon	9-4348232-4348392	17818
9-16704913-16705790	GPC1	0.138347	-0.120184	0.447003	3.6677e-43	11.35	22.1968	ENST00000471301	BNC2	ENSG00000173068	protein_coding	utr	9-16704756-16705082	0
16-17404919-17405840	GPC1	0.127464	-0.120187	0.448583	3.39276e-43	10.1252	20.6512	ENST00000666883	ENSG00000286849	ENSG00000286849	lncRNA	gap	16-17405726-17406514	0
9-124447755-124448649	GPC1	0.086731	-0.120252	0.458608	9.4472e-40	5.55253	13.9249	ENST00000696331	ADGRD2	ENSG00000180264	protein_coding	exon	9-124450451-124450510	1801
12-95205435-95206342	GPC1	0.0436499	-0.120294	0.467443	1.58754e-38	2.2319	8.76565	ENST00000550368	FGD6	ENSG00000180263	protein_coding	gap	12-95189642-95208842	0
14-59215059-59215972	GPC1	0.121922	-0.12037	0.451679	7.98718e-41	9.227	19.0411	ENST00000556596	DAAM1	ENSG00000100592	protein_coding	gap	14-59188769-59263440	0
8-49860517-49861406	GPC1	0.120948	-0.120486	0.452248	8.86512e-41	8.81873	18.5689	ENST00000522408	ENSG00000253484	ENSG00000253484	lncRNA	exon	8-49820931-49820944	39572
10-71980967-71981881	GPC1	0.184139	-0.120597	0.429951	1.8613e-53	20.4409	35.0197	ENST00000373115	CHST3	ENSG00000122863	protein_coding	gap	10-71964695-72005735	0
3-113253762-113254712	GPC1	0.13184	-0.120605	0.448798	7.34845e-42	10.7784	21.1735	ENST00000682979	BOC	ENSG00000144857	protein_coding	gap	3-113250834-113268298	0
21-16279906-16280812	GPC1	0.127289	-0.120617	0.448849	2.03986e-43	9.8258	20.2862	ENST00000671666	MIR99AHG	ENSG00000215386	lncRNA	gap	21-16231116-16383159	0
2-46954902-46955810	GPC1	0.0705678	-0.12065	0.462185	2.19163e-38	4.32771	11.9141	LRG_1323t1	LRG_1323	LRG_1323	LRG_gene	gap	2-46950527-46956838	0
7-4940067-4940980	GPC1	0.0986559	-0.120715	0.455621	2.22766e-40	6.96788	15.9213	ENST00000612910	MMD2	ENSG00000136297	protein_coding	gap	7-4925533-4958970	0
22-37549420-37550322	GPC1	0.0969111	-0.12082	0.455886	7.55697e-41	6.58683	15.5349	ENST00000428838	ENSG00000225867	ENSG00000225867	lncRNA	gap	22-37550085-37551296	0
10-76675753-76676666	GPC1	0.0681141	-0.120885	0.462698	2.38048e-38	4.10996	11.5921	ENST00000597938	ENSG00000269256	ENSG00000269256	lncRNA	exon	10-76560696-76560994	114758
X-15908583-15909503	GPC1	0.0740271	-0.120898	0.46266	1.79122e-37	4.38214	11.8855	ENST00000363696	ENSG00000200566	ENSG00000200566	snRNA	exon	X-15916189-15916303	6685
5-113213513-113214443	GPC1	0.173769	-0.121015	0.433538	6.61822e-52	17.5558	31.4705	ENST00000515367	MCC	ENSG00000171444	protein_coding	gap	5-113151423-113234436	0
1-85628576-85629492	GPC1	0.0711354	-0.121023	0.460581	2.28852e-40	4.43658	12.3649	ENST00000370574	ZNHIT6	ENSG00000117174	protein_coding	utr	1-85649417-85654057	19924
15-68589657-68590559	GPC1	0.137932	-0.121024	0.444531	5.35987e-46	11.6494	22.9982	ENST00000261861	CORO2B	ENSG00000103647	protein_coding	gap	15-68579278-68645159	0
13-100987661-100988573	GPC1	0.0943282	-0.121114	0.458192	7.93818e-39	6.12412	14.5689	ENST00000457843	NALCN-AS1	ENSG00000233009	lncRNA	gap	13-100740629-101013217	0
6-96170798-96171705	GPC1	0.104434	-0.121186	0.455932	3.86928e-39	7.2945	16.2004	ENST00000302103	FUT9	ENSG00000172461	protein_coding	gap	6-96114128-96203147	0
2-219017294-219018187	GPC1	0.0978358	-0.121204	0.454791	3.27162e-42	6.66848	15.8354	ENST00000453220	CFAP65	ENSG00000181378	protein_coding	gap	2-219014045-219019050	0
9-93098378-93099214	GPC1	0.0928444	-0.121349	0.457374	6.36379e-40	6.15133	14.7621	ENST00000498243	CARD19	ENSG00000165233	protein_coding	gap	9-93096353-93107673	0
6-161861989-161862906	GPC1	0.0789725	-0.121352	0.459787	9.44005e-40	5.00817	13.0877	ENST00000674501	PRKN	ENSG00000185345	protein_coding	gap	6-161785909-161973301	0
8-114909213-114910222	GPC1	0.071328	-0.121361	0.462624	6.50372e-38	4.27327	11.771	ENST00000520688	ENSG00000253756	ENSG00000253756	processed_pseudogene	exon	8-114791653-114791929	117283
13-75353439-75354260	GPC1	0.0856462	-0.12139	0.459534	6.15943e-39	5.38922	13.5456	ENST00000648194	TBC1D4	ENSG00000136111	protein_coding	gap	13-75349303-75356146	0
2-103401446-103402349	GPC1	0.085889	-0.12141	0.46002	2.42928e-38	5.362	13.4097	ENST00000669555	ENSG00000286290	ENSG00000286290	lncRNA	gap	2-103379439-103402977	0
18-26867218-26868133	GPC1	0.0576433	-0.121478	0.464677	1.26778e-38	3.21176	10.297	ENST00000670815	AQP4-AS1	ENSG00000260372	lncRNA	gap	18-26865361-26924759	0
15-60162705-60163547	GPC1	0.0409295	-0.121487	0.466565	4.20176e-40	2.20468	8.90161	ENST00000560503	ENSG00000259223	ENSG00000259223	lncRNA	exon	15-60118194-60118320	44384
8-119078987-119079904	GPC1	0.112009	-0.121584	0.45294	3.015e-41	8.19271	17.7317	ENST00000521788	COLEC10	ENSG00000184374	protein_coding	gap	8-119009554-119089679	0
9-37486992-37487842	GPC1	0.0544637	-0.121597	0.464819	1.07303e-38	3.15732	10.1896	ENST00000442009	POLR1E	ENSG00000137054	protein_coding	gap	9-37486807-37487862	0
4-56348279-56349165	GPC1	0.0922879	-0.121621	0.45612	1.16919e-41	6.15133	15.0483	ENST00000502617	AASDH	ENSG00000157426	protein_coding	utr	4-56348928-56349224	0
16-49834464-49835252	GPC1	0.141628	-0.121637	0.443212	7.18932e-47	12.1666	23.8211	ENST00000563137	ZNF423	ENSG00000102935	protein_coding	gap	16-49789547-49855734	0
4-8506147-8507093	GPC1	0.0851879	-0.121701	0.458028	6.80706e-41	5.44366	13.9392	ENST00000528132	ENSG00000205959	ENSG00000205959	lncRNA	gap	4-8482440-8508797	0
7-98816103-98816970	GPC1	0.0791352	-0.12173	0.461331	5.98613e-38	4.84486	12.6297	ENST00000384475	ENSG00000207204	ENSG00000207204	snRNA	exon	7-98794718-98794824	21278
6-134502652-134503605	GPC1	0.0478234	-0.121757	0.465609	3.69419e-39	2.74905	9.62433	ENST00000669308	LINC01010	ENSG00000236700	lncRNA	gap	6-134476931-134502787	0
19-55113367-55114287	GPC1	0.0760724	-0.12181	0.459826	2.40622e-40	4.79042	12.873	ENST00000435544	PPP1R12C	ENSG00000125503	protein_coding	cds	19-55113392-55113490	0
7-106012735-106013655	GPC1	0.0720696	-0.121813	0.460547	8.20722e-41	4.30049	12.2576	ENST00000478080	CDHR3	ENSG00000128536	protein_coding	cds	7-106012860-106013031	0
3-11366544-11367404	GPC1	0.110315	-0.121816	0.45311	4.46131e-41	8.19271	17.6601	ENST00000693202	ATG7	ENSG00000197548	protein_coding	gap	3-11364735-11379971	0
1-154896461-154897386	GPC1	0.0738514	-0.121817	0.459757	1.21968e-40	4.73598	12.8229	ENST00000271915	KCNN3	ENSG00000143603	protein_coding	exon	1-154869032-154870281	26179
4-1014595-1015477	GPC1	0.115244	-0.121835	0.450367	4.81167e-43	9.06369	19.0841	ENST00000512174	FGFRL1	ENSG00000127418	protein_coding	gap	4-1012565-1022202	0
3-194270925-194271839	GPC1	0.139013	-0.121884	0.444761	4.92643e-45	12.0577	23.3345	ENST00000440556	LINC02048	ENSG00000228271	lncRNA	exon	3-194276682-194276820	4842
8-93198788-93199705	GPC1	0.048899	-0.121889	0.465189	2.72147e-40	2.61296	9.61002	ENST00000520513	CIBAR1-DT	ENSG00000246662	lncRNA	exon	8-93213302-93213520	13596
9-131116439-131117350	GPC1	0.0778006	-0.121953	0.459799	1.42584e-39	5.08982	13.1306	ENST00000372314	AIF1L	ENSG00000126878	protein_coding	gap	9-131114619-131117755	0
17-44541679-44542589	GPC1	0.117358	-0.121978	0.451097	3.4421e-42	8.95482	18.8694	ENST00000315323	FZD2	ENSG00000180340	protein_coding	exon	17-44557484-44561262	14894
3-196096154-196097051	GPC1	0.0986086	-0.122003	0.454822	4.67111e-42	6.6957	15.8784	ENST00000421258	TFRC	ENSG00000072274	protein_coding	exon	3-196082043-196082096	14057
4-152021765-152022679	GPC1	0.14577	-0.12202	0.443129	5.78844e-46	12.8198	24.458	ENST00000671146	ENSG00000286720	ENSG00000286720	lncRNA	gap	4-152014189-152026300	0
19-18644792-18645687	GPC1	0.103405	-0.122073	0.452954	1.26291e-42	7.5939	17.102	ENST00000600657	KLHL26	ENSG00000167487	protein_coding	gap	19-18637138-18659686	0
7-29917444-29918354	GPC1	0.0587185	-0.12209	0.464355	1.58733e-38	3.37507	10.5116	ENST00000242140	WIPF3	ENSG00000122574	protein_coding	utr	7-29914517-29917061	382
13-40271722-40272572	GPC1	0.101927	-0.122095	0.456002	6.52004e-40	6.91345	15.8211	ENST00000654662	LINC00598	ENSG00000215483	lncRNA	gap	13-40200892-40343956	0
18-2961409-2962284	GPC1	0.0732202	-0.12214	0.460177	2.39199e-40	4.62711	12.6369	LRG_174t1	LRG_174	LRG_174	LRG_gene	gap	18-2960850-3011717	0
17-57478412-57479223	GPC1	0.111794	-0.122176	0.452009	3.4421e-42	8.38323	18.0751	ENST00000675656	MSI2	ENSG00000153944	protein_coding	gap	17-57401472-57529675	0
8-143800683-143801566	GPC1	0.091701	-0.122186	0.45799	1.32104e-39	5.93359	14.4258	ENST00000674084	SCRIB	ENSG00000180900	protein_coding	gap	8-143795531-143803382	0
2-233209395-233210302	GPC1	0.0822135	-0.122214	0.460576	4.11804e-38	5.17148	13.0948	ENST00000431917	ATG16L1	ENSG00000085978	protein_coding	utr	2-233210051-233210079	0
3-42631357-42632267	GPC1	0.0721385	-0.122231	0.461918	6.6901e-39	4.27327	11.9356	ENST00000668806	ZBTB47-AS1	ENSG00000230084	lncRNA	gap	3-42623813-42632628	0
1-167697519-167698436	GPC1	0.107384	-0.122282	0.452605	8.19057e-43	7.67556	17.3166	ENST00000537350	RCSD1	ENSG00000198771	protein_coding	cds	1-167697099-167697842	0
5-75663384-75664321	GPC1	0.0853023	-0.122305	0.457638	1.61941e-40	5.85193	14.3327	ENST00000672850	ANKDD1B	ENSG00000189045	protein_coding	cds	5-75663394-75663489	0
7-31042769-31043681	GPC1	0.151869	-0.122329	0.440826	1.24329e-47	13.7452	25.8605	ENST00000304166	ADCYAP1R1	ENSG00000078549	protein_coding	exon	7-31052308-31052678	8626
5-134101546-134102462	GPC1	0.112585	-0.122331	0.450721	5.15733e-44	8.30158	18.347	ENST00000342854	TCF7	ENSG00000081059	protein_coding	exon	5-134114681-134115155	12218
1-208090269-208091147	GPC1	0.0924911	-0.122343	0.456643	8.41768e-41	6.23299	14.9696	ENST00000367033	PLXNA2	ENSG00000076356	protein_coding	gap	1-208084581-208092785	0
10-31669163-31670082	GPC1	0.106654	-0.122354	0.454583	2.23191e-40	7.56668	16.7585	ENST00000433770	MACORIS	ENSG00000237797	lncRNA	exon	10-31693084-31693347	23001
16-56295831-56296721	GPC1	0.166465	-0.122392	0.435431	1.53097e-50	16.8753	30.0823	ENST00000664019	ENSG00000287866	ENSG00000287866	lncRNA	gap	16-56285121-56299218	0
20-23612059-23612946	GPC1	0.0947795	-0.122402	0.45655	7.21044e-41	6.23299	15.0197	ENST00000376971	CST9	ENSG00000173335	protein_coding	exon	20-23605610-23605917	6141
11-952126-952990	GPC1	0.0775921	-0.122445	0.459604	1.27282e-40	4.79042	12.9374	ENST00000693238	AP2A2	ENSG00000183020	protein_coding	gap	11-926089-959436	0
1-115676906-115677802	GPC1	0.0796064	-0.12261	0.458762	1.94052e-41	4.89929	13.2522	ENST00000478369	VANGL1	ENSG00000173218	protein_coding	gap	1-115671148-115682370	0
7-132547567-132548478	GPC1	0.092719	-0.122703	0.456001	3.56364e-42	6.01524	14.9481	ENST00000423507	PLXNA4	ENSG00000221866	protein_coding	gap	7-132508780-132576421	0
10-20406431-20407293	GPC1	0.105105	-0.122836	0.45399	7.93046e-42	7.2945	16.6154	ENST00000457220	ENSG00000228339	ENSG00000228339	processed_pseudogene	exon	10-20350258-20351100	55330
4-130147353-130148259	GPC1	0.0749575	-0.122865	0.460933	2.63186e-39	4.59989	12.458	ENST00000658130	LINC02465	ENSG00000249618	lncRNA	exon	4-129975190-129975329	172023
14-56023361-56024200	GPC1	0.117364	-0.122872	0.449809	8.84512e-44	9.06369	19.22	ENST00000664335	ENSG00000259868	ENSG00000259868	lncRNA	exon	14-55962825-55962970	60390
15-93348549-93349448	GPC1	0.102217	-0.122889	0.45456	4.92166e-41	7.34894	16.4794	ENST00000692725	ENSG00000257060	ENSG00000257060	lncRNA	gap	15-93322347-93373509	0
10-77631064-77631970	GPC1	0.0364836	-0.122954	0.467274	2.98701e-40	1.95972	8.50089	ENST00000640969	KCNMA1	ENSG00000156113	protein_coding	gap	10-77404024-77637264	0
12-121138965-121139877	GPC1	0.0487325	-0.123065	0.46521	2.86697e-40	2.61296	9.60286	ENST00000545434	P2RX7	ENSG00000089041	protein_coding	gap	12-121133096-121156078	0
12-26281409-26282259	GPC1	0.0615987	-0.123128	0.462695	2.91384e-40	3.5656	11.0626	ENST00000544231	SSPN	ENSG00000123096	protein_coding	gap	12-26252921-26287482	0
11-13859543-13860465	GPC1	0.0683797	-0.123214	0.46123	9.72336e-41	4.02831	11.8426	ENST00000530492	ENSG00000254927	ENSG00000254927	lncRNA	gap	11-13827281-13879421	0
2-3142935-3143860	GPC1	0.161308	-0.123222	0.437625	7.96215e-50	15.1062	28	ENST00000419347	ENSG00000236760	ENSG00000236760	lncRNA	gap	2-3132167-3145546	0
15-48029469-48030346	GPC1	0.0395565	-0.123244	0.466741	3.94716e-40	2.15024	8.80143	ENST00000665188	ENSG00000259754	ENSG00000259754	lncRNA	gap	15-47998156-48048836	0
2-54432076-54432975	GPC1	0.0827226	-0.123274	0.459317	3.42636e-40	5.0626	13.2737	ENST00000615901	SPTBN1	ENSG00000115306	protein_coding	exon	2-54456317-54456518	23341
1-211724449-211725356	GPC1	0.0390592	-0.123391	0.465747	1.0131e-41	2.15024	9.00179	ENST00000458662	ENSG00000226868	ENSG00000226868	lncRNA	gap	1-211716001-211725301	0
22-17576112-17577026	GPC1	0.118692	-0.123503	0.44924	1.65657e-44	9.03647	19.3846	ENST00000497401	SLC25A18	ENSG00000182902	protein_coding	gap	22-17569987-17579744	0
17-39219505-39220425	GPC1	0.107172	-0.123508	0.45103	4.84286e-45	7.67556	17.6458	ENST00000584501	STAC2	ENSG00000141750	protein_coding	gap	17-39218174-39225412	0
11-134026472-134027377	GPC1	0.0946374	-0.123555	0.455527	4.48774e-42	6.31464	15.3345	ENST00000667347	LINC02730	ENSG00000255406	lncRNA	gap	11-134027367-134027682	0
17-9240992-9241852	GPC1	0.10534	-0.123592	0.45278	2.00794e-42	7.83887	17.3166	ENST00000173229	NTN1	ENSG00000065320	protein_coding	utr	17-9239969-9244000	0
18-7095268-7096120	GPC1	0.0857639	-0.123618	0.455694	3.84916e-43	5.87915	14.8122	ENST00000579014	LAMA1	ENSG00000101680	protein_coding	gap	18-7080458-7117659	0
17-19716239-19717151	GPC1	0.0730385	-0.123662	0.460301	5.44466e-40	4.70876	12.6583	ENST00000574239	SLC47A2	ENSG00000180638	protein_coding	cds	17-19716433-19716555	0
5-169164337-169165242	GPC1	0.0616778	-0.123669	0.462593	1.07825e-40	3.48394	11.0125	ENST00000521130	SLIT3	ENSG00000184347	protein_coding	gap	5-169120362-169193478	0
1-25805877-25806799	GPC1	0.107102	-0.123821	0.452006	4.1212e-43	7.97496	17.6601	LRG_857t1	LRG_857	LRG_857	LRG_gene	gap	1-25805276-25808579	0
16-9047470-9048358	GPC1	0.0651745	-0.123855	0.461774	2.06949e-40	3.91943	11.585	ENST00000562893	ENSG00000261392	ENSG00000261392	lncRNA	exon	16-9068554-9068653	20195
11-59184763-59185663	GPC1	0.086097	-0.123876	0.456628	1.04886e-41	5.93359	14.6404	ENST00000532982	DTX4	ENSG00000110042	protein_coding	gap	11-59182463-59188734	0
8-124834223-124835126	GPC1	0.168157	-0.123958	0.435946	1.03637e-49	16.9842	30.0894	ENST00000657463	LINC00964	ENSG00000249816	lncRNA	gap	8-124823971-124941462	0
11-109038096-109038844	GPC1	0.105163	-0.12398	0.455028	1.93444e-40	7.2945	16.3649	ENST00000526041	ENSG00000255528	ENSG00000255528	lncRNA	exon	11-109037743-109037967	128
3-44845562-44846484	GPC1	0.06619	-0.123986	0.465313	4.79714e-36	3.64725	10.6047	ENST00000453693	KIF15	ENSG00000163808	protein_coding	gap	3-44843235-44847984	0
10-97532655-97533528	GPC1	0.0603995	-0.124007	0.462453	2.0598e-40	3.64725	11.1628	ENST00000370664	UBTD1	ENSG00000165886	protein_coding	gap	10-97499274-97567913	0
10-132713827-132714675	GPC1	0.0993564	-0.124037	0.454388	1.30742e-41	7.21285	16.3721	ENST00000498337	INPP5A	ENSG00000068383	protein_coding	gap	10-132710457-132726820	0
3-134911603-134912557	GPC1	0.163994	-0.124238	0.435453	1.01875e-50	16.8209	29.8891	ENST00000647596	EPHB1	ENSG00000154928	protein_coding	gap	3-134795690-134925815	0
2-128250091-128250997	GPC1	0.0762038	-0.12429	0.458778	5.95428e-42	4.7632	13.0733	ENST00000469019	HS6ST1	ENSG00000136720	protein_coding	gap	2-128246526-128318036	0
2-2876206-2876987	GPC1	0.110193	-0.124382	0.451293	1.27602e-43	8.19271	18.025	ENST00000437610	ENSG00000228391	ENSG00000228391	lncRNA	exon	2-2871096-2871231	4974
7-47513527-47514439	GPC1	0.0775268	-0.124412	0.458519	3.68333e-42	4.81764	13.1807	ENST00000458317	TNS3	ENSG00000136205	protein_coding	gap	7-47506945-47529035	0
2-85523750-85524533	GPC1	0.0814408	-0.124419	0.454805	1.52792e-45	5.49809	14.6333	ENST00000667933	PARTICL	ENSG00000286532	lncRNA	exon	2-85537462-85538666	12928
16-67641999-67642926	GPC1	0.131743	-0.124497	0.444454	3.13814e-47	11.0234	22.3757	ENST00000602563	CARMIL2	ENSG00000159753	protein_coding	exon	16-67644988-67645286	2061
9-84785568-84786467	GPC1	0.0796164	-0.124566	0.458577	3.60469e-42	4.73598	13.1521	ENST00000693539	NTRK2	ENSG00000148053	protein_coding	gap	9-84752086-84861039	0
14-94114882-94115780	GPC1	0.0686711	-0.1246	0.459622	1.0446e-42	4.1644	12.3005	ENST00000621160	IFI27	ENSG00000165949	protein_coding	cds	14-94115781-94115942	0
2-73043118-73043738	GPC1	0.0665227	-0.124699	0.460929	6.9749e-41	4.1644	11.9785	ENST00000497144	SFXN5	ENSG00000144040	protein_coding	gap	2-73040932-73058527	0
5-67314898-67315796	GPC1	0.134196	-0.124703	0.442743	5.07691e-49	11.2956	23.0698	ENST00000653057	ENSG00000286647	ENSG00000286647	lncRNA	exon	5-67356663-67360556	40866
17-49515130-49516027	GPC1	0.0929207	-0.124706	0.455153	2.21313e-42	6.45073	15.4848	ENST00000514506	NGFR-AS1	ENSG00000249906	lncRNA	gap	17-49511114-49573818	0
5-172370070-172371000	GPC1	0.0481856	-0.124714	0.465061	2.47416e-40	2.66739	9.66726	ENST00000636523	SH3PXD2B	ENSG00000174705	protein_coding	gap	5-172362870-172373789	0
15-39690749-39691652	GPC1	0.0807124	-0.124763	0.458007	2.38083e-41	5.362	13.7818	ENST00000350221	FSIP1	ENSG00000150667	protein_coding	gap	15-39618246-39713443	0
3-62607133-62608056	GPC1	0.1306	-0.124778	0.442108	8.11345e-50	11.4589	23.22	ENST00000612439	CADPS	ENSG00000163618	protein_coding	gap	3-62592749-62645721	0
6-149207891-149208803	GPC1	0.105871	-0.124861	0.451568	1.19678e-44	7.51225	17.381	ENST00000451095	ENSG00000228408	ENSG00000228408	lncRNA	exon	6-149217926-149218084	9122
17-45110785-45111612	GPC1	0.0832131	-0.124874	0.457082	8.74273e-42	5.68862	14.2826	ENST00000619929	PLCD3	ENSG00000161714	protein_coding	utr	17-45108959-45112615	0
14-36383904-36384819	GPC1	0.0721276	-0.124961	0.460956	1.43434e-39	4.54545	12.3506	ENST00000667682	ENSG00000283098	ENSG00000283098	lncRNA	gap	14-36340141-36397158	0
6-112037676-112038534	GPC1	0.060353	-0.125008	0.461904	3.2024e-41	3.64725	11.2844	ENST00000230529	CCN6	ENSG00000112761	protein_coding	exon	6-112054075-112054161	15540
6-19035240-19036175	GPC1	0.166734	-0.12501	0.428671	6.47755e-59	17.4741	32.2075	ENST00000402485	ENSG00000217379	ENSG00000217379	processed_pseudogene	exon	6-19143695-19144160	107519
15-72939569-72940490	GPC1	0.0492293	-0.125014	0.463886	6.97561e-42	2.72183	9.97496	ENST00000560329	ENSG00000259259	ENSG00000259259	processed_pseudogene	exon	15-72899399-72900260	39308
X-8306206-8307138	GPC1	0.12735	-0.12508	0.445786	9.02614e-47	10.2885	21.3667	ENST00000659022	ENSG00000285679	ENSG00000285679	lncRNA	gap	X-8228406-8369563	0
3-47536012-47536920	GPC1	0.151819	-0.125085	0.437649	1.64388e-50	14.8612	27.4347	ENST00000296149	ELP6	ENSG00000163832	protein_coding	exon	3-47513537-47513712	22299
4-25578215-25579136	GPC1	0.122906	-0.125245	0.447803	8.79655e-46	9.41753	20.0286	ENST00000671933	ENSG00000248545	ENSG00000248545	lncRNA	gap	4-25539489-25608710	0
2-217061789-217062617	GPC1	0.0596244	-0.125272	0.462	1.48394e-41	3.51116	11.1413	ENST00000695934	DIRC3-AS1	ENSG00000233143	lncRNA	gap	2-216994019-217153410	0
4-25970869-25971767	GPC1	0.0504026	-0.125272	0.463484	1.40179e-41	2.96679	10.2612	ENST00000514384	SMIM20	ENSG00000250317	protein_coding	utr	4-25929192-25929813	41055
17-65178952-65179849	GPC1	0.104874	-0.125279	0.453081	6.38187e-43	7.37616	16.8801	ENST00000635833	RGS9	ENSG00000108370	protein_coding	gap	17-65177804-65189285	0
11-19988360-19989261	GPC1	0.0481671	-0.125324	0.464364	4.32348e-41	2.74905	9.88193	ENST00000396087	NAV2	ENSG00000166833	protein_coding	gap	11-19984248-20035958	0
4-15738626-15739512	GPC1	0.0692244	-0.125349	0.459069	2.79154e-43	4.24605	12.4866	ENST00000514989	BST1	ENSG00000109743	protein_coding	utr	4-15737806-15738313	312
1-31694627-31695455	GPC1	0.0877804	-0.125449	0.456377	4.32506e-42	5.93359	14.6834	ENST00000373672	COL16A1	ENSG00000084636	protein_coding	cds	1-31695186-31695221	0
17-75693388-75694273	GPC1	0.156398	-0.125528	0.434911	6.29929e-54	14.834	28.3077	ENST00000584667	SAP30BP	ENSG00000161526	protein_coding	cds	17-75693440-75693482	0
5-112640309-112641201	GPC1	0.0958975	-0.125662	0.453934	1.76524e-43	6.66848	15.9928	ENST00000690425	LINC02200	ENSG00000250358	lncRNA	gap	5-112632098-112681801	0
4-1777891-1778771	GPC1	0.112174	-0.125801	0.448382	4.85534e-47	8.43767	18.9553	ENST00000412135	FGFR3	ENSG00000068078	protein_coding	exon	4-1793293-1793465	14521
10-124484534-124485335	GPC1	0.0649479	-0.125828	0.460881	1.08496e-41	3.94665	11.7853	ENST00000392757	LHPP	ENSG00000107902	protein_coding	gap	10-124484327-124488421	0
7-87413679-87414569	GPC1	0.0781139	-0.12584	0.457522	5.27013e-43	5.03538	13.5814	ENST00000649586	ABCB4	ENSG00000005471	protein_coding	cds	7-87413617-87413717	0
3-72560690-72561589	GPC1	0.143391	-0.125873	0.440623	1.33434e-49	12.7109	24.8372	ENST00000478745	ENSG00000244345	ENSG00000244345	lncRNA	exon	3-72550091-72550552	10137
3-197394722-197395641	GPC1	0.0975214	-0.125913	0.452933	3.11933e-44	6.96788	16.458	ENST00000438408	ENSG00000235126	ENSG00000235126	lncRNA	exon	3-197445061-197445323	49419
12-97385936-97386840	GPC1	0.0513113	-0.126003	0.462983	1.28685e-42	2.88514	10.3113	ENST00000640149	RMST	ENSG00000255794	lncRNA	exon	12-97430884-97430972	44043
6-118752560-118753618	GPC1	0.0599683	-0.126064	0.462606	7.32197e-41	3.45672	10.9553	ENST00000429807	ENSG00000225549	ENSG00000225549	transcribed_processed_pseudogene	exon	6-118757518-118757604	3899
11-68010211-68011035	GPC1	0.120481	-0.12615	0.444721	4.32637e-49	9.93468	21.1664	ENST00000619675	ALDH3B1	ENSG00000006534	protein_coding	utr	11-68010343-68010392	0
X-40755247-40756173	GPC1	0.0658661	-0.126255	0.459014	6.95937e-44	4.10996	12.3506	ENST00000603022	ENSG00000270791	ENSG00000270791	processed_pseudogene	exon	X-40758483-40759050	2309
9-34338492-34339350	GPC1	0.0738126	-0.126264	0.458845	3.6482e-42	4.70876	12.9517	ENST00000618590	NUDT2	ENSG00000164978	protein_coding	cds	9-34339040-34339166	0
17-57537554-57538480	GPC1	0.0947754	-0.126273	0.453448	3.4859e-44	6.6957	16.0859	ENST00000675656	MSI2	ENSG00000153944	protein_coding	gap	17-57529725-57596867	0
1-155195945-155196831	GPC1	0.143011	-0.12639	0.439419	1.41765e-50	13.1737	25.4884	ENST00000541990	THBS3	ENSG00000169231	protein_coding	cds	1-155195987-155196126	0
7-1691414-1692317	GPC1	0.0922001	-0.126418	0.453748	1.01908e-44	6.31464	15.6708	ENST00000691883	ELFN1	ENSG00000225968	protein_coding	gap	7-1670355-1709090	0
4-94889630-94890517	GPC1	0.0809329	-0.126453	0.457416	6.50445e-43	5.08982	13.6887	ENST00000515059	BMPR1B	ENSG00000138696	protein_coding	gap	4-94875901-94996039	0
9-123585973-123586893	GPC1	0.0293023	-0.126466	0.467011	3.43983e-43	1.49701	8.10018	ENST00000491650	DENND1A	ENSG00000119522	protein_coding	gap	9-123583271-123609435	0
7-25309065-25309947	GPC1	0.0988584	-0.12648	0.45209	3.3477e-44	7.53947	17.1091	ENST00000414127	ENSG00000233824	ENSG00000233824	lncRNA	exon	7-25321302-25321516	11354
1-67536993-67537972	GPC1	0.0732313	-0.126492	0.458443	3.92175e-43	4.57267	12.9302	ENST00000384773	ENSG00000207504	ENSG00000207504	snRNA	exon	1-67541127-67541233	3154
14-72186341-72187253	GPC1	0.0585348	-0.126493	0.460732	1.55073e-43	3.51116	11.3918	ENST00000556437	RGS6	ENSG00000182732	protein_coding	gap	14-71964876-72352094	0
1-17531543-17532440	GPC1	0.117967	-0.126515	0.445962	1.36033e-48	9.30866	20.3148	ENST00000361221	ARHGEF10L	ENSG00000074964	protein_coding	exon	1-17539698-17539950	7257
17-73347121-73348012	GPC1	0.0816519	-0.126543	0.455915	8.10257e-44	5.55253	14.4186	ENST00000424778	SDK2	ENSG00000069188	protein_coding	gap	17-73338941-73348598	0
17-81422801-81423715	GPC1	0.101416	-0.126637	0.450733	8.57725e-46	7.62112	17.5528	ENST00000675386	BAHCC1	ENSG00000266074	protein_coding	gap	17-81399918-81426799	0
5-55600935-55601857	GPC1	0.107541	-0.126743	0.449386	4.60297e-47	7.81165	18.1252	ENST00000505708	SLC38A9	ENSG00000177058	protein_coding	utr	5-55625845-55626659	23987
18-49628684-49629592	GPC1	0.15264	-0.126841	0.436722	7.78323e-52	14.7523	27.6064	ENST00000590640	ENSG00000267444	ENSG00000267444	processed_pseudogene	exon	18-49650350-49651160	20757
14-101902871-101903801	GPC1	0.105858	-0.126847	0.450304	1.12076e-45	7.8933	17.9535	ENST00000694906	PPP2R5C	ENSG00000078304	protein_coding	gap	14-101901890-101906401	0
15-72179836-72180761	GPC1	0.129151	-0.126873	0.442688	2.47207e-50	10.6424	22.4329	ENST00000309731	GRAMD2A	ENSG00000175318	protein_coding	gap	15-72169940-72197730	0
1-234550051-234550930	GPC1	0.0775762	-0.126916	0.45804	3.62487e-42	5.08982	13.4884	ENST00000664950	ENSG00000287633	ENSG00000287633	lncRNA	gap	1-234550649-234553030	0
16-30351743-30352648	GPC1	0.0644083	-0.126949	0.459814	8.15347e-44	3.78334	11.8784	ENST00000305596	CD2BP2	ENSG00000169217	protein_coding	utr	16-30350773-30352984	0
1-2247886-2248808	GPC1	0.140069	-0.127023	0.440367	1.01308e-49	12.9559	25.0018	ENST00000508416	SKI	ENSG00000157933	protein_coding	gap	1-2232670-2302977	0
22-38674630-38675549	GPC1	0.0473589	-0.12712	0.463277	3.71016e-43	2.66739	10.025	ENST00000666365	ENSG00000228274	ENSG00000228274	lncRNA	gap	22-38671491-38681725	0
3-47573468-47574336	GPC1	0.0964716	-0.127145	0.452633	3.27368e-45	6.72292	16.322	ENST00000610462	CSPG5	ENSG00000114646	protein_coding	gap	3-47572875-47576832	0
2-163469304-163470201	GPC1	0.102904	-0.127162	0.45199	1.15202e-44	7.2945	17.0304	ENST00000409634	FIGN	ENSG00000182263	protein_coding	utr	2-163593396-163593731	123194
2-96907291-96908163	GPC1	0.122676	-0.127341	0.444106	1.36508e-49	10.1252	21.4741	ENST00000490605	FAM178B	ENSG00000168754	protein_coding	gap	2-96902708-96921164	0
4-87525418-87526348	GPC1	0.118757	-0.127353	0.447809	7.29425e-46	9.41753	19.9714	ENST00000543631	SPARCL1	ENSG00000152583	protein_coding	gap	4-87499586-87528125	0
2-240800001-240800916	GPC1	0.0913226	-0.127383	0.454218	4.99568e-45	5.93359	15.2272	LRG_367t2	LRG_367	LRG_367	LRG_gene	gap	2-240797813-240820121	0
12-31229042-31229935	GPC1	0.0718794	-0.127433	0.458502	4.96019e-43	4.59989	12.9159	ENST00000605507	ENSG00000270766	ENSG00000270766	processed_pseudogene	exon	12-31244440-31244685	14504
5-7795122-7795968	GPC1	0.101839	-0.127472	0.450632	2.58079e-46	7.45781	17.424	ENST00000493243	ADCY2	ENSG00000078295	protein_coding	gap	5-7789801-7802217	0
9-81564445-81565354	GPC1	0.0662119	-0.127481	0.460344	7.30096e-42	4.13718	12.0716	ENST00000376499	TLE1	ENSG00000196781	protein_coding	utr	9-81583683-81584197	18328
6-154962546-154963465	GPC1	0.105917	-0.127493	0.449993	1.29701e-45	8.13827	18.2254	ENST00000461783	TIAM2	ENSG00000146426	protein_coding	gap	6-154944207-155090288	0
10-63115443-63116357	GPC1	0.0838345	-0.127525	0.4557	3.03082e-44	5.49809	14.4329	ENST00000362576	ENSG00000199446	ENSG00000199446	snRNA	exon	10-63110139-63110246	5196
8-126934265-126935179	GPC1	0.0478435	-0.127541	0.462859	1.15987e-43	2.69461	10.1467	ENST00000647190	PCAT1	ENSG00000253438	lncRNA	gap	8-126877791-127006554	0
11-44863038-44863900	GPC1	0.0833468	-0.127636	0.457377	2.89733e-41	5.74306	14.2469	ENST00000533786	TSPAN18	ENSG00000157570	protein_coding	gap	11-44860470-44906406	0
12-123109032-123109936	GPC1	0.107091	-0.127661	0.450315	1.50692e-45	7.92052	18.0036	ENST00000542210	PITPNM2	ENSG00000090975	protein_coding	gap	12-123034686-123110384	0
6-19032416-19033338	GPC1	0.106369	-0.127739	0.450998	4.80039e-45	7.72999	17.6601	ENST00000402485	ENSG00000217379	ENSG00000217379	processed_pseudogene	exon	6-19143695-19144160	110356
4-120800929-120801826	GPC1	0.0939104	-0.127769	0.454044	6.87795e-44	6.50517	15.7424	ENST00000515109	PRDM5	ENSG00000138738	protein_coding	gap	4-120799746-120811369	0
13-35979094-35979994	GPC1	0.115842	-0.127895	0.446605	6.53803e-48	9.28144	20.0501	ENST00000379892	DCLK1	ENSG00000133083	protein_coding	gap	13-35947458-36111868	0
2-26933168-26934077	GPC1	0.101127	-0.127915	0.451415	8.3626e-46	7.18563	17.0233	ENST00000614712	DPYSL5	ENSG00000157851	protein_coding	cds	2-26933258-26933333	0
9-84991395-84992142	GPC1	0.0884612	-0.127919	0.455608	3.30094e-43	5.90637	14.8479	ENST00000692473	NTRK2	ENSG00000148053	protein_coding	gap	9-84955518-85020205	0
18-49583976-49584881	GPC1	0.113108	-0.127938	0.448067	6.28195e-47	8.76429	19.2487	ENST00000427224	LIPG	ENSG00000101670	protein_coding	gap	18-49583775-49586745	0
2-240297602-240298553	GPC1	0.1525	-0.12803	0.43456	1.0919e-54	14.8884	28.1431	ENST00000611947	ENSG00000276366	ENSG00000276366	snoRNA	exon	2-240289216-240289443	8158
5-180366094-180367015	GPC1	0.0667658	-0.128145	0.45927	1.58786e-43	4.10996	12.2862	ENST00000253778	GFPT2	ENSG00000131459	protein_coding	exon	5-180353211-180353336	12757
2-240791887-240792816	GPC1	0.0748354	-0.12817	0.457467	4.93313e-44	4.73598	13.3023	LRG_367t2	LRG_367	LRG_367	LRG_gene	gap	2-240789313-240797646	0
7-68223877-68224773	GPC1	0.102272	-0.128236	0.451002	4.5743e-46	7.2945	17.2451	ENST00000667549	ENSG00000226829	ENSG00000226829	lncRNA	gap	7-68184917-68236298	0
6-5764341-5765273	GPC1	0.125373	-0.128274	0.443708	2.13363e-49	10.5607	21.9177	ENST00000648580	FARS2	ENSG00000145982	protein_coding	gap	6-5613321-5821707	0
5-88539598-88540502	GPC1	0.186813	-0.128316	0.4248	1.97605e-59	21.7474	36.966	ENST00000662192	LINC00461	ENSG00000245526	lncRNA	gap	5-88533963-88541079	0
9-89874643-89875524	GPC1	0.122941	-0.128339	0.445374	2.30725e-47	10.4518	21.3953	ENST00000659397	ENSG00000237626	ENSG00000237626	lncRNA	gap	9-89869254-89978275	0
11-72408442-72409343	GPC1	0.0510694	-0.128349	0.46219	2.327e-43	3.02123	10.5832	LRG_1338t1	LRG_1338	LRG_1338	LRG_gene	gap	11-72403053-72430311	0
20-38967909-38968837	GPC1	0.0362377	-0.128488	0.465289	1.42944e-43	1.9325	8.88014	ENST00000652169	DHX35	ENSG00000101452	protein_coding	gap	20-38962408-38969080	0
2-39719077-39719975	GPC1	0.0725826	-0.128515	0.456547	7.01666e-46	4.59989	13.3596	ENST00000281961	TMEM178A	ENSG00000152154	protein_coding	utr	2-39717252-39717963	1113
6-37283443-37284278	GPC1	0.127376	-0.128575	0.441616	7.4339e-52	10.724	22.6333	ENST00000373491	TBC1D22B	ENSG00000065491	protein_coding	gap	6-37282953-37284335	0
10-3107300-3108191	GPC1	0.0784778	-0.128604	0.455043	4.7123e-46	5.25313	14.297	ENST00000676796	PFKP	ENSG00000067057	protein_coding	cds	10-3107214-3107309	0
2-11652300-11653215	GPC1	0.0826727	-0.128626	0.455544	6.61828e-45	5.362	14.3256	ENST00000306928	NTSR2	ENSG00000169006	protein_coding	utr	2-11658178-11658478	4962
7-34191547-34192429	GPC1	0.124809	-0.128775	0.444316	9.88361e-49	10.4518	21.6959	ENST00000660587	ENSG00000236212	ENSG00000236212	lncRNA	exon	7-34209465-34209630	17035
1-229283029-229283951	GPC1	0.0779063	-0.128863	0.456391	1.7438e-44	5.11704	13.8748	ENST00000618010	RAB4A	ENSG00000168118	protein_coding	gap	1-229271371-229295847	0
19-16115015-16115915	GPC1	0.0792672	-0.128865	0.455324	1.40419e-45	5.28035	14.254	ENST00000590899	RAB8A	ENSG00000167461	protein_coding	gap	19-16112026-16118225	0
3-66418394-66419306	GPC1	0.175233	-0.128917	0.426219	2.67681e-60	19.2161	34.2683	ENST00000498287	LRIG1	ENSG00000144749	protein_coding	gap	3-66417267-66451558	0
12-105882103-105882999	GPC1	0.0776451	-0.12898	0.456388	2.63301e-45	4.81764	13.6386	ENST00000686852	ENSG00000289387	ENSG00000289387	lncRNA	exon	12-105762760-105763053	119049
20-41145608-41146526	GPC1	0.0667573	-0.128986	0.459685	4.01335e-42	4.38214	12.4079	ENST00000685551	PLCG1	ENSG00000124181	protein_coding	gap	20-41137859-41159605	0
9-96116184-96117122	GPC1	0.160908	-0.129101	0.433481	8.66803e-55	15.6777	29.3381	ENST00000670016	ERCC6L2	ENSG00000182150	protein_coding	gap	9-96039128-96120366	0
5-173670703-173671594	GPC1	0.108343	-0.129113	0.449	7.23223e-47	8.19271	18.5045	ENST00000523242	LINC01863	ENSG00000253959	lncRNA	exon	5-173657840-173658194	12508
17-47904887-47905797	GPC1	0.0655557	-0.129378	0.45835	3.20045e-45	4.02831	12.4007	ENST00000642065	SP2	ENSG00000167182	protein_coding	gap	17-47896338-47915311	0
15-28875969-28876891	GPC1	0.0872828	-0.129503	0.452028	2.82161e-48	5.96081	15.678	ENST00000669290	ENSG00000287894	ENSG00000287894	lncRNA	exon	15-28881667-28881887	4775
16-8863346-8864249	GPC1	0.0829661	-0.129526	0.454904	5.97238e-45	5.71584	14.7406	ENST00000619881	CARHSP1	ENSG00000153048	protein_coding	gap	16-8859336-8867251	0
11-27040149-27040948	GPC1	0.0835483	-0.12961	0.453801	4.84415e-47	5.49809	14.8408	ENST00000533566	BBOX1	ENSG00000129151	protein_coding	utr	11-27040833-27041028	0
2-54641768-54642687	GPC1	0.0668881	-0.129703	0.457031	1.77448e-46	4.24605	12.8801	ENST00000615901	SPTBN1	ENSG00000115306	protein_coding	gap	2-54637804-54642982	0
18-3603349-3604290	GPC1	0.137914	-0.129711	0.441351	1.45573e-49	12.2754	24.0859	ENST00000693339	DLGAP1-AS2	ENSG00000262001	lncRNA	gap	18-3604216-3609732	0
1-154773353-154774250	GPC1	0.0826161	-0.129733	0.454302	3.69269e-46	5.57975	14.7692	ENST00000618040	KCNN3	ENSG00000143603	protein_coding	gap	1-154772394-154822088	0
5-124678030-124678897	GPC1	0.12826	-0.129844	0.441485	1.43074e-51	11.0506	22.8766	ENST00000613878	ZNF608	ENSG00000168916	protein_coding	gap	5-124649698-124701013	0
9-136515927-136516843	GPC1	0.151795	-0.129847	0.43372	3.60237e-56	14.589	28.1574	LRG_1122t1	LRG_1122	LRG_1122	LRG_gene	cds	9-136515981-136516094	0
1-56808080-56808995	GPC1	0.07314	-0.129954	0.456958	6.77263e-45	4.73598	13.3739	ENST00000484327	FYB2	ENSG00000187889	protein_coding	gap	1-56792804-56819281	0
13-20209727-20210620	GPC1	0.0674737	-0.129968	0.457826	3.41066e-45	4.27327	12.7299	LRG_1395t1	LRG_1395	LRG_1395	LRG_gene	utr	13-20221962-20222694	11341
4-74116793-74117704	GPC1	0.111292	-0.129988	0.445639	6.61306e-51	8.46489	19.5778	ENST00000429519	MTHFD2L	ENSG00000163738	protein_coding	gap	4-74114658-74125439	0
7-36036778-36037708	GPC1	0.152984	-0.130079	0.433646	1.94313e-55	15.2695	28.6726	ENST00000446024	ENSG00000232930	ENSG00000232930	lncRNA	gap	7-36035989-36055408	0
5-148904205-148905115	GPC1	0.0795295	-0.130179	0.455632	2.58653e-45	5.19869	14.1324	ENST00000504690	SH3TC2	ENSG00000169247	protein_coding	utr	5-148923639-148923708	18523
8-124775778-124776672	GPC1	0.0863172	-0.130182	0.453409	9.1125e-47	5.7975	15.1986	ENST00000664428	ENSG00000255491	ENSG00000255491	lncRNA	exon	8-124811042-124811848	34369
19-13068101-13068871	GPC1	0.0525432	-0.130319	0.46016	7.10744e-46	3.18454	11.1556	ENST00000693124	NFIX	ENSG00000008441	protein_coding	gap	19-13025553-13073046	0
12-121546998-121547910	GPC1	0.101101	-0.130365	0.449717	5.65118e-48	7.32172	17.4884	ENST00000611216	KDM2B	ENSG00000089094	protein_coding	gap	12-121534591-121548876	0
1-3347952-3348860	GPC1	0.0947852	-0.130431	0.451052	1.03403e-47	6.66848	16.5796	ENST00000514189	PRDM16	ENSG00000142611	protein_coding	gap	1-3244138-3385148	0
22-42683436-42684326	GPC1	0.0583255	-0.130453	0.460974	1.95527e-43	3.45672	11.2701	ENST00000693716	CYB5R3	ENSG00000100243	protein_coding	gap	22-42665766-42684807	0
1-184792172-184793082	GPC1	0.0719081	-0.130532	0.456576	2.6861e-46	4.4638	13.2236	ENST00000367511	NIBAN1	ENSG00000135842	protein_coding	utr	1-184791032-184794976	0
17-1169403-1170315	GPC1	0.100024	-0.13057	0.448524	5.00189e-50	7.15841	17.6386	ENST00000575934	ABR	ENSG00000159842	protein_coding	gap	17-1125368-1228792	0
8-116089079-116089988	GPC1	0.0686257	-0.13057	0.457424	6.65769e-46	4.21884	12.7943	ENST00000505156	LINC00536	ENSG00000249917	lncRNA	gap	8-115977437-116119688	0
X-41516352-41517305	GPC1	0.104243	-0.130639	0.447489	1.62984e-49	8.05661	18.619	ENST00000675354	CASK	ENSG00000147044	protein_coding	utr	X-41514934-41520419	0
19-9986635-9987551	GPC1	0.111948	-0.130744	0.44505	4.91791e-51	8.84594	19.9928	ENST00000264828	COL5A3	ENSG00000080573	protein_coding	cds	19-9986714-9986758	0
10-113309434-113310193	GPC1	0.118976	-0.130751	0.444119	1.95418e-50	9.77137	21.0447	ENST00000458864	ENSG00000238380	ENSG00000238380	snRNA	exon	10-113353425-113353484	43231
4-57423949-57424861	GPC1	0.113314	-0.130894	0.445995	3.74507e-50	8.60098	19.5921	ENST00000661383	LINC02380	ENSG00000248505	lncRNA	exon	4-57424495-57425257	0
11-19719692-19720615	GPC1	0.071126	-0.130933	0.456546	1.00132e-46	4.35493	13.1234	ENST00000396087	NAV2	ENSG00000166833	protein_coding	gap	11-19713963-19832483	0
1-68384088-68384990	GPC1	0.0788851	-0.131023	0.453786	2.43646e-48	5.11704	14.4472	ENST00000421309	ENSG00000229440	ENSG00000229440	processed_pseudogene	exon	1-68381441-68381657	2430
2-33142593-33143521	GPC1	0.089911	-0.131046	0.452288	2.55241e-47	6.17855	15.8068	ENST00000432635	LTBP1	ENSG00000049323	protein_coding	gap	2-33134961-33186855	0
12-26134823-26135713	GPC1	0.0574796	-0.131052	0.459254	1.75177e-46	3.34785	11.542	ENST00000540266	SSPN	ENSG00000123096	protein_coding	utr	12-26134967-26135030	0
21-45833084-45834002	GPC1	0.0291551	-0.131067	0.464763	3.25776e-46	1.6331	8.66547	ENST00000681687	PCBP3	ENSG00000183570	protein_coding	gap	21-45755453-45849960	0
X-41478275-41479169	GPC1	0.0841257	-0.131367	0.454075	9.28385e-46	5.85193	15.0555	ENST00000342595	NYX	ENSG00000188937	protein_coding	utr	X-41474900-41475710	2564
11-62883411-62884306	GPC1	0.0945272	-0.13143	0.450908	5.46219e-48	6.66848	16.5796	ENST00000679908	SLC3A2	ENSG00000168003	protein_coding	cds	11-62883989-62884024	0
10-101051954-101052858	GPC1	0.0532266	-0.131434	0.459941	1.13009e-46	3.04845	11.1055	ENST00000609242	ENSG00000273162	ENSG00000273162	lncRNA	exon	10-101060029-101061005	7170
2-166125430-166126359	GPC1	0.142694	-0.13148	0.437189	3.69988e-54	12.8743	25.6887	ENST00000674923	SCN1A	ENSG00000144285	protein_coding	gap	2-166077802-166126923	0
13-34591804-34592728	GPC1	0.0984581	-0.131624	0.448793	4.41198e-49	7.45781	17.7674	ENST00000664334	LINC02343	ENSG00000271850	lncRNA	gap	13-34429555-34613911	0
22-41508396-41509316	GPC1	0.134521	-0.131697	0.437612	3.13352e-55	11.9488	24.6869	ENST00000679320	ACO2	ENSG00000100412	protein_coding	gap	22-41508050-41511875	0
3-40877733-40878610	GPC1	0.127716	-0.131939	0.439954	8.15877e-54	10.969	23.1843	ENST00000659692	ENSG00000287415	ENSG00000287415	lncRNA	exon	3-40874493-40875980	1752
1-173507107-173508104	GPC1	0.108702	-0.131987	0.446918	5.24823e-50	8.11105	18.898	ENST00000466087	SLC9C2	ENSG00000162753	protein_coding	gap	1-173507042-173509567	0
17-67478163-67479045	GPC1	0.106324	-0.132055	0.446411	1.44987e-50	8.24714	19.0626	ENST00000584554	PITPNC1	ENSG00000154217	protein_coding	gap	17-67459793-67532801	0
2-152243519-152244418	GPC1	0.0803903	-0.132124	0.455037	5.40401e-46	5.28035	14.3184	ENST00000652350	ENSG00000286234	ENSG00000286234	lncRNA	exon	2-152224810-152225211	18307
7-71480574-71481444	GPC1	0.10843	-0.132186	0.446749	7.73111e-50	8.30158	19.0984	ENST00000618959	GALNT17	ENSG00000185274	protein_coding	gap	7-71421106-71571284	0
22-41538312-41539221	GPC1	0.0818239	-0.132211	0.454643	5.95184e-46	5.49809	14.5975	ENST00000442616	POLR3H	ENSG00000100413	protein_coding	gap	22-41533688-41540698	0
7-2616770-2617713	GPC1	0.171079	-0.132226	0.423776	7.60564e-64	19.2161	34.7406	ENST00000690042	ENSG00000289352	ENSG00000289352	lncRNA	gap	7-2614977-2617649	0
2-53545421-53546327	GPC1	0.100736	-0.132257	0.44977	3.03836e-48	7.18563	17.3453	ENST00000406053	ASB3	ENSG00000115239	protein_coding	gap	2-53533885-53604826	0
3-10901246-10902152	GPC1	0.0814306	-0.132438	0.452293	2.03092e-49	5.49809	15.1199	ENST00000254488	SLC6A11	ENSG00000132164	protein_coding	gap	3-10875096-10912089	0
13-106529385-106530280	GPC1	0.113632	-0.132468	0.44535	5.41058e-50	9.19978	20.1717	ENST00000646441	EFNB2	ENSG00000125266	protein_coding	gap	13-106512813-106534842	0
8-27669330-27670271	GPC1	0.0899443	-0.132481	0.452254	8.05967e-47	6.42352	15.9928	ENST00000337221	SCARA3	ENSG00000168077	protein_coding	gap	8-27659540-27676568	0
19-47773723-47774621	GPC1	0.0832363	-0.132492	0.453745	1.24205e-46	5.71584	14.9982	ENST00000593892	SELENOW	ENSG00000178980	protein_coding	exon	19-47778677-47778814	4055
2-2938347-2939266	GPC1	0.0775303	-0.132588	0.454264	3.22788e-47	5.28035	14.4544	ENST00000667683	LINC01250	ENSG00000234423	lncRNA	gap	2-2897305-2965813	0
2-85904979-85905880	GPC1	0.0801784	-0.13283	0.452874	4.96012e-49	5.33478	14.8479	ENST00000640418	ST3GAL5	ENSG00000115525	protein_coding	cds	2-85904985-85905002	0
1-156640980-156641659	GPC1	0.128277	-0.132849	0.440279	3.44703e-53	11.1051	23.1771	ENST00000441358	BCAN	ENSG00000132692	protein_coding	utr	1-156641390-156641434	0
6-169131137-169132021	GPC1	0.0512159	-0.132876	0.460226	2.88211e-46	3.07567	11.0268	ENST00000651190	LINC01615	ENSG00000223485	lncRNA	exon	6-169157162-169158456	25140
15-91627378-91628298	GPC1	0.108598	-0.132932	0.447741	6.42236e-49	8.08383	18.6762	ENST00000687281	CRAT37	ENSG00000258551	lncRNA	gap	15-91584721-91652594	0
20-11354722-11355494	GPC1	0.12348	-0.132968	0.442274	5.93587e-52	10.2885	21.9678	ENST00000451072	ENSG00000235544	ENSG00000235544	processed_pseudogene	exon	20-11345383-11345855	8866
6-25358932-25359776	GPC1	0.0775021	-0.133042	0.454	4.38453e-48	5.11704	14.3757	ENST00000647050	ENSG00000168405	ENSG00000168405	transcribed_unitary_pseudogene	gap	6-25350818-25369945	0
20-5212651-5213577	GPC1	0.121717	-0.133058	0.443281	4.74e-51	10.0708	21.4884	ENST00000460006	CDS2	ENSG00000101290	protein_coding	utr	20-5190235-5197887	14763
9-14418870-14419789	GPC1	0.129356	-0.133063	0.439639	1.61692e-54	10.8057	23.1413	ENST00000659981	ENSG00000287708	ENSG00000287708	lncRNA	gap	9-14406489-14468599	0
17-72182200-72183121	GPC1	0.116604	-0.133166	0.442658	1.85396e-52	9.8258	21.381	ENST00000674828	ENSG00000288605	ENSG00000288605	lncRNA	gap	17-72045525-72220645	0
5-147081100-147082002	GPC1	0.0819931	-0.133245	0.453355	7.96732e-48	5.49809	14.8909	ENST00000504198	PPP2R2B	ENSG00000156475	protein_coding	cds	5-147081257-147081266	0
6-163324818-163325736	GPC1	0.0926674	-0.133476	0.450771	8.99057e-49	6.45073	16.4079	ENST00000663455	PACRG-AS1	ENSG00000281692	lncRNA	exon	6-163324370-163324530	287
13-67736429-67737345	GPC1	0.12838	-0.13355	0.442034	1.74203e-51	10.6424	22.4258	ENST00000662515	ENSG00000287876	ENSG00000287876	lncRNA	gap	13-67729083-67787775	0
8-62712295-62713221	GPC1	0.118281	-0.133575	0.441872	1.14589e-53	9.74415	21.5313	ENST00000675749	NKAIN3	ENSG00000185942	protein_coding	gap	8-62589795-62746931	0
1-230728602-230729504	GPC1	0.0940897	-0.133598	0.448126	1.38961e-51	6.85901	17.3596	ENST00000681269	AGT	ENSG00000135744	protein_coding	gap	1-230710854-230745514	0
15-93279700-93280590	GPC1	0.124006	-0.133615	0.441676	2.81684e-52	10.5607	22.347	ENST00000667030	ENSG00000257060	ENSG00000257060	lncRNA	gap	15-93259238-93496233	0
8-94071916-94072827	GPC1	0.0812248	-0.133691	0.453764	6.37524e-47	5.63419	14.8837	ENST00000522743	ENSG00000253585	ENSG00000253585	lncRNA	exon	8-94097764-94098277	24936
15-69890905-69891812	GPC1	0.102975	-0.13372	0.446201	2.59356e-52	7.64834	18.5474	ENST00000560853	DRAIC	ENSG00000245750	lncRNA	exon	15-69842061-69843120	47784
12-32270569-32271442	GPC1	0.113087	-0.133997	0.444225	2.14571e-52	8.79151	20.093	ENST00000652176	BICD1	ENSG00000151746	protein_coding	gap	12-32216460-32293993	0
14-99671215-99672160	GPC1	0.0528247	-0.133998	0.459054	6.34026e-48	3.10289	11.3202	ENST00000330710	HHIPL1	ENSG00000182218	protein_coding	gap	14-99668304-99672316	0
5-140341309-140342220	GPC1	0.0564248	-0.134131	0.45831	2.54052e-48	3.26619	11.6565	ENST00000498452	HBEGF	ENSG00000113070	protein_coding	gap	5-140336028-140342634	0
22-42214514-42215351	GPC1	0.114694	-0.134223	0.443252	8.35002e-53	9.227	20.7299	LRG_1025t2	LRG_1025	LRG_1025	LRG_gene	cds	22-42209651-42215305	0
11-36454932-36455735	GPC1	0.178621	-0.134339	0.416305	2.40025e-71	22.2101	39.0483	ENST00000530639	PRR5L	ENSG00000135362	protein_coding	gap	11-36451336-36462341	0
5-34724421-34725341	GPC1	0.0580332	-0.134349	0.458265	3.77137e-47	3.59281	11.9499	ENST00000515799	RAI14	ENSG00000039560	protein_coding	gap	5-34688249-34757467	0
10-119633718-119634634	GPC1	0.0788674	-0.134364	0.453569	6.76666e-48	5.41644	14.712	ENST00000454541	ENSG00000227437	ENSG00000227437	processed_pseudogene	exon	10-119638456-119639082	3821
11-3124236-3125142	GPC1	0.0741501	-0.134562	0.453176	7.90932e-50	4.98095	14.4043	ENST00000534491	OSBPL5	ENSG00000021762	protein_coding	gap	11-3122429-3126472	0
6-4168824-4169701	GPC1	0.0858303	-0.134781	0.452106	1.17078e-48	5.85193	15.4848	ENST00000427049	ECI2-DT	ENSG00000234817	lncRNA	exon	6-4155481-4157385	11438
7-38051463-38052378	GPC1	0.0770165	-0.134792	0.453325	7.89942e-49	5.22591	14.5975	ENST00000447200	SFRP4	ENSG00000106483	protein_coding	exon	7-38025310-38025695	25767
6-163396454-163397367	GPC1	0.152316	-0.134865	0.431518	9.62594e-60	14.2352	28.3936	ENST00000604200	CAHM	ENSG00000270419	lncRNA	exon	6-163413065-163413960	15697
14-76918794-76919355	GPC1	0.112676	-0.134918	0.442285	2.92883e-54	9.25422	20.9088	ENST00000553991	ENSG00000259058	ENSG00000259058	lncRNA	exon	14-76921840-76922067	2484
17-7667486-7668340	GPC1	0.15062	-0.135056	0.432374	1.51437e-58	14.344	28.1503	ENST00000635293	TP53	ENSG00000141510	protein_coding	gap	17-7667426-7670608	0
20-51098239-51099202	GPC1	0.0807207	-0.135095	0.455511	2.52742e-45	5.28035	14.2039	ENST00000624745	ENSG00000279835	ENSG00000279835	TEC	exon	20-51098138-51098845	0
5-61948921-61949823	GPC1	0.0787189	-0.135166	0.452797	8.94155e-50	5.14426	14.6762	ENST00000660195	ENSG00000248199	ENSG00000248199	lncRNA	exon	5-61926731-61927134	21786
9-98552168-98553068	GPC1	0.0641214	-0.135283	0.453876	2.86627e-51	4.32771	13.5528	ENST00000637717	GABBR2	ENSG00000136928	protein_coding	gap	9-98542044-98577934	0
X-17710736-17711651	GPC1	0.0496127	-0.135334	0.460106	4.7441e-47	2.93958	10.9195	ENST00000676302	NHS	ENSG00000188158	protein_coding	gap	X-17692469-17719343	0
22-48277540-48278467	GPC1	0.0987671	-0.135517	0.44647	3.84129e-52	7.62112	18.39	ENST00000578320	MIR3201	ENSG00000266508	miRNA	exon	22-48274364-48274415	3124
6-161639482-161640371	GPC1	0.0975845	-0.135567	0.446298	1.76627e-53	7.15841	18.0465	ENST00000674501	PRKN	ENSG00000185345	protein_coding	gap	6-161569417-161785771	0
20-48746875-48747745	GPC1	0.0610412	-0.135618	0.456172	6.2255e-49	4.00109	12.7513	ENST00000371941	PREX1	ENSG00000124126	protein_coding	gap	20-48745148-48747808	0
5-138391612-138392540	GPC1	0.144835	-0.135814	0.430433	3.7069e-62	13.8541	28.1216	ENST00000314358	KDM3B	ENSG00000120733	protein_coding	cds	5-138391013-138392261	0
9-72315488-72316245	GPC1	0.128073	-0.135942	0.437183	3.08436e-57	11.35	24.0429	ENST00000687569	LINC01504	ENSG00000225434	lncRNA	gap	9-72315091-72336765	0
X-23434077-23434979	GPC1	0.122877	-0.135953	0.43809	6.73598e-58	10.3157	22.9338	ENST00000379361	PTCHD1	ENSG00000165186	protein_coding	utr	X-23394186-23404374	29702
6-166276766-166277652	GPC1	0.0928766	-0.136121	0.447975	7.82622e-53	6.50517	17.0376	ENST00000629925	ENSG00000280850	ENSG00000280850	lncRNA	gap	6-166275946-166276980	0
1-230250095-230250981	GPC1	0.0852739	-0.136137	0.449762	1.64402e-51	6.0969	16.1932	ENST00000366672	GALNT2	ENSG00000143641	protein_coding	cds	1-230250457-230250560	0
20-23655325-23656256	GPC1	0.114826	-0.136341	0.440732	2.49125e-56	9.33587	21.3381	ENST00000450971	ENSG00000225056	ENSG00000225056	lncRNA	gap	20-23655595-23656324	0
13-110094339-110095230	GPC1	0.0742856	-0.136716	0.45215	2.61817e-51	5.03538	14.6404	ENST00000670698	ENSG00000275830	ENSG00000275830	lncRNA	gap	13-110036972-110128856	0
6-163249365-163250266	GPC1	0.0956896	-0.137007	0.447201	4.53074e-52	7.24007	17.8605	ENST00000541974	PACRG	ENSG00000112530	protein_coding	gap	6-163089409-163314826	0
3-66405905-66406803	GPC1	0.113841	-0.137092	0.441518	1.02727e-55	9.09091	20.9445	ENST00000383703	LRIG1	ENSG00000144749	protein_coding	gap	3-66405279-66407347	0
18-12551737-12552640	GPC1	0.0862006	-0.137122	0.448456	1.34899e-52	6.42352	16.7513	ENST00000497844	SPIRE1	ENSG00000134278	protein_coding	gap	18-12546905-12635061	0
16-73717324-73718248	GPC1	0.118396	-0.13721	0.439871	3.89056e-56	9.98911	22.1538	ENST00000642085	ZFHX3	ENSG00000140836	protein_coding	gap	16-73680241-73891650	0
10-124138264-124139168	GPC1	0.0778168	-0.137317	0.451266	2.45715e-51	5.44366	15.2129	ENST00000435907	CHST15	ENSG00000182022	protein_coding	exon	10-124093469-124093598	44665
1-226809939-226810830	GPC1	0.0484446	-0.137386	0.457655	3.39403e-51	2.88514	11.3846	ENST00000664298	ENSG00000287259	ENSG00000287259	lncRNA	exon	1-226827711-226827845	16880
13-44903418-44904132	GPC1	0.121234	-0.137413	0.438663	8.29344e-57	10.5335	22.898	ENST00000379161	NUFIP1	ENSG00000083635	protein_coding	utr	13-44939249-44941205	35116
13-110122903-110123836	GPC1	0.145377	-0.13754	0.428786	3.17886e-64	14.1263	28.6726	ENST00000670698	ENSG00000275830	ENSG00000275830	lncRNA	gap	13-110036972-110128856	0
1-162248615-162249538	GPC1	0.122312	-0.137618	0.440106	2.10346e-55	10.1252	22.2898	ENST00000530878	NOS1AP	ENSG00000198929	protein_coding	gap	1-162154477-162287343	0
1-200990895-200991817	GPC1	0.0792605	-0.137703	0.450144	1.32538e-52	5.57975	15.585	ENST00000461742	KIF21B	ENSG00000116852	protein_coding	cds	1-200991657-200991725	0
14-91897032-91897942	GPC1	0.121603	-0.137851	0.438118	1.6e-57	10.5607	23.0555	LRG_364t1	LRG_364	LRG_364	LRG_gene	gap	14-91895073-91936946	0
11-116562866-116563754	GPC1	0.111173	-0.137978	0.439952	1.36339e-58	8.84594	21.0662	ENST00000623694	ENSG00000278945	ENSG00000278945	TEC	exon	11-116609995-116610094	46240
7-56091294-56092182	GPC1	0.109199	-0.138026	0.442429	1.93452e-55	8.70985	20.2934	ENST00000492124	PHKG1	ENSG00000164776	protein_coding	gap	7-56088976-56092835	0
17-40331800-40332702	GPC1	0.128072	-0.138133	0.434249	9.87553e-61	11.7583	25.0733	LRG_1070t1	LRG_1070	LRG_1070	LRG_gene	gap	17-40331397-40348315	0
2-99900242-99901136	GPC1	0.133198	-0.138263	0.434516	1.11941e-59	12.0577	25.3524	ENST00000673529	AFF3	ENSG00000144218	protein_coding	gap	2-99837525-100006631	0
9-36624902-36625820	GPC1	0.120367	-0.138353	0.438919	4.24208e-57	10.1796	22.5546	ENST00000627766	MELK	ENSG00000165304	protein_coding	gap	9-36607674-36630298	0
5-76426236-76427002	GPC1	0.127621	-0.138382	0.433191	1.57174e-62	11.6494	25.2021	ENST00000692467	IQGAP2	ENSG00000145703	protein_coding	gap	5-76403592-76461569	0
2-187495064-187495950	GPC1	0.111776	-0.138475	0.444173	1.22905e-52	8.76429	20.0215	LRG_604t1	LRG_604	LRG_604	LRG_gene	gap	2-187488376-187496880	0
4-27123202-27124116	GPC1	0.104277	-0.138932	0.442788	5.06503e-56	8.24714	19.7853	ENST00000506878	ENSG00000251080	ENSG00000251080	lncRNA	exon	4-27133996-27134230	9879
17-35605287-35606210	GPC1	0.0713698	-0.139128	0.452431	3.77781e-52	4.65433	14.2326	ENST00000621914	AP2B1	ENSG00000006125	protein_coding	cds	17-35605705-35605840	0
1-206464255-206465169	GPC1	0.0688225	-0.139258	0.452062	4.01012e-52	4.89929	14.4544	ENST00000573034	SRGAP2	ENSG00000266028	protein_coding	utr	1-206461421-206464436	0
22-26550181-26551072	GPC1	0.0646765	-0.13936	0.453394	2.73339e-52	4.24605	13.5886	ENST00000454778	TPST2	ENSG00000128294	protein_coding	utr	22-26550592-26550653	0
4-185541142-185542045	GPC1	0.111318	-0.139362	0.442746	3.78617e-54	9.06369	20.5581	ENST00000284767	PDLIM3	ENSG00000154553	protein_coding	exon	4-185535342-185535507	5634
11-130636407-130637262	GPC1	0.0668197	-0.139626	0.451988	2.05406e-53	4.54545	14.161	ENST00000615217	MIR8052	ENSG00000274999	miRNA	exon	11-130666735-130666803	29472
22-41479463-41480361	GPC1	0.15156	-0.139932	0.425588	6.58825e-68	14.6707	30.0179	ENST00000679320	ACO2	ENSG00000100412	protein_coding	gap	22-41469183-41499725	0
2-132631814-132632719	GPC1	0.090009	-0.139948	0.44649	2.41097e-55	6.45073	17.2665	ENST00000470071	GPR39	ENSG00000183840	protein_coding	gap	2-132606191-132645100	0
16-19785369-19786300	GPC1	0.0935134	-0.140099	0.444721	9.02332e-57	6.88623	18.0608	ENST00000695302	IQCK	ENSG00000174628	protein_coding	gap	16-19764113-19788837	0
6-43669264-43670175	GPC1	0.0564175	-0.140149	0.455761	1.02436e-51	3.45672	12.3292	ENST00000372165	RSPH9	ENSG00000172426	protein_coding	gap	6-43666521-43670788	0
12-4780379-4781304	GPC1	0.0440826	-0.140475	0.457403	5.32858e-53	2.61296	11.1485	ENST00000542998	GALNT8	ENSG00000130035	protein_coding	gap	12-4765547-4850737	0
13-40479178-40480087	GPC1	0.137928	-0.140703	0.432756	7.78413e-61	12.847	26.4472	ENST00000663730	LINC00598	ENSG00000215483	lncRNA	gap	13-40466678-40480908	0
2-231047319-231048165	GPC1	0.104889	-0.140797	0.442465	2.62615e-56	8.35602	19.9213	ENST00000373640	C2orf72	ENSG00000204128	protein_coding	utr	2-231047022-231049719	0
2-114001745-114002624	GPC1	0.0876651	-0.140823	0.448137	3.58314e-53	6.3963	16.7871	ENST00000670955	LINC01191	ENSG00000234199	lncRNA	gap	2-113980405-114007018	0
22-41963595-41964470	GPC1	0.109032	-0.140942	0.440447	2.32778e-57	9.19978	21.1163	ENST00000381348	SMIM45	ENSG00000205704	protein_coding	utr	22-41957893-41958933	4661
15-80875393-80876236	GPC1	0.0666444	-0.140944	0.452701	5.74679e-53	4.35493	13.839	ENST00000394685	CEMIP	ENSG00000103888	protein_coding	gap	15-80873974-80878720	0
3-127999514-128000447	GPC1	0.0830737	-0.141122	0.448133	7.86594e-55	5.85193	16.2719	ENST00000648300	MGLL	ENSG00000074416	protein_coding	gap	3-127854152-128044086	0
15-77044031-77044946	GPC1	0.0778223	-0.141202	0.448711	2.95239e-55	5.44366	15.7639	ENST00000267970	TSPAN3	ENSG00000140391	protein_coding	utr	15-77041404-77046834	0
15-31150826-31151747	GPC1	0.107083	-0.141411	0.438493	4.19485e-61	8.79151	21.2451	ENST00000559177	TRPM1	ENSG00000134160	protein_coding	gap	15-31076985-31160905	0
9-108142321-108143235	GPC1	0.121047	-0.141486	0.436139	4.34897e-61	10.2613	23.2129	ENST00000431135	ENSG00000237360	ENSG00000237360	processed_pseudogene	exon	9-108097432-108097851	44469
11-13929192-13930109	GPC1	0.101006	-0.14151	0.44211	4.64253e-58	7.83887	19.5564	ENST00000532065	LINC02683	ENSG00000254438	lncRNA	exon	11-13924692-13924863	4328
8-66219483-66220381	GPC1	0.11294	-0.141592	0.438255	5.22847e-60	9.39031	21.8748	ENST00000518035	LINC00967	ENSG00000253138	lncRNA	exon	8-66196725-66197315	22167
9-127262321-127263224	GPC1	0.0695758	-0.141644	0.451875	1.32684e-52	4.84486	14.4401	ENST00000478702	GARNL3	ENSG00000136895	protein_coding	gap	9-127245421-127264951	0
10-76778853-76779761	GPC1	0.080505	-0.141759	0.448572	9.72452e-55	5.6614	16.0072	ENST00000517079	ENSG00000252888	ENSG00000252888	snoRNA	exon	10-76835377-76835502	55615
17-55273375-55274303	GPC1	0.116616	-0.141868	0.436897	5.3027e-61	9.79858	22.6047	ENST00000575345	HLF	ENSG00000108924	protein_coding	gap	17-55268087-55315226	0
17-1154476-1155323	GPC1	0.0895722	-0.142102	0.444585	1.85126e-57	6.77735	17.9177	ENST00000575934	ABR	ENSG00000159842	protein_coding	gap	17-1125368-1228792	0
2-85996494-85997368	GPC1	0.10258	-0.142286	0.440424	1.82792e-60	7.86609	19.9928	ENST00000263857	POLR1A	ENSG00000068654	protein_coding	utr	2-86020216-86027422	22847
7-2460121-2460961	GPC1	0.118537	-0.142581	0.434135	3.80663e-64	10.2613	23.6494	ENST00000618655	CHST12	ENSG00000136213	protein_coding	utr	7-2433885-2448484	11636
11-59174770-59175708	GPC1	0.117308	-0.142587	0.435617	5.87339e-63	9.77137	22.8909	ENST00000532982	DTX4	ENSG00000110042	protein_coding	gap	11-59171489-59181738	0
9-88537481-88538409	GPC1	0.130647	-0.142735	0.432879	5.48826e-62	12.221	25.7317	ENST00000649870	NXNL2	ENSG00000130045	protein_coding	gap	9-88535737-88544378	0
X-108177029-108178046	GPC1	0.137849	-0.142844	0.428173	5.23052e-66	13.9358	28.2648	LRG_233t1	LRG_233	LRG_233	LRG_gene	gap	X-108177012-108178683	0
10-78543518-78544352	GPC1	0.102906	-0.14289	0.439416	1.00162e-60	8.43767	20.6512	ENST00000635018	ENSG00000282952	ENSG00000282952	lncRNA	gap	10-78538774-78549699	0
2-99864662-99865533	GPC1	0.0643835	-0.143051	0.451382	8.41935e-56	4.1644	13.932	ENST00000673529	AFF3	ENSG00000144218	protein_coding	gap	2-99837525-100006631	0
1-116002595-116003446	GPC1	0.0718744	-0.143108	0.451172	4.69349e-53	5.00817	14.7692	ENST00000369503	SLC22A15	ENSG00000163393	protein_coding	gap	1-115992244-116019581	0
9-113505882-113506803	GPC1	0.119839	-0.143261	0.434542	6.77966e-63	10.6151	23.8068	ENST00000695401	RGS3	ENSG00000138835	protein_coding	cds	9-113506388-113506493	0
5-90680729-90681625	GPC1	0.0965445	-0.143416	0.444416	4.03739e-56	7.32172	18.4973	LRG_1095t1	LRG_1095	LRG_1095	LRG_gene	cds	5-90681315-90681454	0
5-112576096-112577003	GPC1	0.0893576	-0.143718	0.443932	7.01071e-59	6.61404	17.932	ENST00000514243	ENSG00000251014	ENSG00000251014	processed_pseudogene	exon	5-112546973-112547505	28590
8-126588676-126589523	GPC1	0.0613811	-0.143829	0.450706	5.72898e-57	4.1644	14.0465	ENST00000690964	PCAT1	ENSG00000253438	lncRNA	gap	8-126589291-126594343	0
8-107380939-107381813	GPC1	0.101607	-0.14395	0.439528	7.55507e-61	8.35602	20.5081	ENST00000520033	ANGPT1	ENSG00000154188	protein_coding	gap	8-107347098-107494562	0
9-4334156-4335075	GPC1	0.0506095	-0.144099	0.452732	1.73202e-57	3.29341	12.7585	ENST00000471664	GLIS3	ENSG00000107249	protein_coding	gap	9-4310529-4347080	0
1-59986325-59987266	GPC1	0.154846	-0.144713	0.418474	9.16314e-76	16.6576	33.2451	ENST00000486478	C1orf87	ENSG00000162598	protein_coding	exon	1-59987269-59988022	2
7-32611033-32611888	GPC1	0.0942106	-0.144982	0.441816	4.20107e-60	7.32172	19.0555	ENST00000417811	ENSG00000229358	ENSG00000229358	unprocessed_pseudogene	gap	7-32593307-32620403	0
6-158959636-158960562	GPC1	0.107528	-0.145029	0.43911	4.16625e-60	8.90038	21.1163	ENST00000367069	RSPH3	ENSG00000130363	protein_coding	utr	6-158972871-158977537	12308
6-163329778-163330691	GPC1	0.0712308	-0.145382	0.448071	7.44149e-58	5.0626	15.4347	ENST00000663455	PACRG-AS1	ENSG00000281692	lncRNA	exon	6-163324370-163324530	5247
3-114154255-114155145	GPC1	0.123746	-0.146115	0.429927	6.58825e-68	11.595	25.703	ENST00000467632	DRD3	ENSG00000151577	protein_coding	gap	3-114147558-114159754	0
8-4050880-4051804	GPC1	0.0834602	-0.146794	0.445262	1.94523e-58	6.15133	17.1306	ENST00000635120	CSMD1	ENSG00000183117	protein_coding	gap	8-4032100-4419952	0
9-84990141-84990996	GPC1	0.126868	-0.146849	0.427167	1.13542e-71	11.7855	26.5546	ENST00000692473	NTRK2	ENSG00000148053	protein_coding	gap	9-84955518-85020205	0
22-29004574-29005479	GPC1	0.123326	-0.146871	0.43154	1.26697e-65	11.4861	25.2594	ENST00000544604	ZNRF3	ENSG00000183579	protein_coding	gap	22-28987202-29042494	0
14-63299324-63300246	GPC1	0.126683	-0.147238	0.430611	1.57479e-66	11.7311	25.6959	ENST00000557475	ENSG00000258943	ENSG00000258943	lncRNA	exon	14-63299323-63299547	0
7-71307768-71308702	GPC1	0.115943	-0.147958	0.430722	1.15685e-69	10.2613	24.2862	ENST00000498380	GALNT17	ENSG00000185274	protein_coding	gap	7-71284636-71335549	0
17-75848590-75849469	GPC1	0.0996738	-0.149419	0.4377	4.78204e-64	8.27436	20.7657	ENST00000626827	WBP2	ENSG00000132471	protein_coding	cds	17-75848570-75848662	0
1-218459997-218460870	GPC1	0.0977202	-0.14977	0.438732	4.81622e-64	7.64834	20.0072	ENST00000663551	LINC02869	ENSG00000228208	lncRNA	gap	1-218459352-218510095	0
20-57289526-57290441	GPC1	0.126799	-0.149804	0.425781	1.41515e-72	12.4932	27.3918	ENST00000412321	ENSG00000226308	ENSG00000226308	lncRNA	exon	20-57282243-57282998	6527
3-13785761-13786669	GPC1	0.127442	-0.15045	0.427892	1.43103e-69	12.3571	26.7979	ENST00000285018	WNT7A	ENSG00000154764	protein_coding	utr	3-13816258-13818943	29588
8-102894280-102895194	GPC1	0.11305	-0.150816	0.431578	8.01706e-69	10.1524	23.8784	ENST00000659614	MAILR	ENSG00000253320	lncRNA	gap	8-102880059-102937623	0
2-231015320-231016302	GPC1	0.125915	-0.151618	0.425499	4.89938e-74	11.8944	27.034	ENST00000495639	SPATA3	ENSG00000173699	protein_coding	gap	2-231002828-231019719	0
20-46695666-46696577	GPC1	0.101725	-0.151853	0.433909	2.03339e-69	8.49211	21.8104	ENST00000606362	TP53RK-DT	ENSG00000271784	lncRNA	exon	20-46689659-46690289	5376
14-68569095-68569982	GPC1	0.112868	-0.152155	0.428505	2.34098e-73	10.2885	24.6726	ENST00000556251	RAD51B	ENSG00000182185	protein_coding	gap	14-68545625-68594484	0
2-45904796-45905677	GPC1	0.0977325	-0.153807	0.434542	1.02257e-68	8.46489	21.5456	ENST00000480453	PRKCE	ENSG00000171132	protein_coding	gap	2-45843064-45976428	0
15-88954358-88955376	GPC1	0.161111	-0.157381	0.401839	5.45126e-98	20.1143	39.7424	ENST00000559344	ENSG00000259350	ENSG00000259350	processed_pseudogene	exon	15-88953244-88953460	897
7-75567981-75568898	GPC1	0.0858216	-0.157536	0.43786	5.69077e-69	6.58683	19.0912	ENST00000616821	HIP1	ENSG00000127946	protein_coding	cds	7-75568199-75568256	0
8-19093541-19094475	GPC1	0.0918204	-0.16004	0.433389	9.04108e-73	7.78443	21.0662	ENST00000667134	ENSG00000254242	ENSG00000254242	lncRNA	gap	8-19091889-19095446	0
10-73859862-73860765	GPC1	0.0894215	-0.161973	0.430981	4.75422e-78	7.32172	21.2093	ENST00000680035	CAMK2G	ENSG00000148660	protein_coding	gap	10-73853247-73860829	0
1-201500043-201500921	GPC1	0.0718948	-0.162425	0.436722	1.74392e-74	5.68862	18.3256	ENST00000533432	CSRP1	ENSG00000159176	protein_coding	gap	1-201496305-201506623	0
X-41475313-41476123	GPC1	0.124799	-0.164069	0.412972	6.3789e-92	13.4731	30.8336	ENST00000378220	NYX	ENSG00000188937	protein_coding	utr	X-41474900-41475652	0
11-121967083-121968009	GPC1	0.094271	-0.164268	0.428083	4.54046e-80	8.24714	22.6691	ENST00000651822	ENSG00000286023	ENSG00000286023	lncRNA	exon	11-121979571-121979816	11561
5-128216601-128217527	GPC1	0.0459003	-0.164851	0.442083	3.28164e-75	3.48394	15.0054	ENST00000262461	SLC12A2	ENSG00000064651	protein_coding	utr	5-128186632-128189677	26923
15-84874756-84875648	GPC1	0.0723	-0.167338	0.432096	3.67936e-82	5.74306	19.3631	ENST00000258888	ALPK3	ENSG00000136383	protein_coding	utr	15-84868457-84873479	1276
5-15363247-15364153	GPC1	0.0873445	-0.16821	0.428567	7.92385e-81	7.8933	22.0537	ENST00000507649	ENSG00000248834	ENSG00000248834	processed_pseudogene	exon	5-15384220-15384853	20066
3-47542408-47543296	GPC1	0.0826581	-0.177627	0.419338	4.24403e-98	7.62112	23.6995	ENST00000460111	ENSG00000244732	ENSG00000244732	misc_RNA	exon	3-47560229-47560524	16932

### Sheet: GPC4 scATAC scRNA Consensus
Gene	Group	Log2FC scATAC	AUC scATAC	FDR scATAC	Log2FC scRNA	FDR scRNA
LHFPL3	Both	0.958183	0.905355	2.2e-127	0.553709	0
GRID1	Gene Activity only	0.840314	0.867107	2.42e-98	0.027047	1.22e-47
SHISA9	Gene Activity only	0.782403	0.866059	2.7e-142	0.055218	4.2e-112
FGF14	Gene Activity only	0.760477	0.849008	6.73e-93	0.1226	2.4e-99
STK32B	Gene Activity only	0.73235	0.838691	1.1e-99	0.101606	6e-168
ADGRL3	Both	0.692566	0.819913	6.27e-76	0.939653	0
LRRC4C	Both	0.677031	0.821669	6.76e-75	0.646108	0
CTNNA2	Gene Activity only	0.675109	0.81496	1.22e-71	0.08717	5.09e-15
GRIA4	Both	0.668778	0.819696	1.58e-85	0.495351	0
PHACTR3	Gene Activity only	0.658795	0.817336	3.97e-89	0.191992	1.35e-85
KCND2	Both	0.633257	0.812942	5.67e-80	0.520986	0
ALCAM	Both	0.629959	0.813778	1.46e-77	0.818611	0
TNR	Both	0.627878	0.791839	4.35e-63	0.288196	1.8e-163
DPP10	Gene Activity only	0.62628	0.802751	4.09e-68	0.152995	4.4e-214
CA10	Both	0.617233	0.827413	1.5e-105	0.279461	0
RPH3A	Both	0.577618	0.783218	3.24e-63	0.36705	2.3e-188
EYA1	Gene Activity only	0.51821	0.77571	1.99e-72	0.152713	1.3e-291
XKR4	Gene Activity only	0.512976	0.769268	3.7e-59	0.092253	1.1e-105
MYT1	Both	0.507548	0.755233	8.57e-48	0.431796	7.3e-172
HOXA3	Gene Activity only	0.506314	0.787726	1.27e-96	0.222039	9e-299
PCDH15	Gene Activity only	0.504965	0.752958	7.03e-47	0.171991	0
ETS1	Gene Activity only	0.502514	0.76127	5.03e-54	0.189986	2.8e-171
ADGRB1	Gene Activity only	0.494401	0.748453	8.76e-49	0.172674	2e-146
DSCAM	Gene Activity only	0.493823	0.741349	2.47e-42	0.028815	2.14e-91
CDH13	Gene Activity only	0.490383	0.733336	9.47e-41	0.054654	5e-93
OPCML	Gene Activity only	0.489213	0.78468	3.31e-58	0.213328	2.8e-188
CNTN1	Both	0.4792	0.776811	4.61e-86	0.290877	0
CHRM3	Gene Activity only	0.476095	0.750501	1.18e-46	0.212614	1.1e-193
GFRA1	Gene Activity only	0.471908	0.748604	5.18e-52	0.051007	1.94e-64
EBF3	Gene Activity only	0.464998	0.753898	2.47e-54	0.02873	8.4e-54
PKNOX2	Gene Activity only	0.46402	0.744661	2.58e-43	0.041411	9.74e-25
POLR2F	Both	0.462281	0.727625	2.16e-38	0.469926	2e-238
NXPH1	Both	0.462038	0.740782	1.61e-44	0.426065	0
UBE2E2	Both	0.460671	0.757197	4.83e-58	0.359928	0
SYNDIG1	Gene Activity only	0.456572	0.754327	2.68e-60	0.034373	1.75e-57
PID1	Both	0.453701	0.725748	2.5e-39	0.476819	1.8e-170
FGF12	Both	0.451323	0.728879	4.58e-39	0.396548	0
SLC8A3	Gene Activity only	0.450239	0.754924	5.71e-63	0.047022	1.44e-77
CSMD1	Gene Activity only	0.449176	0.745918	1.73e-43	0.07308	4.5e-123
CADM2	Both	0.445876	0.728065	1.61e-37	1.13592	0
GRIA2	Both	0.44586	0.761399	4.73e-72	1.37839	0
DOCK10	Gene Activity only	0.442089	0.730281	4.14e-42	0.202136	7.5e-303
CTTNBP2	Gene Activity only	0.435903	0.75619	1.69e-71	0.215422	0
GALNT13	Gene Activity only	0.42777	0.708009	1.09e-33	0.1136	2.3e-126
MDGA2	Gene Activity only	0.417269	0.718016	1.86e-34	0.237008	1.1e-262
CSMD3	Gene Activity only	0.415915	0.706403	4.21e-31	0.044852	9.53e-87
PRKCB	Gene Activity only	0.413934	0.712606	1.08e-41	0.024355	2.69e-60
GRID2	Both	0.412831	0.720803	3.92e-35	0.375382	0
SULF2	Both	0.411391	0.718462	1e-37	0.317733	1.5e-284
CACNA1A	Both	0.403815	0.713847	1.67e-36	0.25581	4.4e-207
NCKAP5	Gene Activity only	0.401156	0.711857	1.81e-32	0.082509	8.24e-59
ANO3	Gene Activity only	0.400735	0.729048	1.39e-50	0.089985	9.7e-105
SCD5	Both	0.40038	0.706148	3.31e-31	0.7759	0
DNER	Both	0.400347	0.706061	3.71e-31	0.56669	4.2e-228
NALF1	Gene Activity only	0.397358	0.707775	2.76e-33	0.084678	5.01e-77
LINC01322	Gene Activity only	0.394882	0.727492	7.82e-46	0.102623	8.8e-163
DCC	Both	0.394477	0.694028	2.73e-27	0.330206	3.7e-147
SLC16A2	Gene Activity only	0.394231	0.722068	7.46e-41	0.016198	3.6e-18
PLPP4	Gene Activity only	0.393933	0.744049	6.98e-72	0.185676	5.2e-277
SGCD	Gene Activity only	0.390794	0.685743	1.44e-27	0.087624	7.4e-135
HAS2-AS1	Gene Activity only	0.390389	0.719157	1.92e-47	0.02979	4.93e-36
SORCS3	Gene Activity only	0.387528	0.695542	1.19e-27	0.115155	1e-118
KCNH2	Gene Activity only	0.383244	0.704197	4e-32	0.085716	5.58e-28
DACH2	Gene Activity only	0.381674	0.716468	2.88e-43	0.050538	1.42e-77
ADARB2	Gene Activity only	0.380194	0.686203	6.67e-26	0.042648	1.63e-29
PDE4B	Both	0.375308	0.69893	1.48e-28	0.651747	0
KCNMA1	Gene Activity only	0.37523	0.674944	3.25e-22	0.0609	8.11e-39
PLPPR1	Both	0.37239	0.697303	2.47e-31	0.285158	0
KIF13A	Gene Activity only	0.368683	0.705694	3.76e-34	0.185255	1.2e-118
PPFIBP1	Both	0.368654	0.701992	5.94e-32	0.340656	4.5e-138
ENSG00000262223	Gene Activity only	0.364831	0.73749	7.8e-128	0.068153	2.6e-31
XKR6	Gene Activity only	0.362415	0.692772	4.24e-27	0.038055	1.22e-22
WWP2	Gene Activity only	0.360619	0.691382	7.45e-28	0.002221	3.16e-05
NFASC	Gene Activity only	0.360292	0.690894	9.14e-27	0.16855	1.89e-51
TMEFF2	Both	0.358064	0.687261	3.35e-26	0.59484	0
PCDH17	Both	0.356054	0.703071	1.35e-36	0.69657	0
DENND2A	Gene Activity only	0.355206	0.690398	2.08e-26	0.102803	5.08e-43
NETO1	Gene Activity only	0.353863	0.747124	1.1e-133	0.121092	1.4e-278
COL20A1	Gene Activity only	0.351474	0.715765	6.73e-74	0.233235	3.4e-287
MYT1L	Gene Activity only	0.346165	0.682015	5.88e-24	0.14642	3.53e-28
RASGEF1B	Gene Activity only	0.344992	0.674589	1.93e-22	0.036954	5.98e-17
SLCO4A1	Gene Activity only	0.344937	0.702535	8.98e-51	0.143372	2e-165
SH3D19	Gene Activity only	0.343904	0.690184	9.53e-30	0.217009	5e-221
PTPRN2	Gene Activity only	0.340265	0.70935	1.5e-31	0.127857	7.19e-58
NKX6-1	Gene Activity only	0.340106	0.725884	2.69e-68	0.077969	3.1e-180
CSPG4	Gene Activity only	0.339921	0.690451	9.71e-34	0.08863	2.7e-149
PLCL1	Gene Activity only	0.339316	0.677053	4.58e-23	0.08821	4.6e-80
ENOX2	Gene Activity only	0.339061	0.682112	3.25e-25	0.001394	0.00493
SLC1A1	Gene Activity only	0.337449	0.708659	4.36e-47	0.224388	3.8e-232
RNF144A	Gene Activity only	0.33608	0.678101	4.07e-24	0.2445	1.3e-133
SPHKAP	Gene Activity only	0.335504	0.722807	8.68e-80	0.05673	1.74e-82
ELFN2	Gene Activity only	0.33465	0.684861	1.75e-28	0.094575	2.18e-71
AMOTL2	Gene Activity only	0.334328	0.688466	2.91e-27	0.185345	6.6e-59
SLC2A13	Gene Activity only	0.331097	0.680685	2.9e-25	0.158749	3.4e-146
MID1	Gene Activity only	0.330228	0.666389	2.42e-20	0.05368	2.54e-10
NOVA1	Both	0.328526	0.68454	5.39e-27	1.25411	0
ACAP3	Both	0.328117	0.684445	9.85e-28	0.447262	8.2e-201
ZCCHC24	Both	0.327332	0.662015	1.52e-19	0.447178	1.6e-297
EHD4	Gene Activity only	0.327234	0.692869	1.58e-34	0.049814	1.02e-33
KANK1	Both	0.324357	0.664108	9.01e-20	0.262459	5.7e-194
EPB41L4A	Gene Activity only	0.323395	0.677502	2.11e-24	0.021629	1.95e-15
L1CAM	Gene Activity only	0.320088	0.698408	3.83e-53	0.175107	1.07e-60
GPM6B	Gene Activity only	0.319642	0.664875	6.79e-20	0.054041	0.000102
TUB	Gene Activity only	0.315994	0.667428	1.7e-21	0.203152	5.8e-135
TACC2	Gene Activity only	0.309091	0.666802	2.29e-20	0.2214	1.33e-57
HECW1	Gene Activity only	0.308693	0.660912	4.19e-19	0.050586	1.24e-42
BRINP1	Gene Activity only	0.30427	0.6642	2.58e-25	-0.00289	0.057295
TNS3	Gene Activity only	0.303224	0.649455	2.75e-16	0.062177	1.13e-34
LINGO1	Both	0.301252	0.653834	1.48e-17	0.453278	0
ANKS1B	Both	0.300841	0.661265	7.57e-19	0.282924	3.69e-72
GABRB3	Gene Activity only	0.299509	0.661486	9.67e-21	0.221418	1.21e-88
RNF150	Gene Activity only	0.299279	0.662717	2.13e-20	0.091257	2.99e-30
EPN2	Both	0.29924	0.653256	1.67e-18	0.488366	1.4e-278
PDE4D	Gene Activity only	0.298081	0.669443	9.13e-21	0.003215	0.011987
VTI1A	Gene Activity only	0.297671	0.651622	6.57e-17	0.011153	0.000397
FAM107B	Gene Activity only	0.295072	0.654223	1.08e-17	0.244477	2.67e-44
FRMD4A	Gene Activity only	0.291529	0.680671	1.42e-23	0.049291	1.77e-07
SEMA3D	Gene Activity only	0.289994	0.660628	5.21e-22	0.07529	8.7e-123
STK10	Gene Activity only	0.289538	0.655653	2.56e-18	0.05819	3e-36
PREX1	Gene Activity only	0.288616	0.64024	1.71e-14	0.163301	1.14e-32
LINC00632	Both	0.288562	0.681136	2.62e-31	0.486856	2.4e-124
SERINC2	Gene Activity only	0.288189	0.683616	1.95e-40	0.089553	5.13e-24
SHROOM2	Gene Activity only	0.287013	0.654209	1.64e-17	0.063799	2.51e-30
GFOD1	Gene Activity only	0.286639	0.651682	1.19e-17	0.01137	0.006328
MAML2	Both	0.285695	0.658938	2.58e-18	0.499421	2e-190
GPR17	Gene Activity only	0.285531	0.686591	2.74e-52	0.164866	2.3e-174
NCAM1	Both	0.285097	0.645528	1.76e-15	0.384123	5.58e-47
AFAP1L2	Gene Activity only	0.284161	0.676891	3.3e-33	0.105312	1.6e-145
LSAMP	Both	0.284108	0.667214	3.11e-20	0.782265	0
ARPP21	Both	0.283346	0.653168	6.51e-18	0.305362	2.4e-137
SYT16	Gene Activity only	0.282188	0.6631	1.2e-22	0.05247	5.78e-33
PCDH1	Gene Activity only	0.281672	0.663508	2.54e-26	0.021792	5.36e-21
GUCY1A2	Gene Activity only	0.280936	0.66266	2.46e-23	0.104043	1.25e-75
PRKAR1B	Gene Activity only	0.278268	0.658681	5.08e-22	0.058001	2.48e-17
RUNX1T1	Gene Activity only	0.277436	0.650451	5.84e-18	0.106069	2.16e-19
ZNF469	Gene Activity only	0.27648	0.690803	6.27e-59	0.032908	5.81e-71
FLRT1	Gene Activity only	0.276474	0.641832	7.07e-15	0.049005	2.47e-15
CAMTA1	Gene Activity only	0.276454	0.691576	1.84e-26	-0.08644	4.52e-05
FBN3	Gene Activity only	0.276095	0.678254	1.34e-44	0.02339	2.55e-18
DSCAML1	Gene Activity only	0.275959	0.650378	1.95e-16	0.063078	2.31e-14
DNMT1	Gene Activity only	0.27358	0.65893	1.05e-22	0.023373	0.551514
URM1	Gene Activity only	0.273441	0.643874	9.17e-18	0.120908	6.77e-20
S1PR2	Gene Activity only	0.273339	0.685532	1.5e-76	0.060575	4.76e-31
TRAM2	Gene Activity only	0.272204	0.636284	3.34e-14	-0.01834	7.44e-07
REPS2	Gene Activity only	0.271618	0.659294	2.51e-21	0.066147	2.47e-53
TENT5A	Gene Activity only	0.27121	0.67468	2.8e-34	0.016951	1.41e-20
VAC14	Gene Activity only	0.270448	0.631996	7.39e-13	-0.00446	6.31e-05
GNG2	Both	0.270343	0.654701	1.63e-18	0.332574	1e-74
SUSD4	Gene Activity only	0.26972	0.677942	7.36e-37	0.05407	5.94e-68
SHANK2	Gene Activity only	0.269694	0.643788	4.56e-15	0.025183	3.52e-06
PLCB1	Gene Activity only	0.26945	0.646305	1.34e-15	0.108973	2.72e-10
MAP2	Both	0.266623	0.653547	4e-17	0.825104	0
RALGPS1	Gene Activity only	0.266341	0.640259	2.16e-14	0.043239	5.38e-08
ARMC9	Gene Activity only	0.265488	0.659817	6.57e-22	-0.0209	0.000439
CMTM5	Gene Activity only	0.265229	0.686122	3.2e-156	0.247629	2.4e-294
FTX	Gene Activity only	0.265019	0.646187	5.82e-16	0.065736	0.02985
TRAF3IP2-AS1	Gene Activity only	0.265011	0.636518	1.01e-13	0.042788	1.62e-05
SLC16A7	Gene Activity only	0.264823	0.675644	1.53e-30	0.024053	2.41e-06
EPB41L2	Both	0.264647	0.639995	2e-15	0.358075	1.5e-245
RHBDF1	Gene Activity only	0.264009	0.670184	9.16e-35	0.029649	1.49e-35
PTPRO	Gene Activity only	0.263334	0.653968	9.53e-21	0.14804	6.5e-100
GNAI1	Gene Activity only	0.262756	0.646891	2.3e-16	0.235686	2.6e-152
ZNF276	Gene Activity only	0.262545	0.667089	1.21e-25	0.119133	2.43e-35
PHC2	Gene Activity only	0.261368	0.639693	2.67e-14	0.116998	5.65e-20
OLIG2	Both	0.261141	0.679711	4.64e-53	1.08741	0
NTNG1	Gene Activity only	0.259468	0.647099	3.56e-18	0.031368	6.24e-44
NDRG4	Gene Activity only	0.259001	0.64089	6.33e-15	0.148533	2.23e-27
TMEM163	Gene Activity only	0.25842	0.62733	3e-12	0.137621	2.2e-129
POU2F2	Gene Activity only	0.25684	0.652399	2.47e-18	0.143425	4.09e-30
MAPRE2	Gene Activity only	0.256417	0.635943	6.68e-14	0.231846	4.41e-45
ST3GAL6	Gene Activity only	0.255912	0.669035	6.74e-31	0.069726	2.83e-66
LMO1	Both	0.254644	0.64005	1.21e-16	0.267529	2.47e-89
SNAP91	Gene Activity only	0.254435	0.663547	1.96e-27	0.097528	8.87e-64
TIAM1	Gene Activity only	0.254006	0.642203	9.31e-15	0.059513	8.95e-07
RAB11FIP4	Gene Activity only	0.253599	0.643327	2.02e-16	0.042035	9.99e-12
SASH1	Gene Activity only	0.253426	0.627556	2.82e-12	0.083261	1.08e-46
DNM3	Both	0.253399	0.634331	2.62e-13	0.451507	5.6e-211
ADARB1	Gene Activity only	0.253244	0.645725	6.36e-17	0.020333	6.8e-06
TRAF4	Both	0.252402	0.64443	7.25e-18	0.589712	0
KCNA2	Gene Activity only	0.250944	0.628888	2.39e-12	0.059738	4.26e-41
TBL1X	Gene Activity only	0.248327	0.63401	2.31e-13	-0.04767	2.41e-06
NETO1-DT	Gene Activity only	0.246801	0.694184	3.4e-275	0.102938	1.1e-242
RIT2	Gene Activity only	0.246404	0.645096	1.08e-18	0.192636	0
NCAM2	Gene Activity only	0.245654	0.640297	3.16e-15	0.116359	1.34e-89
TNFRSF21	Both	0.245462	0.645602	1.48e-19	0.255651	4.3e-133
IL1RAPL1	Gene Activity only	0.245079	0.625971	8.86e-12	0.02372	6.73e-05
GPR19	Gene Activity only	0.244946	0.663202	1.75e-28	0.083787	1.36e-31
ARHGAP35	Gene Activity only	0.244671	0.634257	2.66e-13	0.22358	2.84e-50
DANT2	Gene Activity only	0.243333	0.647516	9.45e-33	-0.00998	0.001432
THSD7A	Gene Activity only	0.241677	0.627551	2.59e-12	0.209096	1.15e-81
SOX6	Both	0.2415	0.640679	1.94e-14	0.730113	4.2e-301
TRAPPC12	Gene Activity only	0.240881	0.639167	1.9e-15	0.036223	5.27e-09
KCNAB2	Gene Activity only	0.240579	0.622945	2.38e-11	-0.00144	8.5e-06
GLRA3	Gene Activity only	0.239018	0.663409	7.99e-36	0.070968	2.9e-105
SOGA1	Gene Activity only	0.23808	0.625607	9.16e-12	0.082426	1.55e-09
KCNQ2	Both	0.237665	0.64142	4.61e-17	0.382194	6.06e-85
LRRTM1	Gene Activity only	0.237386	0.665363	6.98e-40	0.014852	1.61e-05
DLGAP1	Both	0.237197	0.628024	4.97e-12	0.256097	1.3e-124
NRG2	Gene Activity only	0.237193	0.629277	5.68e-13	0.023179	4.84e-13
TJAP1	Gene Activity only	0.236526	0.640901	7.19e-17	0.006097	2.36e-06
VSTM2B	Gene Activity only	0.235409	0.666242	8.56e-41	0.087169	3.9e-173
PCDH7	Gene Activity only	0.235111	0.62009	5.74e-11	0.183915	2.07e-98
RTKN	Gene Activity only	0.234986	0.654542	7.12e-28	0.19211	4.3e-110
SLCO4A1-AS1	Gene Activity only	0.234009	0.668336	6.98e-72	0.082024	7.9e-114
NKX2-2	Both	0.233788	0.673664	3.3e-155	0.427145	0
APBA2	Gene Activity only	0.232639	0.614107	1.01e-09	0.1781	1.05e-28
ATCAY	Both	0.232595	0.65894	2.33e-32	0.495965	2.4e-116
P2RX7	Gene Activity only	0.231987	0.653307	1.54e-32	0.06833	5.08e-77
UGT8	Gene Activity only	0.231689	0.667533	8.53e-44	0.125999	4.9e-173
C1orf21	Both	0.230759	0.625059	9.51e-12	0.265487	4.67e-75
ZDHHC9	Gene Activity only	0.230646	0.658834	7.05e-32	0.071646	3.7e-17
TCF12	Both	0.230136	0.628691	3.62e-12	0.322051	3.03e-52
C2orf27A	Both	0.229571	0.642172	1.97e-18	0.508361	0
DDAH1	Gene Activity only	0.229454	0.618186	1.48e-10	0.155996	1.63e-23
NAV3	Gene Activity only	0.227997	0.625079	1.64e-11	0.08333	8.98e-09
HAS2	Gene Activity only	0.227691	0.668842	1.66e-63	0.169532	3.4e-134
ST3GAL5	Both	0.22721	0.630989	2.07e-14	0.355861	4e-123
CPM	Gene Activity only	0.227054	0.661453	1.34e-32	0.086986	4.6e-114
BACH1	Gene Activity only	0.226163	0.618413	1.39e-10	0.01461	7.36e-06
KIZ	Both	0.225389	0.625203	3.53e-12	0.507851	0
SIRT2	Both	0.224869	0.634006	1.71e-14	0.807692	0
DNAJC6	Gene Activity only	0.224769	0.638032	1.69e-16	0.038744	1.07e-34
PTPRD	Both	0.224749	0.620599	1.01e-10	0.277762	3.39e-64
HOXA2	Gene Activity only	0.224527	0.669006	2.1e-214	0.065844	2.19e-89
ZMYND8	Gene Activity only	0.223347	0.613917	8.96e-10	0.239715	8.04e-42
RNF216	Gene Activity only	0.222969	0.61781	1.97e-10	0.047984	9.61e-06
HOXD3	Gene Activity only	0.222968	0.66329	2.01e-47	0.054426	9.54e-70
NOVA1-DT	Gene Activity only	0.222256	0.619833	3.87e-11	0.100556	1.1e-107
CHST11	Both	0.222144	0.624986	1.73e-11	0.256279	8e-154
JARID2	Gene Activity only	0.221441	0.633169	5.55e-13	0.12676	6.26e-14
ELFN1	Gene Activity only	0.220391	0.624785	2.22e-12	0.088664	2.97e-53
SLITRK3	Gene Activity only	0.220207	0.667127	1.18e-75	0.099195	6.1e-137
ACBD6	Gene Activity only	0.219535	0.623722	7.89e-13	0.023569	1.5e-05
PDE7B	Gene Activity only	0.219474	0.621305	1.65e-11	0.07444	6.2e-100
ZDHHC11B	Gene Activity only	0.218983	0.644801	4.94e-24	0.019704	9.03e-08
PLPPR5	Gene Activity only	0.218601	0.619605	5.25e-11	0.191446	7.6e-125
ENSG00000214870	Gene Activity only	0.218478	0.643365	1.78e-19	0.068974	6.01e-11
PREX2	Gene Activity only	0.21811	0.617414	9.58e-11	0.240862	1.8e-207
ZBTB16	Gene Activity only	0.217792	0.617735	2.74e-10	0.042109	1.29e-09
DOCK3	Gene Activity only	0.217757	0.614633	1.86e-10	0.016007	7.66e-10
ST6GAL1	Gene Activity only	0.21699	0.632202	4.05e-18	0.041154	7.83e-17
NSG2	Both	0.216769	0.611902	2.03e-09	0.551346	2.1e-111
MARCHF8	Gene Activity only	0.216578	0.629157	2.86e-14	0.010505	1.72e-08
SPRED2	Gene Activity only	0.215841	0.625023	3.63e-12	0.030579	5.05e-12
LRP5	Gene Activity only	0.215355	0.61933	5.26e-11	0.027948	2.84e-18
LRCH2	Gene Activity only	0.214392	0.650143	6.08e-28	0.091748	1.42e-12
LRP6	Gene Activity only	0.214149	0.621258	1.28e-11	0.103097	6.92e-20
USP54	Gene Activity only	0.213989	0.621355	5.78e-12	0.050279	1.73e-23
SAPCD2	Gene Activity only	0.21297	0.638326	2.58e-22	0.160174	3.54e-96
CACNA1B	Gene Activity only	0.211534	0.63444	5.36e-17	0.016824	1.5e-06
ACSL4	Gene Activity only	0.211396	0.630318	8.55e-15	0.047329	1.68e-16
AIM2	Gene Activity only	0.211236	0.613099	4.51e-10	-0.00188	0.003439
STX8	Gene Activity only	0.210978	0.607472	1.01e-08	-0.07181	6.88e-08
ARHGEF7	Gene Activity only	0.210698	0.613877	9.8e-10	0.160822	1.67e-20
GABBR2	Gene Activity only	0.210396	0.607078	3.41e-09	0.017138	0.000299
SEPTIN9	Gene Activity only	0.210393	0.60247	6.71e-08	-0.00654	0.048674
SYBU	Gene Activity only	0.21021	0.616481	1.03e-10	0.085044	4.53e-48
SYNE1	Both	0.210111	0.609768	3.92e-09	0.255884	2.5e-111
HRK	Gene Activity only	0.20924	0.647514	1.89e-34	0.084289	1.35e-55
RAPGEF5	Gene Activity only	0.209157	0.623486	1.08e-12	0.028763	1.26e-14
NLGN3	Gene Activity only	0.208835	0.645957	1.16e-24	0.192855	1.1e-99
ZNF827	Both	0.208754	0.614809	2.97e-10	0.254423	4.13e-52
AHR	Gene Activity only	0.207602	0.617959	5.73e-11	0.025021	1.7e-18
DOK6	Gene Activity only	0.207268	0.620969	4.62e-12	0.106016	3.75e-70
MIR924HG	Gene Activity only	0.206522	0.618942	4.61e-12	-0.00145	0.730488
MMP17	Gene Activity only	0.206377	0.637744	1.12e-18	0.090306	3.61e-82
CDC37	Gene Activity only	0.205668	0.622519	7.81e-13	0.003811	0.084366
ERBB4	Gene Activity only	0.205459	0.609015	7.15e-09	0.231551	3e-124
PTPA	Gene Activity only	0.205187	0.615063	3.86e-10	0.009856	0.000804
EXOC2	Gene Activity only	0.205093	0.6258	1.63e-13	0.033526	2.05e-15
MRPS25	Gene Activity only	0.204873	0.639188	5.47e-23	0.157808	2.12e-49
MEAK7	Gene Activity only	0.204392	0.613573	5.63e-10	-0.01435	7.85e-06
SRC	Gene Activity only	0.20422	0.617938	4.62e-12	-0.00565	0.005379
SMG5	Gene Activity only	0.204205	0.632795	5.84e-18	-0.00043	0.000438
PARP8	Gene Activity only	0.204073	0.630498	1.03e-16	0.037805	5.09e-20
IRX1	Gene Activity only	0.203949	0.660181	1.4e-124	0.170662	6.9e-207
FAM222B	Gene Activity only	0.203335	0.608492	5.47e-09	0.095884	7.82e-25
TENM2	Both	0.20124	0.623988	2.61e-11	0.338589	3.5e-131
LINC00237	Gene Activity only	0.200841	0.656504	3.26e-40	0.073182	3.1e-137
GNG7	Gene Activity only	0.200744	0.606026	1.25e-08	0.184751	2.46e-93
SHISAL1	Gene Activity only	0.200743	0.613287	1.6e-10	0.072651	1.18e-53
BIN1	Gene Activity only	0.200445	0.619905	5.95e-12	0.23775	9.98e-93
KCNIP1	Gene Activity only	0.200253	0.602822	5.95e-08	0.029912	1.16e-27
NPHP4	Gene Activity only	0.199464	0.609777	2.26e-09	-0.00475	0.000233
PCDH9	Both	0.199455	0.61189	2.65e-09	0.365544	5.3e-62
SUCLG1	Both	0.198956	0.642977	1.85e-21	0.255557	8.55e-58
GRIK2	Gene Activity only	0.198426	0.596886	3.68e-07	0.140665	2.92e-57
LGR4	Gene Activity only	0.198341	0.614728	5.88e-11	0.060947	7.75e-54
GAL3ST1	Gene Activity only	0.198264	0.642369	1.53e-51	0.163367	5e-178
TNRC6C	Both	0.198167	0.610901	2.08e-09	0.334254	5.72e-61
ANGPTL2	Both	0.198089	0.625053	3.6e-14	0.349705	3.8e-128
PRANCR	Gene Activity only	0.197801	0.621446	1.16e-12	0.017489	8.63e-05
LRRC4B	Gene Activity only	0.197084	0.608444	1.78e-09	0.206991	3.01e-42
MICAL3	Gene Activity only	0.197069	0.60517	2.55e-08	0.011817	3.9e-05
PGBD5	Gene Activity only	0.196637	0.616332	4.35e-11	0.025647	3.57e-06
C12orf76	Gene Activity only	0.196431	0.62035	6.64e-14	0.083763	4.31e-08
EIF3I	Gene Activity only	0.195885	0.63079	4.41e-22	0.025653	0.034644
SPOCK1	Gene Activity only	0.194484	0.598536	2.35e-07	0.125828	4.32e-74
MMP16	Both	0.194413	0.605169	2.24e-08	0.753996	0
EPHA7	Gene Activity only	0.193672	0.628081	3.49e-15	-0.00637	0.044693
ABHD2	Gene Activity only	0.193626	0.604301	2.78e-08	0.126998	1.14e-38
ZADH2	Gene Activity only	0.193211	0.626934	7.37e-15	0.197137	8.94e-51
CMTM8	Gene Activity only	0.193002	0.63875	9.32e-23	0.043164	2.61e-67
COL9A1	Gene Activity only	0.192624	0.635898	4.25e-24	0.022307	9.62e-14
SHISA4	Both	0.192516	0.629737	6.54e-17	0.362708	3e-162
ENSG00000207955	Both	0.19204	0.645365	8.05e-93	0.265767	1.1e-233
PCP4	Gene Activity only	0.191984	0.628715	2.78e-18	0.062599	7.81e-15
FAM222A	Gene Activity only	0.191929	0.598557	2.22e-07	0.208116	1.35e-89
S100B	Both	0.191907	0.643097	1.71e-27	1.08601	0
SNX1	Gene Activity only	0.191862	0.610464	5.12e-10	0.090541	5.36e-33
SYT6	Gene Activity only	0.191799	0.641617	5.41e-29	0.036724	2.97e-66
KLHDC4	Gene Activity only	0.191294	0.627466	5.86e-15	-0.00653	0.02207
ZNF503	Gene Activity only	0.189667	0.625374	2.16e-14	0.193785	9e-43
TRIM9	Both	0.189572	0.592003	1.64e-06	0.428222	1.5e-171
MYO5A	Both	0.189295	0.602723	1.27e-08	0.273371	2.97e-66
RERE	Gene Activity only	0.188995	0.612636	2.03e-09	0.137459	3.05e-11
CLASRP	Gene Activity only	0.188903	0.637316	5.86e-26	0.027301	6.63e-11
CREB3L2	Gene Activity only	0.188619	0.602852	3.92e-08	0.030864	5.65e-05
BNIP1	Gene Activity only	0.188496	0.64672	1.11e-36	0.005159	1.42e-05
CADM3	Gene Activity only	0.187829	0.615506	6.86e-12	0.114957	1.25e-26
LINC02731	Gene Activity only	0.187687	0.607316	1.64e-09	0.045002	8.33e-13
CHM	Gene Activity only	0.187653	0.627909	3.13e-18	0.018602	2.39e-08
CACNB2	Gene Activity only	0.187522	0.60235	2.4e-08	0.010682	3.02e-05
SNX10-AS1	Both	0.187484	0.646923	6.93e-41	0.547425	3.1e-222
SOX10	Both	0.1871	0.628288	7.42e-34	0.426431	0
ABCG1	Gene Activity only	0.186835	0.610402	6.45e-10	0.071311	6.57e-37
STK40	Gene Activity only	0.186723	0.598734	1.7e-07	0.0307	4.87e-07
TANC2	Gene Activity only	0.186476	0.594532	7.56e-07	0.146216	1.35e-27
ELMO1	Both	0.185332	0.602268	7.3e-08	0.367843	8.9e-231
NTM	Both	0.185245	0.622177	5.38e-11	0.732604	1.7e-174
LRRK2	Gene Activity only	0.184849	0.632486	1.15e-32	0.058243	7.1e-125
RAB3C	Both	0.184735	0.597222	2.93e-07	0.272941	6.5e-203
PTPRG	Gene Activity only	0.18465	0.602455	6.86e-08	0.093328	1.6e-31
ATP2B2	Gene Activity only	0.184357	0.588061	5.49e-06	0.034283	1.33e-08
ZSWIM5	Gene Activity only	0.184244	0.599914	9e-08	0.04121	2.85e-12
CELF3	Gene Activity only	0.183888	0.620857	1.11e-14	0.175819	2.76e-37
LINC00476	Gene Activity only	0.183752	0.607943	1.98e-09	0.075926	6.38e-23
DLL1	Gene Activity only	0.183706	0.59271	8.05e-07	0.206926	2.14e-41
TRIM62	Gene Activity only	0.183641	0.610479	2.17e-10	0.018121	6.58e-06
MACROD1	Gene Activity only	0.183196	0.606029	2.07e-08	0.063584	2.28e-11
COL9A3	Both	0.18319	0.616564	8.42e-14	0.38892	8.07e-95
CPEB3	Gene Activity only	0.18301	0.602602	2.23e-08	0.051931	3.04e-23
RAB31	Both	0.182637	0.589196	2.34e-06	0.465638	2.6e-134
CCND1	Both	0.182625	0.630197	1.58e-19	0.70676	0
NLGN1	Both	0.182605	0.59493	7.48e-07	0.299837	2.1e-124
FANCA	Gene Activity only	0.182479	0.624707	6.71e-15	-0.02166	4.6e-05
CUEDC1	Gene Activity only	0.182225	0.585201	1.21e-05	0.144168	3.02e-36
MIR325HG	Gene Activity only	0.18201	0.62336	5.96e-17	0.031233	1.14e-16
URB1	Gene Activity only	0.181923	0.62024	8.59e-15	-0.00032	0.00016
PABPC5	Gene Activity only	0.181817	0.647727	1.14e-47	0.054934	2.61e-78
IGSF9B	Gene Activity only	0.181576	0.598923	1.12e-07	0.208121	3.53e-69
BCHE	Both	0.181198	0.63543	6.23e-39	0.619879	0
GPR162	Gene Activity only	0.181092	0.610624	2.08e-10	0.104974	1.13e-13
MMP2	Gene Activity only	0.181038	0.601854	1.88e-08	0.105308	6.8e-31
PYGL	Gene Activity only	0.181032	0.617394	1.73e-14	0.08223	1.14e-60
IGF2	Gene Activity only	0.180683	0.635731	9.59e-25	0.239757	3e-206
LRRTM4	Gene Activity only	0.180069	0.595581	4.14e-07	0.047119	9.73e-17
MAGED1	Gene Activity only	0.179824	0.602711	1.1e-08	0.085933	7.06e-11
RAPGEF2	Gene Activity only	0.17955	0.59694	2.8e-07	0.109431	6.75e-37
NBDY	Gene Activity only	0.179435	0.619435	2.04e-16	0.149185	2.52e-24
DOCK9	Gene Activity only	0.179156	0.591379	1.73e-06	0.027449	7.56e-23
HOTAIRM1	Gene Activity only	0.179083	0.637769	6.72e-71	0.113747	1e-124
PRCD	Gene Activity only	0.179048	0.618462	1.78e-12	0.023448	5e-15
SOX13	Gene Activity only	0.179006	0.60394	8.59e-09	0.096044	5.65e-61
STAT5B	Gene Activity only	0.178604	0.611969	1.17e-11	0.026533	8.79e-09
MEGF10	Gene Activity only	0.1783	0.595423	4.04e-07	0.119228	5.31e-95
CCDC80	Gene Activity only	0.177739	0.625216	8.83e-17	-0.00365	0.595494
ATRN	Gene Activity only	0.177724	0.612178	1.15e-11	0.016818	1.34e-10
CDKN1C	Both	0.177548	0.635121	4.24e-25	0.417192	3.6e-128
PHLDB1	Gene Activity only	0.177461	0.599237	1.22e-07	0.162417	9.12e-52
HOXB2	Both	0.177316	0.636609	1.91e-30	0.339035	2.9e-146
NR2C2	Gene Activity only	0.1773	0.59951	5.83e-08	-0.01716	3.04e-06
MAPKAP1	Gene Activity only	0.177179	0.598583	1.5e-07	-0.00291	0.000258
DGCR2	Gene Activity only	0.177098	0.599692	2.53e-08	0.071798	1.62e-19
ZNF521	Gene Activity only	0.177025	0.58839	4.54e-06	0.047475	6.03e-10
MED15	Gene Activity only	0.176818	0.594265	4.48e-07	0.012939	7.56e-05
MNAT1	Gene Activity only	0.176761	0.617724	8.39e-13	0.225669	2.94e-51
KIFC3	Gene Activity only	0.175256	0.602205	6.9e-09	0.082404	1.69e-42
LRRN1	Gene Activity only	0.17489	0.60367	3e-09	0.154666	5.77e-38
MPZL1	Both	0.174857	0.609415	2.57e-10	0.371433	3.3e-144
AFAP1	Gene Activity only	0.174369	0.59213	1.69e-06	0.065167	1.43e-06
C1QTNF1	Gene Activity only	0.174095	0.612947	1.29e-11	0.0376	6.46e-09
RIPK2-DT	Gene Activity only	0.173722	0.60702	5.79e-10	0.070724	6.39e-19
BICDL1	Gene Activity only	0.173705	0.60312	1.73e-08	0.019738	2.76e-19
MAGI2	Gene Activity only	0.173524	0.592827	1.42e-06	0.201797	1.04e-41
IGF2BP2	Gene Activity only	0.173225	0.59516	3.07e-07	0.190055	1.64e-50
PDE4A	Gene Activity only	0.173099	0.605569	7.75e-10	0.061504	2.59e-42
IFFO1	Gene Activity only	0.172984	0.607342	6.41e-11	0.042409	3.2e-20
SMIM12	Gene Activity only	0.172769	0.599533	6.55e-09	0.058499	2.56e-10
MACO1	Gene Activity only	0.172525	0.603822	5.54e-09	0.101841	1.32e-15
ST8SIA1	Gene Activity only	0.172143	0.594224	7.55e-07	0.141026	3.74e-46
WNT7B	Gene Activity only	0.172121	0.62151	4.46e-14	0.079565	2.5e-129
CDKN1B	Gene Activity only	0.172058	0.595538	2.85e-07	0.071267	6.17e-05
FAM120B	Gene Activity only	0.172031	0.592578	1.14e-06	-0.01096	1.27e-09
DIAPH1	Gene Activity only	0.171609	0.591986	1.5e-06	0.029911	0.000145
MLXIP	Gene Activity only	0.171406	0.597511	1.18e-07	0.072089	2.01e-10
HIVEP3	Gene Activity only	0.171385	0.578204	7.57e-05	0.035312	2.18e-06
DIP2C	Gene Activity only	0.171372	0.592076	1.77e-06	0.049309	8.43e-08
SNTG1	Both	0.171244	0.594649	8.17e-07	0.265745	5.78e-22
LAMC1	Gene Activity only	0.170776	0.596723	1.21e-07	-0.0219	0.000111
NALCN	Gene Activity only	0.170667	0.599699	2.27e-08	0.05144	6.72e-79
SCAMP5	Gene Activity only	0.170435	0.59689	9.43e-08	0.245048	1.92e-78
TRIO	Both	0.170233	0.599214	1.98e-07	0.332704	1.2e-102
SCFD2	Gene Activity only	0.170208	0.586714	7.01e-06	0.071448	7.06e-52
MFHAS1	Gene Activity only	0.17018	0.593433	3.89e-07	0.018208	4.3e-08
TMEM196	Gene Activity only	0.169575	0.634891	1.28e-31	0.03792	8.44e-33
PTPRE	Gene Activity only	0.169499	0.587513	4.53e-06	0.186765	1.6e-112
EPHB3	Gene Activity only	0.169451	0.59062	1.41e-06	0.084032	5.59e-51
TRIM67	Gene Activity only	0.169303	0.612327	6.84e-14	0.040881	8.95e-55
DUSP16	Gene Activity only	0.169252	0.609754	3.71e-11	0.030487	2.28e-09
HIPK2	Both	0.168844	0.589191	3.6e-06	0.354082	1.89e-92
NTRK3	Both	0.168739	0.577776	7.54e-05	0.412612	3.5e-224
STK4	Gene Activity only	0.167865	0.607363	1.95e-10	0.003734	8.14e-06
TIMM22	Gene Activity only	0.167781	0.611175	2.22e-12	0.030674	1.25e-12
HIBADH	Gene Activity only	0.167412	0.593381	6.02e-07	0.033428	4.04e-11
BRMS1L	Gene Activity only	0.166962	0.592234	9.3e-07	0.021964	2.84e-06
SEMA5A	Both	0.166847	0.584948	1.29e-05	0.747267	0
ARID5B	Gene Activity only	0.166714	0.582163	2.02e-05	0.120567	2e-12
NEFM	Both	0.166543	0.632602	1.45e-35	0.484415	4.8e-302
NEFL	Gene Activity only	0.166535	0.642498	7.74e-92	0.163647	3.12e-94
STXBP5L	Gene Activity only	0.166318	0.610002	5.33e-11	0.024201	9.51e-19
CNTNAP4	Gene Activity only	0.165786	0.620155	7.56e-17	0.00463	0.023259
PPP2R3B	Gene Activity only	0.165617	0.603468	9.66e-10	0.191943	2.44e-80
PCLO	Gene Activity only	0.165569	0.615467	2.74e-13	0.032866	3.45e-35
NUP42	Gene Activity only	0.165521	0.62198	2.04e-17	0.184886	1.11e-93
SEZ6L	Both	0.165496	0.588736	2.67e-06	0.298403	1.1e-127
PCDH10	Both	0.165457	0.593275	4.79e-07	0.349638	3.6e-141
LMF1	Gene Activity only	0.165095	0.584204	1.1e-05	0.012672	4.42e-06
JAM3	Gene Activity only	0.164633	0.597783	4.82e-08	-0.01417	0.006648
SMAP2	Both	0.164582	0.60312	3.22e-09	0.362144	2.6e-188
CERS4	Gene Activity only	0.164423	0.596982	2.24e-08	0.087216	9.81e-29
ENSG00000257337	Gene Activity only	0.164361	0.593373	3.34e-07	0.026325	2.15e-08
ENSG00000272163	Gene Activity only	0.163582	0.631651	1.78e-35	0.108438	1.6e-102
GAS7	Gene Activity only	0.163537	0.578479	5.76e-05	-0.02672	2.4e-10
ELAVL1	Gene Activity only	0.163363	0.614826	3.52e-13	0.117763	4.78e-17
SNHG4	Gene Activity only	0.163331	0.63261	3.06e-36	0.036617	5.55e-42
OLIG1	Both	0.162898	0.619159	1.38e-20	1.80696	0
ENSG00000267575	Gene Activity only	0.162789	0.59316	5.02e-07	0.010608	5.12e-09
ATOH8	Gene Activity only	0.162555	0.587591	3.35e-06	0.03776	6.18e-18
STK32C	Gene Activity only	0.161936	0.587357	5.79e-06	0.087586	5.1e-13
SERPINE2	Both	0.16186	0.611954	3.26e-13	0.465964	3.8e-230
SNX10	Gene Activity only	0.161415	0.6204	2.56e-21	0.080363	8.59e-58
LRRC75B	Gene Activity only	0.161413	0.609747	1.21e-11	0.048155	5.21e-11
ENSG00000289503	Gene Activity only	0.16116	0.617638	1.79e-18	0.130868	1.5e-121
IGSF21	Gene Activity only	0.160859	0.594078	2.25e-08	0.15307	2.7e-124
MPRIP	Gene Activity only	0.160801	0.582744	1.96e-05	0.044329	0.002302
MBP	Gene Activity only	0.160625	0.588046	1.53e-06	0.035521	1.86e-10
CHST3	Gene Activity only	0.160393	0.576016	0.00011	0.045003	2.43e-09
ADGRA1	Gene Activity only	0.160205	0.598289	3.06e-10	0.101786	1.26e-68
CDH7	Gene Activity only	0.160185	0.628754	2.66e-31	0.088893	6.89e-63
ARHGEF2	Gene Activity only	0.160074	0.591672	5.19e-07	0.083197	1.92e-14
RHOBTB3	Gene Activity only	0.160026	0.596231	7.2e-08	0.18406	1.22e-18
LINC02283	Gene Activity only	0.159967	0.629017	1.1e-52	0.13312	3.4e-211
LRP1B	Gene Activity only	0.159937	0.581309	3.45e-05	0.063388	3.8e-139
KCNQ1OT1	Both	0.159799	0.604025	3.78e-10	0.871016	1.5e-212
DPP6	Gene Activity only	0.159776	0.588316	5.26e-06	0.065957	6.8e-146
MBNL1	Gene Activity only	0.159635	0.584231	1.08e-05	0.094031	5.4e-16
SLC12A5	Gene Activity only	0.159552	0.60514	1.48e-11	0.015599	0.025555
DPP10-AS1	Gene Activity only	0.15912	0.624542	5.64e-31	0.042878	2.87e-53
MBOAT2	Gene Activity only	0.158836	0.588822	1.57e-06	0.071506	7.36e-09
TNK2	Gene Activity only	0.158664	0.578199	5.7e-05	0.236731	2.49e-91
RBPJ	Gene Activity only	0.158448	0.589148	4.01e-06	0.232007	3.18e-40
MTOR	Gene Activity only	0.158315	0.59051	1.35e-06	0.010968	1.64e-05
DSEL	Both	0.158282	0.595513	1.16e-07	0.656531	6.5e-175
FERMT1	Gene Activity only	0.158273	0.619012	1.12e-20	0.114546	5.6e-138
CCDC91	Gene Activity only	0.158086	0.610157	4.98e-12	-0.04284	9.88e-07
ARHGEF4	Gene Activity only	0.158078	0.589044	1.39e-06	0.020503	2.29e-06
SPPL3	Gene Activity only	0.157997	0.601105	5.31e-09	0.065003	1.96e-13
HOOK2	Gene Activity only	0.157763	0.584653	1.4e-05	0.079981	4.95e-20
BCAN	Both	0.157576	0.599489	1.19e-08	1.16306	0
ITGA9-AS1	Gene Activity only	0.157426	0.582876	1.2e-05	0.010044	0.001826
HAND2	Gene Activity only	0.157303	0.631983	7.9e-51	0.034533	1.07e-63
ELAVL2	Gene Activity only	0.157111	0.602939	2.06e-09	0.051028	1.76e-07
SMARCC1	Gene Activity only	0.157083	0.59192	9.85e-07	0.062989	2.37e-05
PCDHGB6	Gene Activity only	0.157031	0.581201	2.86e-05	0.102215	1.61e-44
C11orf58	Gene Activity only	0.156907	0.591881	7.14e-07	0.039787	0.035831
MCF2L	Gene Activity only	0.1567	0.580435	3.92e-05	0.03123	0.000142
ARHGEF11	Gene Activity only	0.156395	0.597683	2.53e-08	0.142988	2.92e-33
DUSP4	Gene Activity only	0.156239	0.599443	1.17e-08	0.18419	1.54e-37
ENSG00000262877	Gene Activity only	0.156099	0.623251	4.5e-34	0.018569	8.94e-05
METTL9	Gene Activity only	0.155765	0.600315	5.14e-09	-0.03308	0.061382
APBB2	Both	0.155556	0.586872	7.8e-06	0.295929	3.49e-82
BCL11B	Gene Activity only	0.15548	0.582053	2.13e-05	0.001618	0.000128
SHD	Both	0.155461	0.618546	5.92e-34	0.347945	7.51e-94
SF3A1	Gene Activity only	0.155365	0.591874	3.38e-07	0.024454	2.12e-08
SLITRK2	Gene Activity only	0.155247	0.616242	3.81e-22	0.221203	5.4e-149
FXYD7	Gene Activity only	0.154677	0.618666	3.51e-25	0.066209	4.8e-30
TRAPPC9	Gene Activity only	0.154573	0.58197	2.93e-05	0.031213	3.62e-13
SERGEF	Gene Activity only	0.15452	0.580262	3.58e-05	0.024125	1.24e-10
ITGB5	Gene Activity only	0.154451	0.583208	1.15e-05	0.00442	0.179473
JPH4	Both	0.154323	0.605566	4.32e-11	0.332392	1.52e-68
C5orf38	Gene Activity only	0.154307	0.614696	3.94e-16	0.109324	1.9e-65
MIF4GD	Gene Activity only	0.154232	0.608164	1.33e-13	0.015179	0.045587
HOXB3	Gene Activity only	0.154213	0.609838	1.97e-13	0.096673	1.1e-21
SCG3	Both	0.154006	0.625448	8.35e-27	0.929815	9.1e-306
PPP1R14C	Gene Activity only	0.153828	0.611768	2.96e-13	0.062841	4.39e-69
UNC79	Gene Activity only	0.153749	0.587579	2.69e-06	0.070863	9.25e-36
ATRIP	Gene Activity only	0.153409	0.594383	1.06e-07	0.00115	0.000716
SGK1	Gene Activity only	0.153192	0.583027	1.25e-05	0.203321	2.2e-238
HUNK	Gene Activity only	0.153176	0.58047	3.25e-05	0.084792	3.88e-11
PDE3B	Gene Activity only	0.153135	0.601954	4.88e-10	0.023505	2.27e-05
RCAN1	Gene Activity only	0.153119	0.586609	2.59e-06	0.092547	4.32e-20
TCF7L1	Gene Activity only	0.15305	0.56932	0.000569	0.108207	2.72e-52
SLC1A6	Gene Activity only	0.152826	0.622041	1.41e-37	0.127651	3.4e-103
TNS2	Gene Activity only	0.152697	0.587777	1.85e-06	0.058728	6.34e-23
ETS2	Gene Activity only	0.152501	0.619989	1.73e-21	0.087886	1.6e-130
INA	Both	0.152266	0.612451	5.9e-16	0.346555	2.96e-51
PRKACB	Gene Activity only	0.152255	0.597257	2.07e-08	0.169439	1.18e-54
SEMA6C	Gene Activity only	0.152169	0.601192	5.77e-10	0.069486	7.26e-14
LBH	Gene Activity only	0.152026	0.585237	4.19e-06	0.205996	3.03e-47
MEGF11	Gene Activity only	0.152016	0.570593	0.000446	0.020847	1.22e-10
EPS8	Gene Activity only	0.151978	0.577635	7.16e-05	0.032249	1.5e-06
NOVA2	Gene Activity only	0.151844	0.592099	3.9e-07	0.064287	6.65e-08
RNF175	Gene Activity only	0.151446	0.613303	1.67e-20	0.050135	8.08e-32
BMP8B	Gene Activity only	0.151384	0.617258	7.63e-25	0.049704	1.69e-71
ZDHHC22	Gene Activity only	0.151241	0.601894	1.16e-10	0.078625	1.5e-58
ABHD12	Gene Activity only	0.151131	0.586887	3.46e-06	0.03753	1.5e-06
PRICKLE2	Gene Activity only	0.150329	0.57882	6.22e-05	0.000812	0.60887
COL22A1	Gene Activity only	0.150121	0.571105	0.000391	-0.00193	0.214941
RAPGEF1	Gene Activity only	0.150011	0.571688	0.000253	0.067329	9.01e-12
RGMB	Both	0.149979	0.588351	3.78e-06	0.250924	2.3e-99
SYT14	Gene Activity only	0.149932	0.590963	1.97e-07	-0.02157	0.019261
SFXN3	Gene Activity only	0.149874	0.608038	3.2e-13	0.12992	2.72e-31
DACH1	Gene Activity only	0.149871	0.580394	3.14e-05	0.017683	6.39e-06
SATB1	Gene Activity only	0.149493	0.595043	4.82e-08	0.194985	3.37e-91
PRR34-AS1	Gene Activity only	0.149279	0.593439	9.53e-08	-0.02557	0.000565
MOK	Gene Activity only	0.14927	0.604027	4.27e-10	0.021112	7.56e-09
EIPR1	Gene Activity only	0.149145	0.57102	0.000383	0.08986	1.19e-19
CDH10	Gene Activity only	0.149115	0.609767	6.62e-13	0.026069	8.03e-20
NXN	Gene Activity only	0.149108	0.574288	0.000166	-0.03929	0.000413
CAMSAP2	Gene Activity only	0.148663	0.591862	2.99e-07	0.243105	2.76e-54
OSBPL9	Gene Activity only	0.148406	0.583078	1.28e-05	0.00032	0.033997
TBC1D5	Gene Activity only	0.148275	0.581129	3.64e-05	-0.01326	0.241005
CSNK1G1	Gene Activity only	0.148208	0.58855	1.04e-06	-0.01427	0.002266
STK17A	Gene Activity only	0.147687	0.575738	9.37e-05	0.145765	1.03e-30
EIF4G3	Gene Activity only	0.147523	0.582969	1.86e-05	0.193363	5.73e-24
RECQL5	Gene Activity only	0.147485	0.591676	8.66e-08	-0.00549	0.000647
NES	Gene Activity only	0.147381	0.589862	2.03e-07	-0.10347	1.52e-05
C19orf81	Gene Activity only	0.14716	0.596287	2.87e-08	0.005152	0.049455
MYO9B	Gene Activity only	0.147146	0.581923	2.3e-05	0.059919	2.03e-08
BMP2	Gene Activity only	0.146942	0.632949	2.55e-46	0.029533	1e-64
RIMS3	Gene Activity only	0.146688	0.603057	2.7e-11	0.089135	6.63e-31
WIPF1	Gene Activity only	0.146684	0.585968	2.86e-06	-0.00315	0.067972
MCAM	Gene Activity only	0.146669	0.607429	4.06e-14	0.057066	6.02e-34
CADM4	Both	0.146533	0.60493	8.53e-12	0.393179	4e-176
TRAF3	Gene Activity only	0.146532	0.602037	5.59e-10	0.040135	2.39e-21
DUSP6	Both	0.146507	0.5934	1.93e-07	0.297395	3.2e-142
PHLPP1	Gene Activity only	0.146447	0.57698	0.000102	0.163476	3.17e-44
ARHGAP39	Gene Activity only	0.146297	0.581662	1.17e-05	-0.0072	0.000418
ZNF775	Gene Activity only	0.14611	0.578654	4.37e-05	0.049246	1.32e-07
RALGDS	Gene Activity only	0.146014	0.579606	3.44e-05	0.117562	4.9e-19
CLASP2	Gene Activity only	0.145981	0.577456	6.06e-05	0.203744	7.32e-29
JAZF1	Gene Activity only	0.145955	0.572922	0.000254	0.069517	3.79e-31
SH3KBP1	Gene Activity only	0.145709	0.582388	1.65e-05	0.227365	5.45e-78
DCPS	Gene Activity only	0.145699	0.59559	1.86e-08	-0.04312	1.49e-07
APPL2	Gene Activity only	0.145624	0.586812	3.34e-07	-0.02227	0.009451
CSGALNACT1	Gene Activity only	0.145603	0.570717	0.000387	0.084547	6.17e-50
NGDN	Gene Activity only	0.145603	0.577645	6.67e-05	-0.02203	7.09e-06
NR1H2	Gene Activity only	0.14555	0.574383	0.000164	-0.02949	4.17e-05
ROBO1	Gene Activity only	0.144816	0.57934	5.73e-05	-0.04492	0.000315
PHLDA1	Both	0.144581	0.59526	5.38e-08	1.13219	0
SPNS2	Gene Activity only	0.14449	0.600409	7.31e-10	0.045998	1.83e-31
GALT	Gene Activity only	0.144404	0.594968	2.3e-08	0.016204	0.004418
ATP2A2	Gene Activity only	0.14435	0.590747	3.67e-07	0.191436	1.21e-41
ANK3	Both	0.144064	0.57577	0.000129	0.549611	1.1e-181
PPIE	Gene Activity only	0.143908	0.595591	3.04e-08	-0.01808	0.001726
BSDC1	Gene Activity only	0.143858	0.594141	4.71e-08	0.039972	6.95e-06
NACC2	Gene Activity only	0.143308	0.572479	0.000215	-0.0005	0.983748
RCL1	Gene Activity only	0.143266	0.585033	6.7e-06	0.015269	3.58e-07
FMNL2	Gene Activity only	0.143244	0.571739	0.000319	0.151825	1.52e-33
WDR37	Gene Activity only	0.143206	0.57825	5.06e-05	0.021103	1.26e-06
LRRC8B	Gene Activity only	0.143119	0.591468	2.91e-07	0.037208	9.14e-05
CDS2	Gene Activity only	0.142722	0.58569	3.36e-06	0.042959	3.47e-11
PROX1	Gene Activity only	0.142364	0.585755	3.61e-06	0.075507	4.71e-09
IRX2	Gene Activity only	0.142348	0.609225	2.22e-15	0.192597	9.4e-153
KCNH8	Gene Activity only	0.142197	0.591829	2.12e-07	0.00689	0.004881
NKAIN4	Both	0.142036	0.587557	7.87e-07	0.717384	0
SPG7	Gene Activity only	0.141578	0.576743	8.52e-05	0.06218	3.94e-09
PSMG4	Gene Activity only	0.141248	0.571568	0.000347	0.047017	0.000407
ATRNL1	Gene Activity only	0.141193	0.578482	4.54e-05	-0.00095	0.708925
CHCHD6	Gene Activity only	0.140786	0.571863	0.000275	0.060932	2.63e-16
FAM89A	Both	0.140591	0.614366	1.25e-45	0.284849	0
MIR124-1HG	Gene Activity only	0.140542	0.597842	5.59e-10	0.132326	3.21e-13
LDB1	Gene Activity only	0.140446	0.578944	3.91e-05	0.020759	7.1e-07
FBXO7	Gene Activity only	0.140023	0.598951	2.54e-10	0.226865	7.97e-91
ATP9B	Gene Activity only	0.139837	0.570901	0.00035	0.013156	0.004871
AKNA	Gene Activity only	0.139565	0.583471	4.31e-06	-0.0097	0.005912
HOXB-AS1	Gene Activity only	0.139476	0.608509	8.85e-15	0.073714	2.82e-38
TMEM258	Gene Activity only	0.139365	0.593406	4.48e-09	0.085505	2.16e-10
KCNC1	Gene Activity only	0.139201	0.575102	8.27e-05	0.050037	8.66e-16
PLD5P1	Gene Activity only	0.139149	0.59248	6.95e-08	0.003278	0.074565
DIAPH2	Gene Activity only	0.139038	0.575734	0.000132	0.068293	6.81e-49
NKAIN1	Gene Activity only	0.138966	0.585529	1.56e-06	0.125515	3.35e-61
FAN1	Gene Activity only	0.138904	0.590075	3.55e-07	0.011351	0.006178
SLITRK1	Gene Activity only	0.138886	0.611393	2e-28	0.100266	2.13e-50
NIM1K	Gene Activity only	0.138827	0.586543	1.22e-06	0.051147	3.63e-27
CIT	Gene Activity only	0.138789	0.581873	1.83e-05	0.031108	4.46e-08
CLSTN2	Gene Activity only	0.138698	0.570915	0.000388	0.034061	4.51e-16
AVEN	Gene Activity only	0.138679	0.580279	1.14e-05	0.013225	7.78e-05
WDR44	Gene Activity only	0.138493	0.597194	9.81e-09	0.002103	0.005015
RORA	Gene Activity only	0.1384	0.561663	0.002776	0.021106	1.58e-06
CNKSR2	Gene Activity only	0.138266	0.578974	2.82e-05	-0.00878	0.796749
DCBLD1	Gene Activity only	0.138245	0.598283	1.99e-09	0.026674	3.39e-13
PCDHGB7	Gene Activity only	0.138111	0.571974	0.000259	0.002005	2.98e-07
WSCD1	Both	0.137849	0.569141	0.000352	0.2556	1.91e-78
CXXC4	Both	0.137679	0.582118	5.76e-06	0.399641	8.41e-80
EHD3	Gene Activity only	0.137662	0.591506	1.94e-07	0.055177	8.39e-25
NTRK2	Gene Activity only	0.137358	0.563167	0.002088	-0.01774	1.66e-08
SIK3	Gene Activity only	0.137313	0.57303	0.000188	0.076828	1.23e-24
DOCK4	Gene Activity only	0.137233	0.563329	0.002018	0.052874	1.91e-21
PCDHGA10	Gene Activity only	0.137129	0.571815	0.000271	0.008722	0.008943
PARG	Gene Activity only	0.137092	0.604526	8.16e-17	-0.01439	3.3e-07
NAV2	Both	0.136863	0.561501	0.002893	0.324914	7.8e-126
EPB41L4B	Gene Activity only	0.136861	0.589316	3.11e-07	0.030172	6.7e-51
SORBS3	Gene Activity only	0.136813	0.58338	4.1e-06	-0.02163	0.001268
EIF3H	Gene Activity only	0.136782	0.586171	2.86e-06	0.101808	1.41e-09
MARVELD1	Gene Activity only	0.136199	0.622776	4.43e-47	0.110006	2.89e-34
PEDS1	Gene Activity only	0.13591	0.589809	1.93e-08	0.02226	0.003927
HM13	Gene Activity only	0.135784	0.580309	1.51e-05	0.106577	4.23e-18
SNX29	Gene Activity only	0.135744	0.565518	0.001298	0.013984	1.22e-05
DTX1	Gene Activity only	0.135347	0.597899	5.82e-11	0.048661	5.51e-21
LYRM4	Gene Activity only	0.135219	0.570674	0.000308	0.112677	1.71e-14
CHADL	Gene Activity only	0.135108	0.604274	2.56e-20	0.030844	6.25e-38
PPP2R2B	Both	0.135105	0.565977	0.001182	0.657944	0
STMN2	Gene Activity only	0.135054	0.600017	1.15e-11	0.200712	1.53e-06
LRRTM3	Gene Activity only	0.134993	0.576674	4.12e-05	0.221456	1.6e-132
SMOC1	Both	0.134981	0.558608	0.004594	0.315109	9.68e-39
RASA3	Gene Activity only	0.134976	0.56603	0.00101	-0.0082	0.00097
ETV1	Both	0.134849	0.573078	0.000192	0.662047	2.2e-158
KDM4C	Gene Activity only	0.134835	0.563317	0.001933	0.035295	2.27e-14
DNM1	Gene Activity only	0.134822	0.586807	1.12e-06	0.111917	1.16e-42
FOXD1	Gene Activity only	0.134793	0.608046	2.91e-18	0.037871	2.1e-118
TEDC1	Gene Activity only	0.134746	0.576496	9.25e-05	0.016325	0.005471
MGRN1	Gene Activity only	0.13465	0.569136	0.000518	0.065116	5.16e-10
GRIK4	Gene Activity only	0.134617	0.574311	0.000193	0.059936	3.84e-46
ZNF516	Gene Activity only	0.13446	0.568615	0.000607	0.056136	7.15e-17
RGS7	Gene Activity only	0.134252	0.577285	3.41e-05	0.041634	3.15e-37
NCALD	Both	0.133966	0.562285	0.002334	0.433086	9.3e-203
GARS1-DT	Gene Activity only	0.133933	0.587161	6.26e-07	-0.00755	1.56e-08
SLIT1	Gene Activity only	0.133894	0.570033	0.000491	0.22919	1.37e-78
ANKRD28	Gene Activity only	0.133457	0.577336	5.09e-05	0.064928	2.88e-21
SMYD3	Gene Activity only	0.133377	0.562526	0.002311	0.076041	6.39e-15
CAP2	Gene Activity only	0.133301	0.5817	6.49e-06	0.097855	2.69e-16
POLR1D	Gene Activity only	0.133237	0.575161	7.81e-05	0.10029	1.01e-17
CHD4	Gene Activity only	0.133236	0.571623	0.000246	0.137789	1.04e-15
PCDHGC3	Gene Activity only	0.13299	0.570895	0.000311	-0.00683	1.31e-07
ARHGAP31	Gene Activity only	0.132952	0.574049	0.000101	0.027747	1.56e-14
ZBTB8B	Gene Activity only	0.132778	0.600727	5.6e-11	0.025395	1.15e-07
PDE10A	Gene Activity only	0.132566	0.568386	0.000706	0.033935	0.002922
TIMP2	Gene Activity only	0.132529	0.571044	0.000311	0.013562	0.639559
TTN-AS1	Gene Activity only	0.132263	0.59418	4.53e-10	-0.00095	5.69e-06
NEU4	Both	0.132245	0.589287	1.17e-10	0.328671	9.1e-171
LYPD1	Gene Activity only	0.132213	0.597004	1.85e-10	0.181126	2.3e-108
ZNF790	Gene Activity only	0.131919	0.583871	4.01e-06	0.020844	2.48e-09
PLLP	Gene Activity only	0.131718	0.606189	7.41e-16	0.249514	2.5e-217
PTPDC1	Gene Activity only	0.131616	0.588621	1.11e-07	-0.00067	0.037874
MCPH1	Gene Activity only	0.131567	0.574947	8.62e-05	0.015047	0.005098
FBXO31	Gene Activity only	0.131411	0.564527	0.001445	-0.00851	1.46e-05
NR2F2-AS1	Gene Activity only	0.13134	0.586707	4.76e-07	0.009709	0.002126
HMGA2	Gene Activity only	0.13132	0.57382	0.000138	0.015839	1.47e-17
FKBP5	Gene Activity only	0.131239	0.581741	9.5e-06	0.019342	7.43e-13
HSBP1	Gene Activity only	0.131157	0.591995	5.93e-09	0.063829	2.16e-05
DST	Gene Activity only	0.131092	0.5631	0.002125	-0.06426	0.007886
OPA3	Gene Activity only	0.131078	0.571378	0.000263	-0.00516	0.000206
PAK5	Gene Activity only	0.130725	0.578367	2.98e-05	0.164295	8.55e-53
PACS1	Gene Activity only	0.130712	0.580376	1.13e-05	0.023995	0.000524
CLCN4	Gene Activity only	0.130677	0.586637	3.53e-08	0.032401	1.76e-09
PTPRN	Gene Activity only	0.13051	0.592337	4.45e-08	0.025445	3.93e-21
RAPGEF4	Gene Activity only	0.130486	0.562328	0.002103	0.051905	1.88e-63
JAK1	Gene Activity only	0.130026	0.566011	0.001034	-0.01075	0.000274
KHDRBS3	Both	0.129946	0.573214	0.000118	0.772525	0
PRKAR2A	Gene Activity only	0.129558	0.598342	8.6e-10	0.112826	5.8e-20
COA1	Gene Activity only	0.129487	0.572024	0.000215	0.029881	0.000124
ATP6V0E2	Both	0.129471	0.580352	1.34e-05	0.486252	3.8e-194
CDH20	Gene Activity only	0.129297	0.571487	0.000202	0.025909	5.94e-27
VMP1	Gene Activity only	0.129202	0.571803	0.000188	-0.03737	0.000188
PRPS1	Gene Activity only	0.128921	0.586977	6.61e-08	-0.18905	3.8e-29
ARMH3	Gene Activity only	0.128697	0.573406	0.000141	0.004501	1.36e-13
CACNA1H	Gene Activity only	0.128646	0.584304	1.59e-06	0.01685	4.27e-06
SFMBT2	Gene Activity only	0.12836	0.570543	0.00027	0.035664	7.38e-23
PSMB7	Gene Activity only	0.12819	0.578725	1.25e-05	0.050043	7.22e-05
ATP1A3	Both	0.127834	0.588005	3.83e-08	0.303696	7.9e-150
MKLN1	Gene Activity only	0.127802	0.556307	0.006939	-0.02036	0.019672
SRRM3	Gene Activity only	0.127794	0.58447	2e-06	0.09189	6.33e-22
ARFGEF3	Gene Activity only	0.12779	0.586292	2.36e-07	0.102416	1.3e-136
KCNIP4	Gene Activity only	0.127758	0.56201	0.002617	0.081704	2.63e-36
PCNX2	Gene Activity only	0.12756	0.566124	0.000814	0.059283	7.33e-15
FAM199X	Gene Activity only	0.127552	0.598931	7.88e-12	0.010581	4.77e-14
PXDC1	Gene Activity only	0.127377	0.587685	1.54e-07	0.204042	1.5e-111
CBR4	Gene Activity only	0.126762	0.573743	0.000101	0.136464	2.58e-29
ITPR2	Gene Activity only	0.126677	0.563944	0.001551	0.020394	1.46e-06
LAS1L	Gene Activity only	0.126614	0.587686	7.17e-09	-0.02237	1.66e-06
AIF1L	Gene Activity only	0.126529	0.582439	2.96e-06	0.063496	1.81e-08
CACNG4	Gene Activity only	0.126512	0.569387	0.000381	0.130752	2.7e-30
FRMD5	Gene Activity only	0.126464	0.556401	0.006948	0.035853	7.68e-08
PLAAT1	Gene Activity only	0.126384	0.596781	2.1e-13	0.085479	2.84e-50
CRMP1	Gene Activity only	0.12636	0.564507	0.001497	0.154901	1.76e-18
ENSG00000224272	Gene Activity only	0.126183	0.584566	8.07e-10	0.099146	2.2e-83
TMEM45A	Gene Activity only	0.126001	0.589304	2.65e-08	0.089846	2.63e-70
AGAP1	Both	0.125994	0.571746	0.000347	0.336322	9.5e-160
ADGRL2	Gene Activity only	0.125936	0.568189	0.000739	0.021807	0.008973
MIR181A2HG	Gene Activity only	0.125618	0.58292	1.1e-06	0.044207	2.19e-14
PRKAR1A	Gene Activity only	0.12551	0.580112	5.47e-06	0.062973	4.19e-06
PCDH19	Gene Activity only	0.125401	0.573987	7.16e-05	0.096181	1.32e-55
PBX3	Gene Activity only	0.125341	0.558623	0.004737	0.165219	1.23e-26
TSHZ1	Both	0.125154	0.575158	6.65e-05	0.258071	3.45e-86
TBPL1	Gene Activity only	0.125146	0.576124	4.26e-05	0.12882	1.79e-24
COX10-DT	Gene Activity only	0.125119	0.574158	0.000101	0.004786	0.000234
ACVR1B	Gene Activity only	0.125085	0.583339	2.66e-06	0.02278	1.88e-05
VGLL2	Gene Activity only	0.124837	0.599133	4.55e-17	0.06045	1.8e-99
GADD45G	Gene Activity only	0.124766	0.581332	5.85e-06	0.149332	2.95e-10
TJP1	Gene Activity only	0.12475	0.569651	0.000367	-0.10031	1.14e-07
HIP1	Both	0.124716	0.569948	0.000517	0.332397	2.04e-82
VPS53	Gene Activity only	0.124659	0.578979	9.23e-06	-0.05325	7.63e-07
REEP3	Gene Activity only	0.124644	0.576203	4.76e-05	0.057689	6.68e-18
LONP2	Gene Activity only	0.124619	0.585547	2.05e-07	0.025268	2.02e-06
FKBP1A	Gene Activity only	0.124575	0.59726	7.14e-11	0.249923	1.21e-62
HMX1	Gene Activity only	0.124433	0.59064	2.1e-17	0.073033	7.8e-173
TRAF3IP1	Gene Activity only	0.124403	0.573147	8.79e-05	-0.01132	4.46e-05
TNKS	Gene Activity only	0.124239	0.56661	0.000844	0.065364	2.84e-05
INPP5A	Gene Activity only	0.124124	0.56936	0.000581	0.007939	8.95e-06
GLE1	Gene Activity only	0.124079	0.597636	9.08e-13	-0.01085	1.58e-05
SCN2A	Gene Activity only	0.124047	0.588815	5.33e-08	0.127305	2.9e-99
CAB39L	Gene Activity only	0.123951	0.570734	0.000301	0.034908	2.12e-07
DOP1B	Gene Activity only	0.123938	0.569504	0.00047	-0.01062	1.37e-05
MIR4435-2HG	Gene Activity only	0.123933	0.561168	0.002977	-0.00517	4.94e-05
MIDN	Both	0.123905	0.567096	0.000745	0.353665	3.12e-83
PDE6D	Gene Activity only	0.123811	0.567826	0.000491	0.081393	1.46e-19
ALOX12-AS1	Gene Activity only	0.123805	0.585449	3.67e-07	0.00705	2.71e-06
TOX3	Gene Activity only	0.123653	0.575959	5.75e-05	0.127407	2.04e-07
SHC3	Both	0.123623	0.56882	0.000356	0.419096	8.6e-306
RPS9	Gene Activity only	0.123325	0.579945	4.28e-06	0.068203	1.01e-07
ARL10	Gene Activity only	0.123278	0.573879	0.000111	0.07846	1.03e-12
FAT3	Gene Activity only	0.123196	0.557569	0.00581	0.00051	0.001796
DEPDC5	Gene Activity only	0.1229	0.57562	4.19e-05	-0.01661	2.15e-05
SLC26A2	Gene Activity only	0.122821	0.583143	1.97e-06	0.091679	8.91e-35
CTPS1	Gene Activity only	0.122715	0.579003	1.01e-05	0.018876	0.009784
ERCC1	Gene Activity only	0.122545	0.557813	0.005201	0.137142	4.32e-22
PDGFA	Gene Activity only	0.12237	0.588862	2.09e-08	0.054251	3.92e-17
TMX4	Gene Activity only	0.122319	0.590856	7.54e-09	0.162529	2.03e-47
ABR	Gene Activity only	0.122192	0.55958	0.004057	0.027075	0.003831
CDC42	Gene Activity only	0.122119	0.579824	2.02e-06	-0.00282	0.010399
RAI1	Gene Activity only	0.122118	0.564041	0.00176	0.04243	1.01e-11
RUSC2	Gene Activity only	0.122073	0.570752	0.000244	0.057255	4.6e-12
MNX1	Gene Activity only	0.121912	0.59851	3.19e-16	0.028714	3.09e-71
BCORL1	Gene Activity only	0.121826	0.580063	4.68e-06	-0.02109	3.47e-08
ENSG00000241231	Gene Activity only	0.121664	0.582992	6.91e-07	0.005292	0.150476
ZNF638	Gene Activity only	0.121454	0.574563	7.14e-05	0.05374	0.040183
CHFR	Gene Activity only	0.121376	0.561177	0.002822	0.015673	6.29e-12
ZNF248	Gene Activity only	0.121318	0.578896	9.49e-06	0.054747	1.12e-13
SNAP25	Both	0.121269	0.583413	1.04e-06	0.25547	1.84e-75
NOL4L	Gene Activity only	0.121188	0.567256	0.000914	0.086189	2.89e-15
ZSCAN5A	Gene Activity only	0.121063	0.56463	0.001164	-0.00345	0.005828
IQSEC1	Gene Activity only	0.121033	0.553909	0.011047	0.092162	7.66e-22
ACSF2	Gene Activity only	0.120747	0.59068	3.44e-12	0.053989	6.97e-48
SLC6A1	Gene Activity only	0.120741	0.569693	0.000271	0.207799	2.21e-45
LINC02488	Gene Activity only	0.120738	0.605255	1.36e-16	0.130827	3.98e-88
NR3C1	Gene Activity only	0.120657	0.572771	9.18e-05	0.072243	1.95e-27
AATK	Gene Activity only	0.120651	0.589946	5.62e-09	0.036333	3.79e-10
QDPR	Gene Activity only	0.120261	0.592339	1.17e-08	0.144993	6.58e-47
PPP6R3	Gene Activity only	0.120258	0.565831	0.000966	0.04591	3.57e-06
SLC12A2-DT	Gene Activity only	0.120248	0.567139	0.000594	-0.00149	0.003685
CACUL1	Gene Activity only	0.120242	0.575631	3.78e-05	0.044595	1.26e-09
ENSG00000272572	Gene Activity only	0.120232	0.578645	7.21e-06	0.008951	1.49e-05
MSH2	Gene Activity only	0.120182	0.560105	0.003068	-0.04576	0.000663
SGTA	Gene Activity only	0.120173	0.580386	4.86e-06	0.04571	9.27e-07
GRK3	Gene Activity only	0.120027	0.587542	9.08e-08	0.039622	8.27e-14
SPRY1	Both	0.119865	0.589121	5.97e-09	0.351726	2.5e-116
PRKG1	Gene Activity only	0.11981	0.555436	0.008538	-0.0074	0.024388
SORBS2	Gene Activity only	0.11966	0.560254	0.00306	-0.05306	5.39e-05
SNHG20	Gene Activity only	0.119588	0.589697	5.55e-13	0.014472	0.008471
POLR1B	Gene Activity only	0.119566	0.591305	1.46e-09	0.02859	1.3e-07
EVI5L	Gene Activity only	0.119496	0.56697	0.000745	0.115032	1.1e-44
TRAM2-AS1	Gene Activity only	0.119455	0.571998	0.000131	-0.02269	1.36e-09
SMARCA1	Gene Activity only	0.119351	0.588524	1.48e-09	0.017228	0.010535
SLF2	Gene Activity only	0.119329	0.576373	2.09e-05	-0.04238	0.000143
VGF	Gene Activity only	0.11928	0.588786	1.09e-10	0.187638	1.2e-190
TUT4	Gene Activity only	0.119096	0.566832	0.000381	0.06427	0.002926
NAV1	Gene Activity only	0.119004	0.559773	0.003994	0.101616	1.19e-06
LYSMD2	Gene Activity only	0.118995	0.593733	1.31e-10	0.060992	9.44e-39
SLC6A6	Gene Activity only	0.118977	0.564777	0.000998	0.060817	1.38e-27
NR2F2	Gene Activity only	0.118706	0.574102	6.81e-05	0.043376	0.000519
RAB9B	Gene Activity only	0.118313	0.60083	2.49e-23	0.065121	1.18e-24
ACVR2A	Gene Activity only	0.118224	0.575434	6.46e-05	0.054353	0.002694
MEGF9	Gene Activity only	0.117938	0.566354	0.000672	-0.00837	3.59e-06
EFCAB2	Gene Activity only	0.117793	0.561822	0.002335	0.000337	0.004195
WDR70	Gene Activity only	0.117757	0.567544	0.00049	0.007483	0.003867
TIMP4	Gene Activity only	0.117718	0.603572	2.97e-63	0.03013	8.49e-37
DIP2B	Gene Activity only	0.117714	0.560455	0.003222	0.074777	3.66e-10
BAALC	Both	0.117603	0.574617	5.33e-05	0.778427	2.4e-235
EFHB	Gene Activity only	0.11758	0.571343	0.00011	0.003765	0.242591
LINC00662	Gene Activity only	0.117577	0.570633	0.000156	0.088132	1.05e-11
MIR9-1HG	Gene only	0.11743	0.548259	0.026511	0.469405	3.34e-59
GAB2	Gene Activity only	0.11741	0.558967	0.004084	0.032126	1.84e-09
KLRG1	Gene Activity only	0.11695	0.57641	2.06e-05	0.020007	4.34e-06
PTPRK	Gene Activity only	0.116738	0.55813	0.005162	0.087214	2.34e-34
RNFT2	Gene Activity only	0.116624	0.563224	0.00159	0.024232	6.67e-06
ENSG00000288765	Both	0.116508	0.588588	1.27e-09	0.501977	0
FBXL16	Gene Activity only	0.116277	0.589948	4.88e-11	0.129875	1.04e-41
ZZZ3	Gene Activity only	0.116249	0.575914	5.1e-05	0.031123	1.2e-06
MGAT4A	Gene Activity only	0.116206	0.580674	2.21e-06	0.069355	5.09e-36
GPM6A	Both	0.116183	0.557038	0.006411	0.731506	2.6e-277
ISOC2	Gene Activity only	0.116088	0.567535	0.00043	0.162634	6.13e-34
SCARB2	Gene Activity only	0.116024	0.567173	0.000519	0.131498	3.02e-15
EEFSEC	Gene Activity only	0.115998	0.557163	0.005924	0.024532	7.59e-09
MBTPS1	Gene Activity only	0.115883	0.573833	4.58e-05	0.098895	4.92e-15
PSD	Gene Activity only	0.115838	0.568081	0.00043	0.185712	1.48e-96
TANC1	Gene Activity only	0.115771	0.554466	0.009475	0.041101	1.88e-19
GLIPR2	Gene Activity only	0.11575	0.576021	1.15e-05	-0.10003	2.34e-14
MRTFB	Gene Activity only	0.115727	0.573062	5.21e-05	0.00609	2.41e-07
AATF	Gene Activity only	0.115668	0.573409	4.6e-05	0.059639	1.33e-15
ATPAF2	Gene Activity only	0.115498	0.565255	0.000855	0.00706	2.4e-06
SLC25A27	Gene Activity only	0.11543	0.588728	1.15e-10	0.020274	4.97e-15
ARNT2	Gene Activity only	0.115423	0.556841	0.00552	0.035001	0.002319
STXBP1	Gene Activity only	0.115374	0.566704	0.000749	0.158876	3.04e-25
MACROD2	Gene Activity only	0.115251	0.566912	0.000988	0.036525	1.39e-18
CPLX2	Gene Activity only	0.115201	0.56294	0.001557	0.038637	4.66e-06
MED13L	Gene Activity only	0.115102	0.560089	0.003587	0.136081	1.26e-18
ATXN10	Gene Activity only	0.114984	0.565767	0.000766	0.152007	6.04e-16
KCNJ6	Gene Activity only	0.114949	0.562372	0.001723	-0.01038	0.003032
SILC1	Gene Activity only	0.11483	0.571478	0.000139	0.035365	1.75e-08
TMEM271	Gene Activity only	0.114779	0.601869	1.29e-22	0.025991	1.35e-31
PIAS2	Gene Activity only	0.114633	0.576538	1.02e-05	-0.04781	0.001136
SLC35F1	Gene Activity only	0.114502	0.556491	0.007129	0.231916	5.94e-55
ARFGEF1	Gene Activity only	0.114469	0.580859	4.11e-06	0.028968	0.000156
CCDC142	Gene Activity only	0.114313	0.569861	0.000187	-0.00362	0.046087
ADAM12	Gene Activity only	0.11423	0.554026	0.009522	0.034772	7.86e-16
TMCC2	Gene Activity only	0.11409	0.558419	0.00407	0.056443	9.01e-12
ZMYM4	Gene Activity only	0.113969	0.579277	2.69e-06	0.056987	0.000571
NECTIN2	Gene Activity only	0.113945	0.575222	3.29e-05	0.053178	1.12e-09
ENSG00000287916	Gene Activity only	0.113737	0.566683	0.000625	-0.00471	0.000466
EIF3L	Gene Activity only	0.113661	0.584955	6.44e-09	0.074343	1.74e-16
THOP1	Gene Activity only	0.113628	0.574764	2.77e-05	0.019778	0.084153
RAB33A	Both	0.113578	0.589252	1.76e-08	0.381763	4.4e-189
PHYHIPL	Both	0.113519	0.576128	1.75e-05	0.307633	6.08e-62
TDRKH	Gene Activity only	0.113427	0.575873	3.56e-05	0.01036	3.23e-08
TTF2	Gene Activity only	0.113394	0.57023	0.000177	-0.00681	0.028968
GADD45A	Gene Activity only	0.113389	0.569205	0.000232	0.09974	8.07e-15
ACOT7	Gene Activity only	0.113353	0.554885	0.009089	0.165175	3.34e-27
EFNA3	Gene Activity only	0.113311	0.571177	0.000138	0.048795	2.68e-13
DNAJB5	Gene Activity only	0.113263	0.56754	0.000507	0.070696	3.7e-12
KANSL1	Gene Activity only	0.113063	0.553699	0.011099	0.079991	0.00035
PARP1	Both	0.112915	0.578925	2.24e-06	-0.28499	3.22e-36
SMPD3	Gene Activity only	0.11288	0.558494	0.004539	0.092868	4.11e-30
SUMF1	Gene Activity only	0.112716	0.548611	0.025105	-0.00448	1.41e-06
THY1	Both	0.112609	0.597163	8.53e-15	0.583634	0
GREB1	Gene Activity only	0.112565	0.568535	0.000256	0.027104	2.86e-12
ATF7IP	Gene Activity only	0.112543	0.565208	0.000808	0.17114	4.05e-16
PTPN11	Gene Activity only	0.112357	0.574802	1.54e-05	0.162785	1.38e-35
CHD7	Both	0.112135	0.559803	0.003923	0.293035	2.49e-51
WASF1	Both	0.111984	0.567625	0.000434	0.36751	1.7e-137
CHSY1	Gene Activity only	0.111928	0.572761	5.78e-05	-0.00418	0.000947
DOT1L	Gene Activity only	0.111912	0.571298	0.000149	0.008591	0.000326
POLDIP3	Gene Activity only	0.111796	0.563776	0.000997	0.006297	0.014959
TBC1D14	Gene Activity only	0.111681	0.558508	0.004349	0.072494	3.43e-17
CDC25B	Gene Activity only	0.111468	0.570431	0.000125	0.083341	4.02e-11
SAMD4A	Gene Activity only	0.111361	0.552347	0.013736	0.059009	1.88e-26
SLC9A7	Gene Activity only	0.111311	0.582427	4.09e-07	0.054221	3.19e-33
UBE2O	Gene Activity only	0.111231	0.57239	9.73e-05	0.054964	2.41e-12
DENND5A	Gene Activity only	0.111215	0.566799	0.000438	0.077175	6.95e-10
GAP43	Both	0.111158	0.562301	0.00227	0.325667	8.36e-40
KLHDC8B	Gene Activity only	0.110923	0.579791	1.22e-06	0.008121	0.072634
IGSF11	Gene Activity only	0.110871	0.554815	0.008549	0.018833	1.16e-05
GOSR2	Gene Activity only	0.110865	0.577854	3.19e-06	0.000514	0.000343
TCEAL1	Gene Activity only	0.110815	0.590099	5.06e-11	0.029129	4.97e-14
TPD52L2	Gene Activity only	0.110798	0.58372	2.72e-07	-0.02294	1.83e-06
ZNF675	Gene Activity only	0.110737	0.584368	2.1e-07	0.031456	6.05e-06
AGO3	Gene Activity only	0.110705	0.576332	6.01e-06	-0.01215	0.012831
MYC	Both	0.110696	0.567929	0.000321	0.270305	2.6e-155
ZNF565	Gene Activity only	0.110674	0.57202	8.23e-05	0.004147	3.34e-08
ENSG00000279738	Gene Activity only	0.11061	0.577545	1.48e-07	-8.1e-05	0.075069
UNC80	Gene Activity only	0.1103	0.562171	0.001737	0.030106	5.33e-26
PRKCE	Gene Activity only	0.110252	0.539797	0.081769	0.031873	9.41e-16
THADA	Gene Activity only	0.110186	0.555878	0.007047	-0.00614	0.000282
FRAT1	Gene Activity only	0.10992	0.585303	2.06e-08	0.02642	4.9e-10
EPOR	Gene Activity only	0.109878	0.587418	2.27e-08	0.011511	0.000441
CAPN2	Gene Activity only	0.109848	0.561916	0.001862	0.001609	0.259454
DGKI	Gene Activity only	0.109732	0.558565	0.004896	0.087568	4.55e-39
SIPA1L3	Gene Activity only	0.109686	0.555246	0.008717	0.011783	3.62e-07
DDX20	Gene Activity only	0.109676	0.577307	6.99e-06	0.021067	2.94e-06
TRIT1	Gene Activity only	0.109636	0.578761	2.06e-06	0.043469	6.19e-09
BCL2L13	Gene Activity only	0.109537	0.571431	8.5e-05	-0.02421	2.36e-06
RNF157	Gene Activity only	0.109414	0.574771	1.5e-05	0.14022	1.47e-41
ZC3H7A	Gene Activity only	0.10932	0.576134	1.91e-05	0.047512	6.15e-07
SART3	Gene Activity only	0.10926	0.578006	5.9e-06	-0.03229	5.64e-09
LZTS2	Gene Activity only	0.109236	0.571648	7.37e-05	-0.00031	0.000849
DENND1B	Gene Activity only	0.109025	0.579513	3.91e-06	-0.00515	6.02e-05
DGKB	Gene Activity only	0.108972	0.556468	0.007164	0.054691	5.52e-47
MIDEAS	Gene Activity only	0.108752	0.557747	0.004979	-0.01739	0.000162
LINC00173	Gene Activity only	0.108744	0.584457	9.57e-09	0.109709	7.05e-43
CRY2	Gene Activity only	0.108717	0.56484	0.000734	0.009089	8.26e-08
RIPPLY2	Gene Activity only	0.108656	0.597581	1.9e-24	0.160306	4.8e-158
ANKFY1	Gene Activity only	0.10854	0.571122	0.000119	-0.01444	0.001801
ENDOD1	Gene Activity only	0.108508	0.580643	4.4e-07	0.030624	2.31e-28
SMURF1	Gene Activity only	0.108373	0.569619	0.000151	0.009411	0.000475
WDFY1	Gene Activity only	0.108368	0.572716	4.57e-05	0.024498	4.1e-08
CYTH3	Gene Activity only	0.108241	0.578696	3.93e-06	-0.00995	0.000242
MEF2D	Gene Activity only	0.108022	0.563841	0.001061	0.023637	3.13e-07
COTL1	Both	0.107958	0.565701	0.000646	0.467725	7.7e-154
DMD	Gene Activity only	0.107765	0.552585	0.013626	-0.02532	0.000426
TDRKH-AS1	Gene Activity only	0.107468	0.572072	9.11e-05	0.022162	6.87e-10
SCOC	Gene Activity only	0.107411	0.559583	0.00339	-0.01457	0.00052
CAPN15	Gene Activity only	0.107402	0.574625	1.61e-05	0.016273	3.25e-05
GLCE	Gene Activity only	0.107201	0.575373	2.77e-05	0.019143	7.04e-07
PTN	Both	0.10707	0.569071	0.000177	1.03232	9.6e-199
ZNF585A	Gene Activity only	0.106961	0.590303	8.79e-14	0.0285	1.47e-10
PHF12	Gene Activity only	0.106953	0.550684	0.016956	0.045377	2.15e-14
CCDC184	Gene Activity only	0.106711	0.584043	6.71e-09	0.056954	6.63e-15
TOB1	Gene Activity only	0.106647	0.557895	0.003934	-0.06651	8.32e-07
SLC7A1	Gene Activity only	0.106642	0.569787	0.000213	0.025898	3.38e-05
SLC27A1	Gene Activity only	0.106574	0.559443	0.002689	0.04599	8.41e-14
MGMT	Gene Activity only	0.106573	0.569387	4.63e-05	-0.06562	1.12e-22
PIP5K1C	Gene Activity only	0.106425	0.571225	3.46e-05	0.018072	1.11e-05
ITM2C	Both	0.106382	0.577848	1.64e-06	0.419536	1.19e-92
TSPAN31	Gene Activity only	0.106334	0.566642	0.000362	0.004693	6.73e-09
RNF2	Gene Activity only	0.106325	0.582209	6.52e-07	0.040255	1.07e-10
ELMOD1	Gene Activity only	0.106122	0.57925	2.61e-06	0.033869	2.97e-39
RUNDC3A	Gene Activity only	0.1061	0.57821	4.1e-06	0.242566	2e-99
NF1	Gene Activity only	0.106087	0.56363	0.001195	0.079919	1.68e-05
UVRAG	Gene Activity only	0.105943	0.555931	0.007396	0.036467	1.37e-06
PISD	Gene Activity only	0.105757	0.573792	1.58e-05	-0.00738	6.05e-09
MAPT	Gene only	0.105735	0.55064	0.017242	0.351177	5.33e-59
SHANK1	Gene Activity only	0.105615	0.582529	1.28e-07	0.068264	4.7e-38
POC1A	Gene Activity only	0.105556	0.566849	0.000352	0.000725	0.835167
MFAP3L	Gene Activity only	0.105535	0.563107	0.001252	0.023523	1.74e-09
NPRL3	Gene Activity only	0.10548	0.569995	0.000119	0.072356	4.59e-13
SPG21	Gene Activity only	0.105467	0.578094	1.9e-06	-0.0506	0.013306
N4BP2L1	Gene Activity only	0.105452	0.575537	2.48e-08	0.055593	5.84e-22
RAB3B	Gene Activity only	0.105452	0.574762	1.06e-05	0.092832	4.63e-51
PSAP	Gene Activity only	0.105404	0.559193	0.002968	-0.12102	7.6e-12
DPH6	Gene Activity only	0.105392	0.572587	4.57e-05	-0.03907	7.97e-07
MAPK10	Gene Activity only	0.105374	0.552335	0.014143	0.161433	4.31e-19
EEF2	Gene Activity only	0.10533	0.585373	7.67e-09	0.168154	1.08e-26
NOL10	Gene Activity only	0.105279	0.579149	1.37e-06	-0.01528	8.47e-05
COL18A1	Gene Activity only	0.105024	0.570186	7.38e-05	-0.00321	0.719837
FAM13C	Gene Activity only	0.105011	0.554786	0.007578	0.071916	3.77e-16
KCNJ10	Gene Activity only	0.104997	0.552092	0.014043	0.047904	2.54e-20
FARS2	Gene Activity only	0.104966	0.552757	0.013263	-0.00359	1.12e-06
CSMD2	Gene Activity only	0.104925	0.556192	0.005428	0.021132	6.86e-28
SLC43A2	Gene Activity only	0.104871	0.564144	0.000803	0.013966	7.7e-05
EXD3	Gene Activity only	0.10468	0.562656	0.001331	0.047751	3.81e-09
CHRNA4	Gene Activity only	0.104509	0.575745	4.11e-06	0.032791	3.67e-37
CAMSAP1	Gene Activity only	0.104429	0.561656	0.001621	0.018659	0.285056
CDC40	Gene Activity only	0.104314	0.563539	0.001036	0.03034	2.25e-09
PLAT	Gene Activity only	0.104198	0.585757	1.99e-10	0.050877	8.44e-24
ERRFI1	Gene Activity only	0.104083	0.571341	6.24e-05	0.009068	0.044479
ITGAV	Gene Activity only	0.103961	0.567155	0.000248	0.112588	3.85e-27
TIGD6	Gene Activity only	0.103954	0.588906	9.25e-10	-0.00206	2.51e-06
NIN	Gene Activity only	0.103838	0.558478	0.004389	0.136193	4.67e-20
ARC	Gene Activity only	0.103803	0.573008	2.38e-05	0.029487	6.36e-06
XRCC4	Gene Activity only	0.103657	0.563209	0.001355	0.00063	0.0273
LARGE1	Gene Activity only	0.103626	0.548994	0.023775	0.009123	1.79e-05
SYT4	Gene Activity only	0.103408	0.586165	9e-36	0.230376	8e-158
LRIG2	Gene Activity only	0.103408	0.567603	0.000345	0.017827	2.25e-07
SEPTIN8	Gene Activity only	0.103341	0.568753	0.000177	0.104359	9.18e-22
DPF1	Gene Activity only	0.103306	0.562499	0.001474	0.142089	7.13e-27
SMG6	Gene Activity only	0.103273	0.557235	0.00601	-0.01306	2.96e-06
SPRY4	Gene Activity only	0.10321	0.568418	0.00012	0.095565	1.8e-123
KIAA0513	Gene Activity only	0.103091	0.567111	0.000131	0.024431	3.29e-08
CHL1	Gene Activity only	0.10298	0.55466	0.007686	-0.00575	2.92e-05
ATF4	Gene Activity only	0.102905	0.576862	3.48e-06	0.089954	3.24e-06
NDE1	Gene Activity only	0.102792	0.562657	0.001217	0.00757	0.130505
ACTN4	Gene Activity only	0.102688	0.55368	0.009863	-0.04786	0.050597
RABGAP1L	Gene Activity only	0.102672	0.547909	0.027584	0.053075	2.92e-17
PGAP4	Gene Activity only	0.102488	0.564282	0.000589	0.099214	3.16e-47
PRTG	Gene Activity only	0.102441	0.573231	2.18e-05	0.027694	3.14e-17
UBE2E1	Gene Activity only	0.102407	0.566932	0.000313	0.106503	1.21e-22
GCDH	Gene Activity only	0.102328	0.557155	0.004441	0.003257	0.000655
HSPA12A	Gene Activity only	0.102187	0.549848	0.019841	0.030934	0.000253
ASPHD1	Gene Activity only	0.102146	0.582705	5.05e-09	0.099869	2.05e-35
KCTD10	Gene Activity only	0.101991	0.570139	2.68e-06	-0.01262	5.32e-08
VPS41	Gene Activity only	0.101984	0.565437	0.000341	0.068499	2.1e-14
MTSS2	Gene Activity only	0.101944	0.566151	0.000138	0.136233	5.38e-41
MAP1LC3B	Gene Activity only	0.101926	0.552551	0.012171	0.033289	3.18e-05
CELF4	Gene Activity only	0.101909	0.550113	0.020047	0.180653	2.48e-21
SGMS1	Gene Activity only	0.101842	0.557136	0.006259	0.038434	7.34e-14
DMTN	Gene Activity only	0.101641	0.567889	0.000219	0.041373	2.58e-11
DNAJC7	Gene Activity only	0.101597	0.563375	0.00081	0.018548	0.000216
SH3GLB2	Gene Activity only	0.101458	0.570124	7.86e-05	0.073154	2.1e-18
IGF2-AS	Gene Activity only	0.101393	0.594531	2.92e-41	0.050948	2.98e-72
ISCU	Gene Activity only	0.101335	0.57461	1.76e-05	0.022946	0.042824
SH3GLB1	Gene Activity only	0.101259	0.575937	8.14e-06	0.094163	1.44e-13
IGF1R	Gene Activity only	0.10119	0.550195	0.019773	0.015956	0.34517
INPP5B	Gene Activity only	0.101148	0.563391	0.000595	-0.00803	0.000145
GINS1	Gene Activity only	0.101136	0.562637	0.001488	-0.02819	1.19e-08
SNHG14	Gene Activity only	0.10112	0.564957	0.000411	-0.00575	0.500002
ZNF48	Gene Activity only	0.101033	0.557399	0.004653	0.020722	4.91e-07
SNX11	Gene Activity only	0.100989	0.571526	7.35e-05	0.014056	7.99e-05
EHD2	Gene Activity only	0.100867	0.576922	3.04e-08	-0.00837	0.001863
AMMECR1	Gene Activity only	0.100826	0.550437	0.01726	-0.01293	0.000385
EBF4	Gene Activity only	0.100766	0.559321	0.003018	0.086133	1.62e-29
PI4KA	Gene Activity only	0.100659	0.560013	0.002413	0.013083	0.003811
ARVCF	Gene Activity only	0.100621	0.553209	0.009947	0.012638	9e-05
CYRIB	Gene Activity only	0.100605	0.556171	0.005659	0.223248	2.49e-56
HOMER1	Gene Activity only	0.100501	0.563367	0.0007	0.06516	3.98e-27
AQP11	Gene Activity only	0.100491	0.577663	7.75e-07	0.003919	1.91e-05
UCK2	Gene Activity only	0.100482	0.571569	6.55e-05	0.024992	0.0003
ANKS3	Gene Activity only	0.100356	0.574084	1.01e-05	0.017948	1.17e-05
PRR36	Gene Activity only	0.100321	0.574645	5.05e-06	0.137598	6.35e-25
TBKBP1	Gene Activity only	0.100286	0.575051	3.33e-06	0.022445	4.04e-10
MAP3K5	Gene Activity only	0.10008	0.562001	0.001336	-0.00341	0.014267
PSMD10	Gene Activity only	0.100046	0.581925	3.57e-08	-0.08346	4.16e-06
CDC14B	Gene Activity only	0.100041	0.558191	0.003606	0.023269	1.08e-09
DIP2A	Gene Activity only	0.099997	0.569649	0.000137	0.076718	4.97e-12
SAMHD1	Gene Activity only	0.099932	0.578666	5.01e-07	0.011932	1.15e-05
RTF1	Gene Activity only	0.099844	0.573025	1.75e-05	-0.01757	0.102234
DNAH14	Gene Activity only	0.099822	0.56619	0.000336	0.009501	0.007876
ASIC4	Gene Activity only	0.099774	0.557875	0.002468	0.21588	8e-192
NR0B1	Gene Activity only	0.09975	0.587684	4.9e-105	0.043232	4.92e-93
NOP16	Gene Activity only	0.099665	0.565887	0.000451	0.030728	1.07e-11
GPR37L1	Gene Activity only	0.099649	0.552577	0.00869	0.074033	1.66e-30
YWHAB	Gene Activity only	0.099629	0.569091	8.09e-05	0.057027	9.73e-09
NBEA	Gene Activity only	0.099575	0.551005	0.01673	0.150913	2.61e-35
CEP85L	Gene Activity only	0.099549	0.555235	0.006609	-0.00088	2.46e-05
ATG4B	Gene Activity only	0.099534	0.565643	0.000166	-0.03351	3.86e-05
DTNB	Gene Activity only	0.099513	0.557829	0.004275	0.045532	2.34e-11
ZFAND3	Gene Activity only	0.09945	0.545745	0.037062	-0.01229	0.202672
SLC38A6	Gene Activity only	0.099375	0.577814	2.35e-06	0.004592	0.001072
SHLD1	Gene Activity only	0.099301	0.568514	7.6e-05	0.038471	7.84e-18
SNX7	Gene Activity only	0.099023	0.567692	0.000185	0.02928	0.035914
ADNP	Gene Activity only	0.098964	0.571423	5.81e-05	0.022894	0.00182
BICRAL	Gene Activity only	0.098913	0.550427	0.017852	0.001525	0.003298
LANCL2	Gene Activity only	0.098901	0.563119	0.000905	0.044904	3.73e-14
M6PR	Gene Activity only	0.098753	0.566134	0.000273	0.05744	2.97e-07
SYT1	Gene only	0.098691	0.544205	0.044456	0.40549	2.49e-40
MTFR1	Gene Activity only	0.098682	0.561608	0.001382	-0.00915	0.002367
TMEM179	Gene Activity only	0.098666	0.547036	0.029808	0.033771	4.06e-08
U2AF2	Gene Activity only	0.098635	0.555123	0.006617	0.002434	0.000765
SLC10A7	Gene Activity only	0.098613	0.559585	0.002711	0.000905	0.100412
RSPRY1	Gene Activity only	0.09854	0.558913	0.003186	0.067014	2.07e-07
IFTAP	Gene Activity only	0.098471	0.576178	2.77e-06	0.102572	1.05e-16
GDAP1L1	Both	0.09846	0.583648	3.4e-12	0.376434	2.67e-93
MYLK	Gene Activity only	0.098316	0.544522	0.043559	-0.02523	6.31e-05
ARHGEF12	Gene Activity only	0.098143	0.561799	0.001465	0.027535	0.004571
STXBP5	Gene Activity only	0.098076	0.560943	0.001766	0.014485	2.43e-05
ABAT	Gene Activity only	0.098058	0.549036	0.021646	0.144279	3.7e-14
UBB	Gene Activity only	0.09796	0.582478	2.76e-12	0.094343	0.003081
MAST1	Gene Activity only	0.097904	0.568086	0.000104	0.083717	1e-27
PTP4A2	Gene Activity only	0.097878	0.571984	7.63e-06	0.144357	5.19e-22
NOL7	Gene Activity only	0.097874	0.568572	4.69e-05	-0.02678	0.005089
CENPP	Gene Activity only	0.097647	0.55557	0.006181	-0.01099	0.003305
SNX22	Both	0.097573	0.584006	1.25e-09	0.316747	1.9e-285
TNRC6B	Gene Activity only	0.097427	0.550163	0.019514	0.105313	1.1e-07
TTC28	Gene Activity only	0.097411	0.553806	0.011208	0.009626	0.001611
PCDH10-DT	Gene Activity only	0.09735	0.563947	0.000521	0.015013	4.84e-09
MMP15	Gene Activity only	0.097289	0.567342	0.000109	0.013916	0.001092
BMPR2	Gene Activity only	0.097256	0.553642	0.009271	0.019699	0.013626
RBFOX2	Gene Activity only	0.097247	0.544414	0.04521	0.193467	5.49e-22
ZNF548	Gene Activity only	0.097207	0.573793	1.81e-05	0.003031	4.2e-07
MRPL34	Gene Activity only	0.097149	0.561636	0.001361	0.066265	9.45e-10
NTMT1	Gene Activity only	0.097125	0.564684	0.000406	0.093123	3.63e-13
EXT2	Gene Activity only	0.096756	0.562357	0.000688	-0.00307	0.001575
YPEL3	Gene Activity only	0.096751	0.581474	6.39e-11	0.176762	1.26e-30
MRPL33	Gene Activity only	0.096558	0.55865	0.003223	0.046081	0.000298
SEPTIN1	Gene Activity only	0.096518	0.555218	0.006498	-0.00629	0.009459
NPLOC4	Gene Activity only	0.096497	0.571654	9.86e-06	-0.00635	1.07e-05
TMEM201	Gene Activity only	0.09639	0.557125	0.003108	0.016114	1.94e-09
RGS17	Gene Activity only	0.096382	0.567352	0.000181	0.150217	4.45e-47
RSRP1	Gene Activity only	0.096365	0.563539	0.000803	-0.00273	5.26e-05
ADORA1	Gene Activity only	0.096099	0.558261	0.003217	0.004635	0.701975
TASOR2	Gene Activity only	0.096074	0.571762	5.32e-05	0.019345	0.002971
NFAT5	Gene Activity only	0.096022	0.567096	0.000155	0.022197	3.36e-06
NEK7	Gene Activity only	0.096002	0.549658	0.01883	0.026866	6.74e-07
H2AC13	Gene Activity only	0.095994	0.581015	7.9e-12	-0.00015	0.04028
ZNF540	Gene Activity only	0.095924	0.584921	7.63e-10	0.045047	9.69e-26
KRBOX5	Gene Activity only	0.095902	0.57469	1.83e-06	0.059522	9.02e-17
ATG2B	Gene Activity only	0.095891	0.572118	7.47e-06	0.049509	2.51e-16
KIF5A	Gene Activity only	0.095884	0.560752	0.001581	0.177189	2.82e-24
CNOT2	Gene Activity only	0.095875	0.565872	0.000208	-0.01786	9.9e-05
NSMCE1	Gene Activity only	0.09568	0.579994	2.94e-09	-0.01859	0.19511
ZSWIM7	Gene Activity only	0.095628	0.578225	2.93e-07	0.084764	8.69e-13
PPP1R9A	Gene Activity only	0.095572	0.55037	0.016268	0.059908	6.81e-08
CILK1	Gene Activity only	0.095542	0.562727	0.000672	0.044836	0.000122
SS18	Gene Activity only	0.095535	0.561136	0.001139	-0.02296	0.001799
MIAT	Gene Activity only	0.095478	0.562452	0.00079	0.215723	3.98e-24
FLJ16779	Gene Activity only	0.095417	0.573011	5.8e-06	0.03724	3.16e-20
CYRIA	Gene Activity only	0.095354	0.558129	0.002929	0.153002	6.74e-72
ZNRF1	Gene Activity only	0.095316	0.553917	0.007176	0.110546	3.38e-16
USP25	Gene Activity only	0.095024	0.570331	5.92e-05	-0.01159	8.41e-06
DDIT4	Gene Activity only	0.095017	0.559095	0.002965	0.222492	3.52e-29
BMP1	Gene Activity only	0.095	0.569845	7.77e-05	-0.0211	3.54e-06
SLC41A3	Gene Activity only	0.094957	0.570725	4.43e-05	0.026656	1.15e-06
GNAS	Gene Activity only	0.094889	0.550264	0.017121	0.161851	6.98e-34
MAP3K1	Gene Activity only	0.094873	0.566528	0.000218	0.175648	2.38e-60
RACGAP1	Gene Activity only	0.094855	0.56154	0.001104	-0.03137	2.29e-05
LMTK3	Gene Activity only	0.094843	0.566769	0.000244	0.080476	8.44e-29
CYFIP2	Gene Activity only	0.094842	0.553082	0.009742	0.087138	1.39e-10
WDR3	Gene Activity only	0.094828	0.573936	3.53e-06	0.022458	3e-05
GPATCH2L	Gene Activity only	0.094761	0.568235	0.000105	0.096017	1.9e-11
BCL6	Gene Activity only	0.094759	0.566529	0.000239	0.157671	2.14e-84
TCF4	Gene Activity only	0.094705	0.55574	0.008128	0.149804	3.26e-10
ARHGAP33	Gene Activity only	0.094664	0.566607	9.96e-05	0.077243	7.8e-08
CCDC9B	Gene Activity only	0.094644	0.569301	7.6e-05	0.009292	0.036789
HIGD2A	Gene Activity only	0.094632	0.564003	0.000685	0.042421	4.72e-06
WDFY3-AS2	Gene Activity only	0.094416	0.567722	0.000109	0.004456	0.653999
C19orf73	Gene Activity only	0.094346	0.57044	1.63e-05	0.010835	0.000253
FBXW11	Gene Activity only	0.094329	0.556471	0.004952	0.076151	4.33e-12
TADA2B	Gene Activity only	0.094307	0.55816	0.002381	0.019197	5.32e-07
B3GALT2	Gene Activity only	0.094278	0.576071	5.01e-13	0.020152	3.19e-06
CCDC25	Gene Activity only	0.094225	0.560815	0.001469	0.026274	0.000665
ATP6V1E2	Gene Activity only	0.094206	0.546994	0.028053	0.002793	0.220974
MED12L	Gene Activity only	0.094197	0.547381	0.028595	0.01599	0.14997
PIK3R1	Gene only	0.094127	0.549156	0.020716	0.456929	3.9e-233
NANP	Gene Activity only	0.09406	0.571971	1.73e-06	-0.00124	0.007455
MIF	Both	0.094038	0.582603	8.46e-09	0.346647	2.18e-91
C5orf15	Gene Activity only	0.093944	0.568797	1.16e-05	0.058702	9.49e-10
RAB2A	Gene Activity only	0.093935	0.555651	0.004877	0.203487	1.04e-38
BRD4	Gene Activity only	0.093865	0.543776	0.04674	-0.01682	0.008623
AKAP7	Gene Activity only	0.093864	0.564262	0.000469	0.162369	5.57e-48
SLCO3A1	Gene Activity only	0.093788	0.547112	0.028639	0.055553	3.26e-18
SAR1B	Gene Activity only	0.093766	0.574104	7.5e-06	-0.02089	7.53e-09
KAT7	Gene Activity only	0.093748	0.553171	0.009366	0.042052	6.02e-05
IL6ST	Gene Activity only	0.093684	0.563334	0.000783	0.025171	0.03936
ASB1	Gene Activity only	0.093662	0.5695	8.39e-06	0.013192	1.51e-07
ASIC1	Gene Activity only	0.093646	0.566295	0.00016	0.086819	1.14e-16
MFSD11	Gene Activity only	0.093537	0.558818	0.002751	0.022233	7.93e-07
RTN4RL2	Gene Activity only	0.093531	0.576241	1.77e-09	0.062095	1.1e-105
FECH	Gene Activity only	0.0935	0.577193	2.55e-08	-0.0138	3.25e-07
ZFP30	Gene Activity only	0.093445	0.558752	0.002396	0.01401	0.000108
ZYX	Gene Activity only	0.093378	0.565865	0.000186	0.06047	5.6e-08
UBE2T	Gene Activity only	0.093324	0.578864	4.06e-09	-0.01132	0.33368
TEX264	Gene Activity only	0.093232	0.57342	8.23e-06	-0.00631	0.03222
PCAT7	Gene Activity only	0.09323	0.571928	1.25e-05	0.052628	6.09e-09
PECR	Gene Activity only	0.093193	0.5597	0.001369	0.000255	0.092812
PES1	Gene Activity only	0.093178	0.555867	0.003915	0.020932	0.000349
REV1	Gene Activity only	0.093146	0.561855	0.001196	0.024891	6.48e-05
FLJ37453	Gene Activity only	0.093101	0.548842	0.021266	0.004115	0.000125
PNMA1	Gene Activity only	0.093018	0.568536	3.86e-05	0.025119	2.89e-05
ALDH3A2	Gene Activity only	0.092856	0.564902	0.000224	-0.08767	1.04e-09
IRS1	Gene Activity only	0.092732	0.554087	0.007277	0.008243	0.109506
LCOR	Gene Activity only	0.092687	0.554335	0.007442	0.025708	0.071831
INSYN2A	Gene Activity only	0.092645	0.576529	2.07e-07	0.053891	1.28e-71
F12	Gene Activity only	0.092645	0.575192	1.19e-08	0.048365	6.15e-18
MYSM1	Gene Activity only	0.092638	0.571157	1.05e-06	-0.00969	0.000619
EMC6	Gene Activity only	0.092612	0.568574	4.27e-05	0.035697	0.046438
EXOC6B	Gene Activity only	0.092576	0.547958	0.025419	0.012151	1.08e-07
SEZ6L2	Both	0.092463	0.573932	6.84e-07	0.313468	4.23e-63
ZNF420	Gene Activity only	0.0924	0.565875	0.000105	0.037815	6.05e-15
RAB10	Gene Activity only	0.09239	0.555901	0.005345	-0.0036	2.49e-06
EIF2B5	Gene Activity only	0.092274	0.56778	3.76e-05	0.022041	6.97e-08
G6PC3	Gene Activity only	0.092198	0.567458	6.89e-05	0.015353	0.045545
APP	Gene Activity only	0.09212	0.541795	0.061754	0.08072	0.001313
OXCT1	Gene Activity only	0.091997	0.557526	0.002798	0.008507	0.000335
MED12	Gene Activity only	0.09192	0.58129	5.66e-09	0.019257	1.44e-07
RBM19	Gene Activity only	0.09191	0.54727	0.029012	0.002595	0.060139
ARL15	Gene Activity only	0.091892	0.545288	0.03728	0.04421	2.89e-17
RPS3	Gene Activity only	0.091858	0.577227	1.29e-06	0.078217	1.68e-07
RIC1	Gene Activity only	0.091841	0.557428	0.003175	-0.00821	1.46e-06
ZNF37A	Gene Activity only	0.09184	0.570346	1.51e-05	0.029484	7.65e-05
MKRN3	Gene Activity only	0.091802	0.567226	0.000141	0.025385	0.000772
FAM3C	Gene Activity only	0.091766	0.573763	6.52e-06	0.137832	1.3e-17
ITGA3	Gene Activity only	0.091681	0.57253	4.57e-06	0.011559	0.005217
CLNS1A	Gene Activity only	0.091674	0.555249	0.005434	-0.04162	0.034951
PURA	Gene Activity only	0.09164	0.563288	0.000533	0.014916	0.016204
OSER1	Gene Activity only	0.0916	0.568578	2.93e-05	0.013626	0.017632
SCARB1	Gene Activity only	0.091496	0.551069	0.014065	0.042495	4.87e-11
ARFGEF2	Gene Activity only	0.091465	0.571326	1.55e-05	-0.00231	0.004604
MFSD6	Gene Activity only	0.091439	0.565471	0.000251	0.038704	3.24e-16
PKIG	Gene Activity only	0.091396	0.564974	0.000423	-0.10111	1.6e-07
GRIK3	Gene Activity only	0.091315	0.536346	0.122438	0.203384	2.18e-64
MEGF8	Gene Activity only	0.091072	0.55349	0.007727	0.027274	4.07e-13
GDI2	Gene Activity only	0.091064	0.559852	0.001646	0.102163	2.3e-13
NTN4	Gene Activity only	0.090917	0.565154	7.21e-05	-0.0039	0.529558
ENTPD4	Gene Activity only	0.090844	0.558694	0.002009	-0.00612	9.26e-05
B3GAT3	Gene Activity only	0.090826	0.578266	3.85e-07	-0.00054	0.01942
ZNF346	Gene Activity only	0.090818	0.567875	4.65e-05	0.040355	2.78e-07
PRKD1	Gene Activity only	0.090735	0.542548	0.057585	0.050125	3.81e-19
H2BC13	Gene Activity only	0.09072	0.577712	9.49e-10	-0.00044	0.029456
RIC8B	Gene Activity only	0.090711	0.552716	0.010593	0.002334	8.51e-06
TCEAL3	Gene Activity only	0.090703	0.574313	2.34e-06	-0.0054	0.218323
TIMP3	Gene Activity only	0.090668	0.574381	1.57e-06	-0.00298	0.000541
DOK4	Gene Activity only	0.090658	0.577967	1.58e-07	0.065328	7.03e-18
UHRF1BP1	Gene Activity only	0.090631	0.569502	2.82e-05	0.004414	2.11e-07
FBLIM1	Gene Activity only	0.090573	0.574881	5.62e-10	0.056534	1.09e-12
GPR158	Gene Activity only	0.09049	0.548124	0.024553	0.158441	1.6e-99
STS	Gene Activity only	0.09045	0.545273	0.039793	0.00638	0.022043
ZNF8	Gene Activity only	0.090442	0.565803	0.000147	0.021368	1.82e-07
GATM	Gene Activity only	0.090402	0.566985	0.000246	-0.01701	0.04679
NCOA3	Gene Activity only	0.09036	0.556898	0.003994	0.013647	3.99e-08
TCEANC2	Gene Activity only	0.090296	0.559802	0.002088	-0.00735	0.342536
MAPK6	Gene Activity only	0.090283	0.549269	0.019845	0.032162	0.007409
ABCA2	Gene Activity only	0.090267	0.56663	3.1e-05	0.047253	1.32e-14
MAP2K4	Gene Activity only	0.090241	0.567583	8.39e-05	0.083231	8.45e-21
BEST3	Gene Activity only	0.09022	0.572397	4.87e-06	0.085349	2.61e-31
CPE	Both	0.090189	0.56097	0.001416	0.321231	2.49e-49
TTC39C	Gene Activity only	0.090185	0.559778	0.001931	0.075724	7.37e-30
ENSG00000286190	Gene Activity only	0.090126	0.56364	0.000264	0.003743	1.38e-07
SHLD2	Gene Activity only	0.090121	0.564698	0.000106	0.049547	2.41e-15
RAD54L2	Gene Activity only	0.090047	0.56364	0.000232	0.042413	3.15e-05
LHX2	Gene Activity only	0.089951	0.560824	0.001255	-0.00674	0.013644
RADX	Gene Activity only	0.089866	0.57451	2.06e-07	0.013662	0.000147
ATP6V0A2	Gene Activity only	0.089802	0.573443	2.34e-06	0.031185	3.16e-13
KIF26A	Gene Activity only	0.089794	0.563236	0.000755	0.008846	0.003722
VAPB	Gene Activity only	0.089597	0.565751	0.000232	-0.03852	1.4e-05
TGS1	Gene Activity only	0.08955	0.577271	3.34e-06	0.03866	3.98e-06
APAF1	Gene Activity only	0.089441	0.553527	0.00806	-0.01613	2.07e-05
PHKB	Gene Activity only	0.089278	0.556375	0.003656	-0.02734	0.108313
PYGO1	Gene Activity only	0.089112	0.572426	3.42e-06	0.0005	4.81e-05
KLHL22	Gene Activity only	0.089106	0.557515	0.002621	-0.00012	0.030849
FREM2	Gene Activity only	0.089102	0.551259	0.014063	0.064069	8.75e-25
TENM1	Gene Activity only	0.089068	0.557915	0.002231	0.007892	0.182811
NCOA7	Gene Activity only	0.089025	0.551912	0.010318	0.008867	0.017633
GDF11	Gene Activity only	0.089012	0.566045	0.00012	0.230749	1.3e-60
TTC31	Gene Activity only	0.089004	0.56396	0.000324	-0.00145	0.009132
RFX3	Gene Activity only	0.08896	0.541817	0.06233	-0.10463	1.45e-09
ENSG00000239268	Gene Activity only	0.088945	0.541882	0.060198	0.065016	4e-25
MAP1A	Gene Activity only	0.088923	0.547429	0.027401	0.121374	3.46e-13
CDK2AP2	Gene Activity only	0.088893	0.563158	0.000406	0.002317	0.95197
IGSF3	Gene Activity only	0.088868	0.560319	0.001091	-0.04891	1.64e-07
ST8SIA3	Gene Activity only	0.088857	0.573772	1.52e-11	0.004614	0.011082
FNDC5	Gene Activity only	0.088795	0.577339	2.19e-10	0.080101	6.52e-54
CARS1	Gene Activity only	0.088627	0.557928	0.002627	0.035191	1.57e-08
PATZ1	Gene Activity only	0.08861	0.558257	0.002232	0.049656	9.15e-09
AKIRIN2	Gene Activity only	0.088449	0.553923	0.006349	0.225358	2.58e-58
LRP1	Gene only	0.088445	0.548229	0.020836	0.417666	7.6e-152
TLE3	Gene Activity only	0.088391	0.542936	0.054471	0.073315	5.35e-06
ACTR2	Gene Activity only	0.088383	0.569359	5.04e-05	-0.08282	0.001206
SPATA6	Gene Activity only	0.088373	0.558727	0.001194	0.209965	9.8e-110
ANKRD12	Gene Activity only	0.088301	0.552123	0.011571	0.018657	0.36325
ZNF24	Gene Activity only	0.088271	0.567975	6.93e-05	0.059819	1e-07
GDAP2	Gene Activity only	0.08827	0.566239	7.49e-05	-0.00497	3.51e-08
PLEKHB1	Gene Activity only	0.088264	0.575817	3.29e-07	0.048525	2.23e-16
ZNF571	Gene Activity only	0.088186	0.579438	5.27e-09	0.000355	0.001163
CDKL1	Gene Activity only	0.088139	0.55814	0.002787	0.006466	1.62e-06
HEIH	Gene Activity only	0.088053	0.578023	1.09e-50	0.020021	4.93e-06
TCF7L2	Gene only	0.088048	0.53968	0.081821	0.312406	2.9e-150
SPATA5	Gene Activity only	0.087941	0.544563	0.040247	-0.01802	8.79e-06
PIAS1	Gene Activity only	0.087935	0.554095	0.005501	0.020822	2.23e-08
ABHD14B	Gene Activity only	0.08792	0.567581	6.02e-05	0.000882	0.106219
EDIL3	Gene Activity only	0.087898	0.562975	0.000438	0.062562	1.42e-48
TMEM169	Gene Activity only	0.087884	0.574911	1.26e-07	0.185811	1.49e-48
ZNF490	Gene Activity only	0.087865	0.564158	0.000209	0.012397	0.000553
EFNA1	Gene Activity only	0.087799	0.575303	3.39e-08	0.016312	0.000121
EHD1	Gene Activity only	0.08775	0.549476	0.017587	0.044157	1.35e-10
NR2F6	Gene Activity only	0.087689	0.564935	5.02e-05	0.100666	4.65e-25
PTPN1	Gene Activity only	0.087651	0.550919	0.012964	0.049564	1.44e-08
CLASP1	Gene Activity only	0.087639	0.546896	0.032263	-0.01877	0.2891
BACE1	Gene Activity only	0.087611	0.574715	1.42e-06	0.03122	4.94e-05
MAP3K4	Gene Activity only	0.087546	0.557179	0.002505	0.022165	1.65e-09
RHOBTB2	Gene Activity only	0.087503	0.562884	0.000705	0.024671	2.53e-10
SPRYD3	Gene Activity only	0.087457	0.560783	0.001416	0.004643	4.64e-05
SUPT5H	Gene Activity only	0.08739	0.560418	0.001383	0.06327	4.43e-09
RALGAPB	Gene Activity only	0.08735	0.561785	0.000309	-0.01102	0.000256
PDIA6	Gene Activity only	0.087195	0.553169	0.007929	-0.00951	0.062596
RNF14	Gene Activity only	0.08718	0.567422	9.87e-05	0.005384	0.00186
TOPBP1	Gene Activity only	0.087133	0.577764	3.79e-09	-0.0296	0.030531
CLSTN1	Gene Activity only	0.087123	0.560823	0.000874	0.130271	2.42e-15
SOX8	Both	0.087115	0.564633	0.000105	0.313529	3.8e-105
PCDH11X	Gene Activity only	0.087073	0.569942	4.62e-07	0.132739	9.5e-146
CHD5	Gene Activity only	0.08704	0.57476	7.89e-07	0.043505	2.04e-23
PARK7	Gene Activity only	0.08696	0.555861	0.004048	-0.02478	0.10397
ZNF529	Gene Activity only	0.086902	0.56629	0.000136	0.019808	2.27e-05
FBXO34	Gene Activity only	0.086826	0.558044	0.001954	0.000902	3.08e-05
ZNF569	Gene Activity only	0.086784	0.564881	0.000272	0.003532	0.000558
EML2	Gene Activity only	0.086761	0.561807	0.000805	0.00896	0.007105
RAB40B	Gene Activity only	0.086711	0.5578	0.002946	0.028579	1.65e-10
ZNF649	Gene Activity only	0.08663	0.5783	3.72e-10	0.138524	1.56e-63
PDLIM4	Gene Activity only	0.086593	0.569013	1.14e-06	-0.034	0.000129
KCTD13	Gene Activity only	0.086573	0.569343	2.47e-05	0.020516	7.79e-07
ZNF778	Gene Activity only	0.086556	0.571989	1.98e-08	0.006942	8.28e-05
HSD17B12	Gene Activity only	0.086501	0.559053	0.001579	-0.03377	0.008473
SZRD1	Gene Activity only	0.086476	0.545868	0.030374	-0.00591	0.778091
ACYP2	Gene Activity only	0.086463	0.548372	0.023082	-0.01904	0.009238
MED27	Gene Activity only	0.086458	0.545468	0.035396	0.015832	1.76e-08
PSPC1	Gene Activity only	0.086422	0.564967	0.000121	0.015747	9.38e-06
L3HYPDH	Gene Activity only	0.086374	0.5534	0.00605	-0.00988	0.049793
MRNIP	Gene Activity only	0.086373	0.563152	0.000348	-0.009	1.89e-06
EVL	Gene Activity only	0.086361	0.545338	0.034377	0.221433	6.67e-48
DBNDD1	Gene Activity only	0.08629	0.573936	2.15e-09	0.165171	1.31e-30
MANSC1	Gene Activity only	0.086281	0.573272	9.73e-10	0.005425	1.93e-05
RCC1	Gene Activity only	0.086276	0.561848	0.000565	0.010629	0.387269
GORASP1	Gene Activity only	0.086201	0.568771	3.38e-05	-0.01	0.005572
ADCY6	Gene Activity only	0.086036	0.566408	1.67e-06	0.041158	7.39e-15
BCL7C	Gene Activity only	0.086031	0.558282	0.002286	-0.0347	0.11167
C2CD3	Gene Activity only	0.086013	0.548377	0.022142	-0.0011	0.000981
MAST2	Gene Activity only	0.085999	0.54848	0.020433	-0.00207	0.000128
MCCC1	Gene Activity only	0.085858	0.55574	0.003782	0.028166	2.63e-06
RPP25	Gene Activity only	0.085856	0.574705	1.12e-09	0.03573	1.3e-12
CCDC102A	Gene Activity only	0.085856	0.557458	0.001419	0.005227	0.00155
EVI5	Gene Activity only	0.085833	0.556464	0.004015	0.020837	0.0952
SLC25A42	Gene Activity only	0.085819	0.54709	0.026391	0.032164	1.26e-10
PPCDC	Gene Activity only	0.085684	0.551443	0.010353	-0.01593	6.1e-05
CRB1	Gene Activity only	0.085608	0.542953	0.052026	0.047531	1.29e-10
DACT3	Gene Activity only	0.085604	0.550358	0.016028	0.181182	4.61e-74
SCN1A	Gene only	0.085546	0.550473	0.010322	0.381051	2e-149
CAND2	Gene Activity only	0.085516	0.545669	0.033527	0.012105	1.88e-06
MLYCD	Gene Activity only	0.085401	0.563475	0.000322	0.004396	0.010325
TXNRD2	Gene Activity only	0.085261	0.561626	0.000596	0.007889	2.73e-07
FOXRED2	Gene Activity only	0.085204	0.575143	9.13e-14	-0.02656	0.00012
GNA12	Gene Activity only	0.085194	0.542425	0.054595	0.008159	0.002382
CNPY3	Gene Activity only	0.085036	0.56579	0.000214	0.00338	0.089605
SSPN	Gene Activity only	0.08494	0.549709	0.015678	0.005646	0.022596
XPO6	Gene Activity only	0.084938	0.55357	0.005918	0.027693	6.4e-05
RIMS2	Gene Activity only	0.084933	0.535211	0.135659	0.11074	2.18e-55
ZNF839	Gene Activity only	0.084918	0.562675	0.000435	0.000146	3.08e-06
MBOAT7	Gene Activity only	0.084844	0.541875	0.063104	0.015058	0.000962
NT5E	Gene Activity only	0.084818	0.569861	1.89e-05	0.025496	7.95e-59
ZNF337-AS1	Gene Activity only	0.084752	0.563914	0.000113	0.011339	2.5e-05
BICRA	Gene Activity only	0.084709	0.551948	0.010466	0.007769	8.68e-07
MINDY2	Gene Activity only	0.08467	0.549706	0.014565	-0.01068	0.016112
SMIM7	Gene Activity only	0.084659	0.555414	0.00438	-0.02526	0.0002
UBALD1	Gene Activity only	0.084587	0.557051	0.003289	0.025361	1.02e-05
PAIP2B	Gene Activity only	0.084503	0.552628	0.005728	0.009806	0.000912
ENSG00000287825	Gene Activity only	0.084358	0.565436	0.000215	-0.00793	0.000862
TOX2	Gene Activity only	0.084327	0.53938	0.083803	0.007889	0.333343
NKIRAS2	Gene Activity only	0.08419	0.555493	0.004243	0.054004	3.07e-11
YPEL1	Gene Activity only	0.084119	0.552397	0.008827	-0.05831	0.001229
ZFP37	Gene Activity only	0.084084	0.569157	7.75e-06	0.032247	1.16e-08
FAM131B	Gene Activity only	0.084045	0.572166	7.36e-07	0.065312	4.46e-18
EPB41L1	Gene Activity only	0.084025	0.548599	0.022299	0.090821	2.68e-29
NSUN3	Gene Activity only	0.083926	0.563668	0.000249	-0.00502	0.001573
IVD	Gene Activity only	0.083921	0.563242	0.000455	0.0587	3.74e-08
TWF1	Gene Activity only	0.083855	0.568154	6.52e-06	-0.05458	0.000595
ZNF236	Gene Activity only	0.083826	0.555898	0.003202	-0.00654	6.69e-05
TOB1-AS1	Gene Activity only	0.083793	0.541341	0.063617	0.01471	0.000152
PPOX	Gene Activity only	0.083733	0.555533	0.003823	0.031866	9.29e-16
N4BP2L2	Gene Activity only	0.08368	0.558168	0.001626	0.04017	0.000209
WWP1	Gene Activity only	0.083671	0.562836	0.000626	0.020857	0.004335
NUDT3	Gene Activity only	0.083657	0.543233	0.041509	0.185213	6.33e-21
SLC25A4	Both	0.083616	0.567177	1.59e-05	0.270382	7.38e-73
LRRC4	Gene Activity only	0.083556	0.560017	0.000376	0.061979	7.27e-22
MYH9	Gene Activity only	0.083548	0.542641	0.056102	-0.08219	4.2e-09
ALG3	Gene Activity only	0.083463	0.565609	4.24e-05	0.033104	2.03e-08
YEATS2	Gene Activity only	0.083393	0.557201	0.001554	-0.01851	0.000447
PAM16	Gene Activity only	0.083382	0.564469	9.21e-05	0.003187	0.004361
ACSS2	Gene Activity only	0.083315	0.552928	0.008399	0.002264	0.003437
GUSBP11	Gene Activity only	0.083239	0.564597	0.000166	0.003944	0.002871
EPC2	Gene Activity only	0.083229	0.54686	0.026362	0.036693	1.83e-05
SPART	Gene Activity only	0.083197	0.562124	0.000551	-0.03352	0.056064
PPP2R1B	Gene Activity only	0.083116	0.554409	0.005418	-0.00794	0.000492
SCAP	Gene Activity only	0.083078	0.560442	0.000385	0.001227	6.16e-06
FAM168B	Gene Activity only	0.083064	0.562247	0.000292	-0.00059	1.58e-08
STRIP2	Gene Activity only	0.083055	0.56319	0.000324	0.007635	0.001317
VASH1	Gene Activity only	0.083036	0.566318	6.41e-05	0.047437	0.000261
SOBP	Gene Activity only	0.083004	0.542405	0.058379	0.193814	5.38e-26
UCK1	Gene Activity only	0.082974	0.564883	7.13e-06	0.016349	0.014818
AMER2	Gene Activity only	0.08291	0.575277	2.41e-09	0.131915	6.07e-15
MANBA	Gene Activity only	0.08286	0.56263	0.000677	-0.01531	6.9e-07
GIPC1	Gene Activity only	0.082821	0.56084	0.001104	0.166775	1.86e-55
PARD6B	Gene Activity only	0.082713	0.559432	0.00137	-0.00514	0.012431
HERC2	Gene Activity only	0.082707	0.568052	0.000103	0.069359	0.001569
NDFIP1	Gene Activity only	0.082689	0.570341	1.19e-05	0.040437	0.158757
TRAIP	Gene Activity only	0.082632	0.566904	6.27e-05	-0.00075	0.00159
RCOR2	Gene Activity only	0.082608	0.559126	0.001201	0.198774	5.56e-37
CA14	Gene Activity only	0.082523	0.568906	1.46e-05	0.000948	0.050734
SPEN	Gene Activity only	0.082445	0.536797	0.114631	-0.00868	0.022961
UBE3C	Gene Activity only	0.082433	0.555992	0.003185	0.004847	1e-06
UCHL1	Gene Activity only	0.082371	0.562757	0.000173	0.031772	0.146481
ZBTB44	Gene Activity only	0.082304	0.561674	0.000387	0.030502	0.003095
SLC2A11	Gene Activity only	0.082248	0.560478	0.000187	0.019032	1.17e-05
IFIT2	Gene Activity only	0.082216	0.570887	4.68e-10	-0.00524	0.022644
NYAP2	Gene Activity only	0.082181	0.557995	0.002573	0.008321	0.042737
C17orf100	Gene Activity only	0.082164	0.562177	0.000124	0.035236	3.31e-07
TSC22D3	Gene Activity only	0.082139	0.551785	0.010751	0.043744	3.93e-07
ENSG00000245317	Gene Activity only	0.082128	0.56284	0.000239	-0.00981	1.42e-06
ANKRD6	Gene Activity only	0.082109	0.5369	0.112132	-0.05792	3.16e-06
ENSG00000232533	Gene Activity only	0.082094	0.561277	0.000442	0.018416	1.5e-05
IFT46	Gene Activity only	0.082091	0.564869	6.72e-05	-0.03578	1.59e-12
CKS2	Gene Activity only	0.082088	0.55675	0.003406	-0.13666	1.92e-06
SENP7	Gene Activity only	0.082075	0.56904	4.2e-05	0.030041	0.145974
POLR1C	Gene Activity only	0.082035	0.55868	0.001373	0.004568	0.053838
USP24	Gene Activity only	0.082009	0.549791	0.014131	0.114921	2.15e-67
ADD1	Gene Activity only	0.081979	0.552182	0.008437	-0.03374	0.243036
PPP1R37	Gene Activity only	0.081967	0.542845	0.05006	-0.00911	3.9e-05
ANKRD44	Gene Activity only	0.081875	0.537763	0.103219	0.02966	6.88e-06
DYNLL1	Gene Activity only	0.081845	0.549205	0.017212	-0.08603	8.84e-06
UBE3B	Gene Activity only	0.081842	0.558702	0.000849	-0.01408	0.018112
DNMBP	Gene Activity only	0.081733	0.55599	0.004262	-0.01049	0.000384
ZRSR2	Gene Activity only	0.081686	0.561269	0.000157	0.01986	1.98e-06
BNIP3L	Gene Activity only	0.081627	0.538169	0.096968	0.04027	3.67e-07
FLRT3	Gene Activity only	0.081605	0.564044	5.87e-06	0.162445	8.62e-70
CDC42BPA	Gene Activity only	0.081599	0.54792	0.021622	-0.01586	0.019938
FAIM2	Gene Activity only	0.081454	0.555869	0.003603	0.043663	6.45e-19
CORO7	Gene Activity only	0.081364	0.539409	0.083004	0.108594	2.6e-27
SDHAF2	Gene Activity only	0.081346	0.560976	0.000548	0.019678	1.9e-07
TRIM44	Gene Activity only	0.081325	0.548068	0.019288	0.055625	8.07e-05
MRPL38	Gene Activity only	0.081223	0.56802	3e-05	0.011743	6.07e-05
ZC3H4	Gene Activity only	0.081172	0.54117	0.062789	0.008117	0.000121
LINC00649	Gene Activity only	0.081122	0.549262	0.017165	-0.00109	0.007893
ENSG00000283103	Gene Activity only	0.081108	0.569058	1.35e-05	0.086212	6.42e-12
JPH3	Gene Activity only	0.081077	0.554739	0.003186	0.115161	5.9e-61
PPP2R1A	Gene Activity only	0.081064	0.546524	0.030354	0.138531	4.7e-19
LRRC49	Gene Activity only	0.081033	0.547365	0.021126	0.001496	0.010376
TMEM121B	Gene Activity only	0.080993	0.575605	9.05e-08	0.035795	1.88e-13
NACAD	Gene Activity only	0.080933	0.557489	0.001112	0.071172	1.05e-17
MYO6	Gene Activity only	0.080869	0.555946	0.00286	0.023429	0.05645
ZNF8-DT	Gene Activity only	0.080852	0.56051	0.000562	-0.01185	0.050927
ENSG00000267383	Gene Activity only	0.080831	0.55706	0.002856	-0.0095	0.024664
RPS6KA2	Gene Activity only	0.08077	0.543853	0.049108	-0.02922	0.000823
PRKACB-DT	Gene Activity only	0.080725	0.569557	1.72e-05	0.051962	7.12e-19
PAXBP1-AS1	Gene Activity only	0.080702	0.562733	0.000257	0.016833	1.65e-06
PRKCQ-AS1	Gene Activity only	0.080694	0.574414	1.12e-07	0.081851	1.08e-43
L3MBTL3	Gene Activity only	0.080694	0.561734	0.000571	0.008855	2.87e-05
TRMT9B	Gene Activity only	0.080684	0.572712	2.98e-08	-0.00735	0.052972
IFNGR2	Gene Activity only	0.08068	0.564272	6.75e-05	0.051099	7.08e-06
EXOSC2	Gene Activity only	0.080597	0.564763	7.34e-05	-0.00872	0.000374
ARIH2	Gene Activity only	0.080559	0.56102	0.000117	0.012464	0.000244
GLRX2	Gene Activity only	0.080534	0.567809	6.08e-06	-0.00697	0.006593
LRRN2	Gene Activity only	0.080466	0.541191	0.06026	0.050709	2.2e-24
ANKRD17	Gene Activity only	0.080428	0.545468	0.031761	0.014222	2.5e-06
ZNF708	Gene Activity only	0.080381	0.566627	3.13e-05	0.050772	1.49e-07
PRPF40B	Gene Activity only	0.080375	0.54942	0.014881	0.005184	0.000262
CHMP1A	Gene Activity only	0.080356	0.563914	8.94e-05	0.018746	9.02e-05
FAM168A	Gene Activity only	0.080342	0.536589	0.116939	-0.02405	0.035193
NSG1	Gene Activity only	0.080327	0.557526	0.001313	0.143359	4.18e-16
PIP4K2B	Gene Activity only	0.080316	0.558801	0.001577	0.059456	1.44e-10
DTD1	Gene only	0.080293	0.546292	0.028053	0.264385	4.29e-60
SIAE	Gene Activity only	0.080283	0.565631	0.000126	-0.01474	0.000829
HID1	Gene Activity only	0.080193	0.566504	7.05e-06	0.033694	1.2e-11
CTSA	Gene Activity only	0.080153	0.566199	3.4e-06	-0.01986	0.002609
HIPK3	Gene Activity only	0.080142	0.554391	0.005067	0.002465	0.004793
MED26	Gene Activity only	0.080117	0.551283	0.009959	-0.00346	0.007123
STX2	Gene Activity only	0.080112	0.555848	0.001846	0.028433	0.000107
CLTA	Gene Activity only	0.080105	0.538762	0.085721	0.159847	5.74e-23
ANKRD54	Gene Activity only	0.080098	0.549487	0.014079	0.02856	1.23e-09
PACC1	Gene Activity only	0.080066	0.576029	4.31e-08	0.198686	7.24e-57
CERCAM	Gene Activity only	0.080025	0.562861	0.000178	0.015025	0.019644
PRIM2	Gene Activity only	0.080021	0.557275	0.002173	-0.01016	0.000109
YIF1A	Gene Activity only	0.079974	0.557985	0.001834	0.112587	3.41e-11
CUL5	Gene Activity only	0.079947	0.562888	0.000238	0.025197	0.000711
ZKSCAN1	Gene Activity only	0.079874	0.566854	6.18e-06	0.198567	1.78e-31
PCYT1B	Gene Activity only	0.079872	0.543022	0.045974	-0.03304	3.35e-07
CCDC102B	Gene Activity only	0.079862	0.551441	0.009858	-0.00416	0.003868
DICER1	Gene Activity only	0.07984	0.547187	0.020894	0.033399	0.000714
TBC1D10B	Gene Activity only	0.079797	0.545967	0.033832	0.026701	2.38e-07
AP3D1	Gene Activity only	0.079782	0.545553	0.03307	0.077329	1.22e-12
PTMA	Gene Activity only	0.079735	0.547124	0.024644	0.145958	1.37e-17
MRPL51	Gene Activity only	0.079624	0.561755	0.000702	-0.0724	0.000521
RB1	Gene Activity only	0.079615	0.539343	0.08132	-0.06119	0.000224
TAX1BP3	Gene Activity only	0.079601	0.558989	0.000793	-0.05496	1.33e-05
TSPOAP1	Gene Activity only	0.079594	0.558978	0.000206	0.012544	3.23e-07
ENSG00000259802	Gene Activity only	0.079587	0.560451	0.000218	0.00014	1.4e-06
TBC1D7	Gene Activity only	0.079578	0.557076	0.000807	-0.00234	0.000172
NCAN	Gene Activity only	0.079565	0.564461	4.24e-05	0.15049	3.57e-11
ENSG00000230615	Gene Activity only	0.079475	0.557916	0.00221	0.039181	1.15e-06
AIP	Gene Activity only	0.079381	0.550283	0.013659	0.062702	1.41e-09
PRDX3	Gene Activity only	0.079357	0.566344	6.55e-05	-0.04675	0.048832
SCN3A	Both	0.079354	0.566085	5.78e-06	0.284531	1.04e-57
BRD2	Gene Activity only	0.07932	0.543808	0.046519	0.013748	0.60063
TSG101	Gene Activity only	0.079245	0.559273	0.000295	0.043055	3.37e-08
AKAP1	Gene Activity only	0.079241	0.554851	0.004667	0.054347	7.15e-11
CERS1	Gene Activity only	0.079203	0.557275	0.002009	0.04414	1.48e-05
IRF2BPL	Gene Activity only	0.079193	0.559668	0.000746	0.022282	0.002315
PARD6G	Gene Activity only	0.07918	0.557899	0.001965	-0.00196	4.58e-05
ERBB3	Gene Activity only	0.079139	0.563479	7.87e-06	0.210322	2.8e-195
RPL22	Gene Activity only	0.079094	0.549486	0.010837	-0.05929	2.18e-05
PLP1	Gene Activity only	0.07906	0.559521	5.47e-05	0.02341	0.002923
BCL2L11	Gene Activity only	0.078965	0.542964	0.047769	0.002362	0.035797
SENP5	Gene Activity only	0.078894	0.564005	8.04e-05	-0.00691	0.010705
ZNF273	Gene Activity only	0.078877	0.564519	0.000148	-0.00279	0.000707
FAM110A	Gene Activity only	0.078875	0.549344	0.013329	0.068628	3.16e-12
CX3CL1	Gene Activity only	0.078858	0.568469	1.7e-05	0.021479	2.7e-07
JMJD1C	Gene Activity only	0.078802	0.544603	0.043451	0.088066	5.95e-06
VPS9D1	Gene Activity only	0.078771	0.570102	5.12e-06	0.052071	2.81e-16
SLC38A3	Gene Activity only	0.078762	0.565879	4.49e-05	0.013268	7.13e-05
DDX6	Gene Activity only	0.078739	0.560517	0.000697	-0.07987	0.000899
AKT3	Gene Activity only	0.078736	0.540422	0.075286	0.023899	0.360991
TOR1B	Gene Activity only	0.078714	0.567431	4.95e-07	0.009498	0.000242
NLGN4X	Gene Activity only	0.078665	0.541585	0.065478	0.143015	4.45e-29
VPS4A	Gene Activity only	0.078611	0.557092	0.002176	0.04295	6.51e-06
ZNF688	Gene Activity only	0.078608	0.561358	0.000411	0.013094	1.66e-06
COMMD6	Gene Activity only	0.078581	0.560808	0.001025	-0.05223	0.000246
NAGLU	Gene Activity only	0.078571	0.560258	9.14e-06	0.020462	0.000201
SKIL	Gene Activity only	0.078568	0.549003	0.016791	0.032044	6.15e-05
TMEM151B	Gene Activity only	0.078566	0.564085	9.85e-05	0.056373	3.74e-14
GTF2F2	Gene Activity only	0.078524	0.554578	0.004001	0.141962	5.49e-22
PDSS2	Gene Activity only	0.078523	0.541773	0.056896	-0.00093	0.000601
ENOSF1	Gene Activity only	0.078455	0.563879	1.54e-05	0.000137	0.010392
AMPD2	Gene Activity only	0.07843	0.561554	0.000333	0.052531	4.26e-10
BZW2	Gene only	0.07836	0.550618	0.010672	0.420248	1e-164
BTG2	Gene Activity only	0.078325	0.559074	0.000639	0.063382	0.004091
VPS26C	Gene Activity only	0.078286	0.54229	0.053424	0.022446	1.78e-06
PRDX1	Gene Activity only	0.07824	0.558186	0.000738	0.122672	7.81e-13
HEMK1	Gene Activity only	0.078228	0.550741	0.008898	-0.01581	0.00034
PREP	Gene Activity only	0.078221	0.545188	0.030383	0.025708	7.14e-12
LGALSL	Gene Activity only	0.078202	0.570885	9.57e-09	0.053833	5.19e-13
SIRT5	Gene Activity only	0.0782	0.55551	0.003187	-0.00822	2.34e-06
PPP2R3C	Gene Activity only	0.078167	0.561671	0.000111	0.01372	0.044479
ONECUT2	Gene Activity only	0.077961	0.558526	0.001691	-0.00093	0.016711
UBE2J1	Gene Activity only	0.077958	0.562723	0.000107	-0.00551	0.2879
ENSG00000225339	Gene Activity only	0.077956	0.558397	0.001547	0.032315	2.27e-12
SRGAP2	Gene Activity only	0.077874	0.547868	0.018733	-0.1189	5.71e-12
C15orf65	Gene Activity only	0.077815	0.558544	0.000981	-0.01773	4.62e-05
ATP9A	Gene Activity only	0.077792	0.542736	0.050939	0.081443	6.17e-11
BUB1	Gene Activity only	0.077709	0.564283	3.58e-05	0.003255	0.15316
IQCK	Gene Activity only	0.077677	0.54164	0.057301	-0.01307	0.000413
MOB4	Gene Activity only	0.077656	0.563263	0.000294	0.044526	1.87e-09
SLC25A53	Gene Activity only	0.077618	0.552062	0.007738	-0.00839	0.001518
SMYD2	Gene Activity only	0.077546	0.55975	0.00053	0.015221	7.98e-05
MTX2	Gene Activity only	0.07753	0.565398	4.5e-06	0.123571	1.66e-33
ARL8A	Gene Activity only	0.077487	0.560641	0.000177	0.135721	2.83e-24
SHANK3	Gene Activity only	0.077436	0.559343	0.000728	0.016332	2.17e-12
RICTOR	Gene Activity only	0.077382	0.552764	0.005527	0.11157	7.35e-27
PDZD8	Gene Activity only	0.07737	0.551732	0.00562	0.064682	4.12e-12
NT5C2	Gene Activity only	0.077365	0.546113	0.028233	0.040438	6.09e-07
PLEKHH2	Gene Activity only	0.077342	0.557411	0.000911	0.152896	9.3e-145
PPP3CC	Gene Activity only	0.07728	0.559614	0.000406	0.043783	1.41e-17
ADA	Gene Activity only	0.077274	0.550165	0.010433	0.03245	0.00034
DGKQ	Gene Activity only	0.077232	0.560372	0.000762	0.011579	0.000122
TMEM178B	Gene Activity only	0.077203	0.530104	0.230949	0.048388	7.73e-12
KRTCAP2	Gene Activity only	0.077185	0.563609	7.77e-05	-0.00285	0.000483
SLC37A3	Gene Activity only	0.077155	0.553586	0.004246	0.038142	8.15e-09
TUSC2	Gene Activity only	0.07714	0.548566	0.015086	0.015399	0.000512
VTI1B	Gene Activity only	0.077062	0.557748	0.000777	0.0654	4.58e-06
CCDC93	Gene Activity only	0.077045	0.555598	0.001612	-0.01102	4.51e-06
ACOT8	Gene Activity only	0.076998	0.554951	0.001419	0.00208	2.23e-09
B4GALT5	Gene Activity only	0.076982	0.546691	0.024253	0.082848	9.02e-17
SCRG1	Both	0.076931	0.561185	5.32e-06	0.97082	1.2e-274
ADCK2	Gene Activity only	0.076913	0.569266	2.08e-07	0.034411	4e-09
LMBRD1	Gene Activity only	0.076868	0.548032	0.019323	0.011415	9.31e-05
ZNF407-AS1	Gene Activity only	0.07686	0.570562	5.9e-06	-0.01437	1.6e-05
KCMF1	Gene Activity only	0.076818	0.553678	0.004137	0.028446	0.000609
URI1	Gene Activity only	0.076816	0.5571	0.000961	0.057605	7.79e-07
ARHGEF10	Gene Activity only	0.07679	0.541121	0.06262	-0.01481	0.021781
NVL	Gene Activity only	0.07667	0.555101	0.002383	0.004914	0.000491
THRA	Gene Activity only	0.076612	0.53932	0.083194	0.036242	0.034137
PARTICL	Gene Activity only	0.076577	0.554646	0.003971	0.008385	0.000335
AGRN	Gene Activity only	0.076559	0.548796	0.016775	0.069215	3.47e-13
FAHD2A	Gene Activity only	0.076558	0.570453	3.76e-06	-0.02712	0.000139
PLEKHB2	Gene Activity only	0.076537	0.552916	0.005374	0.129076	4.28e-21
C10orf88	Gene Activity only	0.076514	0.568233	8.23e-06	0.0077	0.000799
MIRLET7BHG	Gene Activity only	0.076502	0.535576	0.132436	0.029678	1.49e-06
CYB5R4	Gene Activity only	0.07647	0.556831	0.000687	0.074374	2.95e-17
TCP11L1	Gene Activity only	0.076448	0.551049	0.008705	-0.00042	0.000145
ZNF570	Gene Activity only	0.0764	0.558085	0.001267	0.007695	1.02e-05
PTPRZ1	Gene only	0.0764	0.54264	0.04939	1.00509	0
SHISA7	Gene Activity only	0.076326	0.567302	3.04e-11	0.124782	1.2e-142
LHFPL4	Gene Activity only	0.07629	0.562094	1.9e-05	0.046458	2e-16
MOSPD1	Gene Activity only	0.07628	0.56646	7.7e-07	0.024167	1.79e-11
CAV1	Gene Activity only	0.076264	0.570355	3.78e-07	-0.00045	0.249788
GET3	Gene Activity only	0.076259	0.562129	0.000461	-0.03256	0.024094
SENP6	Gene Activity only	0.076248	0.556748	0.002059	0.03707	1.18e-05
UBE3A	Gene Activity only	0.076163	0.550573	0.012009	0.031078	0.005135
LIPE-AS1	Gene Activity only	0.076158	0.542934	0.052781	-0.00571	0.001793
BLOC1S6	Gene Activity only	0.076149	0.558031	0.000824	0.0746	1.3e-10
ELAVL4	Gene Activity only	0.076146	0.543748	0.04288	0.153182	1.02e-08
COMMD3	Gene Activity only	0.076102	0.559159	2.59e-05	-0.00948	3.9e-07
CAMKMT	Gene Activity only	0.076062	0.541267	0.066	-0.00347	0.001832
TAOK1	Gene Activity only	0.076002	0.549915	0.010922	0.058816	0.010031
FARP2	Gene Activity only	0.075977	0.550637	0.011925	0.050399	7.11e-23
VPS35	Gene Activity only	0.075878	0.545337	0.031761	-0.10377	2.22e-05
ANTKMT	Gene Activity only	0.075868	0.55839	0.000104	0.167335	1.91e-33
AGPS	Gene Activity only	0.075847	0.55261	0.006946	0.00425	9.67e-07
QRICH1	Gene Activity only	0.075825	0.548597	0.016352	-0.0007	1e-07
WRNIP1	Gene Activity only	0.075799	0.547677	0.020679	0.048393	3.22e-17
FBXL20	Gene Activity only	0.075761	0.553375	0.005579	0.070287	1.51e-10
ZNF91	Gene Activity only	0.075712	0.559287	0.000871	0.012884	0.640147
C2orf72	Gene Activity only	0.075694	0.556112	0.001079	0.124163	8.55e-65
CCDC149	Gene Activity only	0.075691	0.550524	0.009015	0.010513	0.081051
LIN7A	Gene Activity only	0.075611	0.554791	0.003785	-0.01765	2.79e-05
ATP5IF1	Gene Activity only	0.075598	0.561745	0.000226	0.230615	5.08e-50
MTAP	Gene Activity only	0.075582	0.555015	0.004357	-0.02032	0.000704
COPG2	Gene Activity only	0.075545	0.549551	0.011401	0.020143	1.94e-05
ERC2	Gene Activity only	0.075519	0.532306	0.18747	0.036842	6.6e-22
ZNF589	Gene Activity only	0.075496	0.557893	0.000706	-0.00428	7.13e-05
CMTM6	Gene Activity only	0.075435	0.564132	3.26e-06	0.013682	0.00107
ZNF433-AS1	Gene Activity only	0.075412	0.554951	0.004036	0.039227	5.76e-10
RHOU	Gene Activity only	0.075404	0.560205	7.97e-05	-0.00735	0.002347
FAM228B	Gene Activity only	0.075353	0.538779	0.084877	0.046472	2.08e-06
MKRN1	Gene Activity only	0.075277	0.557173	0.001313	0.089804	1.52e-13
THAP10	Gene Activity only	0.075243	0.557288	0.000151	-0.00264	0.393468
SOCS5	Gene Activity only	0.075223	0.542273	0.049734	0.011098	4.42e-06
MCU	Gene Activity only	0.075159	0.544836	0.033789	-0.0034	0.005286
HIP1R	Gene Activity only	0.0751	0.55195	0.006636	0.205565	1.24e-38
FBXW2	Gene Activity only	0.075098	0.568345	9.25e-06	-0.02259	7.98e-05
AKAP8L	Gene Activity only	0.075061	0.547551	0.021944	0.037043	1.12e-05
LRCH3	Gene Activity only	0.075059	0.54994	0.009831	0.052106	1.25e-08
HEXIM2	Gene Activity only	0.075015	0.554066	0.003448	0.022786	9.64e-08
CDK5R2	Gene Activity only	0.074967	0.572548	3.4e-07	0.055058	4.81e-29
SPIN3	Gene Activity only	0.074956	0.563159	6.19e-06	0.029919	9.56e-11
CRYZL1	Gene Activity only	0.074948	0.537539	0.102824	0.041266	0.001152
HEXIM2-AS1	Gene Activity only	0.074936	0.553307	0.005066	-0.0004	0.000687
PRR3	Gene Activity only	0.074886	0.557302	0.001447	0.026416	6.02e-07
ADD2	Gene Activity only	0.074884	0.538237	0.090649	0.033553	0.0004
ORAI2	Gene Activity only	0.074876	0.561977	2.2e-05	0.155439	1.98e-21
POU6F1	Gene Activity only	0.074869	0.562631	2.75e-05	0.019204	8.17e-06
OCRL	Gene Activity only	0.074849	0.569843	2.23e-08	-0.00687	0.000168
UBE4B	Gene Activity only	0.074838	0.540459	0.070228	0.016308	5.19e-07
TMEM145	Gene Activity only	0.074815	0.565245	2.84e-08	0.079439	9.1e-30
MIR762HG	Gene Activity only	0.074795	0.552565	0.00558	0.019979	0.000147
SCRN1	Gene Activity only	0.074792	0.546251	0.024253	0.06428	0.000367
P3H3	Gene Activity only	0.074775	0.565336	2.79e-05	0.004991	0.002356
DTNBP1	Gene Activity only	0.074738	0.554595	0.003357	0.062834	7.09e-20
RAPGEF6	Gene Activity only	0.0747	0.54213	0.048985	0.003979	1.44e-07
LRP12	Gene Activity only	0.074691	0.548437	0.013424	0.039065	6.85e-09
CCDC28B	Gene Activity only	0.074667	0.559861	9.73e-05	0.214351	1.05e-42
MLLT6	Gene Activity only	0.074643	0.553702	0.003216	0.032946	2.91e-05
NEK4	Gene Activity only	0.07458	0.562439	9.91e-05	-0.02292	8.21e-05
TTC19	Gene Activity only	0.074518	0.557506	0.000943	0.047675	1.61e-09
FBRSL1	Gene Activity only	0.074505	0.540243	0.070164	0.035436	2.34e-05
ERBIN	Gene Activity only	0.074471	0.548015	0.01995	-0.10402	2.48e-11
LRRC26	Gene Activity only	0.074314	0.563443	1.15e-12	0.10485	1.82e-44
GLI4	Gene Activity only	0.0743	0.563085	3.97e-05	0.01622	0.000586
PAF1	Gene Activity only	0.074268	0.556426	0.002475	0.004658	0.00067
ZNF440	Gene Activity only	0.07409	0.554326	0.001001	0.009768	1.98e-05
WDFY3	Gene Activity only	0.074088	0.540498	0.066752	0.025462	4.84e-05
PPIL2	Gene Activity only	0.074079	0.561571	2.09e-05	0.009876	6.36e-05
POLR1A	Gene Activity only	0.074037	0.542161	0.052427	0.008556	0.001184
UNC13A	Gene Activity only	0.074011	0.562269	0.000142	0.071365	1.8e-42
CHDH	Gene Activity only	0.073885	0.562115	0.000109	0.004933	0.07165
GAS8	Gene Activity only	0.073875	0.563076	5.79e-06	0.04359	1.87e-09
KCTD5	Gene Activity only	0.073855	0.552802	0.005297	-0.03659	5.72e-10
TSPAN13	Gene Activity only	0.073739	0.559816	2.76e-05	0.22385	4.85e-90
IREB2	Gene Activity only	0.073731	0.554795	0.004016	0.014797	1.07e-07
ATP6V1G1	Gene Activity only	0.073654	0.566729	2.57e-05	0.097387	2.73e-09
PSMB10	Gene Activity only	0.073629	0.559351	5.83e-05	0.01203	6.68e-05
OSBPL8	Gene Activity only	0.073628	0.54929	0.014198	0.171385	8.27e-21
SHC2	Gene Activity only	0.073578	0.566777	5.02e-06	0.097512	2.21e-25
TIMM50	Gene Activity only	0.073568	0.565298	2.75e-06	0.03852	2.54e-06
LSM1	Gene Activity only	0.073566	0.554803	0.002009	0.062706	4.66e-11
ATAT1	Gene Activity only	0.073526	0.562571	1.54e-05	0.177269	6e-23
ODC1	Gene Activity only	0.07351	0.55289	0.004427	0.012042	0.9115
VDAC1	Gene Activity only	0.073508	0.550359	0.008571	0.129186	1.41e-15
OTULIN	Gene Activity only	0.073488	0.555235	0.002023	-0.02427	0.000223
KDM5A	Gene Activity only	0.07348	0.556814	0.001463	0.057965	0.002593
SLC35C1	Gene Activity only	0.073471	0.56008	0.000305	0.00747	0.001916
CUL2	Gene Activity only	0.073419	0.542689	0.042436	0.012735	1.04e-08
ARL4A	Gene Activity only	0.073383	0.559441	0.000291	0.206846	2.1e-126
TXNDC15	Gene Activity only	0.073343	0.561619	0.000131	0.005325	0.005361
RBM34	Gene Activity only	0.073296	0.563104	2.22e-05	-0.00326	3.56e-07
JOSD2	Gene Activity only	0.073255	0.551693	0.008445	-0.03558	0.008235
TTC9B	Both	0.07325	0.567195	2.49e-11	0.50627	9.2e-137
ENSG00000275964	Gene Activity only	0.073202	0.547152	0.021854	0.005253	0.000231
COPS7B	Gene Activity only	0.07296	0.543876	0.036022	0.007819	3.73e-05
UGDH-AS1	Gene Activity only	0.072939	0.546045	0.027535	0.004217	7.47e-10
REPIN1	Gene Activity only	0.072926	0.559207	1.01e-05	0.182891	3.24e-42
PTK2	Gene Activity only	0.072917	0.53386	0.157175	0.006385	6.85e-06
WNK1	Gene Activity only	0.072902	0.539594	0.077171	0.002963	0.087462
LINC00205	Gene Activity only	0.072883	0.56102	0.000142	0.11906	1.55e-14
LIMS1	Gene Activity only	0.072882	0.537779	0.094865	-0.04579	0.000117
MKRN2	Gene Activity only	0.072877	0.55639	0.001823	-0.0115	1.95e-05
ZC3H15	Gene Activity only	0.072863	0.557216	0.001105	0.063608	0.003411
SRSF8	Both	0.072855	0.559989	0.000384	0.299856	1e-107
OPA1	Gene Activity only	0.072845	0.555068	0.002698	0.010486	0.000909
SLITRK5	Gene Activity only	0.072841	0.562587	0.000118	0.067948	8.03e-34
REEP1	Gene Activity only	0.072795	0.538438	0.086009	0.133203	2.02e-31
ZNF791	Gene Activity only	0.072754	0.555723	0.001011	-0.00634	0.008854
ZFYVE9	Gene Activity only	0.072691	0.548063	0.013192	0.01819	9.78e-09
CREBL2	Gene Activity only	0.072668	0.552121	0.004867	0.006832	2.66e-07
TAGLN3	Both	0.072635	0.561098	0.000227	0.268228	2.18e-26
SMIM4	Gene Activity only	0.072634	0.5418	0.051404	-0.02802	0.12212
ZNF627	Gene Activity only	0.072599	0.543263	0.040069	-0.00149	2.81e-05
CCDC77	Gene Activity only	0.072535	0.548995	0.015529	-0.00814	0.050463
SHF	Gene Activity only	0.072509	0.539456	0.080592	0.085067	2.09e-16
BIRC6	Gene Activity only	0.072507	0.543268	0.043421	0.0337	0.000776
EXTL3	Gene Activity only	0.072444	0.534455	0.149057	-0.02178	6.95e-05
CHRM3-AS2	Gene Activity only	0.072398	0.567449	3.69e-09	0.142447	4.1e-139
GGA3	Gene Activity only	0.072244	0.559082	0.000313	0.013712	7.04e-11
RELL2	Gene Activity only	0.072219	0.550841	0.004373	0.086888	1.08e-42
TMEM94	Gene Activity only	0.072218	0.543021	0.042072	0.009083	0.00759
CDKL3	Gene Activity only	0.072199	0.545436	0.02724	0.004097	0.014737
ENSG00000273253	Gene Activity only	0.07208	0.561577	4.58e-05	0.008218	0.002002
PDXDC2P-NPIPB14P	Gene Activity only	0.07207	0.565542	5.65e-07	0.012396	5.47e-06
BRINP3	Gene Activity only	0.072008	0.54346	0.039733	0.054733	1.43e-44
NSUN4	Gene Activity only	0.071968	0.559689	0.000375	0.01018	0.007378
NT5DC2	Gene Activity only	0.071957	0.546921	0.022156	0.023111	0.487244
LINC00667	Gene Activity only	0.071947	0.559557	0.000346	0.043912	1.12e-07
SEC61B	Gene Activity only	0.071924	0.556856	0.000856	-0.06024	0.000675
NDUFV2-AS1	Gene Activity only	0.071911	0.549378	0.014469	0.010327	5.87e-08
E2F3	Gene Activity only	0.071906	0.541399	0.063193	0.147743	9.37e-34
PSMG1	Gene Activity only	0.071897	0.554152	0.002029	0.025748	0.007265
FAM216A	Gene Activity only	0.071815	0.556979	0.001598	0.164898	2.39e-54
DVL3	Gene Activity only	0.071802	0.561601	0.000208	0.065178	6.47e-06
UCHL3	Gene Activity only	0.071774	0.557831	0.000697	0.078167	6.1e-19
TLE2	Gene Activity only	0.071763	0.540694	0.065152	0.129784	2.78e-27
SEC24A	Gene Activity only	0.071721	0.5622	1.31e-05	0.012991	4.96e-06
CABLES1	Gene Activity only	0.071719	0.543218	0.038318	0.023982	5.76e-31
AKR7A2	Gene Activity only	0.071672	0.561163	0.000205	-0.0339	0.096212
ZNF652	Gene Activity only	0.071603	0.555183	0.001999	0.217194	7.49e-49
AOPEP	Gene Activity only	0.071599	0.529468	0.244688	0.012474	0.0127
DVL1	Gene Activity only	0.071545	0.561108	8.07e-05	0.027705	1.36e-06
GDPD1	Gene Activity only	0.071532	0.560038	0.000327	0.064858	8.85e-17
DMXL2	Gene Activity only	0.071508	0.552857	0.004901	0.068298	1.16e-11
GPN1	Gene Activity only	0.0715	0.563728	1.57e-05	-0.01992	0.000362
MORF4L2	Gene Activity only	0.071445	0.557997	0.000925	0.057655	0.000713
BRI3BP	Gene Activity only	0.071349	0.561841	5.83e-06	0.007558	0.126256
UBE2Q1	Gene Activity only	0.071339	0.543707	0.034202	0.087184	4.07e-14
FBXO10	Gene Activity only	0.071331	0.557381	0.000886	0.01376	2.92e-06
PDCD6IP	Gene Activity only	0.071231	0.554836	0.000849	-0.0318	0.000125
LRFN5	Gene Activity only	0.071184	0.556992	0.001045	0.025062	1.36e-08
TIMM17A	Gene Activity only	0.071167	0.558948	0.000389	0.017056	0.001487
PA2G4	Gene Activity only	0.071119	0.552094	0.005579	0.01785	0.348495
AFF1	Gene Activity only	0.071068	0.534102	0.152313	-0.00465	0.004721
AGPAT4	Gene Activity only	0.071049	0.535285	0.122797	0.110933	7.13e-19
PDCD11	Gene Activity only	0.071028	0.558147	0.000649	0.048796	0.001215
MPG	Gene Activity only	0.071017	0.571621	3.13e-10	0.200402	1.68e-75
FABP5	Gene Activity only	0.070995	0.567709	2.47e-13	0.107257	6.64e-07
BAG4	Gene Activity only	0.070989	0.555443	0.001706	0.015595	0.001812
PALS2	Gene Activity only	0.070865	0.551244	0.00617	0.014967	0.022212
RPL7L1	Gene Activity only	0.070847	0.560146	6.89e-05	0.125425	8.39e-18
TXNDC12	Gene Activity only	0.070829	0.541676	0.046109	-0.01108	0.063055
CPB2-AS1	Gene Activity only	0.070828	0.554147	0.003389	0.071229	5.03e-24
RALGAPA2	Gene Activity only	0.070815	0.537376	0.109285	-0.05418	1.16e-07
EXOSC5	Gene Activity only	0.070804	0.558662	0.00031	0.070107	1.54e-14
EPHB1	Gene Activity only	0.070769	0.523127	0.410239	0.197411	8.01e-49
NBL1	Gene Activity only	0.070715	0.555289	0.00283	0.077735	2.3e-17
THEM6	Gene Activity only	0.070692	0.564904	1.5e-05	0.021324	2.57e-06
PINX1	Gene Activity only	0.070657	0.541169	0.053258	0.04036	1.43e-09
TMCO1	Gene Activity only	0.070655	0.54737	0.019225	0.080322	9.48e-08
OLFM1	Gene Activity only	0.070637	0.55997	0.000447	0.152669	4.16e-34
MAT2A	Gene Activity only	0.070635	0.550933	0.008683	0.008698	0.459737
MAN2A2	Gene Activity only	0.070587	0.559874	0.000202	0.004103	0.012567
H6PD	Gene Activity only	0.070554	0.557142	0.001062	-0.02255	2.06e-05
ZCCHC14	Gene Activity only	0.070534	0.54265	0.042282	0.021031	4.47e-06
COPS8	Gene Activity only	0.070515	0.554723	0.000959	-0.06387	0.001886
ZFHX2-AS1	Gene Activity only	0.070507	0.535428	0.132864	0.00387	0.000581
SOD1	Gene Activity only	0.070442	0.560113	0.000287	-0.09396	2.44e-06
NR1D2	Gene Activity only	0.070355	0.546112	0.02526	0.027584	6.19e-11
MPP2	Gene Activity only	0.070349	0.547653	0.019211	0.017113	4.94e-06
USB1	Gene Activity only	0.070298	0.548638	0.011359	0.049096	1.01e-07
NCAPD2	Gene Activity only	0.070219	0.551808	0.00716	-0.02478	0.010785
GNL1	Gene Activity only	0.070138	0.549274	0.010428	-0.02216	0.019875
CTSL	Gene Activity only	0.07012	0.551717	0.000115	-0.03946	1.45e-05
TMEM17	Gene Activity only	0.070028	0.56219	0.000125	-0.00406	3.45e-06
PPP1R2	Gene Activity only	0.070015	0.559345	0.000536	0.133833	2.09e-34
DNASE1	Gene Activity only	0.069923	0.555596	0.001644	-0.01374	8.01e-06
BTBD3	Gene Activity only	0.069906	0.552312	0.005109	0.026115	1.98e-13
PRSS23	Gene Activity only	0.069885	0.545414	0.019978	-0.04014	4.74e-12
C3orf18	Gene Activity only	0.069884	0.546966	0.01592	0.016986	0.000546
MRPL58	Gene Activity only	0.069873	0.554757	0.002493	-0.01859	0.247737
BLOC1S2	Gene Activity only	0.06987	0.558214	0.000125	0.08055	7.89e-07
SECISBP2L	Gene Activity only	0.069855	0.559912	9.37e-05	0.009414	3.93e-05
ZNF263	Gene Activity only	0.069839	0.53913	0.076527	0.004664	0.000149
DNAJC27-AS1	Gene Activity only	0.069837	0.536728	0.102407	-0.00755	0.010331
ADSL	Gene Activity only	0.069814	0.554861	0.002126	0.044018	0.000833
TRUB2	Gene Activity only	0.0698	0.560315	0.000198	0.006512	6.75e-05
MACROH2A1	Gene Activity only	0.069777	0.554144	0.001988	-0.05163	0.012892
PLEKHG3	Gene Activity only	0.069695	0.560573	0.000301	0.000276	0.001921
POLE3	Gene Activity only	0.069683	0.556564	0.000975	-0.06424	4.69e-05
HDAC3	Gene Activity only	0.069635	0.548658	0.007656	0.019647	0.000691
PTDSS1	Gene Activity only	0.069628	0.546763	0.01932	0.05157	1.67e-13
CDH11	Gene Activity only	0.069626	0.536745	0.106492	0.028079	1.1e-11
MXD1	Gene Activity only	0.069596	0.530971	0.203634	0.079056	7.71e-34
G3BP2	Gene Activity only	0.069545	0.53273	0.174399	0.17913	1.32e-30
HMG20A	Gene Activity only	0.069475	0.551528	0.008629	0.077556	3.32e-19
SLC12A2	Gene Activity only	0.069471	0.543305	0.034358	0.034412	1.08e-09
ZFP69B	Gene Activity only	0.069398	0.554134	0.00181	0.023066	2.02e-09
PTBP2	Gene Activity only	0.069388	0.553238	0.00423	0.081203	2.42e-06
CALM3	Gene Activity only	0.069373	0.54574	0.023193	0.174308	5.12e-20
EPS15L1	Gene Activity only	0.06937	0.538336	0.083959	-0.005	2.8e-06
SLC16A1-AS1	Gene Activity only	0.069351	0.542237	0.048091	-0.02582	0.007324
NRXN1	Gene Activity only	0.0693	0.52368	0.394391	-0.05169	5.12e-06
SLC35E3	Gene Activity only	0.0693	0.557143	0.00037	0.007711	0.026823
CLTB	Gene Activity only	0.069295	0.562305	5.91e-05	0.207368	2.87e-46
FLYWCH2	Gene Activity only	0.069276	0.541527	0.050209	0.065837	6.77e-15
IFT81	Gene Activity only	0.069269	0.55392	0.002758	-0.0622	8.92e-06
ZZEF1	Gene Activity only	0.069267	0.545048	0.02679	-0.00595	1.52e-07
DRG1	Gene Activity only	0.069248	0.534138	0.149057	0.00125	0.001621
FGD5-AS1	Gene Activity only	0.069245	0.541679	0.054023	-0.03152	0.111947
CLEC11A	Gene Activity only	0.069221	0.548488	0.015161	0.045238	1.16e-06
PIKFYVE	Gene Activity only	0.069154	0.543541	0.037412	-0.00875	9.28e-05
CREB3L4	Gene Activity only	0.069142	0.558137	0.000372	-0.00449	0.000155
GARS1	Gene Activity only	0.069127	0.560511	5.15e-05	0.010455	0.134001
SLC38A1	Both	0.06907	0.55474	0.001946	0.339931	1.85e-88
RBP1	Gene Activity only	0.069033	0.554965	0.001536	0.17836	6.88e-14
PYM1	Gene Activity only	0.069006	0.553799	0.003082	0.00266	4.5e-07
CDK8	Gene Activity only	0.069003	0.551785	0.007062	0.069941	6.91e-28
ZNF573	Gene Activity only	0.06894	0.560625	1.93e-05	-0.00034	4.82e-05
EDF1	Gene Activity only	0.068931	0.562774	2.57e-05	-0.01185	0.580733
PDHX	Gene Activity only	0.068893	0.546959	0.02008	0.002768	0.000231
LAP3	Gene Activity only	0.068879	0.546448	0.01954	0.078271	2.33e-15
BCAS3	Gene Activity only	0.068876	0.53356	0.164118	0.002547	1.35e-05
PIK3R2	Gene Activity only	0.068854	0.535657	0.120421	0.040827	5.08e-07
RAB6A	Gene Activity only	0.068847	0.537173	0.096561	0.192493	4.05e-32
MTURN	Gene Activity only	0.068832	0.550898	0.004766	0.069896	1.19e-15
STK32A	Gene Activity only	0.06883	0.5551	0.003034	0.115712	2.4e-101
MPHOSPH8	Gene Activity only	0.068785	0.551816	0.004457	0.12408	3.34e-10
VGLL4	Gene Activity only	0.068777	0.530833	0.215563	-0.03661	0.123024
RASAL2	Gene Activity only	0.068757	0.530888	0.211323	-0.02383	1.42e-05
KLHL42	Gene Activity only	0.068744	0.559945	0.00015	0.100462	3.07e-14
OSBPL7	Gene Activity only	0.068737	0.56419	3.6e-06	0.00413	0.003066
ATG13	Gene Activity only	0.068716	0.55133	0.004102	0.02392	2.89e-08
NFYB	Gene Activity only	0.068654	0.548666	0.010083	-0.0423	0.000135
SGCB	Gene Activity only	0.068559	0.562934	6.65e-05	-0.12161	2.06e-08
ENSG00000270504	Gene Activity only	0.068539	0.558995	0.000103	0.021005	1.38e-09
RANBP3	Gene Activity only	0.068523	0.543506	0.037971	-0.00356	5.95e-09
DHFR2	Gene Activity only	0.06852	0.560273	0.000146	0.003866	0.010649
CPEB4	Gene Activity only	0.068505	0.536975	0.103086	0.11409	2.46e-17
RNF24	Gene Activity only	0.068456	0.543463	0.034308	0.090645	4.36e-14
ARIH1	Gene Activity only	0.068407	0.543638	0.035403	0.008903	5.35e-05
GVQW3	Gene Activity only	0.068373	0.54894	0.009931	-0.00432	0.023942
ELAVL3	Gene Activity only	0.068359	0.545434	0.022416	0.13779	8.41e-08
ZNF441	Gene Activity only	0.068325	0.564235	3.16e-05	-0.00585	0.001014
PAFAH1B1	Gene Activity only	0.068295	0.545687	0.024788	0.121504	9.96e-09
C2orf80	Both	0.068271	0.555123	0.001604	0.319494	7.5e-198
ARID4B	Gene Activity only	0.06827	0.530855	0.213341	0.069806	0.003538
EFL1	Gene Activity only	0.068266	0.549009	0.010317	-0.02158	2.08e-07
ZNF486	Gene Activity only	0.068256	0.561876	7.38e-05	-0.0032	0.000274
UBOX5	Gene Activity only	0.068237	0.560766	4.68e-05	0.007316	0.00047
AP5S1	Gene Activity only	0.068225	0.560204	0.000296	0.001887	0.000551
GOLIM4	Gene Activity only	0.068177	0.539755	0.069719	-0.06639	0.002524
DNAJC27	Gene Activity only	0.068137	0.547052	0.018234	-0.00854	0.000192
ALG2	Gene Activity only	0.06812	0.553847	0.001771	0.000882	0.001374
MGME1	Gene Activity only	0.068082	0.54304	0.038531	-0.04159	1.13e-06
TXLNA	Gene Activity only	0.068077	0.560597	2.66e-05	-0.01063	0.216494
TUBB2B	Gene Activity only	0.067907	0.537596	0.102273	0.132234	9.28e-12
EIF4ENIF1	Gene Activity only	0.067892	0.546176	0.022933	0.006172	2.19e-05
TAF6L	Gene Activity only	0.06788	0.549713	0.008663	0.014341	6.9e-07
GATAD1	Gene Activity only	0.067872	0.560165	3.56e-05	0.009123	0.100124
SEC62	Gene Activity only	0.067861	0.560253	0.000265	0.164871	1.32e-20
GRIN2D	Gene Activity only	0.06781	0.551347	0.001684	0.048427	1.82e-27
CRELD1	Gene Activity only	0.067759	0.557302	0.001341	0.013663	4.13e-09
LONRF2	Gene Activity only	0.067726	0.553626	0.002468	0.015526	0.009797
LIPE	Gene Activity only	0.067724	0.555082	0.002198	0.016165	6.9e-09
PDLIM2	Gene Activity only	0.067711	0.554643	0.001866	-0.0011	0.241626
HSPA5	Gene Activity only	0.06769	0.54931	0.012034	0.063933	2.21e-07
LINC00665	Gene Activity only	0.067666	0.557541	7.6e-05	0.062347	3.07e-11
TMEM25	Gene Activity only	0.067556	0.555141	0.000159	0.049678	5.08e-14
APOD	Gene Activity only	0.067552	0.564214	3.27e-13	0.219661	2.1e-298
ST3GAL3	Gene Activity only	0.067522	0.532469	0.175684	-0.03373	2.27e-07
PPFIA3	Gene Activity only	0.067505	0.535006	0.1386	0.092473	1.02e-27
STK38L	Gene Activity only	0.067484	0.5515	0.004806	-0.02067	7.12e-05
CBLB	Gene Activity only	0.067466	0.537533	0.09556	0.056873	1.88e-18
B4GALT3	Gene Activity only	0.067446	0.561474	2.48e-06	0.022244	2.57e-05
TMCC1-DT	Gene Activity only	0.067439	0.562519	7.77e-05	0.017596	0.004323
NECTIN1	Gene Activity only	0.067417	0.541012	0.066423	0.037619	5.58e-06
ZNF407	Gene Activity only	0.067388	0.53245	0.181601	-0.00203	0.000223
SNRNP200	Gene Activity only	0.067376	0.549538	0.005446	-0.0714	0.000616
SPRY2	Gene Activity only	0.067285	0.542944	0.042297	0.135001	6.09e-56
PRH1	Gene Activity only	0.067281	0.542911	0.0379	0.048333	3.37e-08
TWSG1	Gene Activity only	0.067254	0.544406	0.031358	-0.03406	5.83e-05
ITSN2	Gene Activity only	0.067204	0.548508	0.011787	0.007708	0.004418
TRIM46	Gene Activity only	0.067169	0.55487	0.001954	0.005275	0.000614
ENSG00000267058	Gene Activity only	0.067168	0.547018	4.66e-05	0.007345	6.18e-08
ADCY1	Gene Activity only	0.067146	0.550851	0.008021	0.033057	2.84e-07
LITAF	Gene Activity only	0.06712	0.544601	0.027886	-0.06733	1.53e-05
MTHFD2	Gene Activity only	0.067063	0.548743	0.010992	0.049735	2.58e-07
ATXN2L	Gene Activity only	0.067046	0.546756	0.0206	0.068579	5.58e-08
CCDC121	Gene Activity only	0.067045	0.562092	1.57e-05	-0.01762	4.38e-06
POFUT2	Gene Activity only	0.06702	0.560348	2.66e-05	-0.00854	3.47e-06
PTCH1	Gene Activity only	0.066975	0.527123	0.300253	0.163594	8.95e-48
SYNRG	Gene Activity only	0.066958	0.548644	0.012591	0.038719	1.5e-05
ZNF319	Gene Activity only	0.066958	0.553693	0.002126	0.00681	0.015813
USF1	Gene Activity only	0.066954	0.555263	0.001369	0.011795	4.13e-10
H4C1	Gene Activity only	0.066933	0.559643	2.39e-05	-0.00022	0.806161
MED29	Gene Activity only	0.066888	0.546367	0.020795	-0.03545	1.36e-05
KIF13B	Gene Activity only	0.066865	0.544575	0.031064	0.013506	0.003135
TUBB4A	Gene Activity only	0.066829	0.569204	3.14e-13	0.203223	3.22e-67
PER2	Gene Activity only	0.066818	0.536053	0.108201	0.006899	2.42e-06
SPG11	Gene Activity only	0.066772	0.556162	0.001607	0.000195	0.000667
ZNF519	Gene Activity only	0.066742	0.557357	0.000573	-0.00314	0.000376
ATP6V1B2	Gene Activity only	0.066735	0.553752	0.003931	0.058409	7.08e-08
GARRE1	Gene Activity only	0.066718	0.552882	0.00258	-0.00061	0.004804
GTF3C5	Gene Activity only	0.066713	0.549928	0.008657	-0.01972	0.000216
SAMD8	Gene Activity only	0.066697	0.547703	0.014953	-0.04121	0.003171
CHD8	Gene Activity only	0.066691	0.53585	0.118251	0.081178	8.95e-07
SLC44A1	Gene Activity only	0.06666	0.536014	0.118655	0.176772	1.54e-23
FAM210A	Gene Activity only	0.066536	0.554122	0.002588	0.020977	1.29e-06
RRAGD	Gene Activity only	0.06646	0.548327	0.012998	-0.00293	0.962504
WDR54	Gene Activity only	0.066439	0.554379	0.000812	-0.02071	0.003179
ETNK1	Gene Activity only	0.066395	0.549486	0.009338	0.098017	3.6e-12
CDV3	Gene Activity only	0.06639	0.540705	0.060756	0.108276	2.88e-13
OTUD7B	Gene Activity only	0.066372	0.552574	0.002997	0.005447	3.58e-05
PABIR2	Gene Activity only	0.06635	0.563666	9.21e-06	0.001932	0.012678
TUT1	Gene Activity only	0.06635	0.553352	0.003807	-0.00545	0.011172
AGO4	Gene Activity only	0.066314	0.555373	0.000969	0.021343	7.07e-06
CLIP1	Gene Activity only	0.066299	0.547199	0.016301	-0.06831	1.59e-06
CCT4	Gene Activity only	0.066239	0.564769	9.52e-06	-0.03515	0.281785
NRDC	Gene Activity only	0.066171	0.54408	0.029983	0.027609	0.053534
ZNF280C	Gene Activity only	0.06614	0.555065	0.000481	-0.00275	1.82e-08
ABHD14A	Gene Activity only	0.066111	0.560138	9.58e-05	0.117371	6.72e-27
USP28	Gene Activity only	0.066076	0.553653	0.002137	-0.0086	0.000643
C11orf24	Gene Activity only	0.066068	0.558851	0.000271	0.04344	4.48e-14
CEP68	Gene Activity only	0.066051	0.542782	0.042526	0.043695	0.001206
SEC61A2	Gene Activity only	0.066034	0.548864	0.006962	0.015919	3.13e-10
ENSG00000287077	Gene Activity only	0.066031	0.558209	2.27e-09	0.011844	0.030286
PRADC1	Gene Activity only	0.066018	0.538768	0.079231	0.06796	9.01e-11
ZNF433	Gene Activity only	0.065972	0.564109	3.15e-06	-0.005	9.7e-06
GMFB	Gene Activity only	0.065962	0.565163	1.87e-05	-0.00627	0.001241
TEF	Gene Activity only	0.06596	0.535509	0.123923	0.008493	0.043049
MRPL50	Gene Activity only	0.065919	0.547836	0.013331	0.085576	1.3e-17
NEXMIF	Gene Activity only	0.065917	0.553765	0.002444	0.062513	4.14e-13
RNF130	Gene Activity only	0.065911	0.532727	0.163008	0.036246	0.00677
ENSG00000260927	Gene Activity only	0.06591	0.542255	0.042963	-0.00896	0.107485
DCAF7	Gene Activity only	0.065853	0.544102	0.031218	-0.00099	0.004444
TIGAR	Gene Activity only	0.065844	0.546585	0.021629	0.012895	8.29e-08
SPIRE2	Gene Activity only	0.065813	0.544049	0.028894	0.032699	5.21e-09
RPS6KL1	Gene Activity only	0.065807	0.555179	0.001034	0.103121	1.26e-32
AP3B2	Gene Activity only	0.065793	0.562905	5.22e-05	0.023196	8.16e-06
SLC31A1	Gene Activity only	0.065791	0.55093	0.006571	-0.01119	0.002135
PGLS	Gene Activity only	0.065766	0.559954	0.000172	0.024971	0.001035
GNE	Gene Activity only	0.065725	0.545055	0.020895	0.019835	9.41e-06
DUSP15	Gene Activity only	0.065701	0.556537	0.000409	0.047568	2.54e-14
GALNT1	Gene Activity only	0.065696	0.548652	0.010683	0.081525	6.05e-05
HOMEZ	Gene Activity only	0.06569	0.543304	0.03964	0.003006	0.057991
BEX1	Both	0.065683	0.557007	1.39e-05	0.376282	1.92e-51
WDPCP	Gene Activity only	0.065662	0.531587	0.197682	-0.01874	2.78e-05
PEPD	Gene Activity only	0.065595	0.538774	0.084343	0.011709	9.89e-11
ZNF614	Gene Activity only	0.065571	0.550035	0.00183	0.025155	1.04e-09
NELFB	Gene Activity only	0.065561	0.557547	0.000145	0.010445	2.59e-05
DNAJC1	Gene Activity only	0.06553	0.53921	0.074595	-0.07801	8e-05
ZSCAN16-AS1	Gene Activity only	0.065513	0.540107	0.063026	0.045084	0.000869
ENSG00000289121	Gene Activity only	0.065512	0.556415	0.000684	-0.01136	2.64e-09
MTCH1	Gene Activity only	0.065497	0.556245	0.000807	-0.05896	0.012078
DEXI	Gene Activity only	0.065496	0.547116	0.013541	0.085097	4.11e-22
PI4K2A	Gene Activity only	0.065494	0.546857	0.013659	-0.00146	3.96e-07
ZNF146	Gene Activity only	0.065482	0.548734	0.009875	0.015488	0.010601
ZNF44	Gene Activity only	0.065475	0.555024	0.00069	-0.00849	4.15e-07
SNHG29	Gene only	0.065464	0.54161	0.053097	0.268887	7.79e-64
TXNIP	Gene Activity only	0.065459	0.546627	0.010254	0.026904	0.002279
PEAK1	Gene Activity only	0.065445	0.535454	0.129043	0.135267	5.32e-53
PTRHD1	Gene Activity only	0.065433	0.551227	0.005352	0.001035	6.25e-08
LRRC8C-DT	Gene Activity only	0.065433	0.541312	0.042413	-8.1e-05	0.033732
TTI2	Gene Activity only	0.065408	0.541882	0.044481	0.009432	4.19e-08
ENSG00000262879	Gene Activity only	0.065408	0.546441	0.020628	0.008798	1.42e-09
KIAA0232	Gene Activity only	0.065406	0.539219	0.07325	0.096497	3.73e-09
C9orf85	Gene Activity only	0.065369	0.538947	0.076596	0.034789	4.38e-06
FBXO41	Gene Activity only	0.065341	0.558123	3.62e-05	0.05596	5.24e-37
POMT2	Gene Activity only	0.065337	0.53201	0.188533	0.000267	0.004856
CCDC57	Gene Activity only	0.065329	0.54693	0.014603	-0.01541	1.14e-06
EXD2	Gene Activity only	0.065307	0.561288	6.76e-05	0.023455	3.38e-06
JPX	Gene Activity only	0.065304	0.54946	0.008907	0.090401	4.39e-07
CCNT2	Gene Activity only	0.065288	0.539766	0.067023	-0.00088	0.001569
NSMCE3	Gene Activity only	0.065284	0.559127	4.03e-05	0.04104	1.83e-10
ARHGEF1	Gene Activity only	0.065263	0.549829	0.009315	0.020784	2.53e-08
CD276	Gene Activity only	0.065161	0.549206	0.00867	0.001785	0.000737
SLC39A1	Gene Activity only	0.065154	0.544409	0.029566	-0.02066	0.005784
VAPA	Gene Activity only	0.06515	0.545848	0.024937	0.124661	3.72e-17
TTC3	Gene only	0.065129	0.535837	0.117847	0.250733	1.24e-46
ENSG00000273784	Gene Activity only	0.065102	0.551463	0.002345	0.026371	6.14e-10
RPS19	Gene Activity only	0.065078	0.543009	0.039027	-0.01084	0.74487
H3-3B	Gene Activity only	0.065067	0.53979	0.067852	-0.13693	7.91e-17
RFX5	Gene Activity only	0.065055	0.543816	0.028371	0.02364	3.85e-08
DEF8	Gene Activity only	0.06505	0.557855	1.39e-05	0.158445	4.06e-26
CDKN2C	Gene Activity only	0.065023	0.539668	0.064272	0.022151	0.269745
NOC2L	Gene Activity only	0.065016	0.550255	0.001956	0.085846	1.64e-22
PSMC6	Gene Activity only	0.065013	0.558347	0.000226	-0.065	7.64e-06
ZNF689	Gene Activity only	0.065009	0.558594	0.000511	-0.00346	3.53e-07
KAT8	Gene Activity only	0.064989	0.551272	0.003333	0.011901	4.36e-06
ORC6	Gene Activity only	0.064941	0.540626	0.059124	-0.06221	2.88e-11
R3HDM1	Gene Activity only	0.064939	0.534238	0.147593	0.053383	2.9e-08
DGCR8	Gene Activity only	0.064845	0.548688	0.011944	-0.011	1.07e-08
ZFR2	Gene Activity only	0.064823	0.558857	2e-05	0.06093	9.25e-17
RETREG3	Gene Activity only	0.064795	0.546292	0.017678	0.007098	3.03e-05
PRUNE1	Gene Activity only	0.064792	0.551652	0.004576	0.005387	3.11e-05
EPB41L5	Gene Activity only	0.064782	0.540735	0.053189	-0.02775	5.49e-06
ZNF747-DT	Gene Activity only	0.064779	0.55485	1.79e-06	0.018034	3.58e-07
CNBD2	Gene Activity only	0.064774	0.547241	0.016408	-0.00892	1.47e-10
TMEM59	Gene Activity only	0.064765	0.546145	0.024249	0.135972	7.97e-17
UBE2F	Gene Activity only	0.064735	0.543495	0.027685	0.047568	1.59e-05
PIGP	Gene Activity only	0.064691	0.538771	0.076428	0.010197	0.001478
ENSG00000224905	Gene Activity only	0.064691	0.557906	0.000133	0.002314	0.001215
YPEL4	Gene Activity only	0.064661	0.561058	1.05e-05	0.038422	2.88e-11
CMPK2	Gene Activity only	0.064659	0.554289	0.000564	0.010109	0.132108
ATP6V1H	Gene Activity only	0.064619	0.550331	0.005897	0.054814	3.54e-06
NOP53	Gene Activity only	0.064619	0.555502	0.000198	0.070716	4.52e-12
SPATC1L	Gene Activity only	0.064563	0.552334	0.000303	0.096979	6.76e-15
CCDC85C	Gene Activity only	0.064548	0.523428	0.399113	0.016777	0.00627
CLP1	Gene Activity only	0.064492	0.545986	0.0222	0.000828	0.021048
ZNF724	Gene Activity only	0.064396	0.556175	0.001253	0.002188	0.003062
MLH3	Gene Activity only	0.064371	0.556263	1.28e-09	-0.00293	0.00029
TIAL1	Gene Activity only	0.064366	0.545531	0.026164	-0.03031	0.00133
GPR155	Gene Activity only	0.064345	0.539715	0.067346	0.158336	2.22e-46
CABIN1	Gene Activity only	0.064334	0.525305	0.339563	0.02417	8.86e-07
RSL1D1	Gene Activity only	0.064311	0.55921	2.91e-05	0.059617	2.44e-06
TEX2	Gene Activity only	0.064297	0.543891	0.026391	0.004417	0.021563
SOX21	Gene Activity only	0.064296	0.552703	0.004042	0.149428	1.54e-27
FRMD8	Gene Activity only	0.064282	0.556151	1.6e-05	-0.00386	0.026114
LINC00882	Gene Activity only	0.064268	0.528741	0.259699	0.011351	1.05e-05
SLC25A33	Gene Activity only	0.064235	0.540439	0.060484	-0.00542	3.82e-05
LUC7L2	Gene Activity only	0.064219	0.530445	0.222806	0.030114	2.15e-06
MINK1	Gene Activity only	0.064155	0.545689	0.016405	-0.00467	1.81e-05
PAAF1	Gene Activity only	0.064154	0.557965	0.000395	-0.00373	0.000945
POGZ	Gene Activity only	0.064154	0.548846	0.008238	0.042256	0.000242
UBE2QL1	Gene Activity only	0.064145	0.549329	0.002475	-0.01775	0.208078
RPL23	Gene Activity only	0.064138	0.552307	0.000169	-0.10623	4.36e-09
HYPK	Gene Activity only	0.064137	0.561196	1.14e-08	0.000146	3.84e-07
FBXO38-DT	Gene Activity only	0.064124	0.540294	0.052003	0.025323	4.33e-07
CCDC50	Gene Activity only	0.064098	0.550328	0.004316	0.12872	9.06e-20
ZNF254	Gene Activity only	0.06409	0.537067	0.097564	0.015135	0.477635
RAMP1	Gene only	0.064084	0.542068	0.044416	0.316456	1.07e-94
UGGT1	Gene Activity only	0.064045	0.553509	0.003364	0.014644	0.001466
ENSG00000288061	Gene Activity only	0.06401	0.532819	0.162369	0.022699	0.000719
TRIB2	Gene only	0.064008	0.543097	0.039036	0.359	1.6e-139
ZKSCAN2-DT	Gene Activity only	0.063965	0.554179	0.001101	0.007361	2.9e-05
C22orf39	Gene Activity only	0.063949	0.5309	0.19567	-0.0096	7.09e-08
KAT6A	Gene Activity only	0.063945	0.526593	0.301109	-0.01484	0.751629
ZMYM5	Gene Activity only	0.063821	0.53901	0.076014	0.020222	7.96e-07
HSPA4	Gene Activity only	0.063812	0.549688	0.008184	0.015673	2.42e-05
CISD1	Gene only	0.063786	0.54528	0.025039	0.264094	2.66e-62
TRMT5	Gene Activity only	0.063736	0.555007	0.000478	0.035191	4.6e-10
TSC22D1	Gene only	0.06372	0.526443	0.316792	0.593429	6.8e-223
MAPK9	Gene Activity only	0.063699	0.552985	0.002983	0.022231	0.000199
MAPRE3	Gene Activity only	0.063694	0.545912	0.016133	0.180478	6.35e-45
KLHL13	Gene Activity only	0.063692	0.554557	0.000622	0.088909	1.19e-25
DENND5B	Gene Activity only	0.063677	0.533754	0.150697	-0.00128	1.48e-05
ATP23	Gene Activity only	0.063676	0.543093	0.030928	-0.00654	0.022217
ERLIN2	Gene Activity only	0.063619	0.552525	0.004906	-0.00722	0.177007
UBE3D	Gene Activity only	0.063617	0.54421	0.029292	0.01884	0.001118
EFCAB11	Gene Activity only	0.063615	0.536113	0.120957	-0.01369	0.000314
MRPS7	Gene Activity only	0.063606	0.555653	0.000283	0.015936	1.34e-08
RTRAF	Gene Activity only	0.063581	0.55549	0.000467	0.016873	2.26e-05
ENSG00000289128	Gene Activity only	0.063577	0.545251	0.019274	0.063617	9.35e-16
SOS2	Gene Activity only	0.063572	0.548767	0.011111	0.007965	0.044623
ZNF260	Gene Activity only	0.063569	0.554139	0.001817	-0.00958	0.002085
MCM7	Gene Activity only	0.063536	0.539584	0.071051	-0.04919	0.020614
DCTN5	Gene Activity only	0.063532	0.556062	0.000414	0.058247	2.98e-07
TAF4	Gene Activity only	0.063516	0.544978	0.029145	0.003876	3.7e-06
CENPT	Gene Activity only	0.063502	0.534273	0.144565	0.024977	3.53e-07
TTC9C	Gene Activity only	0.063486	0.543218	0.039595	0.021276	0.004886
FKBP3	Gene Activity only	0.06347	0.540233	0.058462	-0.0998	5.27e-06
ENSG00000273702	Gene Activity only	0.063418	0.552363	0.003112	0.00807	0.000383
SDCBP2-AS1	Gene Activity only	0.063399	0.554831	0.000705	0.00824	0.002201
SFMBT1	Gene Activity only	0.063372	0.544189	0.022319	-0.00857	0.050964
SDHB	Gene Activity only	0.063357	0.544426	0.022454	0.020154	1.56e-06
PPT1	Gene Activity only	0.063342	0.556503	0.000146	-0.03608	0.023102
CHAMP1	Gene Activity only	0.063328	0.550614	0.004122	-0.03731	0.000316
UQCRQ	Gene Activity only	0.06324	0.559725	0.000541	0.0012	0.42011
MLLT1	Gene Activity only	0.063189	0.535009	0.133116	-0.07486	2.4e-07
SIGMAR1	Gene Activity only	0.063173	0.561763	8.5e-05	0.02262	0.000141
FANCM	Gene Activity only	0.06316	0.538118	0.080303	-0.00653	0.029998
TSPAN17	Gene Activity only	0.063114	0.540919	0.05089	0.031777	2.95e-09
DNAJC5	Gene Activity only	0.063061	0.557337	0.000434	0.050457	2e-11
NDUFA11	Gene Activity only	0.063053	0.535831	0.11563	-0.03641	0.016678
UQCRB	Gene Activity only	0.063035	0.560589	6.13e-05	0.193089	7.88e-39
SLC52A2	Gene Activity only	0.062988	0.54137	0.043429	0.044092	3.91e-05
FYN	Gene only	0.06298	0.517922	0.564008	0.364019	1.31e-93
GAK	Gene Activity only	0.062979	0.548993	0.007674	0.014629	3.29e-05
UBP1	Gene Activity only	0.062959	0.534127	0.143595	0.002774	5.24e-06
TAPT1	Gene Activity only	0.062923	0.550952	0.00423	0.015892	7.3e-06
ZFP82	Gene Activity only	0.062876	0.554489	0.000106	0.028961	0.000856
ZNF577	Gene Activity only	0.062873	0.557546	0.000199	0.037025	9.92e-08
RBL2	Gene Activity only	0.062841	0.556306	0.000152	0.000979	0.017334
TOP2B	Gene Activity only	0.062823	0.538681	0.068828	0.045035	0.011712
NKIRAS1	Gene Activity only	0.062805	0.532123	0.185033	0.147982	3.7e-63
ROGDI	Gene Activity only	0.062775	0.551201	0.004113	0.049292	4.56e-10
MXRA7	Gene Activity only	0.062771	0.540066	0.055518	0.096067	3.07e-14
METTL16	Gene Activity only	0.062761	0.538018	0.087425	-0.02293	2.18e-07
ZNF302	Gene Activity only	0.06272	0.549625	0.005188	0.029008	5.01e-05
SH2B1	Gene Activity only	0.062709	0.536292	0.108393	0.007677	0.001345
GAREM1	Gene Activity only	0.062662	0.527483	0.290389	-0.00585	0.613488
B4GALNT4	Gene Activity only	0.06266	0.555769	0.000114	0.04573	2.98e-09
UBE2B	Gene Activity only	0.062645	0.550628	0.006379	-0.0105	1.71e-05
ZNF529-AS1	Gene Activity only	0.06261	0.555984	0.000133	-0.00192	0.000449
MAILR	Gene Activity only	0.06257	0.528888	0.246949	-0.00865	0.001672
ARHGEF18	Gene Activity only	0.062562	0.55885	0.000703	0.005139	1.94e-05
HSPA8	Gene Activity only	0.06256	0.534022	0.141577	-0.09492	2.26e-07
RNF165	Gene only	0.0625	0.534496	0.138168	0.257391	6.09e-50
HS1BP3	Gene Activity only	0.062493	0.524851	0.357019	-0.00458	6.79e-08
CCNF	Gene Activity only	0.062491	0.550999	0.00623	0.00037	0.370264
SFXN4	Gene Activity only	0.062491	0.555956	1.55e-05	0.039248	1.87e-14
DZIP3	Gene Activity only	0.062482	0.546873	0.014857	0.046547	1.55e-07
SLC41A2	Gene Activity only	0.062441	0.5487	0.004321	0.049325	3.24e-24
AKAP17A	Gene Activity only	0.06241	0.553667	0.000325	0.018929	3.91e-07
NIPBL	Gene Activity only	0.062408	0.5384	0.076368	0.007099	0.026209
VPS45	Gene Activity only	0.062407	0.554676	0.001992	0.010754	0.00056
ZNF189	Gene Activity only	0.062388	0.544668	0.022474	0.005284	1.8e-07
LRRC1	Gene Activity only	0.062373	0.52997	0.228088	0.017176	0.000826
MRPS33	Gene Activity only	0.062367	0.547569	0.011337	0.002257	0.193512
CTNND2	Gene Activity only	0.062366	0.531672	0.199521	0.025207	0.068831
PRKAR2B	Gene Activity only	0.062331	0.549416	0.012247	0.012482	2.56e-05
DHRS7B	Gene Activity only	0.062316	0.559345	9.86e-05	-0.00843	1.34e-06
SEMA6D	Gene Activity only	0.062311	0.521182	0.466192	0.027945	6.76e-05
FBXO21	Gene Activity only	0.062303	0.550267	0.004316	0.075708	1.68e-08
ARPP19	Gene Activity only	0.062289	0.55523	0.0004	-0.00138	0.845188
PSMG3-AS1	Gene Activity only	0.062285	0.551506	0.002885	0.002096	0.0042
MINCR	Gene Activity only	0.062266	0.558091	8.1e-07	-0.0035	0.021468
DNAJB1	Gene Activity only	0.062238	0.531612	0.195256	-0.01969	0.005269
ZDHHC15	Gene Activity only	0.062192	0.556539	0.000724	0.006372	1.74e-06
DDHD2	Gene Activity only	0.062082	0.539563	0.057692	-0.01001	0.001247
LIMD2	Gene Activity only	0.062036	0.557688	2.46e-05	0.086557	1.66e-08
PPFIA1	Gene Activity only	0.062031	0.54545	0.02206	-0.01589	0.000962
PSME4	Gene Activity only	0.062018	0.550298	0.005861	-0.0034	5.74e-05
TBCC	Gene Activity only	0.062007	0.540722	0.049918	0.01252	1.9e-06
DAB1	Gene Activity only	0.061987	0.539524	0.084932	0.08647	7.58e-73
TECR	Gene Activity only	0.061985	0.531942	0.189083	-0.0194	0.100461
CDK4	Gene Activity only	0.061964	0.54067	0.061788	0.079097	1.22e-05
MPHOSPH6	Gene Activity only	0.061924	0.548964	0.005153	0.054345	1.58e-10
TMEM254	Gene Activity only	0.06192	0.556402	0.000525	-0.00567	4.28e-05
POLR2M	Gene Activity only	0.061909	0.547618	0.005503	0.002102	0.038669
BEGAIN	Gene Activity only	0.061904	0.554727	0.001327	0.001224	0.001228
SUSD6	Gene Activity only	0.061876	0.53611	0.118959	0.006561	0.001626
FAM118A	Gene Activity only	0.061851	0.543124	0.039752	0.068466	1.03e-14
DMAC2	Gene Activity only	0.061808	0.552737	0.003146	-0.00961	0.00054
KBTBD2	Gene Activity only	0.061799	0.544445	0.026401	0.018419	7.92e-08
WDR27	Gene Activity only	0.061784	0.535598	0.113161	0.005144	5.99e-06
FJX1	Gene Activity only	0.061768	0.554765	0.001236	-0.11752	3.34e-06
PLEKHH1	Gene Activity only	0.061761	0.549532	0.002873	0.046539	8.76e-40
ZNF432	Gene Activity only	0.061758	0.545846	0.020893	-0.00431	2.24e-09
USP30	Gene Activity only	0.061752	0.554192	0.000478	0.004403	3.01e-05
CDK5R1	Gene Activity only	0.061737	0.551942	0.003325	0.06155	0.003874
CRTC1	Gene Activity only	0.06167	0.538422	0.075053	0.001196	3.27e-07
USP39	Gene Activity only	0.061633	0.540504	0.058568	-0.02853	0.000559
ZNF324	Gene Activity only	0.061617	0.555072	0.000795	-0.00408	6.39e-07
CNIH3	Gene Activity only	0.061593	0.523819	0.3894	0.014052	5.45e-05
TMEM178A	Gene Activity only	0.061583	0.555585	0.000577	0.016707	0.000856
CYREN	Gene Activity only	0.061578	0.548624	0.006737	-0.04001	1.88e-07
SCHIP1	Gene Activity only	0.061569	0.535618	0.121895	0.023589	1.4e-11
ZKSCAN2	Gene Activity only	0.061547	0.552306	0.0021	0.007765	5.05e-14
MIS12	Gene Activity only	0.061511	0.545883	0.019391	-0.0063	0.066397
VAX2	Gene Activity only	0.061429	0.539537	0.065336	0.045314	1.38e-19
CLTC	Gene Activity only	0.06141	0.547929	0.012662	0.006606	0.070209
PEX26	Gene Activity only	0.061405	0.54519	0.010683	6.44e-05	0.008645
ENSG00000255062	Gene Activity only	0.061399	0.554945	0.000611	0.005664	0.000366
ZNF701	Gene Activity only	0.06139	0.554397	0.000824	-0.00349	0.000344
PRKAB2	Gene Activity only	0.061363	0.550416	0.00695	0.013439	0.001229
PPM1L	Gene Activity only	0.061356	0.527342	0.291517	0.069052	3.32e-19
MAU2	Gene Activity only	0.061329	0.554587	0.001818	-0.00697	1.35e-05
TM2D3	Gene Activity only	0.061294	0.549735	0.003622	0.097889	4.84e-14
THEM4	Gene Activity only	0.061277	0.553786	0.00103	0.041745	1.65e-19
ATXN1	Gene Activity only	0.061237	0.520853	0.477562	-0.01891	0.003158
COA8	Gene Activity only	0.061216	0.538817	0.07197	0.025534	0.027426
TRAPPC2	Gene Activity only	0.061195	0.552383	0.000667	0.069753	8.93e-17
ZNF681	Gene Activity only	0.06114	0.554218	0.000802	0.020787	1.65e-06
ANO10	Gene Activity only	0.061105	0.522706	0.420849	-0.00609	3.77e-06
MIR7-3HG	Gene Activity only	0.06109	0.557518	9.05e-06	0.078439	3.73e-09
AFF4	Gene Activity only	0.061066	0.543972	0.029362	-0.00482	0.15086
MAN1C1	Gene Activity only	0.061054	0.524953	0.355678	-0.01621	0.001344
RPN1	Gene Activity only	0.061041	0.537351	0.08777	0.001245	0.00088
FKBP15	Gene Activity only	0.061023	0.546067	0.018864	-0.00975	2.17e-05
PSTK	Gene Activity only	0.061017	0.542859	0.033365	0.033906	7.09e-06
FRA10AC1	Gene Activity only	0.061001	0.547184	0.00454	0.01314	0.797973
ST20	Gene Activity only	0.060941	0.554875	0.00113	0.017518	4.12e-05
ZNF211	Gene Activity only	0.060917	0.553935	0.000358	0.0101	3.75e-05
EFEMP1	Gene Activity only	0.060916	0.55336	1.68e-05	0.047052	1.76e-53
SEC11A	Gene Activity only	0.060815	0.548603	0.008742	0.049484	0.001735
TRIM23	Gene Activity only	0.060776	0.548029	0.010766	0.014955	8.42e-05
TBCE	Gene Activity only	0.060772	0.535448	0.132008	0.000557	0.031436
ENSG00000225889	Gene Activity only	0.060759	0.532944	0.168982	-0.00065	1.5e-05
ZNF121	Gene Activity only	0.060737	0.56218	4.95e-07	0.033119	3.04e-06
SLC16A1	Gene Activity only	0.060699	0.541552	0.041347	-0.02118	0.020097
DFFB	Gene Activity only	0.060677	0.551892	0.000559	0.010784	0.000672
NAT16	Gene Activity only	0.060638	0.554614	6.4e-06	0.057113	6.95e-28
AKAP12	Gene Activity only	0.060632	0.538182	0.079325	0.01269	0.271284
ZSWIM6	Gene Activity only	0.060616	0.528942	0.256644	0.127697	5.98e-30
CASKIN2	Gene Activity only	0.060611	0.540235	0.059432	0.002664	0.000533
CCND3	Gene Activity only	0.060545	0.525764	0.323896	0.159055	1.23e-86
SQSTM1	Gene Activity only	0.060518	0.537099	0.090703	-0.06884	0.000157
CDKN2A	Gene Activity only	0.060489	0.551479	0.001139	0.077554	1.64e-33
HABP4	Gene Activity only	0.060453	0.542287	0.036639	0.009123	0.000757
SLC35B4	Gene Activity only	0.060452	0.539705	0.05593	0.022031	2.31e-06
CFAP298	Gene Activity only	0.060431	0.54889	0.006019	-0.08984	2.53e-10
PIM3	Gene Activity only	0.060388	0.55243	0.001662	0.104715	3.65e-28
ARL5B	Gene Activity only	0.060368	0.550982	0.004022	-0.02831	0.001334
TECPR1	Gene Activity only	0.060356	0.551947	0.002568	0.016772	1.73e-07
KCNB1	Gene Activity only	0.060342	0.52874	0.25904	0.061233	1.88e-32
NUDT16L1	Gene Activity only	0.060325	0.546887	0.007272	0.031966	3.41e-08
EXOSC3	Gene Activity only	0.060319	0.544333	0.014728	-0.01849	0.00163
KLHL18	Gene Activity only	0.060311	0.546585	0.010858	0.006751	0.000333
E2F6	Gene Activity only	0.060309	0.551515	0.001441	0.005229	0.002288
DYRK1B	Gene Activity only	0.060304	0.544424	0.02032	0.098265	3.74e-21
HIRA	Gene Activity only	0.060293	0.527765	0.264728	0.009549	0.000222
ATXN2	Gene Activity only	0.060276	0.539055	0.063836	0.01211	0.312182
ACO1	Gene Activity only	0.060275	0.546479	0.010341	-0.00551	0.002196
COX8A	Gene Activity only	0.06026	0.553685	0.001744	0.092042	7.99e-09
ANKRA2	Gene Activity only	0.060235	0.556226	0.000551	0.007978	0.000313
CAHM	Gene Activity only	0.060216	0.543161	0.029549	0.005233	0.014705
LIMK1	Gene Activity only	0.060197	0.543402	0.032589	0.039188	4.14e-07
RBM28	Gene Activity only	0.060191	0.549059	0.002895	-0.01093	2.03e-06
CA11	Gene Activity only	0.060189	0.546386	0.018298	0.087133	1.84e-14
DYNLRB1	Gene Activity only	0.060163	0.553335	0.002257	0.051542	0.002124
BTD	Gene Activity only	0.06012	0.529849	0.230556	0.019718	1.75e-06
GTSE1	Gene Activity only	0.06012	0.549419	0.004213	-0.00578	0.199084
TMED1	Gene Activity only	0.060084	0.544608	0.020762	0.055069	1.37e-06
PKD2	Gene Activity only	0.060062	0.549418	0.007481	-0.00524	9.68e-05
TMEM39A	Gene Activity only	0.060053	0.546236	0.016801	0.000325	1.22e-07
OSCP1	Gene Activity only	0.06005	0.544143	0.018352	-0.01303	4e-06
STAT1	Gene Activity only	0.060035	0.534935	0.122806	-0.0489	2.62e-06
ENSG00000289414	Gene Activity only	0.059995	0.55268	0.002427	0.026364	9.94e-11
DERL2	Gene Activity only	0.059994	0.544999	0.022888	-0.03121	0.000529
BDNF-AS	Gene Activity only	0.059976	0.546725	0.014056	0.01426	0.000131
DHRS4-AS1	Gene Activity only	0.059975	0.536559	0.09234	0.005719	0.00066
PTPN9	Gene Activity only	0.059974	0.547612	0.011257	0.018851	2.5e-07
KDM1A	Gene Activity only	0.059953	0.548421	0.009009	0.030284	0.164055
RAB11FIP2	Gene Activity only	0.059946	0.555713	0.001043	0.018165	7.26e-06
B3GALT5-AS1	Gene Activity only	0.059943	0.554392	6.33e-05	-0.0044	0.052574
TAB1	Gene Activity only	0.059935	0.548913	0.007317	0.011394	0.000547
CRAMP1	Gene Activity only	0.059925	0.536043	0.109419	0.021345	1.27e-05
GABARAPL1	Gene Activity only	0.059919	0.545428	0.007302	0.097364	1.06e-20
SVOP	Gene Activity only	0.059917	0.550856	0.002068	0.025698	2.71e-10
CERK	Gene Activity only	0.059915	0.539519	0.036257	-0.00591	0.023194
PUM3	Gene Activity only	0.059907	0.536996	0.095188	-0.011	0.016213
TBCEL	Gene Activity only	0.059904	0.546426	0.006752	-0.00475	4.7e-13
TSTD2	Gene Activity only	0.05988	0.533745	0.141407	0.021219	0.043548
DGKH	Gene Activity only	0.059878	0.534279	0.138415	0.017383	0.009121
GALNT2	Gene Activity only	0.059858	0.516552	0.6018	-0.00903	0.022014
IPMK	Gene Activity only	0.059846	0.539815	0.061754	0.038235	1.56e-12
EIF4H	Gene Activity only	0.05984	0.545438	0.015154	0.078348	1.84e-07
TUBG1	Gene Activity only	0.059834	0.544946	0.019743	-0.06407	7.65e-05
SPRYD7	Gene Activity only	0.059814	0.545117	0.018332	0.051553	2.13e-07
PRDX2	Gene Activity only	0.059773	0.558894	2.72e-05	0.050842	0.000139
TSC22D4	Gene Activity only	0.05977	0.532967	0.157159	0.138576	3.93e-13
CHP1	Gene Activity only	0.059746	0.545341	0.017802	0.026719	0.012223
GPT2	Gene Activity only	0.059734	0.531869	0.181256	-0.00744	0.009257
MAGEF1	Gene Activity only	0.059712	0.5531	0.000659	0.139539	9.03e-20
RNF141	Gene Activity only	0.059708	0.54728	0.003034	-0.01944	0.001226
LIAS	Gene Activity only	0.059685	0.545844	0.012143	-0.00151	0.338588
UVSSA	Gene Activity only	0.059665	0.535768	0.116715	-0.00868	6.7e-05
CAND1	Gene Activity only	0.059652	0.534047	0.142187	-0.01928	0.659239
ANKRD40	Gene Activity only	0.059646	0.550997	0.000912	-0.02763	1.28e-05
CSK	Gene Activity only	0.059616	0.552927	0.00126	0.041005	7.41e-08
C17orf67	Gene Activity only	0.059616	0.548733	0.01151	0.000166	5.37e-05
DNAJB12	Gene Activity only	0.059612	0.531353	0.180402	0.014373	4.95e-07
HERC4	Gene Activity only	0.059608	0.542529	0.029906	-0.01528	0.000629
SMARCC2	Gene Activity only	0.059608	0.549304	0.007128	0.071182	2.06e-05
NOL4	Gene Activity only	0.059504	0.530298	0.223174	0.041459	2.55e-05
RTN3	Gene Activity only	0.059483	0.53927	0.064339	0.081826	9.33e-07
RIPOR1	Gene Activity only	0.059481	0.542718	0.033803	0.042931	2.93e-11
IMMP1L	Gene Activity only	0.059479	0.542744	0.030296	-0.01727	0.009177
MTREX	Gene Activity only	0.059478	0.544371	0.017685	0.022702	1.77e-06
ATP2B1	Gene Activity only	0.059444	0.533217	0.156243	0.159998	2.52e-28
C11orf80	Gene Activity only	0.059435	0.54676	0.013598	-0.0215	6.94e-08
DUSP26	Gene Activity only	0.059426	0.55888	1.94e-19	0.031125	8.52e-15
STAG3	Gene Activity only	0.05937	0.545422	0.018637	0.005183	1.47e-07
ATP5MK	Gene Activity only	0.059338	0.551892	0.001737	-0.03137	0.135921
SELENOO	Gene Activity only	0.059322	0.550744	0.003071	0.011242	0.001308
CSNK1E	Gene Activity only	0.059319	0.54039	0.034797	0.102303	3.85e-12
PRR14	Gene Activity only	0.059306	0.549754	0.008742	0.028648	1.01e-06
FBLL1	Gene Activity only	0.059291	0.556289	1.78e-08	0.03039	6.01e-17
ZKSCAN8	Gene Activity only	0.059235	0.554357	0.000114	-0.00235	1.09e-06
TMEM9	Gene Activity only	0.05922	0.539207	0.059915	0.02203	0.025035
NCKAP5L	Gene Activity only	0.059203	0.543959	0.026509	0.086163	3.1e-28
CCNYL1	Gene Activity only	0.059174	0.54336	0.037524	-0.00558	0.003141
RUBCN	Gene Activity only	0.059163	0.530447	0.216545	0.006347	1.59e-06
TRMT61B	Gene Activity only	0.059145	0.559627	2.91e-05	0.01327	9.89e-07
DBP	Gene Activity only	0.059142	0.53162	0.18753	0.015064	0.00048
WAPL	Gene Activity only	0.059119	0.546841	0.015495	-0.02011	0.003246
PRKRIP1	Gene Activity only	0.059092	0.535114	0.122395	0.033084	0.000167
APTX	Gene Activity only	0.059063	0.533006	0.154352	-0.00763	0.003171
PCNA	Gene Activity only	0.059027	0.535269	0.125839	-0.13965	1.35e-16
ARHGAP17	Gene Activity only	0.059024	0.549623	0.006349	0.003573	4.17e-06
STON1	Gene Activity only	0.058991	0.542942	0.034336	0.005794	0.368285
RBM26	Gene Activity only	0.058986	0.550282	0.004259	0.053449	8.18e-06
ZBTB17	Gene Activity only	0.058967	0.549117	0.005417	0.01406	7.57e-08
SLC20A1-DT	Gene Activity only	0.058944	0.551476	0.004942	-0.0004	0.600879
LEMD3	Gene Activity only	0.058919	0.557366	0.000448	0.015877	0.002083
PPP1R15A	Gene Activity only	0.058849	0.551158	0.001787	-0.00983	0.008526
ANKRD13A	Gene Activity only	0.058846	0.547456	0.01088	0.014879	8.66e-05
SBDS	Gene Activity only	0.05883	0.540988	0.051891	0.090252	5.71e-12
ABCB10	Gene Activity only	0.058819	0.541929	0.045297	-0.00145	1.88e-05
ENSG00000285589	Gene Activity only	0.058771	0.549726	0.006713	-0.00286	0.020782
MAPK8IP3	Gene Activity only	0.058721	0.538418	0.060127	0.069486	1.5e-16
MICAL1	Gene Activity only	0.058699	0.548208	0.004532	0.040288	3.56e-09
HDGFL3	Gene Activity only	0.058693	0.549299	0.005372	0.093566	2.12e-08
CDADC1	Gene Activity only	0.058692	0.554233	0.001929	-0.02498	8.92e-08
SEMA3E	Gene Activity only	0.058674	0.542614	0.03952	0.194363	5.8e-158
SPTY2D1OS	Gene Activity only	0.058651	0.558904	2.11e-05	0.016584	1.2e-06
DCAF16	Gene Activity only	0.058648	0.539759	0.049101	0.058385	3.78e-09
RRP15	Gene Activity only	0.058576	0.553519	0.000323	0.086881	1.85e-10
MCMBP	Gene Activity only	0.058531	0.539041	0.070556	-0.05543	2.99e-05
PEX7	Gene Activity only	0.058502	0.54936	0.006309	0.003077	0.005589
TMOD1	Gene Activity only	0.058492	0.541628	0.034583	0.062043	4.57e-26
NUDT10	Gene Activity only	0.058482	0.557258	7.54e-06	0.026437	7.21e-08
LPL	Gene Activity only	0.05848	0.555508	4.59e-05	0.025601	2.46e-19
PIAS4	Gene Activity only	0.058464	0.545107	0.018305	0.007549	1.5e-09
TTC8	Gene Activity only	0.058463	0.554577	0.001187	-0.00532	0.215317
ZNF532	Gene Activity only	0.05846	0.538255	0.078202	0.005823	0.017664
VWA8	Gene Activity only	0.058452	0.53376	0.149125	0.004735	0.000192
PCBP4	Gene Activity only	0.058422	0.544633	0.022947	0.248433	1.16e-48
PSMA3	Gene Activity only	0.058413	0.552503	0.00222	-0.09324	2.64e-05
ZNF345	Gene Activity only	0.058378	0.551512	0.003874	0.014592	4.33e-06
STK19	Gene Activity only	0.05836	0.552593	0.000819	-0.00988	0.102531
SLC66A1	Gene Activity only	0.05832	0.553925	0.001721	0.00491	4.64e-05
ATP6V1G2	Gene Activity only	0.058299	0.542906	0.026162	0.155764	9.51e-38
HECTD4	Gene Activity only	0.058273	0.531596	0.18585	0.051301	1.83e-07
RBM4B	Gene Activity only	0.058271	0.544202	0.023204	0.054202	3.61e-09
SDF4	Gene Activity only	0.058266	0.554135	0.00171	0.033047	0.116893
TMOD2	Gene only	0.058243	0.543004	0.028595	0.325691	5.48e-90
DCTN4	Gene Activity only	0.058239	0.540292	0.045936	-0.02497	0.044372
MOSMO	Gene Activity only	0.058187	0.548934	0.00272	0.057016	1.87e-11
RAF1	Gene Activity only	0.058172	0.536333	0.095027	0.046941	2.57e-06
MYLK-AS1	Gene Activity only	0.058163	0.529768	0.22109	-0.00145	6.16e-08
UBXN4	Gene Activity only	0.058112	0.537758	0.068337	0.000549	0.754956
YPEL5	Gene Activity only	0.058107	0.533249	0.156263	0.042071	1.53e-06
TRA2A	Gene Activity only	0.058103	0.548524	0.006651	0.088717	4.57e-07
SFI1	Gene Activity only	0.058099	0.535046	0.118348	-0.00962	0.000639
PHC1	Gene Activity only	0.058085	0.552777	0.000679	0.038721	7.16e-05
SUGP1	Gene Activity only	0.058061	0.552776	0.002862	0.008197	3.85e-06
SRBD1	Gene Activity only	0.058036	0.533642	0.135463	-0.03127	5.45e-08
LRP4	Gene Activity only	0.058027	0.537874	0.082253	0.021633	7.01e-11
CCPG1	Gene Activity only	0.058019	0.542525	0.034105	-0.00201	4.06e-06
PRPF6	Gene Activity only	0.058007	0.545009	0.015305	0.022538	0.016241
ATP2B1-AS1	Gene Activity only	0.057986	0.53396	0.134243	0.018576	6.23e-08
VDAC2	Gene Activity only	0.057982	0.54601	0.012442	0.128411	8.65e-17
SMDT1	Gene Activity only	0.057924	0.547301	0.013396	0.198425	9.41e-40
PRKACA	Gene Activity only	0.057917	0.534221	0.133875	0.014642	1.42e-08
TMEM167A	Gene Activity only	0.057897	0.551303	0.00395	0.142618	3.45e-23
POMGNT2	Gene Activity only	0.05788	0.555897	0.000231	0.041864	1.72e-05
RCN2	Gene Activity only	0.057875	0.54193	0.033956	0.073622	1.18e-05
PEX19	Gene Activity only	0.057862	0.553858	0.000246	-0.00928	3.65e-06
LRR1	Gene Activity only	0.057858	0.553798	0.000285	-0.04107	1.78e-07
CD63	Gene Activity only	0.057838	0.544341	0.024283	0.045478	0.116755
UBE2V1	Gene Activity only	0.0578	0.544138	0.025455	0.011057	2.14e-07
SNX5	Gene Activity only	0.057789	0.536673	0.091271	-0.08867	7.82e-08
SELENOK	Gene Activity only	0.057787	0.548699	0.008366	-0.01508	0.191866
PGAP6	Gene Activity only	0.057769	0.55333	0.000198	0.010103	0.000833
C1orf56	Gene Activity only	0.057744	0.550464	0.000238	0.098866	1.14e-21
GLTP	Gene Activity only	0.057716	0.550796	0.003387	0.148183	1.83e-35
RTKN2	Gene Activity only	0.057711	0.547758	0.008607	-0.01243	0.063303
MRPL32	Gene Activity only	0.057691	0.548703	0.008574	0.118712	2.04e-19
CYB5D2	Gene Activity only	0.057668	0.544334	0.024771	0.082094	4.26e-07
KANSL1-AS1	Gene Activity only	0.057666	0.537395	0.093726	-0.027	5.85e-05
ADD3	Gene Activity only	0.057594	0.526446	0.303481	0.071427	3.68e-06
RHOG	Gene Activity only	0.057588	0.552078	0.0006	-0.02358	0.011329
CDIPT	Gene Activity only	0.057581	0.549596	0.004637	0.065412	1.67e-15
FASN	Gene Activity only	0.057581	0.544376	0.027099	0.144731	7.51e-25
NXF1	Gene Activity only	0.057531	0.550324	0.002137	0.010868	2.07e-06
MYBBP1A	Gene Activity only	0.057519	0.552001	0.000548	-0.00204	0.000328
YARS1	Gene Activity only	0.057501	0.541767	0.046122	0.049365	6.87e-07
GBA2	Gene Activity only	0.05747	0.552867	1.79e-05	0.034131	4e-08
WDR61	Gene Activity only	0.057468	0.547173	0.001799	-0.01254	0.000132
FNIP2	Gene Activity only	0.057465	0.538591	0.071678	0.035563	2.81e-06
OSER1-DT	Gene Activity only	0.057421	0.546182	0.011926	0.033838	1.81e-10
C17orf49	Gene Activity only	0.057396	0.544496	0.023911	-0.00712	5.93e-06
RAD54L	Gene Activity only	0.057369	0.550013	0.005828	0.001932	0.699907
ZBTB25	Gene Activity only	0.057365	0.533288	0.156274	-0.00856	4.81e-06
SLC9A8	Gene Activity only	0.057309	0.545058	0.018945	0.001063	2.39e-07
CCDC115	Gene Activity only	0.057303	0.541162	0.050847	0.015689	5.9e-14
TMEM216	Gene Activity only	0.057294	0.549084	3.1e-16	0.002487	0.824972
MYO9A	Gene Activity only	0.057277	0.537899	0.090095	0.012868	0.002933
PLXNB1	Gene Activity only	0.057264	0.546418	0.009896	0.090505	1.05e-17
RAB11FIP3	Gene Activity only	0.057256	0.52854	0.25322	0.012281	6.17e-06
DLK2	Gene Activity only	0.057229	0.553286	4.4e-05	0.068464	3.12e-38
HARS1	Gene Activity only	0.057195	0.549602	0.00113	0.110504	2.35e-24
EIF2S3	Gene Activity only	0.057187	0.539686	0.054787	0.089418	0.000198
GDE1	Gene Activity only	0.057142	0.541555	0.038232	0.079554	1.7e-09
APTR	Gene Activity only	0.057121	0.540562	0.05597	0.001507	0.000676
PLBD2	Gene Activity only	0.057118	0.541656	0.02753	-0.00777	0.014721
SRGAP1	Gene Activity only	0.057096	0.521496	0.456992	0.148879	6.36e-13
CRNKL1	Gene Activity only	0.057068	0.550367	0.002643	-0.03363	0.033937
CDK14	Gene Activity only	0.057062	0.528481	0.267435	-0.00667	0.377096
H2AJ	Gene Activity only	0.057057	0.553237	4.17e-05	-0.01601	0.023593
RC3H2	Gene Activity only	0.057053	0.540273	0.052789	0.036299	9.93e-08
LMF2	Gene Activity only	0.057045	0.549243	0.008016	-0.01728	0.001611
BIRC2	Gene Activity only	0.057027	0.548711	0.006514	-0.07998	8.07e-06
FOXN3	Gene Activity only	0.057015	0.52358	0.397396	0.093442	5.3e-06
ENSG00000226471	Gene Activity only	0.057014	0.549067	0.006045	0.001269	0.000113
PMP2	Both	0.057006	0.551415	7.26e-11	0.735688	3.09e-88
PLA2G6	Gene Activity only	0.056956	0.529351	0.23624	-0.00266	2.85e-06
KIF3A	Gene Activity only	0.056939	0.55085	0.001141	0.167128	2.11e-23
CCNL1	Gene Activity only	0.056934	0.552952	0.001412	-0.0814	3.62e-05
DNAAF2	Gene Activity only	0.056925	0.541893	0.036236	0.077096	1.44e-13
PHETA1	Gene Activity only	0.056908	0.555181	0.00021	0.036855	2.79e-13
PEX2	Gene Activity only	0.056898	0.550647	0.004406	-0.04715	0.001649
ABCC10	Gene Activity only	0.056849	0.543927	0.015188	0.00228	1.13e-06
UTP15	Gene Activity only	0.056839	0.553425	0.001215	-0.00807	2.73e-07
MAPK8	Gene Activity only	0.056836	0.541357	0.047821	0.056451	1.39e-05
SPRED1	Gene Activity only	0.056816	0.533964	0.13787	0.076548	7.81e-20
PSMF1	Gene Activity only	0.056814	0.545685	0.014369	-0.00328	0.000253
ACOT13	Gene Activity only	0.056814	0.550896	0.005446	-0.05282	1.53e-06
GALNT7	Gene Activity only	0.056783	0.531355	0.18753	0.008111	0.007929
CCNJ	Gene Activity only	0.056757	0.547836	0.004393	0.006377	0.032219
MICOS13	Gene Activity only	0.05669	0.539265	0.068328	0.10223	1.91e-17
CLOCK	Gene Activity only	0.056666	0.535982	0.097008	-0.032	0.00013
LAMTOR2	Gene Activity only	0.056649	0.541065	0.053236	-0.08737	0.000244
SRSF11	Gene Activity only	0.056626	0.544534	0.025726	-0.03167	0.284574
LAMP2	Gene Activity only	0.056572	0.544727	0.010924	-0.12868	5.25e-18
FAM83D	Gene Activity only	0.056534	0.554107	0.001183	0.002148	0.635547
SHLD3	Gene Activity only	0.056496	0.548383	0.008983	-0.00157	1.02e-06
AP4M1	Gene Activity only	0.056489	0.535998	0.110498	-0.03642	5.11e-05
FGF13	Gene Activity only	0.056462	0.527025	0.293508	-0.00706	0.137454
ANKHD1	Gene Activity only	0.056444	0.529761	0.228002	-0.01153	2.35e-06
FYTTD1	Gene Activity only	0.056422	0.528706	0.250672	0.071794	3.31e-09
GLRB	Gene Activity only	0.056407	0.555501	0.000101	0.050643	1.39e-23
DXO	Gene Activity only	0.056395	0.550658	0.001173	-0.00519	2.59e-06
UBR1	Gene Activity only	0.056377	0.546101	0.012643	0.020923	0.000385
ZNF181	Gene Activity only	0.056359	0.548554	0.002947	0.013232	9.73e-06
NCAPH2	Gene Activity only	0.056358	0.548652	0.009672	-0.02035	8.4e-05
NELFA	Gene Activity only	0.05633	0.541283	0.042913	-0.00899	5.57e-05
RFT1	Gene Activity only	0.056306	0.553411	0.000503	-0.00475	0.000865
TIGD7	Gene Activity only	0.056289	0.55212	0.000729	-0.00133	0.000164
DDX25	Gene Activity only	0.056264	0.549764	0.00228	0.012924	6.21e-07
PRRC2C	Gene Activity only	0.056253	0.544854	0.02172	0.025968	0.247457
ZDHHC3	Gene Activity only	0.056212	0.548728	0.00316	0.034045	1.74e-05
TM9SF3	Gene Activity only	0.056211	0.545846	0.010722	0.147313	6.22e-25
SH3BGRL2	Gene Activity only	0.056209	0.547485	0.005134	0.01358	4.53e-06
CNBP	Gene Activity only	0.056208	0.547623	0.007743	-0.03241	0.123603
AMPH	Gene Activity only	0.056187	0.530526	0.194774	0.013611	5.9e-08
MORN2	Gene Activity only	0.056185	0.556015	0.000403	-0.11186	3.97e-11
GK	Gene Activity only	0.056168	0.552597	0.001659	-0.00824	0.005506
C11orf96	Gene only	0.056156	0.542016	0.044417	0.319718	7.79e-27
DYNC1LI1	Gene Activity only	0.056135	0.542984	0.034894	0.004892	0.002601
SMC6	Gene Activity only	0.056126	0.536444	0.077101	0.025057	0.002718
ALDH18A1	Gene Activity only	0.056116	0.552626	0.00197	0.052772	1.54e-11
CNTN2	Gene Activity only	0.056109	0.548158	0.006876	0.004398	7.78e-09
PRRC2B	Gene Activity only	0.056066	0.52293	0.411481	0.06036	0.000501
KIAA0753	Gene Activity only	0.056049	0.547171	0.007992	-0.01844	0.000108
NFKBIL1	Gene Activity only	0.056031	0.539975	0.04379	0.041994	6.11e-08
ANKRD10	Gene Activity only	0.056025	0.53166	0.185614	0.080318	4.29e-12
MAP4K3	Gene Activity only	0.056011	0.534215	0.134185	0.023236	4.8e-09
ZNF329	Gene Activity only	0.055989	0.549893	0.00428	0.000645	3.95e-08
STYXL1	Gene Activity only	0.055962	0.543041	0.013455	-0.01433	0.00828
LTO1	Gene Activity only	0.055941	0.547847	0.008705	0.010641	8.61e-07
MORC4	Gene Activity only	0.055902	0.546781	0.014225	-0.01831	0.000483
ZNF484	Gene Activity only	0.055902	0.550174	0.000513	0.025565	1.14e-12
OSBPL2	Gene Activity only	0.055894	0.536926	0.08522	-0.00405	2.84e-07
ST8SIA4	Gene Activity only	0.055889	0.555416	0.000268	0.033241	7.14e-05
SCAMP1	Gene Activity only	0.055875	0.541495	0.035124	0.098185	3.65e-12
EFCAB7	Gene Activity only	0.055866	0.54577	0.004678	0.003948	1.43e-05
CEP170	Gene Activity only	0.05585	0.530712	0.212166	-0.01971	0.074519
PLK2	Gene Activity only	0.055829	0.547722	0.007968	0.011921	0.654743
JKAMP	Gene Activity only	0.055819	0.540639	0.039942	-0.03382	0.006236
FCHSD2	Gene Activity only	0.055806	0.527098	0.295285	0.11511	8.05e-45
FAM98B	Gene Activity only	0.055799	0.546089	0.002136	0.00625	4.1e-05
TRERF1	Gene Activity only	0.05578	0.519413	0.51777	0.015325	0.009292
BMP7	Gene Activity only	0.055765	0.529424	0.228383	0.037815	9.9e-08
NRSN2	Gene Activity only	0.055762	0.544442	0.025238	0.055199	7.56e-09
NETO2	Gene Activity only	0.055721	0.546563	0.018592	0.174091	6.66e-28
OST4	Gene Activity only	0.055686	0.54866	0.004779	-0.00153	0.969449
HADHB	Gene Activity only	0.055682	0.543434	0.01595	-0.00172	0.272828
SYT13	Gene Activity only	0.055663	0.552569	0.000168	0.076316	6.49e-61
MRPL48	Gene Activity only	0.055649	0.54846	0.008334	0.083342	6.82e-12
CLUH	Gene Activity only	0.055597	0.547892	0.001447	-0.0038	9.55e-09
EIF4E	Gene Activity only	0.055588	0.542441	0.029571	0.004753	0.000592
STK16	Gene Activity only	0.055568	0.550127	0.000724	0.011206	0.000467
SAMD10	Gene Activity only	0.055558	0.545549	0.012443	0.030541	1.43e-09
ZNF74	Gene Activity only	0.055542	0.554651	0.00082	0.066311	2.16e-10
RNF187	Gene Activity only	0.055528	0.550505	0.001491	0.060527	0.000209
HOMER2	Gene Activity only	0.055527	0.54464	0.02478	-0.01713	3.67e-05
RBM33	Gene Activity only	0.055517	0.539018	0.056734	0.001227	0.1501
ATP13A1	Gene Activity only	0.055476	0.543662	0.026259	0.016793	8.3e-05
LSM6	Gene Activity only	0.055474	0.543981	0.009474	-0.02577	0.000102
CEP95	Gene Activity only	0.055465	0.531291	0.177159	-0.02989	0.008843
GMIP	Gene Activity only	0.05546	0.550273	3.9e-05	0.023149	4.81e-10
USP47	Gene Activity only	0.055433	0.546045	0.016889	0.020131	0.005669
PLOD1	Gene Activity only	0.055432	0.546788	0.003764	0.005209	0.050071
RPL36	Gene Activity only	0.055432	0.527784	0.272439	0.066861	8.49e-06
PDPK1	Gene Activity only	0.055425	0.544237	0.017351	0.014687	0.00117
ACHE	Gene Activity only	0.055415	0.548329	0.003606	0.032123	7.06e-17
DPY19L2	Gene Activity only	0.055409	0.553549	0.000532	-0.00557	4.02e-09
SMYD5	Gene Activity only	0.055406	0.554363	0.000237	-0.00083	0.276378
FNTA	Gene Activity only	0.055398	0.5446	0.021028	0.028124	2.43e-05
LENG8-AS1	Gene Activity only	0.055396	0.548401	0.004509	0.000231	0.018284
ZDHHC24	Gene Activity only	0.055381	0.544411	0.01249	-0.01322	0.014004
BMS1	Gene Activity only	0.055373	0.550066	0.002865	0.01299	0.000352
PRPF8	Gene Activity only	0.055343	0.545658	0.01715	0.00869	0.465999
DDX59	Gene Activity only	0.055342	0.534262	0.132966	-0.00443	6.56e-05
HINT1	Gene Activity only	0.055341	0.532009	0.179031	0.002592	0.440704
CFAP20	Gene Activity only	0.055331	0.524318	0.366827	0.066014	2.5e-05
NUB1	Gene Activity only	0.055316	0.545795	0.012309	-0.01055	0.032038
MIR1915HG	Gene Activity only	0.055313	0.538629	0.053692	-0.00899	0.111867
BOK	Gene Activity only	0.055299	0.556515	1.68e-06	0.030646	3.7e-09
LAMTOR1	Gene Activity only	0.055291	0.534487	0.107652	0.004463	0.166699
SMAP1	Gene Activity only	0.055257	0.544971	0.019605	0.077511	4.83e-09
NUTM2A-AS1	Gene Activity only	0.055237	0.546726	0.012844	0.06418	1.06e-10
IMP4	Gene Activity only	0.055195	0.539701	0.062208	0.03588	2.44e-06
CMTM4	Gene Activity only	0.055186	0.542533	0.036177	0.009907	0.073264
POLR3GL	Gene Activity only	0.055176	0.548432	0.002963	0.115652	5.89e-17
PCDHA4	Gene Activity only	0.055107	0.523694	0.38625	-0.00227	1.1e-05
SPTBN2	Gene Activity only	0.055099	0.541945	0.029807	0.055494	2.73e-08
SLC48A1	Gene Activity only	0.055096	0.54207	0.037284	0.037124	1.08e-08
CSNK1D	Gene Activity only	0.055061	0.552116	0.001539	0.015687	0.005788
GPN3	Gene Activity only	0.055029	0.548157	0.009497	-0.02541	0.110398
HEY1	Gene Activity only	0.05502	0.532095	0.17315	0.037592	2.81e-09
ABI2	Gene Activity only	0.05501	0.533835	0.129495	0.039283	0.033564
LEPROTL1	Gene Activity only	0.054949	0.530862	0.195386	0.233528	4.4e-118
FUBP1	Gene Activity only	0.054916	0.539001	0.059068	-0.10997	5.57e-06
PPP1R10	Gene Activity only	0.054895	0.533269	0.152165	-0.00683	0.915371
PIK3IP1	Gene Activity only	0.05489	0.545009	0.011884	0.041031	2.25e-11
SGF29	Gene Activity only	0.054845	0.551841	0.000737	0.041658	7.35e-10
ADGRL1	Gene Activity only	0.054842	0.530278	0.207104	0.188702	4.03e-49
CAMKV	Gene Activity only	0.054834	0.556387	2.84e-06	0.028294	1.75e-13
STAU1	Gene Activity only	0.054819	0.541814	0.038752	-0.02715	0.002305
DLGAP4	Gene Activity only	0.054813	0.52416	0.377872	0.120816	3.94e-13
METTL14	Gene Activity only	0.054808	0.550055	0.00117	-0.01651	8.15e-05
HPS3	Gene Activity only	0.054758	0.54563	0.008688	-0.03407	2.05e-11
NCOR1	Gene Activity only	0.054699	0.536925	0.088819	0.02559	0.218308
CDC42EP3	Gene Activity only	0.054695	0.536745	0.083236	0.141496	2.19e-15
PAXBP1	Gene Activity only	0.054658	0.537664	0.076109	0.049081	2.52e-06
PHACTR4	Gene Activity only	0.054623	0.541123	0.03862	-0.03945	0.117888
NAP1L3	Gene Activity only	0.054619	0.550549	0.00313	0.152383	1.13e-67
ITGB3BP	Gene Activity only	0.054572	0.538846	0.061692	-0.0822	2.07e-08
BCCIP	Gene Activity only	0.054561	0.546946	0.001738	-0.0459	9.43e-05
TMEM64	Gene Activity only	0.054542	0.529822	0.219704	0.004914	0.621175
TACC1	Gene Activity only	0.054538	0.523	0.406539	-0.05335	1.23e-06
TOMM5	Gene Activity only	0.054528	0.555405	5.56e-05	-0.02436	0.004156
MIR181A1HG	Gene Activity only	0.054495	0.519013	0.528803	0.125525	2.38e-19
SNUPN	Gene Activity only	0.05449	0.549432	0.002303	0.010068	0.002187
BLOC1S5	Gene Activity only	0.054488	0.542873	0.028517	-0.03006	4.06e-05
KMT2B	Gene Activity only	0.054422	0.537931	0.077996	0.022721	0.000519
KRBA2	Gene Activity only	0.054406	0.548888	0.00085	0.006717	1.52e-06
MEIS3	Gene Activity only	0.054338	0.5507	0.00031	0.170361	1.04e-18
TOMM40	Gene Activity only	0.054326	0.527984	0.270901	0.031361	1.28e-06
CDC25A	Gene Activity only	0.054321	0.543697	0.027031	0.014561	4.99e-05
NCAPG	Gene Activity only	0.054297	0.537791	0.069321	-0.00603	0.06614
XPOT	Gene Activity only	0.054252	0.537288	0.080777	0.015054	0.130793
SNX27	Gene Activity only	0.054243	0.542738	0.032978	0.083919	8.82e-11
TRAPPC13	Gene Activity only	0.054235	0.545105	0.018576	-0.0097	5.62e-05
DENND4A	Gene Activity only	0.05421	0.53667	0.087835	0.026411	1.9e-09
SUOX	Gene Activity only	0.054206	0.551758	0.000484	0.006531	1.32e-06
LINC00339	Gene Activity only	0.054184	0.549881	0.002578	-0.00762	0.00028
LENG8	Gene Activity only	0.054183	0.546312	0.008699	0.041452	4.95e-12
INTS13	Gene Activity only	0.054181	0.53893	0.068066	0.044141	1.56e-06
AURKA	Gene Activity only	0.054134	0.542985	0.019487	-0.0015	0.133437
ZNF35	Gene Activity only	0.054092	0.552674	0.000119	0.02629	3.79e-13
RARA-AS1	Gene Activity only	0.054076	0.548288	0.000499	0.042215	6.88e-08
JAK2	Gene Activity only	0.054025	0.537564	0.079325	-0.01195	2.96e-05
USP27X	Gene Activity only	0.053993	0.551371	0.000295	0.019793	1.52e-05
ZNF239	Gene Activity only	0.053986	0.547548	0.0005	0.005021	7.07e-05
GOLGA3	Gene Activity only	0.053979	0.552074	0.000819	-0.00323	0.099983
BUD31	Gene Activity only	0.053975	0.547412	0.005758	-0.05455	0.032747
KAZN	Gene Activity only	0.053971	0.514253	0.658145	0.145851	1.47e-33
ILK	Gene Activity only	0.053965	0.54806	0.00734	-0.08607	1.33e-05
SGSM3	Gene Activity only	0.05396	0.548282	0.003514	0.023467	6.74e-06
CHGB	Gene Activity only	0.053959	0.552869	0.000217	0.196009	3e-99
CNRIP1	Gene Activity only	0.053952	0.541829	0.022629	0.210578	1.71e-68
DGKA	Gene Activity only	0.053929	0.538268	0.065007	0.022462	1.46e-06
NEIL1	Gene Activity only	0.053818	0.555686	7.42e-06	0.003789	0.005964
CINP	Gene Activity only	0.053809	0.548522	0.003382	0.001575	2.39e-06
PCGF5	Gene Activity only	0.05373	0.538171	0.067345	-0.02467	0.116876
LRRC73	Gene Activity only	0.053712	0.545555	0.001931	0.002581	0.002823
CKAP4	Gene Activity only	0.053708	0.539786	0.058738	0.01516	2.89e-06
INPP1	Gene Activity only	0.053672	0.544087	0.002554	0.038803	8.62e-15
IK	Gene Activity only	0.053664	0.544151	0.009603	-0.02555	0.180436
SMIM18	Gene Activity only	0.053591	0.551487	9.71e-10	0.194237	2.8e-103
KIFAP3	Gene Activity only	0.053587	0.535961	0.090845	0.079265	1.83e-10
JADE3	Gene Activity only	0.053561	0.546646	0.006975	0.001971	0.016516
AAGAB	Gene Activity only	0.05356	0.548446	0.006121	-0.01311	0.000603
PIK3R3	Gene Activity only	0.053551	0.526569	0.306201	0.024988	6.17e-05
ARL3	Gene Activity only	0.05353	0.529468	0.232924	-0.13205	1.56e-09
MUL1	Gene Activity only	0.053511	0.549309	0.000139	0.004947	2.72e-08
SLC25A38	Gene Activity only	0.053487	0.544875	0.016256	-0.00159	2.65e-07
REXO5	Gene Activity only	0.053468	0.547233	0.005409	0.012436	0.001508
MTHFS	Gene Activity only	0.053438	0.5492	0.002684	-0.00333	1.12e-05
PANO1	Gene Activity only	0.053427	0.544828	0.012585	-8.4e-05	0.000169
ANKRD11	Gene Activity only	0.053413	0.520946	0.474994	0.019735	0.112253
CEP250	Gene Activity only	0.053385	0.535999	0.093415	-0.01324	0.00852
SRSF2	Gene Activity only	0.053381	0.53585	0.102273	-0.05631	0.028243
PSME3IP1	Gene Activity only	0.053354	0.530588	0.198017	0.016606	2.44e-05
COG4	Gene Activity only	0.053333	0.551523	0.000314	-0.00691	8.59e-05
ADAM17	Gene Activity only	0.053315	0.538012	0.072253	-0.05907	6.6e-09
RNF11	Gene Activity only	0.053287	0.541195	0.028035	0.082908	2.29e-12
GPSM1	Gene Activity only	0.053272	0.539168	0.064634	0.096651	1.44e-24
EIF2AK3	Gene Activity only	0.053249	0.520659	0.48089	-0.00916	0.00056
ACAT2	Gene Activity only	0.053246	0.539769	0.053027	-0.07137	0.003522
OXSM	Gene Activity only	0.053245	0.547947	0.003167	0.000466	4.29e-05
ANKZF1	Gene Activity only	0.053227	0.545069	0.01646	0.026808	3.17e-07
TMEM74B	Gene Activity only	0.053223	0.546018	2.13e-07	0.048808	5.87e-46
GBE1	Gene Activity only	0.053216	0.532124	0.161348	0.017175	0.016377
FHL1	Gene Activity only	0.053207	0.54318	0.016263	0.143671	1.06e-10
RNF146	Gene Activity only	0.053193	0.54472	0.011751	0.08226	2.66e-14
CD99L2	Gene Activity only	0.053187	0.537704	0.067603	-0.00822	0.000393
BOP1	Gene Activity only	0.053176	0.530108	0.204447	0.141093	3.61e-46
PTPN13	Gene Activity only	0.053162	0.53171	0.17969	-0.00382	0.006672
DPYSL4	Gene Activity only	0.053151	0.549557	0.001487	0.069385	2.39e-08
SEC23A	Gene Activity only	0.053149	0.552104	0.001339	-0.01651	0.025699
MAP6	Gene Activity only	0.053149	0.530985	0.207831	-0.12632	2.74e-14
SGTB	Gene Activity only	0.053065	0.543177	0.023225	0.029022	5.83e-05
HNRNPUL2	Gene Activity only	0.053065	0.538194	0.079005	0.022321	4.03e-06
FAM161A	Gene Activity only	0.053063	0.540011	0.049646	-0.05316	6.25e-05
HEXA	Gene Activity only	0.053058	0.553891	4.3e-05	0.011595	0.008364
ENSG00000289469	Gene Activity only	0.053029	0.541625	0.034872	-0.02093	5.89e-09
CEP72	Gene Activity only	0.053024	0.544801	0.006795	0.008962	0.000779
ULK3	Gene Activity only	0.053012	0.551679	0.001387	0.028993	4.57e-11
FBXO11	Gene Activity only	0.052981	0.52574	0.327131	0.087074	4.51e-07
NOP14	Gene Activity only	0.052962	0.534646	0.110006	0.004481	0.001311
TPM1	Gene Activity only	0.052932	0.541004	0.037642	-0.08054	0.000328
CAPN5	Gene Activity only	0.052926	0.523602	0.383925	0.018675	3.7e-05
USP3	Gene Activity only	0.052872	0.532741	0.145644	0.141349	9.42e-20
ESF1	Gene Activity only	0.052857	0.540686	0.015082	-0.01962	0.122896
CDR2	Gene Activity only	0.052817	0.538253	0.069448	0.00211	0.000242
KMT2C	Gene Activity only	0.052816	0.531073	0.196916	0.00313	0.991077
ASF1B	Gene Activity only	0.052816	0.528139	0.259056	-0.00166	0.453502
VANGL2	Gene Activity only	0.052761	0.531118	0.187066	0.075092	5.92e-13
GLOD4	Gene Activity only	0.052755	0.546829	0.000721	0.001726	4.49e-06
TMEM106B	Gene Activity only	0.052742	0.549264	0.004868	0.184303	6.57e-52
DUSP12	Gene Activity only	0.05274	0.550575	0.001781	0.079129	2.97e-17
ZNF626	Gene Activity only	0.052735	0.547459	0.005978	0.019507	1.87e-05
CD63-AS1	Gene Activity only	0.052729	0.541385	0.038	0.02337	4.19e-08
IGLON5	Gene Activity only	0.052695	0.555263	4.38e-06	0.144411	3.56e-25
ACBD5	Gene Activity only	0.052678	0.537449	0.072583	-0.03887	0.032436
FKBP7	Gene Activity only	0.052646	0.537573	0.067346	0.017277	0.000121
PANK2	Gene Activity only	0.052622	0.533476	0.146723	0.084978	1.91e-07
ZNF197	Gene Activity only	0.052619	0.535593	0.109809	0.017597	0.000292
PPP1R9A-AS1	Gene Activity only	0.05261	0.544016	0.012774	-0.00324	0.447524
SLC20A1	Gene Activity only	0.052603	0.545765	0.01673	-0.0139	0.247842
STRAP	Gene Activity only	0.052595	0.543962	0.014244	0.152901	2.65e-20
ACAP2	Gene Activity only	0.052587	0.521837	0.436358	0.037262	4.45e-07
DISP1	Gene Activity only	0.05255	0.536327	0.078373	0.005613	0.002833
MAPK1	Gene Activity only	0.052544	0.536648	0.091905	-0.08031	1.4e-05
MCM9	Gene Activity only	0.052537	0.526375	0.310842	0.000978	0.00086
GALC	Gene Activity only	0.052508	0.548666	0.002779	-0.01834	3.29e-05
TMCO3	Gene Activity only	0.052485	0.544832	0.024661	-0.0408	2.39e-05
ACSS1	Gene Activity only	0.052479	0.52334	0.38603	-0.00902	0.042088
ZDHHC20	Gene Activity only	0.052475	0.541031	0.028878	0.017969	1.13e-05
LIMD1-AS1	Gene Activity only	0.052464	0.534028	0.12224	-0.00274	0.001127
N4BP2	Gene Activity only	0.052445	0.534752	0.116151	0.079752	1.27e-08
CNP	Gene Activity only	0.052438	0.542122	0.006622	0.157202	2.12e-29
KMT5C	Gene Activity only	0.052437	0.52864	0.259545	0.044182	1.05e-05
PSMB4	Gene Activity only	0.052401	0.553204	3.66e-05	0.008416	5.85e-05
ZCCHC10	Gene Activity only	0.052365	0.540767	0.02166	-0.02614	0.027934
LINC00174	Gene Activity only	0.052356	0.537916	0.073807	-0.01598	5.53e-08
NEPRO	Gene Activity only	0.052309	0.545927	0.010579	0.037557	4.56e-08
MTCH2	Gene Activity only	0.052278	0.540691	0.02921	0.10633	5.37e-16
ADO	Gene Activity only	0.052276	0.547914	0.006952	0.058753	4.83e-23
SNAP29	Gene Activity only	0.052267	0.541212	0.045678	-0.02852	0.00047
RTL10	Gene Activity only	0.052251	0.543491	0.01854	-0.01987	1.32e-06
ZNF347	Gene Activity only	0.052217	0.548034	0.004442	-0.01304	1.65e-05
ZFYVE27	Gene Activity only	0.052201	0.549057	0.001841	0.030817	1.81e-14
ZNF33A	Gene Activity only	0.052192	0.541397	0.03396	0.011547	0.062196
MEST	Gene Activity only	0.052182	0.548042	0.001917	0.033587	0.00058
MECR	Gene Activity only	0.052179	0.544799	0.01144	0.04238	5.41e-08
TRIP11	Gene Activity only	0.052179	0.542989	0.020617	-0.01867	0.466029
GRWD1	Gene Activity only	0.052177	0.544028	0.013035	0.019383	4.4e-08
ITCH	Gene Activity only	0.052167	0.527124	0.278721	-0.00545	3.04e-10
UBQLN4	Gene Activity only	0.052155	0.537706	0.084388	0.041273	2.62e-08
MIEF2	Gene Activity only	0.052144	0.544904	0.00869	0.006053	6.6e-06
ATL3	Gene Activity only	0.052143	0.544528	0.005417	-0.02775	4.41e-06
ZNF25	Gene Activity only	0.052137	0.541847	0.02809	0.076175	2.92e-17
DCK	Gene Activity only	0.052118	0.549629	0.003937	-0.11415	4.02e-12
ENSG00000286104	Gene Activity only	0.052118	0.53453	0.12408	-0.00293	0.814759
H4C8	Gene Activity only	0.052108	0.540831	0.009997	-0.01024	1.51e-05
C2CD5	Gene Activity only	0.052087	0.538789	0.066005	0.012484	0.000179
EXOC7	Gene Activity only	0.052064	0.545438	0.013325	0.111687	1.61e-15
STX12	Gene Activity only	0.052061	0.548838	0.007525	0.084613	6.25e-12
CTU1	Gene Activity only	0.052016	0.549728	0.006133	0.028224	9.3e-15
SREK1	Gene Activity only	0.052013	0.540794	0.040191	0.002499	0.014975
ZDHHC18	Gene Activity only	0.052007	0.548389	0.002284	0.002692	3.63e-06
ERCC5	Gene Activity only	0.052006	0.545701	0.010477	0.014564	3.82e-11
RPS29	Gene Activity only	0.052004	0.53865	0.069087	-0.02382	0.158772
KIFC1	Gene Activity only	0.051999	0.53792	0.083444	-0.00598	0.008128
TMEM134	Gene Activity only	0.051995	0.547554	0.007857	0.060813	0.000267
ATP6V0D1-DT	Gene Activity only	0.051956	0.542395	0.027549	-0.00097	1.91e-05
ZNF318	Gene Activity only	0.051941	0.532705	0.150781	0.019715	0.000609
EBAG9	Gene Activity only	0.05193	0.535669	0.108427	0.020387	1.05e-07
RSRC1	Gene Activity only	0.051923	0.530353	0.200354	-0.08792	4.02e-05
SEC23IP	Gene Activity only	0.051921	0.543199	0.019474	-0.00704	5.17e-05
ENSG00000267002	Gene Activity only	0.051917	0.539774	0.047989	-0.01484	1.25e-05
ARRDC3	Gene Activity only	0.051915	0.528246	0.259093	-0.0685	1.83e-07
MAPKBP1	Gene Activity only	0.05189	0.527814	0.262404	-0.00188	0.019429
FAM131B-AS1	Gene Activity only	0.051806	0.551637	0.00013	0.006997	8.93e-05
INTS10	Gene Activity only	0.051786	0.543346	0.025038	0.076341	4.18e-15
PSMB3	Gene Activity only	0.051777	0.544051	0.024091	-0.10912	5.46e-06
APPL1	Gene Activity only	0.051756	0.542057	0.021756	0.040558	1.31e-06
GNPDA1	Gene Activity only	0.051732	0.546806	9.26e-05	-0.10406	1.28e-12
MFSD8	Gene Activity only	0.051713	0.545199	0.007918	-0.01681	4.91e-06
CTNNAL1	Gene Activity only	0.051699	0.54547	0.012515	-0.00621	0.774129
HACD2	Gene Activity only	0.051677	0.527102	0.280456	-0.01468	0.000522
FAM181B	Gene Activity only	0.051666	0.54911	0.002822	0.242495	1.12e-30
UQCRC1	Gene Activity only	0.051649	0.551287	0.000357	-0.007	0.463688
SNHG18	Gene Activity only	0.051627	0.550541	0.000125	0.007948	0.012979
ANKMY2	Gene Activity only	0.051618	0.534891	0.104406	0.022464	1.39e-08
MYADM	Gene Activity only	0.051611	0.5394	0.04563	0.001271	0.013363
ADGRG1	Gene Activity only	0.051607	0.523991	0.372995	0.240947	1.24e-36
SERF2	Gene Activity only	0.051604	0.535402	0.112127	-0.08454	9.89e-07
ISG15	Gene Activity only	0.05159	0.535042	0.102512	0.005422	0.485692
RPS23	Gene Activity only	0.051587	0.548523	0.002268	0.071147	1.2e-06
CPSF1	Gene Activity only	0.051582	0.548769	0.002231	0.01359	0.003517
COA4	Gene Activity only	0.051573	0.551031	0.00141	0.173517	3.59e-27
DPY19L3	Gene Activity only	0.051565	0.534302	0.112743	-0.00544	0.002011
FASTKD2	Gene Activity only	0.051548	0.548461	0.000822	-0.018	4.32e-05
FAM229B	Gene Activity only	0.051548	0.547401	0.004838	0.032512	0.032712
MPV17L2	Gene Activity only	0.051513	0.539212	0.062208	0.009735	3.6e-06
WDR46	Gene Activity only	0.05151	0.553128	0.000415	0.014306	1.06e-05
FBXL15	Gene Activity only	0.05149	0.540547	0.044877	0.117245	3.45e-33
ZBED5-AS1	Gene Activity only	0.051475	0.533773	0.13075	-0.00507	0.000138
DDX5	Gene Activity only	0.051455	0.530111	0.197786	-0.04502	0.003835
NDUFAF3	Gene Activity only	0.051445	0.539216	0.047426	0.064262	1.81e-07
RABEPK	Gene Activity only	0.051433	0.545997	0.008574	0.039354	3.25e-05
ELOB	Gene Activity only	0.051433	0.544357	0.004794	-0.00486	0.899701
PSMD8	Gene Activity only	0.051428	0.54126	0.028982	0.046602	2.78e-06
ERC1	Gene Activity only	0.051428	0.525978	0.328928	0.151843	6.76e-28
CCDC92	Gene Activity only	0.051425	0.533356	0.137427	0.026316	1.04e-05
GOT1	Gene Activity only	0.051422	0.54764	0.007561	0.025921	6.61e-10
ZBTB22	Gene Activity only	0.051415	0.541393	0.035366	-0.00342	3.55e-06
GFUS	Gene Activity only	0.051409	0.540943	0.008896	0.028937	7.6e-07
UBTF	Gene Activity only	0.051396	0.529834	0.219245	0.022918	0.131023
NBR1	Gene Activity only	0.051373	0.537011	0.070279	0.059414	4.8e-07
MORC3	Gene Activity only	0.051361	0.531017	0.191554	0.027347	2.96e-05
GPAT4	Gene Activity only	0.051356	0.54135	0.039949	0.024753	3.33e-08
RNF40	Gene Activity only	0.051345	0.536812	0.079005	0.003466	0.002538
WNK2	Gene Activity only	0.051339	0.521041	0.46347	0.023312	0.004974
RBBP5	Gene Activity only	0.05133	0.547868	0.00354	-0.02588	8.57e-06
ZBED8	Gene Activity only	0.051285	0.543305	0.004101	-0.01196	0.000129
DCTN3	Gene Activity only	0.051253	0.54924	0.000609	0.076696	3.74e-06
MRAS	Gene Activity only	0.051228	0.548058	0.008995	0.061469	5.44e-17
MRPS26	Gene Activity only	0.051223	0.54908	0.00247	0.073542	3.92e-10
SPIN1	Gene Activity only	0.051222	0.54292	0.02817	-0.03821	0.002162
TYRO3	Gene Activity only	0.051217	0.534578	0.110318	0.0727	2.91e-11
DHX32	Gene Activity only	0.051217	0.549295	0.002819	0.016533	0.000128
MRPS14	Gene Activity only	0.05117	0.547944	0.003373	0.006861	0.014481
ENSG00000233757	Gene Activity only	0.051159	0.551135	0.002328	0.006254	1.77e-09
DDX19B	Gene Activity only	0.051146	0.542216	0.026323	0.004231	0.000198
UGDH	Gene Activity only	0.05113	0.536361	0.098821	0.164204	3.46e-48
ERBB2	Gene Activity only	0.051067	0.542452	0.028842	-0.02066	1.24e-06
PARP6	Gene Activity only	0.051022	0.546002	0.015619	0.042287	2.94e-07
RASSF1	Gene Activity only	0.051018	0.548306	0.009082	0.028593	2.27e-14
ACVR2B	Gene Activity only	0.051014	0.539504	0.057031	0.061475	7.62e-07
TRMT13	Gene Activity only	0.051008	0.546431	0.009809	0.008505	2.87e-09
ZNF445	Gene Activity only	0.050951	0.545194	0.004148	0.04051	0.000117
BMERB1	Gene only	0.050939	0.53281	0.160526	0.252935	9.45e-47
EP300	Gene Activity only	0.050924	0.528533	0.244615	0.005293	0.00029
KPNA1	Gene Activity only	0.050923	0.543955	0.020287	0.039152	2.42e-12
RAB24	Gene Activity only	0.050907	0.548733	0.000395	0.007066	0.000623
PPIL1	Gene Activity only	0.050895	0.546368	0.003585	0.014621	0.009591
SKP1	Gene Activity only	0.050863	0.545697	0.007236	0.025526	0.095495
SMIM45	Gene Activity only	0.050852	0.541623	0.027849	0.074155	6.66e-24
NDUFAF5	Gene Activity only	0.050826	0.542273	0.020181	0.063461	3e-15
SPINDOC	Gene Activity only	0.050811	0.550674	0.000884	0.017222	4.08e-06
C3orf70	Gene Activity only	0.050801	0.541781	0.027051	0.135827	4.51e-82
MPV17	Gene Activity only	0.050791	0.545829	0.001432	0.074339	2.07e-08
MFF	Gene Activity only	0.050741	0.543364	0.017224	0.057578	3.31e-11
PIGX	Gene Activity only	0.050727	0.536013	0.088012	-0.07388	6.92e-07
TERF2	Gene Activity only	0.050715	0.540928	0.034482	0.017165	4.63e-06
DONSON	Gene Activity only	0.050695	0.548927	0.002341	-0.03396	1.54e-07
SDE2	Gene Activity only	0.050686	0.542767	0.021406	-0.00135	2.9e-05
ZFAND5	Gene Activity only	0.050678	0.533091	0.146074	0.031214	0.000699
STARD7	Gene Activity only	0.050667	0.541862	0.039562	0.005612	5.3e-07
POLR3A	Gene Activity only	0.050665	0.543075	0.019112	-0.01011	3.89e-05
INTS3	Gene Activity only	0.050665	0.53541	0.110315	-0.00992	6.13e-05
WDR7	Gene Activity only	0.05063	0.526952	0.289604	0.000619	1.83e-06
POFUT1	Gene Activity only	0.050617	0.548116	0.004364	-0.01069	0.000296
PAFAH2	Gene Activity only	0.050594	0.540885	0.03561	0.003652	0.000405
DOK1	Gene Activity only	0.050581	0.541223	0.031626	0.002714	0.012169
NAB1	Gene Activity only	0.050556	0.541367	0.031093	0.010632	0.000515
ZNF81	Gene Activity only	0.050554	0.541726	0.028607	-4.3e-05	0.00035
SLC25A29	Gene Activity only	0.050546	0.536694	0.077056	-0.00494	0.001177
TSPAN11	Gene Activity only	0.050524	0.539172	0.056146	0.040147	2.84e-05
TAF9	Gene Activity only	0.050512	0.55406	0.000923	0.008868	0.02307
MON2	Gene Activity only	0.05051	0.544366	0.015508	0.01012	0.050363
PFDN6	Gene Activity only	0.05051	0.552088	0.000808	-0.03813	0.003399
FGD1	Gene Activity only	0.050455	0.546746	0.00554	0.016934	2.49e-08
PPP1CB	Gene Activity only	0.050432	0.539555	0.059287	-0.19644	2.13e-26
USP7	Gene Activity only	0.050424	0.5371	0.078713	0.038805	3.81e-05
MTF1	Gene Activity only	0.050407	0.536973	0.0714	-0.0261	6.13e-06
MBLAC2	Gene Activity only	0.050406	0.538293	0.039562	0.011345	2.19e-05
UBC	Gene Activity only	0.050384	0.53407	0.12354	-0.00339	0.175238
TOP1MT	Gene Activity only	0.050374	0.553029	0.000752	0.03459	3.32e-08
DCLRE1A	Gene Activity only	0.05037	0.548233	0.000496	-0.00394	0.068829
PVR	Gene Activity only	0.050361	0.54766	0.001091	0.005069	0.001147
LUC7L3	Gene Activity only	0.050349	0.549528	0.003748	0.122618	2.26e-09
ERCC6L2	Gene Activity only	0.050299	0.526725	0.307447	0.078526	8.97e-07
LOXL3	Gene Activity only	0.050299	0.539503	0.045723	0.021393	1.14e-08
CHTOP	Gene Activity only	0.050299	0.541919	0.020188	-0.01605	0.223623
NME2	Gene Activity only	0.050296	0.542778	0.007778	0.007451	0.017607
SYNJ1	Gene Activity only	0.050293	0.541086	0.039307	0.007155	9.33e-08
CNPY2	Both	0.050281	0.547948	0.007151	0.29253	4.52e-78
TIGD3	Gene Activity only	0.050267	0.540904	0.031538	0.005532	0.0183
ZXDC	Gene Activity only	0.050263	0.542991	0.02284	-0.00919	4.68e-14
NDUFAF2	Gene Activity only	0.050262	0.537732	0.075457	0.168821	1.67e-24
FGFR1OP2	Gene Activity only	0.050254	0.53858	0.070644	0.029475	1.76e-06
TPPP	Gene Activity only	0.050252	0.54189	0.024524	0.015792	0.000641
BORCS5	Gene Activity only	0.050241	0.541043	0.041977	-0.00782	7.61e-06
ARFGAP2	Gene Activity only	0.050237	0.537632	0.06301	0.031798	3.69e-10
LANCL1	Gene Activity only	0.050227	0.546693	0.004025	0.015759	8.48e-09
CEBPG	Gene Activity only	0.050209	0.546829	0.00814	0.007366	0.013302
IFRD1	Gene Activity only	0.050198	0.530009	0.216218	0.013117	0.012311
ASH1L-AS1	Gene Activity only	0.050197	0.545618	0.013325	0.016526	1.08e-07
TRMT2A	Gene Activity only	0.050136	0.543016	0.019066	-0.0033	8.56e-05
RFX5-AS1	Gene Activity only	0.050126	0.53558	0.085533	0.064418	3.24e-14
PPM1B	Gene Activity only	0.05012	0.523488	0.396272	0.00973	4.35e-08
MYEF2	Gene Activity only	0.050101	0.545429	0.004875	0.074741	0.000933
MFSD13A	Gene Activity only	0.050093	0.551341	5.74e-05	0.023686	3.36e-11
COPS2	Gene Activity only	0.050052	0.537735	0.039637	0.094261	5.84e-07
ATP5PO	Gene Activity only	0.049963	0.540261	0.029686	0.088245	8.19e-15
NIPSNAP2	Gene Activity only	0.049926	0.539702	0.046803	0.005809	0.018042
WTIP	Gene Activity only	0.049916	0.546136	0.003587	0.017478	8.75e-09
SNCB	Gene Activity only	0.049887	0.545861	3.71e-05	0.037367	1.89e-44
CEP70	Gene Activity only	0.049867	0.54359	0.021183	-0.01258	0.000332
RANBP1	Gene Activity only	0.049859	0.54477	0.012579	-0.1706	5.04e-17
PPM1F-AS1	Gene Activity only	0.049841	0.531307	0.180433	-0.00484	0.057978
ZDBF2	Gene Activity only	0.049815	0.548287	0.0029	0.061854	5.35e-20
BLM	Gene Activity only	0.049813	0.527791	0.250059	-0.00285	0.072142
SLC25A22	Gene Activity only	0.049765	0.541362	0.027614	0.010929	2.74e-05
MYH10	Gene Activity only	0.049758	0.521822	0.441953	-0.01328	0.73905
TMED10	Gene Activity only	0.04975	0.5324	0.149	0.017028	0.704344
USP20	Gene Activity only	0.049743	0.536702	0.066641	0.02718	3.19e-09
KIF9	Gene Activity only	0.049708	0.538697	0.03692	-0.06388	1.8e-11
ACTL6B	Gene Activity only	0.04969	0.553151	5.9e-06	0.132248	1.58e-23
ARHGAP23	Gene Activity only	0.049686	0.522878	0.40827	0.013322	0.000232
GPHN	Gene Activity only	0.049683	0.516014	0.613385	0.063747	9.6e-17
ZEB1	Gene Activity only	0.049683	0.535018	0.100859	0.208023	3.44e-22
RUNDC1	Gene Activity only	0.049678	0.551098	0.000107	0.000529	0.008341
MRPL2	Gene Activity only	0.049674	0.546557	0.007229	-0.04168	0.001582
CDC45	Gene Activity only	0.049668	0.531005	0.172305	0.003101	0.000628
CSTF1	Gene Activity only	0.049651	0.540486	0.030358	-0.00924	0.000157
PPP2R5D	Gene Activity only	0.049643	0.537679	0.068672	0.027919	0.000941
ABT1	Gene Activity only	0.049642	0.548881	0.0037	-0.00046	1.89e-08
ZBTB39	Gene Activity only	0.049619	0.542151	0.005647	-0.00373	0.000397
EEF1G	Gene Activity only	0.049606	0.538297	0.05851	-0.0066	0.258387
CDC7	Gene Activity only	0.049582	0.546558	0.012062	0.004636	0.004156
FRY-AS1	Gene Activity only	0.049567	0.54944	0.000951	-0.01671	7.98e-07
IGF2BP3	Gene Activity only	0.049554	0.524702	0.358256	0.024789	0.001462
MRPS18B	Gene Activity only	0.049552	0.540345	0.051298	0.02246	0.009393
DENND1A	Gene Activity only	0.049549	0.516473	0.603637	0.006871	1.86e-06
DCTN2	Gene Activity only	0.049545	0.541836	0.018692	0.02136	0.109181
ZNF85	Gene Activity only	0.04953	0.550774	0.002356	0.029785	1.22e-09
TMEM11	Gene Activity only	0.049515	0.539196	0.056422	0.033319	1.53e-08
CDK7	Gene Activity only	0.049514	0.543746	0.006155	-0.0093	2.72e-13
IRF2	Gene Activity only	0.049511	0.529614	0.210057	0.029746	2.09e-09
FAAP100	Gene Activity only	0.049466	0.544515	0.002177	0.018968	4.37e-05
CMTR2	Gene Activity only	0.04946	0.546816	0.004364	-0.01777	0.000586
MIER2	Gene Activity only	0.049437	0.550727	0.001108	0.010888	1.64e-06
SUPT3H	Gene Activity only	0.049421	0.526787	0.299364	0.001314	0.029174
RGS2	Gene Activity only	0.049418	0.54304	0.01749	0.007744	0.012638
BRSK2	Gene Activity only	0.049406	0.519572	0.511324	0.181376	1.65e-48
ZNF875	Gene Activity only	0.049404	0.533366	0.134243	0.006799	1.83e-07
TRNP1	Gene Activity only	0.049371	0.547925	0.001515	0.043248	6.5e-16
FIGNL1	Gene Activity only	0.049357	0.545818	0.010463	-0.00056	0.055201
RRP1B	Gene Activity only	0.049334	0.545243	0.002187	0.025239	5.58e-06
THAP7	Gene Activity only	0.049317	0.548526	0.006114	-0.00653	0.02834
SLC1A4	Gene Activity only	0.04931	0.540496	0.046126	0.002353	0.000282
TVP23B	Gene Activity only	0.049291	0.550369	0.00082	0.00257	6.39e-08
PCYOX1	Gene Activity only	0.04927	0.546436	0.009977	0.006759	0.032819
FAM219B	Gene Activity only	0.049268	0.548742	0.001739	0.057111	6.14e-09
POLR3F	Gene Activity only	0.049261	0.544461	0.016151	-0.0043	2.58e-07
LUZP1	Gene Activity only	0.049253	0.5321	0.155623	-0.03315	0.000161
NADK2	Gene Activity only	0.049234	0.530833	0.187429	-0.06823	2.63e-17
UBLCP1	Gene Activity only	0.049151	0.544513	0.00044	0.00242	0.003598
DTD2	Gene Activity only	0.049122	0.544243	0.0128	0.016778	1.04e-06
SLC16A14	Gene Activity only	0.049116	0.536802	0.05245	0.026014	2.75e-10
PRELID1	Gene Activity only	0.049116	0.547277	0.000687	-0.02463	0.497302
C2orf68	Gene Activity only	0.049105	0.550296	0.000489	0.045677	0.000567
SRSF6	Gene Activity only	0.049089	0.539509	0.044218	0.052734	6.91e-06
KCNIP2	Gene Activity only	0.049076	0.537612	0.065604	0.043487	4.73e-16
AKIP1	Gene Activity only	0.049071	0.536684	0.07504	0.02452	2.31e-05
GOT2	Gene Activity only	0.049026	0.545405	0.001201	0.089374	7.33e-19
PRDM2	Gene Activity only	0.049017	0.526919	0.277004	0.059401	0.000118
BRK1	Gene Activity only	0.049016	0.551262	0.000623	0.128285	4.13e-19
C9orf78	Gene Activity only	0.049009	0.540563	0.025535	-0.02079	0.002933
SCP2	Gene Activity only	0.049008	0.53975	0.040065	-0.11715	1.31e-06
ZFP90	Gene Activity only	0.049007	0.540558	0.035097	0.019408	0.155066
INF2	Gene Activity only	0.049005	0.537896	0.058626	0.005056	0.000123
SNRPD1	Gene Activity only	0.048981	0.54355	0.007863	0.021794	0.122208
NCBP1	Gene Activity only	0.048969	0.530075	0.207612	-0.0155	3.05e-07
RNH1	Gene Activity only	0.048969	0.53719	0.072543	-0.00426	0.970115
PDIK1L	Gene Activity only	0.04894	0.548567	0.005419	0.019792	5.96e-08
ZNF781	Gene Activity only	0.048886	0.55096	0.000431	0.022866	1.76e-06
IQSEC2	Gene Activity only	0.048871	0.532766	0.148033	-0.00131	0.246661
ZNF566	Gene Activity only	0.048852	0.546096	0.013272	0.073212	5.33e-14
NAP1L5	Gene Activity only	0.048835	0.548265	4.82e-07	0.011658	4.03e-44
ARFGAP1	Gene Activity only	0.048834	0.542769	0.004049	0.027293	1.14e-06
ATP5MF	Gene Activity only	0.048824	0.540464	0.014108	-0.05047	0.00834
FBXO46	Gene Activity only	0.048809	0.52602	0.305468	-0.00431	3.36e-05
TBC1D9	Gene Activity only	0.048782	0.535415	0.096325	0.014784	2.27e-11
ANKHD1-DT	Gene Activity only	0.048767	0.524459	0.35886	0.013181	0.000135
EDNRB	Gene Activity only	0.048749	0.555494	3.13e-05	0.051918	9.36e-22
VEGFA	Gene only	0.048734	0.534285	0.104406	0.323498	2.63e-84
MB21D2	Gene Activity only	0.048708	0.525061	0.342035	0.033721	2.34e-09
ATXN7L2	Gene Activity only	0.048705	0.540607	0.037961	-0.00029	4.22e-05
BDP1	Gene Activity only	0.048704	0.543911	0.01333	0.082112	0.00011
ATP5F1B	Gene Activity only	0.048699	0.537194	0.064077	0.142073	5.46e-15
ZIK1	Gene Activity only	0.048692	0.535678	0.087197	0.005358	0.00191
RPS27	Gene Activity only	0.04868	0.542424	0.002686	-0.05993	4.38e-05
DPH1	Gene Activity only	0.04868	0.535537	0.093941	-0.00105	3.94e-05
MAN1A2	Gene Activity only	0.048672	0.538504	0.055842	0.10082	4.38e-14
LYRM2	Gene Activity only	0.048672	0.538799	0.054874	-0.05121	0.000684
PDCD2L	Gene Activity only	0.04866	0.542897	0.001508	0.012006	1.07e-13
UBE2A	Gene Activity only	0.048632	0.536733	0.076361	-0.05483	0.000773
ZNF398	Gene Activity only	0.04863	0.532042	0.155687	-0.00764	8.49e-07
NLGN2	Gene Activity only	0.048629	0.528406	0.248403	0.195998	2.17e-57
SLC25A43	Gene Activity only	0.048586	0.543372	0.005734	-0.00467	0.001629
ZNF487	Gene Activity only	0.04858	0.539734	0.032729	-0.03251	6.3e-11
BBLN	Gene Activity only	0.048556	0.543343	0.017298	0.108951	3.58e-16
RPS18	Gene Activity only	0.048541	0.549023	0.002673	0.005973	0.9098
GAA	Gene Activity only	0.048531	0.54684	0.003414	0.01805	2.83e-09
GPRIN1	Gene Activity only	0.048521	0.553915	9.41e-05	0.090887	7.46e-21
UIMC1	Gene Activity only	0.048519	0.527641	0.259463	0.008658	0.000128
NARS2	Gene Activity only	0.048493	0.537933	0.06765	0.025828	3.86e-05
TSPYL2	Gene Activity only	0.048456	0.542586	0.013707	0.063713	1.75e-26
ETHE1	Gene Activity only	0.04842	0.543735	0.002592	-0.033	0.000641
ARHGAP19	Gene Activity only	0.048419	0.533967	0.119683	-0.0093	0.019384
GLRX3	Gene Activity only	0.048402	0.545015	0.011483	0.057439	3.44e-09
SCAND1	Gene Activity only	0.048395	0.541683	0.02476	0.093148	1.83e-09
SAMD14	Gene Activity only	0.048366	0.546687	0.004152	0.022592	0.000176
ATG4A	Gene Activity only	0.048366	0.542912	0.023773	-0.01158	7.12e-05
SF3B3	Gene Activity only	0.048343	0.543883	0.005828	-0.00923	0.001404
DMAC1	Gene Activity only	0.048342	0.546995	0.000923	0.070572	3.27e-08
HCN2	Gene Activity only	0.048341	0.54616	0.004653	0.044202	2.29e-33
PKIA	Gene Activity only	0.048341	0.542439	0.028098	0.130396	1e-09
EEF1B2	Gene Activity only	0.048341	0.544581	0.014159	0.057594	0.000481
CHUK	Gene Activity only	0.048331	0.544679	0.001263	0.007739	0.000155
IMP3	Gene Activity only	0.04831	0.533981	0.119935	0.09797	9.85e-15
PRKCZ	Gene Activity only	0.04829	0.528525	0.239255	0.074754	9.18e-27
BTRC	Gene Activity only	0.048278	0.526792	0.302329	0.047757	1.61e-13
CERS2	Gene Activity only	0.048272	0.543556	0.004035	-0.0031	0.032712
ZNF75A	Gene Activity only	0.048263	0.545866	0.004252	-0.00449	0.146897
PAIP1	Gene Activity only	0.048254	0.552026	0.001559	0.055688	3.9e-05
FGD3	Gene Activity only	0.048242	0.529712	0.211347	0.044004	2.32e-08
MED13	Gene Activity only	0.048233	0.535809	0.080317	0.028849	1.78e-06
CCDC12	Gene Activity only	0.048188	0.526162	0.308774	0.009761	0.056975
PPA2	Gene Activity only	0.048187	0.540275	0.044166	-0.02863	0.228064
SESTD1	Gene Activity only	0.048175	0.536238	0.086774	0.096983	3.21e-10
BABAM1	Gene Activity only	0.048161	0.538552	0.057085	-0.01179	1.26e-06
ZDHHC14	Gene Activity only	0.048157	0.521191	0.465292	0.026843	3.72e-15
ZNF223	Gene Activity only	0.048138	0.545787	0.00424	0.002541	7.92e-06
FEZ1	Gene Activity only	0.048125	0.517847	0.566212	0.021501	0.095928
SIK2	Gene Activity only	0.048087	0.524155	0.36658	0.014002	9.19e-05
EIF3E	Gene Activity only	0.048082	0.527749	0.264315	0.102115	1.37e-15
KLHL7	Gene Activity only	0.048065	0.537055	0.068745	0.07338	1e-06
ZER1	Gene Activity only	0.04806	0.546236	0.006494	0.013653	4.1e-09
TMEM115	Gene Activity only	0.048055	0.543873	0.01472	0.055471	4.44e-16
TKFC	Gene Activity only	0.048053	0.540078	0.030608	-0.00778	0.008397
LRWD1	Gene Activity only	0.048	0.545102	0.004442	0.006073	2.32e-07
HDHD2	Gene Activity only	0.047984	0.543883	0.016435	0.068211	1.07e-12
SLC38A9	Gene Activity only	0.04798	0.541132	0.036211	-0.00435	5.41e-05
TAF5	Gene Activity only	0.047953	0.544089	0.006231	-0.00712	1.77e-05
ZNF14	Gene Activity only	0.047857	0.544324	0.004388	0.014768	5.14e-07
GUCD1	Gene Activity only	0.047841	0.528285	0.2467	0.038592	5.77e-07
EIF2B1	Gene Activity only	0.047814	0.539077	0.019754	0.009829	0.001428
RPUSD2	Gene Activity only	0.047814	0.55387	1.33e-05	-0.01433	6.94e-06
GARNL3	Gene Activity only	0.047793	0.513508	0.674298	-0.00022	0.006394
SEPTIN7	Gene Activity only	0.047784	0.525761	0.32389	-0.11731	4.57e-11
KPNA5	Gene Activity only	0.047784	0.539231	0.049314	0.061204	0.001495
SVIL	Gene Activity only	0.047784	0.523319	0.400258	-0.05749	4.35e-09
CCDC181	Gene Activity only	0.047783	0.538891	0.023172	-0.02593	0.002531
DUBR	Gene Activity only	0.047781	0.539617	0.042887	-0.02317	0.000153
VPS18	Gene Activity only	0.047771	0.542435	0.020996	-0.00466	0.000239
C2orf76	Gene Activity only	0.047764	0.536298	0.080782	-0.04468	6.67e-08
EIF5A	Gene Activity only	0.047764	0.532455	0.154334	0.055432	3.6e-08
HARS2	Gene Activity only	0.047752	0.545756	0.00251	0.002553	0.000644
ARL6IP1	Gene Activity only	0.047746	0.538514	0.063208	-0.10148	0.001363
MSL1	Gene Activity only	0.047655	0.5432	0.016889	-0.03081	0.016662
ZNF558	Gene Activity only	0.04765	0.529066	0.219635	-0.00364	0.001116
SSR3	Gene Activity only	0.047627	0.540758	0.037787	-0.14677	5.09e-13
B3GAT1	Gene Activity only	0.047623	0.538236	0.056385	0.021535	0.001098
MLEC	Gene Activity only	0.047622	0.531212	0.186602	0.072374	4e-11
SMIM19	Gene Activity only	0.047619	0.545525	0.00555	-0.06916	0.000128
CHKA	Gene Activity only	0.047616	0.530734	0.18412	0.030953	1e-06
GPI	Gene Activity only	0.047607	0.548863	0.00078	0.106529	5.74e-11
BCL7A	Gene only	0.047607	0.529589	0.200946	0.290996	1.13e-51
TMEM68	Gene Activity only	0.047607	0.547232	0.010031	0.005634	9.92e-06
ARF6	Gene Activity only	0.047594	0.5401	0.026006	-0.09055	1.22e-06
DHX8	Gene Activity only	0.04757	0.521757	0.439033	-0.01326	0.00066
PUSL1	Gene Activity only	0.04756	0.539573	0.040145	0.0475	2.85e-12
RPL29	Gene Activity only	0.047556	0.542373	0.00205	0.091054	1.76e-09
BBS9	Gene Activity only	0.047538	0.520815	0.478439	-0.00266	6.53e-06
YPEL2	Gene Activity only	0.047503	0.526251	0.297584	0.049517	4.14e-20
DOCK1	Gene Activity only	0.047494	0.51751	0.573485	-0.00139	0.34949
TM2D1	Gene Activity only	0.047475	0.544593	0.005102	0.004136	6.82e-06
SINHCAF	Gene Activity only	0.047459	0.541138	0.039674	0.074669	7.6e-09
TMEM100	Gene Activity only	0.047457	0.544697	0.000833	0.106475	2.09e-77
CASD1	Gene Activity only	0.047436	0.544567	0.005943	0.056386	3.34e-11
ABHD8	Gene Activity only	0.047424	0.52439	0.363142	-0.04156	6.76e-10
MFSD1	Gene Activity only	0.047399	0.545723	0.009217	0.015401	1.24e-05
MTERF3	Gene Activity only	0.047379	0.543272	0.019943	-0.01224	5.82e-06
EWSR1	Gene Activity only	0.047373	0.538092	0.053424	0.051741	1.13e-05
IDH3G	Gene Activity only	0.047353	0.551984	0.001152	0.041183	1.47e-09
NUDC	Gene Activity only	0.047353	0.542581	0.027165	-0.1626	1.93e-12
GSKIP	Gene Activity only	0.04733	0.54385	0.006645	0.003265	0.000301
LCMT2	Gene Activity only	0.047329	0.546959	0.00477	-0.00101	0.000582
TMEM242	Gene Activity only	0.047289	0.535639	0.075272	0.006073	1.61e-05
TMEM234	Gene Activity only	0.047269	0.539449	0.00694	-0.00134	9.71e-05
ALG12	Gene Activity only	0.047263	0.539139	0.057483	0.009474	9.8e-06
EXOC6	Gene Activity only	0.047253	0.536024	0.090712	0.001128	0.001079
IP6K1	Gene Activity only	0.047213	0.537879	0.070261	0.041002	5.2e-11
WDR83	Gene Activity only	0.047185	0.549635	0.002089	0.027902	1.12e-09
FRRS1L	Gene Activity only	0.047185	0.545056	1.4e-06	0.168025	3.6e-108
PDAP1	Gene Activity only	0.047184	0.536882	0.064634	-0.01944	0.080737
RIOK1	Gene Activity only	0.047184	0.541139	0.020601	0.039634	2.24e-11
ZNF461	Gene Activity only	0.047178	0.546433	0.000696	0.011106	3.39e-05
ARID3A	Gene Activity only	0.047173	0.544028	0.016763	0.011048	0.116799
OFD1	Gene Activity only	0.047162	0.5342	0.101711	0.061761	1.01e-06
PLAGL2	Gene Activity only	0.047155	0.547539	0.004505	-0.00141	3.96e-05
TYW1	Gene Activity only	0.047145	0.521701	0.441953	-0.00254	3.27e-09
RABEP2	Gene Activity only	0.047132	0.542697	0.019483	-0.00811	1.23e-06
HNRNPA2B1	Gene Activity only	0.047113	0.53281	0.15486	-0.09903	1.45e-08
NDUFA12	Gene Activity only	0.047113	0.53524	0.081808	-0.09765	3.59e-05
GNAL	Gene Activity only	0.0471	0.52347	0.386962	0.04655	6.65e-23
PPP1R16A	Gene Activity only	0.047084	0.544832	0.007569	-0.02089	0.037961
PFKFB4	Gene Activity only	0.047079	0.525562	0.307618	0.007013	0.126743
RRAGA	Gene Activity only	0.047075	0.544032	0.01709	0.082598	1.36e-12
YAE1	Gene Activity only	0.047049	0.543057	0.013194	-0.00199	4.17e-07
FAM98C	Gene Activity only	0.047046	0.547691	0.007744	0.013683	1.62e-09
AP3M2	Gene Activity only	0.047037	0.531527	0.180321	-0.02717	7.25e-07
NSUN6	Gene Activity only	0.047029	0.530661	0.191559	0.063257	6.12e-12
MRPS6	Gene Activity only	0.047022	0.534114	0.122986	-0.00556	0.767365
ALKBH4	Gene Activity only	0.047019	0.543797	0.005113	0.052864	1.32e-12
NDUFS1	Gene Activity only	0.047019	0.541411	0.031285	-0.01421	0.008956
PPP6R1	Gene Activity only	0.047015	0.53598	0.09764	0.001706	0.000799
DHRS7	Gene Activity only	0.046998	0.542705	0.01071	0.087344	2.45e-11
TAF8	Gene Activity only	0.046987	0.544862	0.010119	-0.01158	2.14e-05
INTS14	Gene Activity only	0.046977	0.536975	0.052532	-0.00977	9.94e-08
CEPT1	Gene Activity only	0.046976	0.539674	0.032112	-0.00866	0.000738
VPS29	Gene Activity only	0.046968	0.54266	0.007084	-0.05192	0.002851
NCBP3	Gene Activity only	0.046967	0.542115	0.023428	-0.04682	0.00536
ZNF559	Gene Activity only	0.046958	0.540839	0.011584	0.024252	0.000185
PHF5A	Gene Activity only	0.046936	0.537966	0.046393	0.023638	0.00037
STRIP1	Gene Activity only	0.046936	0.540153	0.041349	0.025313	4.86e-11
BRWD3	Gene Activity only	0.046931	0.539087	0.052439	0.035087	0.005499
CTXND1	Gene Activity only	0.046913	0.543876	0.00281	0.024149	9.06e-51
RXYLT1	Gene Activity only	0.046899	0.544944	0.012202	0.023859	0.000139
PHIP	Gene Activity only	0.046878	0.527548	0.261543	-0.06486	0.019566
ENSG00000278238	Gene Activity only	0.046846	0.544578	0.015569	0.015691	3.73e-06
ZNF768	Gene Activity only	0.046841	0.537876	0.066227	0.02338	4.81e-07
AARS1	Gene Activity only	0.046839	0.538132	0.067344	0.008343	0.01692
DDX19A	Gene Activity only	0.046832	0.545203	0.000855	-0.01784	7.53e-05
CIC	Gene Activity only	0.046822	0.51781	0.566798	0.023252	7.57e-06
TCOF1	Gene Activity only	0.046761	0.540836	0.031074	0.005197	0.000502
ZNF449	Gene Activity only	0.046757	0.544648	0.009451	-0.00564	8.23e-07
KCNIP4-IT1	Gene Activity only	0.046745	0.542793	6.85e-25	0.061736	5.9e-107
EIF4G2	Gene Activity only	0.046743	0.534989	0.115134	0.006703	0.918467
PCID2	Gene Activity only	0.046728	0.538904	0.041516	0.001843	2.42e-05
ZNF670	Gene Activity only	0.046705	0.542266	0.013913	0.004704	0.085874
TMEM218	Gene Activity only	0.046703	0.531649	0.156922	-0.03921	0.001324
TOMM34	Gene Activity only	0.046688	0.540664	0.008783	-0.00309	0.000851
S100PBP	Gene Activity only	0.046679	0.535422	0.107491	-0.03784	8.73e-05
RAB14	Gene Activity only	0.046672	0.534913	0.10047	0.050111	3.5e-06
RUVBL2	Gene Activity only	0.046658	0.532275	0.157404	-0.04208	5.23e-05
SNRPD2	Gene Activity only	0.046651	0.534845	0.117516	-0.21337	3.37e-32
FOCAD	Gene Activity only	0.046646	0.517857	0.562743	-0.01624	4.03e-06
MFN1	Gene Activity only	0.046643	0.544184	0.0102	-0.02196	1.72e-06
MESP1	Gene Activity only	0.046616	0.538316	0.010157	0.004878	0.03286
ZC3H7B	Gene Activity only	0.046602	0.545034	0.008021	0.026395	4.3e-07
PRMT6	Gene Activity only	0.04657	0.548076	0.002897	0.026683	1.12e-07
PITPNA-AS1	Gene Activity only	0.046568	0.540843	0.031733	0.007415	0.000345
PGAP1	Gene Activity only	0.046552	0.531521	0.163833	0.081801	2.59e-05
LINC01003	Gene Activity only	0.046478	0.528334	0.240552	0.11812	9.23e-27
ZSCAN26	Gene Activity only	0.046443	0.545235	0.000529	0.021045	2.45e-09
ZNF234	Gene Activity only	0.046428	0.544974	0.000808	0.00122	5.58e-08
GNAZ	Gene Activity only	0.04642	0.524967	0.333916	0.008954	0.000316
SMIM29	Gene Activity only	0.046414	0.540781	0.033022	-0.0683	2.17e-06
HELZ	Gene Activity only	0.046405	0.534965	0.093163	-0.00254	0.000636
UTP14A	Gene Activity only	0.046403	0.547077	0.000307	0.005079	0.000608
TRMT44	Gene Activity only	0.0464	0.54749	0.003678	-0.00334	1.7e-05
SLC4A8	Gene Activity only	0.046391	0.528556	0.241285	0.049224	3.97e-08
ENSG00000247134	Gene Activity only	0.046385	0.546454	0.001137	0.113947	4.13e-36
RAD17	Gene Activity only	0.046362	0.547188	0.00607	-0.015	2.22e-05
OLFM2	Gene Activity only	0.04635	0.523176	0.393807	0.246836	1.39e-44
ZNF730	Gene Activity only	0.046344	0.541801	0.032983	-0.00664	0.000119
POP1	Gene Activity only	0.046315	0.540251	0.038914	0.001618	0.000612
RRAGC	Gene Activity only	0.046296	0.537137	0.063173	-0.00838	0.000106
PDS5B	Gene Activity only	0.046291	0.527573	0.25793	-0.02976	0.014508
ZNF664	Gene Activity only	0.046236	0.53035	0.197902	0.009286	0.000301
CDC73	Gene Activity only	0.046216	0.528485	0.241954	-0.09556	1.46e-10
ADAT2	Gene Activity only	0.046204	0.541036	0.028371	0.013837	0.000206
AK6	Gene Activity only	0.046199	0.549135	0.00352	-0.02534	0.081402
SSH2	Gene Activity only	0.046149	0.517487	0.574425	0.052805	0.000457
PLPPR2	Both	0.046137	0.546492	0.001978	0.253826	7.22e-96
C1QBP	Gene Activity only	0.046028	0.553361	0.000105	0.120266	4e-21
CFL2	Gene Activity only	0.046018	0.544287	0.007435	0.016837	0.015632
GADD45B	Gene Activity only	0.045991	0.541858	0.0221	-0.01437	1.99e-08
ZNF623	Gene Activity only	0.045966	0.541571	0.004976	-0.00963	2.2e-06
OSBPL6	Gene Activity only	0.045952	0.523369	0.394136	0.08349	2.51e-24
MFN2	Gene Activity only	0.045945	0.535525	0.081699	0.009966	2.37e-05
COLGALT2	Gene Activity only	0.045918	0.521878	0.436216	0.002596	0.129037
HJURP	Gene Activity only	0.045904	0.544162	0.010808	0.000851	0.729317
ARHGEF40	Gene Activity only	0.045892	0.527076	0.28119	-0.02694	0.012143
ZNF624	Gene Activity only	0.045891	0.540367	0.013548	0.005789	1.19e-06
PCCB	Gene Activity only	0.045889	0.539472	0.038914	-0.03003	2.33e-05
MECP2	Gene Activity only	0.045884	0.526683	0.282627	0.058826	1.73e-07
ZNF180	Gene Activity only	0.045863	0.540557	0.019661	-0.01275	0.000242
NSFL1C	Gene Activity only	0.045853	0.539801	0.034783	0.014344	0.001433
PIGM	Gene Activity only	0.045852	0.540725	0.015082	0.09804	7.17e-22
REEP2	Gene Activity only	0.045847	0.547859	0.002396	0.0181	0.214033
ENSA	Gene Activity only	0.045811	0.525535	0.32837	-0.02008	0.595533
CAMLG	Gene Activity only	0.045802	0.543547	0.020176	0.228145	2.95e-40
ACTR1B	Gene Activity only	0.045787	0.537453	0.069839	0.033739	3.86e-06
FNDC10	Gene Activity only	0.045784	0.53882	7.56e-06	0.017828	2.48e-07
SLC35B2	Gene Activity only	0.045783	0.545203	0.006354	0.085454	7.06e-19
RASA1	Gene Activity only	0.045759	0.533096	0.139391	-0.00749	0.001245
BRD7	Gene Activity only	0.04572	0.540226	0.016342	0.109407	1.8e-16
DHX38	Gene Activity only	0.045713	0.536668	0.087446	0.00766	0.000448
LARP4B	Gene Activity only	0.045701	0.528293	0.243012	0.008359	5.65e-05
ZBTB7A	Gene Activity only	0.045697	0.534788	0.114808	0.009252	0.016427
AP2M1	Gene Activity only	0.045692	0.539289	0.049369	0.094705	6.29e-10
TBRG1	Gene Activity only	0.045675	0.546383	0.0016	0.02481	1.17e-05
MEIS1	Gene Activity only	0.045671	0.516892	0.591586	0.044012	6.88e-24
TMEM69	Gene Activity only	0.045664	0.526241	0.283429	0.006448	0.007304
IER2	Gene Activity only	0.045633	0.527676	0.264136	-0.01267	0.70965
ZDHHC8	Gene Activity only	0.045613	0.540779	0.017254	0.00856	1.37e-08
ENSG00000271737	Gene Activity only	0.045606	0.539111	0.035539	-0.00174	0.001677
HYAL2	Gene Activity only	0.045597	0.536973	0.067085	-0.00159	6.99e-05
STXBP4	Gene Activity only	0.045563	0.537035	0.071799	-0.00868	1.05e-05
NUMB	Gene Activity only	0.045516	0.524461	0.353868	-0.03987	2.85e-07
ZFR	Gene Activity only	0.045501	0.532623	0.104094	0.053892	5e-07
TUFM	Gene Activity only	0.045496	0.541894	0.030192	0.053354	7.24e-06
TFAP4	Gene Activity only	0.04545	0.53656	0.074218	0.006941	0.000538
NUBP1	Gene Activity only	0.04544	0.534841	0.097849	-0.00998	0.011114
RIMS4	Gene Activity only	0.045416	0.538006	0.056829	0.029148	1.4e-15
ERCC8	Gene Activity only	0.045402	0.542515	0.019773	0.027556	0.000817
CBFA2T2	Gene Activity only	0.045396	0.524629	0.354075	0.012394	1.55e-06
BBIP1	Gene Activity only	0.045337	0.529947	0.219458	-0.01655	0.270638
SEC11C	Gene only	0.045335	0.535678	0.094302	0.426592	7.4e-139
SOCS4	Gene Activity only	0.045313	0.544648	0.007942	-0.06363	1.85e-05
VPS54	Gene Activity only	0.045304	0.541697	0.020405	0.010746	7.63e-12
RNF6	Gene Activity only	0.045297	0.541668	0.035721	-0.02471	3.1e-05
SLC23A2	Gene Activity only	0.045291	0.530717	0.17471	0.023141	6.34e-15
XNDC1N	Gene Activity only	0.045287	0.54454	0.015696	-0.00935	0.020983
RNF19B	Gene Activity only	0.045286	0.535246	0.065159	-0.00378	1.62e-07
ZFYVE26	Gene Activity only	0.045278	0.54249	0.023237	-0.00177	1.35e-06
RBM39	Gene Activity only	0.045263	0.529189	0.223223	-0.03006	0.207866
TMED9	Gene Activity only	0.045255	0.540635	0.001325	0.002459	0.439694
POGLUT1	Gene Activity only	0.045246	0.551298	0.000854	0.043223	9.6e-12
TBP	Gene Activity only	0.045246	0.535443	0.084367	-0.01246	1.23e-08
DALRD3	Gene Activity only	0.045227	0.534227	0.103394	-0.06506	9.84e-10
NDUFB3	Gene Activity only	0.045222	0.545772	0.00735	-0.01583	9.85e-05
ETF1	Gene Activity only	0.045193	0.528205	0.244384	-0.03109	4e-05
CCDC90B	Gene Activity only	0.045176	0.5299	0.200342	0.038024	0.004245
MAPK8IP2	Gene Activity only	0.045149	0.542555	0.000353	0.098431	2.46e-33
ALKBH8	Gene Activity only	0.045142	0.54311	0.006614	0.009653	3.61e-05
TMEM59L	Gene Activity only	0.045139	0.541611	0.001197	0.238797	2e-74
BCL2L2	Gene Activity only	0.045068	0.520707	0.472962	0.005958	5.76e-08
UBL3	Gene Activity only	0.045049	0.530003	0.192565	0.164956	9.15e-29
DENND6B	Gene Activity only	0.045042	0.536601	0.035429	-0.02266	7.45e-06
PNISR	Gene Activity only	0.045027	0.534854	0.087171	0.093583	2.32e-09
TBC1D12	Gene Activity only	0.045011	0.53551	0.084152	0.056058	2.42e-13
GHITM	Gene Activity only	0.044999	0.537907	0.046673	0.030632	0.000133
SOCS6	Gene Activity only	0.04499	0.542142	0.009963	0.046352	1.74e-16
ZNRD2	Gene Activity only	0.044979	0.532309	0.149125	-0.02459	8.15e-05
SCLT1	Gene Activity only	0.044948	0.532548	0.146473	-0.04422	7.25e-07
ENTPD6	Gene Activity only	0.04494	0.547439	0.00538	0.025275	9.48e-07
RPL19	Gene Activity only	0.044931	0.536872	0.005395	0.148656	1.3e-27
SUN2	Gene Activity only	0.044905	0.523448	0.390887	-0.00843	0.000601
SLC35A3	Gene Activity only	0.044895	0.545343	0.003111	0.003082	2.96e-08
TDP2	Gene Activity only	0.044889	0.546095	0.010541	-0.01603	2.99e-05
USP12	Gene Activity only	0.044873	0.531442	0.161169	0.00489	0.000664
RIN2	Gene Activity only	0.044865	0.519438	0.515793	-0.00937	0.014635
DENND4B	Gene Activity only	0.044838	0.543442	0.00299	0.022767	6.95e-11
GLIS2	Gene Activity only	0.044829	0.534697	0.106435	0.017452	0.000762
ZNF326	Gene Activity only	0.044812	0.534686	0.077129	-0.02128	0.221987
CTBS	Gene Activity only	0.044806	0.54558	0.001073	-0.00275	0.050905
TRIP13	Gene Activity only	0.044805	0.539076	0.030068	-0.00608	0.020767
SLC44A5	Gene Activity only	0.044801	0.519207	0.510715	-0.03086	2e-06
EIF3J-DT	Gene Activity only	0.044798	0.533517	0.118675	0.030789	1.79e-08
MINDY1	Gene Activity only	0.044784	0.539879	0.028916	0.039441	2.88e-05
ZNF133	Gene Activity only	0.044767	0.545914	0.010806	0.009905	0.00193
PSMB1	Gene Activity only	0.044764	0.535789	0.080819	-0.02641	0.405133
GMCL1	Gene Activity only	0.044759	0.539022	0.038848	-0.00664	0.034403
ZNHIT1	Gene Activity only	0.044756	0.544009	0.005291	0.114008	4.42e-10
PPWD1	Gene Activity only	0.044756	0.54168	0.014345	-0.0174	3.16e-09
PCYT1A	Gene Activity only	0.044751	0.534647	0.095613	0.001189	7.87e-07
SPATA7	Gene Activity only	0.04474	0.541385	0.021972	-0.01203	3.23e-06
PIGC	Gene Activity only	0.044731	0.541566	0.022397	-0.02214	0.000328
MPI	Gene Activity only	0.044707	0.544306	0.002502	0.030502	1.12e-08
GGA1	Gene Activity only	0.044703	0.523785	0.348766	0.062407	7.89e-11
RNFT1	Gene Activity only	0.044685	0.542846	0.002725	0.007081	4.58e-06
LDHB	Gene only	0.044684	0.530499	0.170816	0.341189	2.93e-98
MGAT4B	Gene Activity only	0.044681	0.538463	0.024893	0.03606	7.78e-06
GBF1	Gene Activity only	0.044662	0.524414	0.354075	0.069106	1.94e-10
TMEM223	Gene Activity only	0.044658	0.538423	0.055258	-0.00709	0.035914
PDCL	Gene Activity only	0.044654	0.537913	0.033152	-0.03744	0.002673
SUV39H1	Gene Activity only	0.044642	0.541308	0.011902	0.000989	0.000489
METTL26	Gene Activity only	0.044637	0.539703	0.040693	0.102315	3.74e-11
ARF1	Gene Activity only	0.044633	0.535931	0.06126	0.050267	2.5e-07
DHX30	Gene Activity only	0.04463	0.53142	0.166081	0.030295	1.77e-06
TRIL	Gene Activity only	0.044628	0.546042	0.003582	-8.3e-05	0.834413
COPS3	Gene Activity only	0.044621	0.539205	0.043915	0.023703	1.88e-07
ZNF66	Gene Activity only	0.044617	0.54034	0.025323	0.005741	0.000291
ESYT2	Gene Activity only	0.044591	0.533433	0.135081	0.004908	1.34e-05
SRP72	Gene Activity only	0.044586	0.543018	0.003436	0.040728	0.006525
SARM1	Gene Activity only	0.044577	0.534166	0.098206	0.025337	1.27e-08
ENDOV	Gene Activity only	0.044559	0.541884	0.018887	-0.03407	4.35e-05
DNAJC12	Gene Activity only	0.044545	0.542431	0.000307	0.094745	1.19e-34
PCIF1	Gene Activity only	0.044544	0.532484	0.143742	0.010368	0.01148
CLN8	Gene Activity only	0.044506	0.545956	0.008996	-0.00565	0.000415
TMEFF1	Gene Activity only	0.044493	0.537959	0.057896	0.000417	2.37e-14
TAGAP-AS1	Gene Activity only	0.044478	0.533049	0.131282	0.008617	0.000718
CZIB	Gene Activity only	0.044476	0.543769	0.00609	-0.02231	0.000308
RBM25	Gene Activity only	0.044469	0.53375	0.113243	-0.03502	0.104615
LPCAT3	Gene Activity only	0.044467	0.536572	0.078516	-0.00874	7.18e-06
CGRRF1	Gene Activity only	0.044461	0.536415	0.064987	0.025355	2.08e-05
LGALS3BP	Gene Activity only	0.044447	0.543002	0.010775	-0.01933	0.393331
SDHAF1	Gene Activity only	0.04444	0.542794	0.000418	0.039984	2.12e-20
TTC5	Gene Activity only	0.044432	0.54899	0.000195	-0.03647	1e-13
KLHDC2	Gene Activity only	0.044423	0.537671	0.042248	-0.01921	0.000562
PTCD3	Gene Activity only	0.044414	0.534763	0.090649	-0.01905	0.00129
STRBP	Gene Activity only	0.044386	0.538228	0.064735	0.041212	0.005657
CNIH2	Gene Activity only	0.044377	0.544182	0.012854	0.12941	5.28e-17
AGBL5	Gene Activity only	0.044367	0.52846	0.232784	-0.00614	0.000297
DHPS	Gene Activity only	0.044354	0.542329	0.01231	0.064785	3.28e-06
TRAPPC5	Gene Activity only	0.044351	0.542382	0.001774	0.003795	0.068714
PDC-AS1	Gene Activity only	0.044333	0.541475	0.000294	0.011802	0.015748
IFT140	Gene Activity only	0.044328	0.524766	0.344419	-0.00658	4.16e-05
B9D1	Gene Activity only	0.044325	0.520296	0.489071	0.019447	0.028311
VPS52	Gene Activity only	0.044316	0.546568	0.005916	-0.02385	6.41e-05
ENOPH1	Gene Activity only	0.044309	0.524658	0.344795	0.004284	0.02523
NHLRC2	Gene Activity only	0.044293	0.540823	0.011078	-0.03821	0.000619
DPCD	Gene Activity only	0.044283	0.542539	0.017817	-0.08139	9.23e-12
H2BC10	Gene Activity only	0.044279	0.542582	0.002907	0.000312	0.554902
ENSG00000262119	Gene Activity only	0.044236	0.541816	5.75e-09	0.035609	2.38e-35
GOLM1	Gene Activity only	0.044234	0.531551	0.16413	0.041818	6.78e-12
TLNRD1	Gene Activity only	0.044219	0.541163	0.00647	-0.00518	0.002109
DHX57	Gene Activity only	0.044217	0.546625	0.005532	-0.01856	0.000114
ESCO1	Gene Activity only	0.044215	0.5366	0.057833	0.017506	0.000194
TOR1A	Gene Activity only	0.044211	0.540009	0.008264	0.01737	4.15e-06
RGP1	Gene Activity only	0.044201	0.543576	0.006987	0.02626	9.1e-09
COQ5	Gene Activity only	0.044191	0.537864	0.033448	0.024315	3.69e-05
UGCG	Gene Activity only	0.044183	0.534717	0.092679	0.053348	3.1e-09
ZNF737	Gene Activity only	0.044179	0.541963	0.020008	0.031829	0.000169
CCDC18-AS1	Gene Activity only	0.04417	0.54257	0.025957	0.050383	2.88e-06
ENSG00000268584	Gene Activity only	0.044152	0.534537	0.054312	0.002381	0.016973
FAM217B	Gene Activity only	0.044136	0.538808	0.034794	0.060224	1.07e-06
H3C8	Gene Activity only	0.044118	0.542455	0.003026	-0.00154	0.010484
DNPH1	Gene Activity only	0.044117	0.54338	1.28e-05	-0.07582	7.07e-05
INPP5F	Gene Activity only	0.044113	0.527369	0.272405	0.048704	1.04e-05
DROSHA	Gene Activity only	0.044106	0.530855	0.177996	0.007543	0.001384
TMEM108	Gene Activity only	0.044098	0.512426	0.702121	0.020728	0.009796
ERGIC1	Gene Activity only	0.044047	0.527012	0.277982	0.082435	2e-11
CPSF7	Gene Activity only	0.044037	0.54112	0.029117	-0.04806	2.39e-07
RHOB	Gene Activity only	0.044018	0.535296	0.090025	0.163032	8.62e-24
ELOVL4	Gene Activity only	0.044004	0.536458	0.051856	0.050823	1.95e-15
XRN1	Gene Activity only	0.043993	0.54225	0.021817	-0.01057	0.001592
C1D	Gene Activity only	0.043983	0.542924	0.004	0.001195	8.23e-08
EDRF1-DT	Gene Activity only	0.043966	0.536942	0.060155	0.006862	0.004819
ZNF267	Gene Activity only	0.043966	0.544962	0.004517	0.008676	0.000738
CIRBP	Gene Activity only	0.043962	0.523911	0.368274	0.240168	9.38e-53
POLR2B	Gene Activity only	0.043956	0.526393	0.283311	0.003251	0.981234
ICE2	Gene Activity only	0.043948	0.540455	0.02331	-0.04825	1.92e-05
TCEA2	Gene Activity only	0.043937	0.53727	0.072644	0.001473	0.174945
HSPBAP1	Gene Activity only	0.043932	0.545531	0.010613	-0.00185	1.93e-06
DLL3	Gene only	0.043929	0.538856	0.034745	0.744701	5.3e-234
NXPH3	Gene Activity only	0.043907	0.541722	0.010199	0.013705	6.76e-05
SNRNP70	Gene Activity only	0.043887	0.539274	0.04571	0.001316	0.212913
PIP5K1A	Gene Activity only	0.043882	0.540867	0.017826	-0.0039	0.00086
DNAJB2	Gene Activity only	0.043867	0.539855	0.042235	0.019835	0.022546
NDUFC2	Gene Activity only	0.043861	0.542099	0.004535	0.052833	0.005048
SRSF5	Gene Activity only	0.043814	0.539715	0.043818	0.107282	6.86e-08
BCAT2	Gene Activity only	0.04381	0.535715	0.08817	0.017876	0.015073
SLC25A36	Gene Activity only	0.043809	0.530828	0.168754	0.128771	8.7e-15
TRIM27	Gene Activity only	0.043807	0.548215	0.001708	0.01029	0.003482
ZNF700	Gene Activity only	0.043804	0.550657	0.001577	-0.00949	6.28e-06
IPO8	Gene Activity only	0.043796	0.549546	0.002263	0.003297	0.003649
FUT11	Gene Activity only	0.043787	0.541284	0.011516	0.044027	8.65e-08
TSPYL1	Gene Activity only	0.043781	0.543688	0.016541	0.206208	2.4e-47
CD81	Gene Activity only	0.043748	0.536801	0.042235	0.074128	6.49e-10
GAPVD1	Gene Activity only	0.043684	0.543645	0.009703	0.029387	0.000223
PEF1	Gene Activity only	0.043676	0.542944	0.019242	0.01362	0.013066
RAP1A	Gene Activity only	0.043666	0.529934	0.200791	-0.00338	0.002903
ZFYVE19	Gene Activity only	0.043665	0.540808	0.031147	-0.0011	7.28e-05
ZBED4	Gene Activity only	0.043661	0.535964	0.078214	0.048449	1.99e-07
FAM221A	Gene Activity only	0.043652	0.545479	0.000503	0.02319	6.38e-05
ENSG00000288827	Gene Activity only	0.043635	0.542356	0.015597	-0.0147	2.23e-06
MAP9	Gene Activity only	0.043628	0.537054	0.067642	-0.01221	0.040805
CTC-338M12.4	Gene Activity only	0.043616	0.536105	0.079083	0.003771	3.37e-05
DDX1	Gene Activity only	0.043609	0.545463	0.007471	0.073056	2.62e-06
NOA1	Gene Activity only	0.043582	0.534462	0.090476	0.0257	1.12e-11
COA6	Gene Activity only	0.043571	0.541408	0.009212	0.104558	1.21e-23
TMEM164	Gene Activity only	0.043556	0.516377	0.6018	-0.00496	0.003613
AARSD1	Gene Activity only	0.043536	0.537891	0.001941	0.029026	6.88e-08
COX11	Gene Activity only	0.043533	0.548308	0.002488	0.052344	1.95e-09
COX7A2L	Gene Activity only	0.043519	0.532239	0.155998	0.094928	3.25e-08
ENSG00000238045	Gene Activity only	0.043514	0.529779	0.215791	-0.00873	0.000639
COLGALT1	Gene Activity only	0.043508	0.54229	0.016091	0.000928	5.29e-10
ENSG00000261786	Gene Activity only	0.043506	0.545804	3.96e-16	0.111325	4.01e-77
ADPRS	Gene Activity only	0.0435	0.546204	0.001361	0.031475	8.64e-07
SCAF8	Gene Activity only	0.043481	0.526289	0.297305	0.000518	1.95e-05
SOS1	Gene Activity only	0.043474	0.521207	0.456568	0.011529	0.004173
MTFR1L	Gene Activity only	0.043455	0.542431	0.004779	0.081751	1.96e-15
PLPPR4	Gene Activity only	0.043436	0.543957	0.003123	-0.0253	5.12e-05
PSMD4	Gene Activity only	0.043419	0.540715	0.007933	0.088858	4.51e-08
TM9SF4	Gene Activity only	0.043369	0.542955	0.012275	0.026078	8.95e-08
MTMR6	Gene Activity only	0.043353	0.541773	0.013207	0.046201	7.36e-09
DCAF10	Gene Activity only	0.043335	0.542544	0.007648	0.010286	1.23e-08
RGCC	Gene Activity only	0.043322	0.545973	0.00059	0.077109	8.05e-64
THAP7-AS1	Gene Activity only	0.043289	0.54324	0.018171	-0.00519	2.74e-06
SELENOT	Gene Activity only	0.043287	0.538939	0.041347	0.227337	2.52e-52
FOXK2	Gene Activity only	0.043274	0.522345	0.418603	-0.00411	9.44e-08
OSGEPL1	Gene Activity only	0.043268	0.547265	0.001848	-0.00514	0.023276
P4HA2	Gene Activity only	0.043264	0.512244	0.704026	-0.01564	0.000562
IFI27L2	Gene Activity only	0.04326	0.544682	0.003584	-0.1984	1.69e-24
IDE	Gene Activity only	0.043259	0.534168	0.106691	-0.01541	0.007834
KLHDC9	Gene Activity only	0.043237	0.547973	0.000347	-0.02852	2.63e-05
UBN2	Gene Activity only	0.043221	0.535673	0.079642	0.012505	0.004296
LRFN5-DT	Gene Activity only	0.043219	0.542541	0.00019	-0.00684	0.000988
TMEM229B	Gene Activity only	0.043197	0.531693	0.158495	0.045789	1.75e-30
NMT1	Gene Activity only	0.043191	0.515291	0.633402	-0.04404	0.067976
ADAL	Gene Activity only	0.043167	0.544383	0.009085	-0.03205	5.65e-07
ENSG00000271855	Gene Activity only	0.043167	0.536635	0.064634	0.007576	5.28e-07
RTF2	Gene Activity only	0.043163	0.538227	0.029339	-0.00062	8.53e-05
SMARCA4	Gene Activity only	0.043162	0.528251	0.236435	0.069836	1.75e-05
RAB2B	Gene Activity only	0.043155	0.534734	0.105482	-0.00957	0.00174
KLRC2	Gene Activity only	0.043149	0.542363	5.02e-52	0.133118	5.9e-217
API5	Gene Activity only	0.043145	0.543006	0.012522	-0.05253	3.02e-09
CCDC113	Gene Activity only	0.043108	0.542497	0.010794	-0.02703	5.48e-16
SPATA20	Gene Activity only	0.043103	0.541038	0.026073	-0.02176	6.21e-06
EGLN1	Gene Activity only	0.043089	0.536667	0.074448	0.018139	1.53e-07
CEP41	Gene Activity only	0.043056	0.529233	0.214583	-0.02506	4.21e-06
SYNJ2BP-COX16	Gene Activity only	0.043047	0.53935	0.026724	-0.00319	0.000146
TM2D2	Gene Activity only	0.043016	0.526242	0.298507	-0.03801	7.75e-06
MTMR3	Gene Activity only	0.043009	0.523815	0.364158	-0.00092	1.34e-06
MISP3	Gene Activity only	0.043006	0.546572	0.001902	0.026483	3.42e-10
MOAP1	Gene Activity only	0.043002	0.543024	0.004897	0.081284	6.86e-14
C11orf71	Gene Activity only	0.042988	0.544147	0.005938	-0.00187	0.000164
ALDH5A1	Gene Activity only	0.042979	0.547128	0.002392	0.052828	5.38e-19
LARS1	Gene Activity only	0.04296	0.532926	0.127656	-0.02597	0.045773
UBE2H	Gene Activity only	0.042957	0.525362	0.324964	0.056714	0.001139
KLHL11	Gene Activity only	0.042956	0.540618	0.018756	-0.00297	1.2e-05
COA6-AS1	Gene Activity only	0.042951	0.541047	0.008391	0.00176	0.001584
ZNF678	Gene Activity only	0.042939	0.542248	0.017512	-0.0024	0.010407
TMBIM6	Gene Activity only	0.042929	0.522274	0.427763	-0.07329	0.002504
GOLGA1	Gene Activity only	0.042879	0.534246	0.10777	0.003917	4.5e-05
ATP6V0A1	Gene Activity only	0.042871	0.539472	0.042571	0.173764	1.95e-26
LINC-PINT	Gene Activity only	0.042857	0.51229	0.702685	0.033118	7.45e-09
UEVLD	Gene Activity only	0.042855	0.539062	0.012934	-0.00988	0.00011
TBC1D15	Gene Activity only	0.042833	0.544358	0.007991	-0.0121	1.62e-05
LSM4	Gene Activity only	0.042816	0.53895	0.038985	-0.10424	5.73e-06
RRP12	Gene Activity only	0.042813	0.53199	0.15303	0.010388	0.000641
PPP1R9B	Gene Activity only	0.042798	0.531389	0.158495	0.039671	1.75e-08
FGGY	Gene Activity only	0.042798	0.508594	0.803456	-0.00161	0.159764
CSNK2A1	Gene Activity only	0.042794	0.530682	0.171124	0.079322	0.000851
BEND7	Gene Activity only	0.042741	0.53832	0.049769	0.04046	2.03e-13
ZNF780A	Gene Activity only	0.04274	0.540955	0.003146	-0.01365	4e-11
DSTN	Gene Activity only	0.042728	0.535856	0.067952	0.099008	1.8e-08
PPP1CC	Gene Activity only	0.042715	0.539613	0.039354	0.074804	2.38e-06
DGKE	Gene Activity only	0.042699	0.542718	0.024863	0.011247	2.1e-07
ZNF141	Gene Activity only	0.042696	0.538765	0.047803	0.0059	6.28e-06
TADA3	Gene Activity only	0.042694	0.539401	0.048322	0.000741	0.006045
CENPM	Gene Activity only	0.042693	0.534382	0.110829	-0.01878	0.002305
RPIA	Gene Activity only	0.042689	0.531036	0.172584	0.023574	8.57e-06
CREBBP	Gene Activity only	0.042685	0.525336	0.321582	0.02131	3.06e-06
INAVA	Gene Activity only	0.042683	0.540937	0.009282	0.026773	1.48e-08
XPO7	Gene Activity only	0.042675	0.531474	0.139332	-0.00685	6.99e-05
ITPK1	Gene Activity only	0.042639	0.520778	0.479223	0.018366	6.5e-09
LRP3	Gene Activity only	0.042575	0.524554	0.351635	0.027195	2.2e-06
ZNF625	Gene Activity only	0.042569	0.542268	0.007039	-0.0038	2.96e-05
NAXE	Gene Activity only	0.042568	0.535825	0.063405	0.042264	1.25e-05
GLMN	Gene Activity only	0.042559	0.541419	0.020753	-0.00255	0.002356
CENPK	Gene Activity only	0.04255	0.540673	0.019854	-0.05615	1.38e-10
ZBTB21	Gene Activity only	0.042539	0.537854	0.051338	-0.01306	0.000107
BECN1	Gene Activity only	0.04253	0.542131	0.016257	0.004072	0.000421
ATP6AP2	Gene Activity only	0.042516	0.54226	0.006751	-0.04858	0.005264
RBM26-AS1	Gene Activity only	0.042495	0.541302	0.014208	0.005769	0.011422
SSU72	Gene Activity only	0.042487	0.537754	0.029043	0.079068	1.78e-06
FAM66C	Gene Activity only	0.042486	0.535173	0.00158	0.0259	6.18e-08
MSH3	Gene Activity only	0.04247	0.528325	0.232924	-0.02887	0.000247
ZBTB8OS	Gene Activity only	0.042469	0.525712	0.303839	-0.00684	7.1e-06
KHDC1-AS1	Gene Activity only	0.042464	0.546619	0.000594	0.009217	0.497718
TUBB4B	Gene Activity only	0.042457	0.533908	0.132136	-0.17293	1.9e-09
ATF1	Gene Activity only	0.042403	0.537293	0.044672	-0.0054	0.019696
IGSF1	Gene Activity only	0.042376	0.536315	0.064371	0.01507	1.02e-08
TMEM9B	Gene Activity only	0.042373	0.538759	0.020826	0.070375	1.3e-06
MADD	Gene Activity only	0.042331	0.530391	0.183453	0.014966	0.000732
JRK	Gene Activity only	0.042324	0.538867	0.022287	0.012375	0.001027
COX16	Gene Activity only	0.042312	0.538859	0.029328	0.018038	9.34e-06
ZNF593	Gene Activity only	0.042311	0.546494	0.000859	0.027657	3.35e-06
SCAF11	Gene Activity only	0.042298	0.533506	0.117465	-0.1683	4.24e-13
KLC1	Gene Activity only	0.042285	0.524418	0.368867	0.083975	4.18e-05
MDH2	Gene Activity only	0.042281	0.540397	0.009442	0.106746	1.36e-12
C1QL1	Gene only	0.042277	0.533585	0.077354	0.480255	6.6e-135
NDUFAF7	Gene Activity only	0.04227	0.543914	0.003908	0.003075	5.6e-05
CRCP	Gene Activity only	0.042269	0.543318	0.008273	0.038099	2.43e-08
ZNF585B	Gene Activity only	0.042269	0.534023	0.11552	0.006582	1.02e-05
CASC3	Gene Activity only	0.042258	0.535766	0.06958	0.020104	0.158115
GTPBP3	Gene Activity only	0.042257	0.52986	0.195684	0.005001	8.07e-06
SLC26A11	Gene Activity only	0.042256	0.5447	0.001381	0.036006	2.4e-09
CXADR	Gene only	0.042249	0.542563	0.017593	0.258574	1.4e-40
JRKL	Gene Activity only	0.042247	0.529622	0.207823	0.011827	0.000122
BTAF1	Gene Activity only	0.042233	0.538027	0.042823	-0.02205	4.56e-05
UQCR10	Gene Activity only	0.042229	0.54091	0.016873	-0.06152	0.000174
ZNF713	Gene Activity only	0.042222	0.542405	0.008116	-0.00216	0.000141
METAP2	Gene Activity only	0.042217	0.537752	0.054178	0.016239	0.655142
RNPEP	Gene Activity only	0.042209	0.534687	0.041356	0.043156	1.48e-09
ACAD9	Gene Activity only	0.042191	0.540624	0.022354	-0.01153	0.002651
NOL8	Gene Activity only	0.042168	0.543206	0.013762	-0.01703	0.004891
ARAP1	Gene Activity only	0.042167	0.520522	0.477072	0.000752	0.000225
ZNHIT2	Gene Activity only	0.042156	0.542836	0.011432	-0.00111	2.35e-07
EIF2A	Gene Activity only	0.042146	0.527842	0.245722	0.143252	1.52e-15
CDK5RAP3	Gene Activity only	0.042137	0.530596	0.181848	-0.0394	4.62e-09
CDK6	Gene Activity only	0.042129	0.515044	0.639563	-0.15812	1.6e-08
ZNF574	Gene Activity only	0.042097	0.524322	0.355301	0.016678	3.11e-06
KDM2B	Gene Activity only	0.042087	0.512136	0.708457	0.009732	1.32e-05
USP34	Gene Activity only	0.042083	0.524063	0.369001	0.09124	4.64e-08
HDAC9	Gene Activity only	0.04208	0.511081	0.736883	0.013015	1.96e-05
CYLD	Gene Activity only	0.042058	0.530548	0.193966	0.035696	3.88e-08
CHORDC1	Gene Activity only	0.042052	0.546377	0.003786	0.010083	1.5e-06
GCLC	Gene Activity only	0.042032	0.526294	0.295164	0.025351	6.6e-06
NISCH	Gene Activity only	0.042005	0.537232	0.037756	0.066076	2.39e-10
POLD3	Gene Activity only	0.04199	0.524191	0.351177	-0.04884	1.65e-07
PTRH2	Gene Activity only	0.041969	0.536307	0.068563	0.018135	9.23e-08
PACSIN3	Gene Activity only	0.041956	0.53484	0.046768	-0.02068	3.59e-05
SLC9A3R2	Gene Activity only	0.041938	0.5418	0.008347	0.145479	2.5e-52
SLC35D2	Gene Activity only	0.041922	0.539913	0.015196	0.020931	5.78e-05
CNNM2	Gene Activity only	0.041912	0.519785	0.498855	0.036683	8.9e-12
PDZD4	Gene Activity only	0.041905	0.541368	0.013739	0.059948	1.48e-10
TPGS1	Gene Activity only	0.041903	0.526167	0.302932	0.056904	6.7e-08
SPACA6	Gene Activity only	0.041885	0.521036	0.456992	-0.00782	0.000175
RGR	Gene Activity only	0.041823	0.532491	0.132083	0.043948	2.17e-15
LMBR1	Gene Activity only	0.041804	0.526264	0.29212	0.012183	0.000281
UBE2D1	Gene Activity only	0.041779	0.545392	0.005893	0.002254	0.000262
CLK2	Gene Activity only	0.041778	0.530449	0.189987	0.001617	1.95e-05
CD320	Gene Activity only	0.041763	0.541245	0.006944	0.088874	8.39e-08
CKAP2	Gene Activity only	0.041752	0.540147	0.037717	-0.01169	0.222725
ARNTL2	Gene Activity only	0.041742	0.539864	0.017473	-0.00256	0.002691
VEZF1	Gene Activity only	0.041734	0.541435	0.011425	0.119452	4.47e-15
RNF126	Gene Activity only	0.041705	0.542099	0.011996	0.066117	3.79e-07
FDX1	Gene Activity only	0.041699	0.53619	0.065668	-0.03755	0.0001
NDUFB9	Gene Activity only	0.041691	0.539719	0.034273	-0.02345	0.441787
LYPLA2	Gene Activity only	0.041688	0.541569	0.00351	0.047225	9.73e-10
GSTO2	Gene Activity only	0.041687	0.528519	0.227022	-0.00891	0.017835
ATP11C	Gene Activity only	0.041658	0.527917	0.236575	-0.01149	0.000215
RNF145	Gene Activity only	0.041648	0.537811	0.049345	0.094306	3.78e-09
PPIF	Gene Activity only	0.04164	0.545047	0.00603	0.009048	0.002701
NSMCE2	Gene Activity only	0.041632	0.518367	0.541208	-0.00532	0.000585
SDC1	Gene Activity only	0.041631	0.545269	0.00869	-0.00397	0.013723
ENSG00000268362	Gene Activity only	0.041615	0.537719	0.055002	-0.00155	0.001726
DDX27	Gene Activity only	0.04161	0.540194	0.013108	-0.02689	0.007725
TM7SF2	Gene Activity only	0.041578	0.536536	0.05538	0.107482	7.68e-12
RNF185	Gene Activity only	0.041565	0.54308	0.002401	-0.01037	2.87e-09
C16orf87	Gene Activity only	0.041535	0.532551	0.134182	0.056806	4.08e-05
TMEM256	Gene Activity only	0.041513	0.526278	0.296717	-0.00604	0.04653
ARMH4	Gene Activity only	0.041502	0.523932	0.387119	0.064577	2.78e-10
PPAN	Gene Activity only	0.041499	0.545108	0.003837	0.020492	3.11e-06
CEP135	Gene Activity only	0.041489	0.536382	0.070593	-0.05403	9.23e-11
MTFR2	Gene Activity only	0.041483	0.54445	0.009979	0.001529	0.328278
IFT52	Gene Activity only	0.041451	0.540055	0.024875	0.025675	1.21e-10
ATP13A2	Gene Activity only	0.04145	0.535557	0.020344	0.092206	3.99e-24
MRPL40	Gene Activity only	0.041444	0.538569	0.047109	0.006468	0.003552
KIFBP	Gene Activity only	0.041438	0.535705	0.071584	-0.05162	5.13e-05
RUSF1	Gene Activity only	0.041435	0.535704	0.015061	0.010096	5.5e-11
RAB7A	Gene Activity only	0.041434	0.531643	0.158157	0.036977	0.012396
CALB2	Gene Activity only	0.04143	0.539696	0.008483	-0.01514	0.000322
ZNF546	Gene Activity only	0.041426	0.548352	0.000604	0.006195	0.010646
NUDT11	Gene Activity only	0.041411	0.544854	0.001638	0.084244	2.75e-14
DNAJB4	Gene Activity only	0.041388	0.527038	0.262963	-0.01433	0.00019
RPS8	Gene Activity only	0.041376	0.542342	0.00272	0.07917	2.77e-08
MRPL55	Gene Activity only	0.041357	0.542879	0.009192	0.029275	0.120429
ABCC5	Gene Activity only	0.041356	0.532638	0.122765	0.079689	3.4e-21
LRRC41	Gene Activity only	0.041328	0.535571	0.088746	0.012533	0.004891
SRSF9	Gene Activity only	0.041323	0.543053	0.016112	-0.01582	0.534819
BUB1B	Gene Activity only	0.041319	0.542375	0.011267	0.004232	0.339166
NFKBIB	Gene Activity only	0.041317	0.528921	0.21997	0.005874	0.084611
DECR1	Gene Activity only	0.041312	0.540226	0.005407	-0.00533	0.009141
FMN2	Gene Activity only	0.041311	0.519827	0.502053	0.009523	2.34e-07
RRP9	Gene Activity only	0.041308	0.52733	0.267964	0.011287	5.33e-05
REXO4	Gene Activity only	0.04127	0.546199	0.003593	0.033696	6.06e-06
PABIR3	Gene Activity only	0.041253	0.537556	0.038464	-0.00601	4.2e-05
BFAR	Gene Activity only	0.041235	0.536804	0.067338	0.027772	1.37e-05
RCBTB2	Gene Activity only	0.041232	0.541249	0.03428	-0.01355	5.93e-05
ENSG00000289017	Gene Activity only	0.041219	0.538482	8.37e-06	-0.0076	7.21e-05
SYVN1	Gene Activity only	0.041214	0.531579	0.157124	0.016978	3.15e-07
LONP1	Gene Activity only	0.041213	0.531053	0.172529	-0.01091	0.005829
RPL41	Gene Activity only	0.041203	0.542853	0.007238	-0.02449	0.141865
RFX2	Gene Activity only	0.04119	0.514699	0.64517	-0.04569	3.66e-13
GABARAP	Gene Activity only	0.041175	0.542718	0.01245	0.021429	0.00094
EIF4A2	Gene Activity only	0.041162	0.536648	0.033002	0.175102	3.2e-24
MINDY3	Gene Activity only	0.041154	0.537597	0.018889	-0.00725	5.97e-09
CIAO3	Gene Activity only	0.041152	0.539884	0.000704	-0.00029	3.53e-08
SLC25A44	Gene Activity only	0.041151	0.539946	0.028959	0.014201	0.000297
TMEM251	Gene Activity only	0.041138	0.541336	0.007351	-0.00025	3.2e-05
TOM1	Gene Activity only	0.041122	0.532736	0.135746	0.002659	0.000657
TIMM10	Gene Activity only	0.041122	0.536545	0.041581	0.002618	0.050575
CBX3	Gene Activity only	0.04112	0.529852	0.203345	0.071038	2.54e-06
GALK2	Gene Activity only	0.041104	0.528105	0.244014	0.014091	8.36e-08
H2AC6	Gene Activity only	0.041094	0.534006	0.09863	-0.01199	0.240824
SMURF2	Gene Activity only	0.041052	0.536816	0.061754	0.01526	1.61e-06
BAHD1	Gene Activity only	0.041049	0.530458	0.177791	0.014592	1.38e-05
HEXIM1	Gene Activity only	0.041043	0.525956	0.304316	0.014666	3.05e-05
FRAT2	Gene Activity only	0.040997	0.538452	0.03278	0.0331	6.54e-11
PEX16	Gene Activity only	0.040984	0.53016	0.174505	0.011848	0.000121
NACA	Gene Activity only	0.040976	0.540101	0.034527	0.133113	1.44e-21
MRPL53	Gene Activity only	0.040952	0.534023	0.02267	0.012272	0.001621
PLCXD2	Gene Activity only	0.040949	0.52499	0.341693	0.020962	1.94e-05
HADHA	Gene Activity only	0.040941	0.539516	0.034555	0.119845	4.2e-13
DDR1	Gene Activity only	0.040937	0.518665	0.531698	0.070421	3.63e-08
PRKAA2	Gene Activity only	0.040913	0.54236	0.005751	0.021238	0.004109
TATDN1	Gene Activity only	0.040889	0.53822	0.028904	0.012576	0.010364
SEC22B	Gene Activity only	0.040874	0.539303	0.001873	-0.01571	6.93e-05
SHOC2	Gene Activity only	0.040864	0.523206	0.395449	-0.02001	0.053992
XXYLT1	Gene Activity only	0.040851	0.513326	0.680523	-0.01876	2.03e-06
YY1AP1	Gene Activity only	0.040849	0.53658	0.05125	0.009598	7.26e-06
DHRS13	Gene Activity only	0.040838	0.536624	0.034143	0.063483	1.71e-18
BAMBI	Gene Activity only	0.040837	0.535652	0.07728	0.117362	9.1e-141
TENT4B	Gene Activity only	0.040827	0.528366	0.229545	0.043217	2.11e-07
STAU2	Gene Activity only	0.040822	0.517265	0.574425	-0.01399	0.601414
RPL27	Gene Activity only	0.04082	0.535605	0.077171	-0.03295	0.027278
PIK3C3	Gene Activity only	0.040808	0.538663	0.03622	-0.01023	0.023236
FEN1	Gene Activity only	0.040789	0.541984	0.014424	-0.02188	2.13e-05
SPINT2	Gene Activity only	0.040787	0.541212	0.010355	0.043748	2.09e-12
C2orf42	Gene Activity only	0.040785	0.525184	0.326294	-0.00428	0.001737
RPL38	Gene Activity only	0.040748	0.541297	0.010703	-0.08494	5.22e-11
BLVRA	Gene Activity only	0.040746	0.546023	0.003057	0.009477	0.001959
PUF60	Gene Activity only	0.040728	0.524656	0.343838	-0.02707	0.13901
CIZ1	Gene Activity only	0.040715	0.535879	0.083025	0.02444	0.000148
TMEM170A	Gene Activity only	0.040694	0.534882	0.096191	-0.03158	0.015757
ATP5PD	Gene Activity only	0.040679	0.538405	0.046933	-0.04813	0.055747
ATP1B3	Gene Activity only	0.040674	0.531897	0.14429	0.041892	8.62e-05
ARL6	Gene Activity only	0.040666	0.538212	0.026821	-0.00124	0.001124
CTDNEP1	Gene Activity only	0.040659	0.533363	0.120079	0.057556	5.92e-13
ARL1	Gene Activity only	0.040649	0.540392	0.008848	-0.034	0.007739
RAB30	Gene Activity only	0.040634	0.523906	0.373535	-0.0005	5.73e-06
ENSG00000275494	Gene Activity only	0.040619	0.539648	0.001259	-0.00338	4.11e-05
MAP3K10	Gene Activity only	0.040603	0.54237	0.005817	0.021961	9.27e-11
GID4	Gene Activity only	0.040583	0.527417	0.234171	0.013626	2.98e-08
FAM8A1	Gene Activity only	0.040544	0.546543	0.003459	0.019057	8.3e-08
FIBP	Gene Activity only	0.040539	0.533988	0.112035	0.071637	6.09e-06
TIMM44	Gene Activity only	0.040522	0.53018	0.192164	0.078787	3.82e-08
SEMA3A	Gene Activity only	0.04051	0.51785	0.562706	0.010646	0.018284
UBAP2	Gene Activity only	0.04051	0.524754	0.335111	0.003558	0.018226
SNF8	Gene Activity only	0.040503	0.541985	0.001139	0.010603	1e-07
ATP5MG	Gene Activity only	0.0405	0.548373	0.00045	0.028216	0.002782
ZNF30	Gene Activity only	0.040493	0.542912	0.003224	0.006238	0.000884
ZNF226	Gene Activity only	0.040489	0.529187	0.143801	-0.00254	0.000791
FAM214A	Gene Activity only	0.040476	0.524269	0.358308	-0.00274	0.032971
PSMG2	Gene Activity only	0.040472	0.528576	0.21321	-0.04264	5.69e-05
FNDC3A	Gene Activity only	0.040461	0.531282	0.175033	0.011904	2.34e-06
DNAJC4	Gene Activity only	0.04046	0.545652	0.002854	0.038929	0.005373
OIP5	Gene Activity only	0.040441	0.533783	0.108705	-0.00408	0.23615
ATP2A1-AS1	Gene Activity only	0.040433	0.540833	0.006691	-0.00767	0.50348
TALDO1	Gene Activity only	0.040428	0.541608	0.017979	0.0711	4.26e-19
MPC1	Gene Activity only	0.040414	0.528376	0.192861	-0.1101	2.03e-06
CCR10	Gene Activity only	0.040397	0.5446	0.005204	-0.00459	0.00202
TMEM42	Gene Activity only	0.040364	0.537383	0.003452	-0.01633	9.83e-05
SAYSD1	Gene Activity only	0.040346	0.535373	0.03425	-0.01009	1.24e-05
PODXL2	Gene only	0.040342	0.530966	0.161146	0.371434	9.3e-107
LZIC	Gene Activity only	0.040293	0.540957	0.008242	-0.05086	0.008734
LINC01521	Gene Activity only	0.040261	0.539856	0.033636	0.006084	0.029061
EPM2A	Gene Activity only	0.040255	0.525586	0.327626	0.00895	0.000575
GNB4	Gene Activity only	0.04025	0.537271	0.053434	0.004685	5.23e-09
ZNF71	Gene Activity only	0.04021	0.545828	0.002334	0.031667	1.11e-08
MCRIP2	Gene Activity only	0.04021	0.532959	0.13034	0.120443	5.12e-27
TOB2	Gene Activity only	0.040194	0.515426	0.625722	-0.04694	6.65e-05
XPNPEP3	Gene Activity only	0.040141	0.533343	0.121805	-0.0416	1.19e-08
DPY30	Gene Activity only	0.040133	0.521656	0.426876	0.003576	0.000151
MROH8	Gene Activity only	0.040115	0.532433	0.140954	-0.0012	0.604735
SEC14L1	Gene Activity only	0.040063	0.517662	0.562179	0.046638	0.000111
NDUFB11	Gene Activity only	0.040042	0.531254	0.110463	0.075225	3.24e-07
TXLNG	Gene Activity only	0.040038	0.526315	0.293613	-0.01884	6.77e-05
UBA2	Gene Activity only	0.040029	0.539852	0.007361	-0.02096	0.134459
PRMT1	Gene Activity only	0.040026	0.522929	0.406131	0.132867	1.94e-15
GS1-124K5.4	Gene Activity only	0.040008	0.543867	0.014735	-0.01122	7.36e-06
WRAP73	Gene Activity only	0.039994	0.541258	0.003419	0.001979	0.001518
ATP6V1A	Gene Activity only	0.039989	0.53141	0.156151	0.075862	2.58e-19
SIAH1	Gene Activity only	0.039986	0.529227	0.215775	0.046623	1.64e-07
SSTR2	Gene Activity only	0.039972	0.543976	0.000518	0.011086	0.046856
ZNF660	Gene Activity only	0.039963	0.538574	0.04843	0.010499	0.01148
PRPF3	Gene Activity only	0.039953	0.544228	0.001791	-0.04091	4.02e-11
NEDD4	Gene Activity only	0.039936	0.52716	0.253682	-0.01478	4.59e-06
ETV3	Gene Activity only	0.039936	0.540355	0.024565	0.000138	0.012612
SLC5A3	Gene Activity only	0.039902	0.536368	0.044159	-0.00978	0.03122
GPBP1L1	Gene Activity only	0.039891	0.521604	0.427696	-0.02974	0.003776
ZNF480	Gene Activity only	0.039885	0.542406	0.003056	-0.00724	0.001473
PCAT6	Gene Activity only	0.039884	0.539736	0.020496	0.009324	0.001874
GGT7	Gene Activity only	0.03988	0.543094	0.010681	0.052545	7.16e-20
TRAPPC10	Gene Activity only	0.039858	0.534637	0.06918	-0.00404	2.86e-07
OMG	Gene Activity only	0.039832	0.54357	3.39e-05	0.160194	6.2e-183
BIVM	Gene Activity only	0.039832	0.533894	0.091622	0.111465	2.31e-26
NIFK-AS1	Gene Activity only	0.03982	0.526786	0.267716	-0.0108	0.000136
RTL5	Gene Activity only	0.039805	0.542613	0.010067	0.003491	0.005596
CNNM3	Gene Activity only	0.039801	0.529106	0.213744	0.00487	0.000242
NET1	Gene Activity only	0.039783	0.53647	0.048662	0.030425	2.71e-08
SRPRA	Gene Activity only	0.039772	0.535157	0.088001	0.010514	0.000296
ATRAID	Gene Activity only	0.039769	0.535189	0.059748	-0.11191	2.58e-06
ZNF672	Gene Activity only	0.039767	0.528355	0.236412	0.015023	0.000295
TRAK1	Gene Activity only	0.039751	0.515896	0.618535	0.023049	1.58e-07
ODF2L	Gene Activity only	0.039743	0.536092	0.038527	-0.00843	0.004045
NCOA4	Gene Activity only	0.039735	0.533672	0.104249	0.068661	1.06e-11
TUBE1	Gene Activity only	0.039734	0.540568	0.019608	-0.00775	2.86e-06
TTL	Gene Activity only	0.039723	0.538798	0.048883	0.003951	0.000727
PPP1R12C	Gene Activity only	0.039722	0.529126	0.201794	0.027807	5.9e-12
CRELD2	Gene Activity only	0.03972	0.535109	0.095831	0.025278	2.17e-05
RNF111	Gene Activity only	0.039673	0.523315	0.384121	0.023513	6.57e-07
KDM2A	Gene Activity only	0.039663	0.513698	0.669438	0.023232	0.000153
TEFM	Gene Activity only	0.039657	0.544369	0.001187	0.011042	1.28e-05
SASS6	Gene Activity only	0.039647	0.537632	0.050966	-0.019	0.000329
VAT1L	Gene Activity only	0.039613	0.520684	0.468076	-0.00364	0.093282
ASCC1	Gene Activity only	0.039613	0.528109	0.239338	0.000198	0.006426
APMAP	Gene Activity only	0.039606	0.534217	0.076475	0.036667	3.33e-12
YY1	Gene Activity only	0.039603	0.525336	0.323392	-0.03683	0.045234
SNX4	Gene Activity only	0.039599	0.53602	0.048557	0.01903	0.004491
ZNF684	Gene Activity only	0.039594	0.538439	0.009532	-0.00328	4.73e-05
NPM1	Gene Activity only	0.039585	0.533558	0.118328	0.228543	1.86e-46
SNHG16	Gene only	0.039574	0.538513	0.015149	0.304802	2e-82
COQ3	Gene Activity only	0.039571	0.540951	0.004392	-0.00185	4.28e-08
SNHG21	Gene Activity only	0.039565	0.536956	0.014814	0.015491	0.000268
DHX36	Gene Activity only	0.039537	0.539018	0.020578	0.132902	1.62e-11
CCP110	Gene Activity only	0.039523	0.530551	0.169133	-0.0784	5.81e-07
KLF11	Gene Activity only	0.039511	0.538836	0.022416	-0.01225	0.000779
EMC9	Gene Activity only	0.039506	0.533032	0.129049	0.016305	0.000281
EPS8L1	Gene Activity only	0.039503	0.538853	0.042277	0.033832	6.9e-07
RTCA	Gene Activity only	0.03947	0.538022	0.01433	0.003228	5.03e-05
RPS14	Gene Activity only	0.039457	0.530584	0.112794	0.011444	0.630535
ECSIT	Gene Activity only	0.039448	0.537399	0.045434	0.141537	1.36e-32
CREBZF	Gene Activity only	0.039446	0.535209	0.06413	-0.01825	0.003211
NUP155	Gene Activity only	0.039419	0.541021	0.019502	-0.02839	4.01e-07
DHX9	Gene Activity only	0.039415	0.531758	0.137521	-0.0184	0.05024
NOSIP	Gene Activity only	0.039414	0.525106	0.310475	0.012136	0.000572
DDX21	Gene Activity only	0.0394	0.539953	0.013303	0.014624	0.071427
TOMM20	Gene Activity only	0.039395	0.536233	0.063236	0.220316	6.39e-43
CBX6	Gene Activity only	0.039393	0.531211	0.160657	0.098613	2.09e-07
MAZ	Gene Activity only	0.039392	0.525551	0.316491	0.052877	0.001583
SCAMP4	Gene Activity only	0.039387	0.535554	0.071109	0.022231	0.000315
MDH1	Gene Activity only	0.03938	0.530839	0.159437	0.075056	3.43e-11
JTB	Gene Activity only	0.039373	0.537522	0.002953	0.119333	9.66e-20
BNIP3	Gene Activity only	0.039342	0.536948	0.044485	-0.01135	6.09e-06
COPRS	Gene Activity only	0.039338	0.530917	0.024223	0.020342	0.482141
TMEM183A	Gene Activity only	0.039321	0.537873	0.022337	0.054603	9.16e-07
KIF11	Gene Activity only	0.039314	0.528142	0.24436	-0.02628	4.49e-07
IPP	Gene Activity only	0.03929	0.537203	0.053146	-0.01957	0.002235
IRF2BP2	Gene Activity only	0.039273	0.527997	0.24285	0.134279	1.57e-12
PXN-AS1	Gene Activity only	0.039255	0.53648	0.065998	0.008585	2.17e-05
ADAMTS7	Gene Activity only	0.039205	0.533332	0.111218	0.011238	1.36e-05
RRP7A	Gene Activity only	0.039179	0.533704	0.037022	-0.00421	0.011273
PTPRA	Gene Activity only	0.03916	0.52039	0.473134	-0.01652	0.123477
GTF3C1	Gene Activity only	0.039153	0.527369	0.242706	0.027293	3.29e-07
TMEM248	Gene Activity only	0.039141	0.538893	0.015678	0.01213	0.030017
DNAJC14	Gene Activity only	0.039132	0.531385	0.160882	-0.00367	4.46e-05
EIF3K	Gene Activity only	0.039129	0.536193	0.04534	0.024124	0.003054
CRTC2	Gene Activity only	0.0391	0.536656	0.068719	0.004901	3.67e-06
TSEN15	Gene Activity only	0.039087	0.533263	0.088001	0.025063	2.49e-06
ZNF665	Gene Activity only	0.039062	0.544573	0.005335	-0.0189	2.32e-08
MTMR2	Gene Activity only	0.039046	0.53483	0.071911	0.078326	1.57e-15
ATF7IP2	Gene Activity only	0.039034	0.54479	0.002555	0.014809	0.004273
HDAC5	Gene Activity only	0.03903	0.516912	0.585821	0.0984	7.16e-14
DHX33	Gene Activity only	0.039024	0.545951	0.002607	0.023131	0.000527
GRINA	Gene Activity only	0.039008	0.542567	0.001479	0.089837	2.47e-14
C15orf61	Gene Activity only	0.039005	0.537963	0.013844	0.069683	5.31e-10
CACNG7	Gene Activity only	0.039003	0.535422	0.065904	0.190013	3.42e-63
PCSK1N	Both	0.038991	0.542391	3.29e-05	0.529674	2.1e-148
ENSG00000267811	Gene Activity only	0.038983	0.532905	0.059904	0.011832	4.43e-07
PSMB8	Gene Activity only	0.038982	0.54076	0.004686	-0.07082	1.61e-07
TWNK	Gene Activity only	0.038979	0.546656	7.15e-05	0.016958	3.83e-07
EML4	Gene Activity only	0.038977	0.531367	0.142518	0.018076	0.000192
NPTN	Gene Activity only	0.038965	0.524681	0.330186	0.06523	2.43e-21
SBK1	Gene Activity only	0.038963	0.52645	0.287422	0.141811	9.59e-11
B3GALT6	Gene Activity only	0.038959	0.541455	0.02048	0.08657	4.83e-15
HEBP1	Gene Activity only	0.038958	0.536885	0.066307	-0.02806	0.005561
DEGS1	Gene Activity only	0.038952	0.535768	0.06713	0.085027	9.68e-16
SLC35F5	Gene Activity only	0.038942	0.537064	0.039866	-0.00102	1.13e-07
LRRC57	Gene Activity only	0.038903	0.536255	0.014757	-0.04966	1.93e-06
DCUN1D2	Gene Activity only	0.038897	0.533532	0.119687	-0.00054	0.000128
COCH	Gene Activity only	0.038891	0.544342	0.000137	0.008469	0.15247
SENP8	Gene Activity only	0.03889	0.534013	0.110086	-0.0053	0.048069
SETDB2	Gene Activity only	0.038871	0.52387	0.359185	0.000666	2.12e-05
REV3L	Gene only	0.038858	0.515943	0.612981	0.477574	4.2e-186
PARP16	Gene Activity only	0.038835	0.525978	0.289148	-0.00519	1.2e-07
SLC38A7	Gene Activity only	0.038819	0.537785	0.010386	0.031608	5.78e-09
FANCI	Gene Activity only	0.038802	0.542062	0.014757	-0.02268	0.002016
UBE2W	Gene Activity only	0.038797	0.52907	0.210332	0.021032	0.003081
LGMN	Gene Activity only	0.038792	0.534102	0.087644	-0.0049	0.000849
NAT8L	Gene Activity only	0.03877	0.540663	0.017197	0.021901	0.034335
FMNL3	Gene Activity only	0.038769	0.520498	0.480317	0.007514	0.000479
APBB1	Gene Activity only	0.038768	0.538682	0.045665	0.075037	1.4e-07
ATP5F1C	Gene Activity only	0.038766	0.53496	0.075073	0.120475	8.99e-25
OARD1	Gene Activity only	0.038759	0.518382	0.546239	-0.02244	6.05e-05
RBM7	Gene Activity only	0.038744	0.540254	0.014569	-0.00909	0.000117
CTDSPL	Gene Activity only	0.038742	0.521195	0.445677	-0.0002	0.000676
SDF2L1	Gene Activity only	0.038741	0.543635	0.02045	0.083584	5.53e-12
PHF10	Gene Activity only	0.038724	0.533736	0.089934	-0.00252	0.01354
RPL9	Gene Activity only	0.038715	0.538364	0.029091	-0.04615	0.001388
MRPS23	Gene Activity only	0.038709	0.53761	0.052505	0.002735	0.000181
ZNF610	Gene Activity only	0.038708	0.537689	0.013114	-0.00103	2.39e-05
EIF3J	Gene Activity only	0.038695	0.527468	0.238031	0.084131	4.59e-07
ENSG00000285596	Gene Activity only	0.038682	0.535316	0.071139	0.000506	0.028466
LKAAEAR1	Gene Activity only	0.038682	0.539857	0.001405	0.014839	7.32e-07
EIF3G	Gene Activity only	0.038682	0.542608	0.002309	0.012457	4.5e-06
SEC61A1	Gene Activity only	0.038674	0.536124	0.059174	0.048848	0.001027
SNRPA	Gene Activity only	0.038669	0.522298	0.408631	-0.02016	0.000699
H2AC4	Gene Activity only	0.038597	0.541963	0.003072	-0.00052	0.040381
RANBP9	Gene Activity only	0.038514	0.527898	0.23775	-0.02251	8.39e-07
MDM4	Gene Activity only	0.038513	0.539893	0.019215	-0.007	9e-05
TCF25	Gene Activity only	0.038512	0.529333	0.204661	0.119156	9.11e-12
PREPL	Gene Activity only	0.038495	0.532785	0.120342	0.066871	1.25e-05
TRIM52-AS1	Gene Activity only	0.038494	0.537427	0.029907	0.01386	0.123769
ZNF429	Gene Activity only	0.038492	0.536843	0.042673	0.065209	9.83e-18
PLAA	Gene Activity only	0.038485	0.534635	0.056246	0.0221	2.74e-05
FLVCR1-DT	Gene Activity only	0.038481	0.530083	0.153631	0.007796	0.021328
FUNDC2	Gene Activity only	0.038459	0.541259	0.011955	0.003701	0.000101
H2AC8	Gene Activity only	0.038458	0.536676	0.050161	4.22e-05	0.193476
KIAA0586	Gene Activity only	0.038455	0.536616	0.050435	-0.03919	0.000488
GPX3	Gene Activity only	0.038415	0.54126	2.88e-05	-0.00073	0.946793
HTRA2	Gene Activity only	0.038395	0.527249	0.242596	0.018201	7.54e-10
GFPT1	Gene Activity only	0.038346	0.532759	0.097645	0.050159	1.49e-09
CC2D1B	Gene Activity only	0.038338	0.536184	0.067531	-0.00585	1.41e-07
THAP11	Gene Activity only	0.038332	0.537595	0.047703	0.052025	1e-06
ENGASE	Gene Activity only	0.038331	0.5386	0.035832	0.009667	0.001387
AGPAT3	Gene Activity only	0.038329	0.527402	0.244106	0.018918	6.6e-08
NUP160	Gene Activity only	0.038325	0.541201	0.009959	-0.00746	0.000453
EEF1A1	Gene Activity only	0.038324	0.525383	0.327074	0.090973	1.28e-10
NUBP2	Gene Activity only	0.038249	0.527132	0.265966	0.025682	4.13e-05
CENPC	Gene Activity only	0.038225	0.532263	0.124761	-0.05898	5.76e-06
CCDC34	Gene Activity only	0.038223	0.540178	0.013021	-0.01793	0.277624
BCAT1	Gene Activity only	0.038213	0.532989	0.100002	0.093395	1.37e-32
SUN1	Gene Activity only	0.038212	0.518913	0.519841	0.035891	1.9e-06
PLEKHA3	Gene Activity only	0.038199	0.52887	0.221209	0.042039	3.37e-05
KLF3	Gene Activity only	0.038175	0.520747	0.463596	0.050119	3.37e-08
PCYOX1L	Gene Activity only	0.038168	0.530808	0.15142	-0.00509	0.026705
PSD3	Gene Activity only	0.038163	0.506059	0.875062	0.247712	3.78e-44
RANGRF	Gene Activity only	0.03816	0.543207	0.001187	0.04592	0.00635
KIAA0930	Gene Activity only	0.038159	0.527946	0.239701	0.039711	8.69e-07
UBXN2B	Gene Activity only	0.038155	0.539325	0.007243	0.04029	3.41e-07
PRPSAP2	Gene Activity only	0.038155	0.528903	0.217468	0.037169	4.68e-08
OSBPL5	Gene Activity only	0.038141	0.512679	0.692243	0.02377	5.22e-09
MAPKAPK5	Gene Activity only	0.038132	0.54094	0.023695	0.021179	0.000132
TRPM7	Gene Activity only	0.038129	0.534906	0.07531	-0.00307	0.002378
ID1	Gene Activity only	0.038127	0.536205	0.033706	0.002822	0.835581
TOX4	Gene Activity only	0.038068	0.528541	0.219028	0.001327	0.011551
QRSL1	Gene Activity only	0.03804	0.5348	0.050122	0.027599	2.47e-06
ABHD13	Gene Activity only	0.038028	0.541188	0.004891	0.001794	1.64e-08
KBTBD3	Gene Activity only	0.038021	0.526092	0.304702	-0.00861	0.000209
DUSP14	Gene Activity only	0.03802	0.534472	0.077129	-0.04116	1.48e-05
LINC00526	Gene Activity only	0.03801	0.538097	0.028817	-0.00405	2.52e-06
RACK1	Gene Activity only	0.037986	0.534297	0.087526	0.156626	1.22e-25
CENPN	Gene Activity only	0.037979	0.529795	0.195559	-0.00586	0.645276
COX10	Gene Activity only	0.037966	0.530567	0.144965	-0.00036	5.74e-06
RPL6	Gene Activity only	0.037965	0.538549	0.031933	0.05364	0.000494
OCIAD1	Gene Activity only	0.037963	0.535246	0.078752	0.177847	7.29e-27
PGP	Gene Activity only	0.037958	0.533252	0.10301	0.027733	1.72e-05
ZNF766	Gene Activity only	0.03793	0.538791	0.029043	-0.04032	0.000114
ELOF1	Gene Activity only	0.037914	0.535977	0.032705	0.018761	3.45e-08
SFXN1	Gene Activity only	0.03791	0.541002	0.011545	0.140674	6.16e-19
PYGB	Gene Activity only	0.037902	0.533366	0.114129	0.041431	7.61e-07
ST3GAL2	Gene Activity only	0.037889	0.511807	0.714994	0.003676	7.02e-06
CEBPZ	Gene Activity only	0.037887	0.537842	0.01602	-0.01688	0.491975
MYCBP	Gene Activity only	0.037868	0.535814	0.045616	-0.01791	0.00058
ZNF646	Gene Activity only	0.037864	0.527157	0.265479	-0.0031	1.32e-05
DNAL4	Gene Activity only	0.037851	0.534996	0.08304	-0.02039	2.92e-08
RTN4R	Gene Activity only	0.037849	0.524937	0.32335	-0.01634	0.000252
SETDB1	Gene Activity only	0.037817	0.540671	0.018108	0.017041	2.41e-05
LINC00324	Gene Activity only	0.037812	0.527144	0.234404	0.000339	0.350351
RNF166	Gene Activity only	0.037795	0.53806	0.006035	-0.00248	7.92e-08
RFTN2	Gene Activity only	0.037775	0.525758	0.288195	0.069591	3.37e-09
ARIH2OS	Gene Activity only	0.037769	0.534739	0.025546	-0.00166	2.99e-05
HSD11B1L	Gene Activity only	0.037756	0.526032	0.301611	0.090353	9.75e-10
MAPK12	Gene Activity only	0.037749	0.532752	0.085516	0.036867	4.49e-09
GTF2E2	Gene Activity only	0.037744	0.524574	0.333247	-0.05239	5.71e-07
COPS7A	Gene Activity only	0.037725	0.5341	0.06593	0.03758	4.42e-06
TBC1D31	Gene Activity only	0.037711	0.525113	0.325173	-0.01424	3.78e-06
CCT6A	Gene Activity only	0.037695	0.528784	0.204475	0.010931	0.877784
ZNF582-DT	Gene Activity only	0.037681	0.540475	0.016361	0.012019	0.000102
TSC1	Gene Activity only	0.037679	0.534067	0.079715	0.006727	0.000235
ZNF789	Gene Activity only	0.037679	0.53111	0.16403	-0.00244	0.001322
UBFD1	Gene Activity only	0.037679	0.527197	0.240813	0.02777	3.24e-13
VKORC1	Gene Activity only	0.037677	0.535107	0.042432	0.179249	7.18e-23
DCAKD	Gene Activity only	0.037659	0.519768	0.498566	-0.04594	0.00024
CLHC1	Gene Activity only	0.037632	0.535077	0.086236	0.003762	3.49e-05
RPS6KC1	Gene Activity only	0.037586	0.5248	0.314292	-0.00113	0.000416
DIMT1	Gene Activity only	0.037577	0.527732	0.209785	0.003309	0.00844
MRPS30	Gene Activity only	0.037546	0.537632	0.045009	0.026343	0.0005
RFWD3	Gene Activity only	0.037545	0.535607	0.068589	-0.02464	0.000149
PATL1	Gene Activity only	0.037543	0.535889	0.080882	-0.01201	0.000303
SPSB3	Gene Activity only	0.037537	0.525556	0.310475	0.044934	4.86e-07
FAM177A1	Gene Activity only	0.037521	0.532927	0.115962	0.205011	7.74e-37
PFDN4	Gene Activity only	0.037509	0.5378	0.020528	0.061307	0.000211
ENSG00000272277	Gene Activity only	0.037498	0.535752	0.041615	0.017602	5.95e-10
UXS1	Gene Activity only	0.037486	0.528937	0.214144	-0.04065	4.82e-06
NAPB	Gene Activity only	0.037477	0.533052	0.105402	0.023314	4.14e-10
RAD50	Gene Activity only	0.037473	0.539341	0.011719	-0.00602	4.21e-06
ZNF343	Gene Activity only	0.037469	0.532155	0.118251	0.008018	0.000198
WDR25	Gene Activity only	0.037457	0.512489	0.7004	0.013188	0.000278
EEF1A2	Both	0.037444	0.537641	0.00272	0.431456	1.5e-180
GTF2B	Gene Activity only	0.037428	0.53717	0.025196	0.074438	1.19e-21
GEMIN8	Gene Activity only	0.037392	0.53605	0.067086	-0.00294	0.005987
RALA	Gene Activity only	0.03739	0.534983	0.090414	0.069524	8e-10
RPRD1B	Gene Activity only	0.037371	0.525784	0.268263	0.003499	1.73e-05
AP1S1	Gene Activity only	0.037358	0.539063	0.023815	0.131396	2.39e-17
HAUS8	Gene Activity only	0.03735	0.530907	0.172969	-0.00733	0.050223
SLC35E2B	Gene Activity only	0.03733	0.539929	0.014524	0.11048	1.55e-11
TMEM259	Gene Activity only	0.037314	0.535421	0.073642	0.089401	1.26e-16
SYMPK	Gene Activity only	0.03731	0.526374	0.281873	-0.02864	4e-05
FASTKD5	Gene Activity only	0.037303	0.542742	0.000934	-0.00541	8.61e-05
TMEM147	Gene Activity only	0.037266	0.544709	0.001129	0.077652	3.98e-05
PAFAH1B3	Gene Activity only	0.037243	0.538801	0.026745	0.112421	4.07e-08
UBE2D3	Gene Activity only	0.037239	0.514639	0.647754	-0.0091	0.825719
ABL2	Gene Activity only	0.037232	0.526271	0.280999	0.014047	7.5e-06
CD46	Gene Activity only	0.037231	0.535204	0.064176	0.010768	0.173575
ENSG00000177738	Gene Activity only	0.037225	0.517324	0.579159	0.00597	0.001163
NOL9	Gene Activity only	0.037211	0.538532	0.01602	0.00482	0.006555
PALB2	Gene Activity only	0.037174	0.537871	0.026348	-0.00302	0.084071
QTRT1	Gene Activity only	0.037159	0.534145	0.020844	0.040875	5.26e-10
HNRNPC	Gene Activity only	0.037144	0.522867	0.396632	-0.02638	0.243116
SLC35G2	Gene Activity only	0.03714	0.540284	0.016828	0.002034	3.68e-06
PSMD1	Gene Activity only	0.037138	0.536844	0.060883	-0.02213	0.258154
SRM	Gene Activity only	0.037136	0.536664	0.040191	0.161886	3.2e-22
ILDR2	Gene Activity only	0.03711	0.516352	0.598511	0.134423	7.84e-27
UNC50	Gene Activity only	0.037096	0.539478	0.007675	-0.01556	0.068014
SNU13	Gene Activity only	0.037089	0.541142	0.009735	0.02159	0.014374
POLR2G	Gene Activity only	0.037065	0.540336	0.008874	-0.07259	0.000379
NSL1	Gene Activity only	0.037065	0.531663	0.102377	-0.05858	0.000665
PHTF1	Gene Activity only	0.037058	0.533802	0.05983	-0.03408	0.000102
HINT3	Gene Activity only	0.03704	0.537846	0.033878	0.032646	2.9e-08
PPP1R12A	Gene Activity only	0.037034	0.516984	0.575358	-0.06783	0.009958
WDR82	Gene Activity only	0.037032	0.527276	0.260529	0.039238	0.002275
EIF2S1	Gene Activity only	0.037012	0.533614	0.113295	-0.02066	0.029585
DDI2	Gene Activity only	0.037002	0.526919	0.227628	-0.0023	7.05e-07
PPIB	Gene Activity only	0.036987	0.531272	0.166593	0.10797	4.45e-16
CAMK2N2	Gene Activity only	0.036985	0.537006	0.011908	0.134905	2.35e-44
RTCA-AS1	Gene Activity only	0.036978	0.537603	0.012739	-0.03208	8.93e-05
SMIM3	Gene Activity only	0.036976	0.537503	0.011751	-0.00041	0.169981
PAK2	Gene Activity only	0.036963	0.528557	0.197902	0.016225	0.578289
PPP1R11	Gene Activity only	0.036963	0.529037	0.206861	0.014831	0.013791
MAP4K3-DT	Gene Activity only	0.036961	0.514465	0.647754	0.05256	1.43e-11
EIF3D	Gene Activity only	0.036958	0.536492	0.067268	0.050909	1.99e-11
DDIAS	Gene Activity only	0.036942	0.529555	0.178815	-0.00211	0.416479
CFAP119	Gene Activity only	0.036933	0.531578	0.107979	0.001845	0.008277
USP16	Gene Activity only	0.036933	0.534044	0.087835	-0.03347	0.093174
LINC01006	Gene Activity only	0.036924	0.536429	0.079231	0.000925	2.64e-05
FAM20C	Gene Activity only	0.036913	0.523091	0.375878	0.057799	5.12e-13
B3GAT2	Gene Activity only	0.036913	0.531254	0.149366	-0.1144	1.2e-17
KRAS	Gene Activity only	0.036911	0.532126	0.127708	0.025728	0.000252
CYTH1	Gene Activity only	0.03691	0.519516	0.512965	0.102303	1.14e-14
TTC32	Gene Activity only	0.036909	0.532128	0.092703	-0.00351	0.001151
ZNF668	Gene Activity only	0.036884	0.526262	0.288763	0.010817	1.32e-06
PCCA-DT	Gene Activity only	0.036861	0.536445	0.036061	-0.00778	0.105219
UBR7	Gene Activity only	0.036849	0.531542	0.129093	-0.02942	0.001276
SEPTIN6	Gene Activity only	0.036819	0.534576	0.059147	0.131896	4.91e-22
NONO	Gene Activity only	0.036789	0.528628	0.214581	0.117584	4.85e-10
CHD2	Gene Activity only	0.036788	0.517093	0.581648	0.024078	0.06388
ACER3	Gene Activity only	0.036773	0.531207	0.162264	0.019867	0.002438
UFD1	Gene Activity only	0.036772	0.528043	0.213554	-0.06277	0.002412
TXNDC17	Gene Activity only	0.036765	0.537923	0.027286	-0.08145	0.001597
RENO1	Gene Activity only	0.036756	0.529322	0.200626	0.040771	6.16e-07
KPNA4	Gene Activity only	0.036734	0.52658	0.278338	0.050783	0.000194
PLEKHM1	Gene Activity only	0.036733	0.537364	0.007529	0.007744	8.4e-06
KEAP1	Gene Activity only	0.036731	0.534735	0.060603	0.025397	5e-08
H2BC4	Gene Activity only	0.036716	0.538147	0.044164	-0.00831	3.24e-05
ENSG00000250222	Gene Activity only	0.036715	0.534369	0.048949	0.00273	0.084813
LYPLA1	Gene Activity only	0.036712	0.543447	0.007094	0.031581	0.000147
FAM104B	Gene Activity only	0.036671	0.540741	0.006631	-0.0393	7.03e-05
PAFAH1B2	Gene Activity only	0.036659	0.535568	0.057212	0.015525	0.181869
POGLUT2	Gene Activity only	0.036605	0.533535	0.088961	0.004769	0.003046
PIMREG	Gene Activity only	0.036604	0.53097	0.157183	0.005602	0.167816
KTI12	Gene Activity only	0.036598	0.539196	0.009875	0.006222	7.62e-06
PDCD4	Gene Activity only	0.036591	0.530738	0.16035	0.097255	2.72e-21
LYRM7	Gene Activity only	0.036584	0.529562	0.188588	0.012597	0.00039
ADGRB3	Gene Activity only	0.036575	0.518829	0.536873	0.070546	6.15e-21
ABHD5	Gene Activity only	0.036574	0.536313	0.046332	0.024034	7.79e-05
FANCF	Gene Activity only	0.036555	0.542574	0.007949	0.011892	3.9e-08
PTDSS2	Gene Activity only	0.036538	0.52478	0.316103	0.023081	8.64e-09
ARSA	Gene Activity only	0.036538	0.537993	0.009815	0.001733	0.008478
GGCX	Gene Activity only	0.036527	0.532917	0.063786	-0.00803	0.002428
TBK1	Gene Activity only	0.036518	0.536248	0.029485	0.02255	6.39e-09
TTPAL	Gene Activity only	0.036507	0.539575	0.002704	0.02101	0.004938
NLK	Gene Activity only	0.036494	0.518217	0.545196	0.019232	9.07e-06
ZFYVE16	Gene Activity only	0.036485	0.531738	0.142559	-0.00715	0.056983
GOLPH3-DT	Gene Activity only	0.036479	0.535091	0.037091	0.002962	2.17e-08
AGFG1	Gene Activity only	0.036476	0.542562	0.016672	0.073991	1.61e-08
GYS1	Gene Activity only	0.036472	0.524794	0.335537	0.013368	0.002134
CHMP3	Gene Activity only	0.03645	0.535078	0.066014	0.026922	0.000212
ARHGEF3	Gene Activity only	0.036419	0.50674	0.857636	0.005415	0.001571
ENSG00000249592	Gene Activity only	0.036402	0.521845	0.423347	0.014835	7.81e-07
NCAPH	Gene Activity only	0.036398	0.536978	0.046842	-0.0032	0.323152
TATDN3	Gene Activity only	0.03639	0.531864	0.063841	0.006249	0.000698
DICER1-AS1	Gene Activity only	0.03638	0.533295	0.096025	0.027986	2.47e-06
FBRS	Gene Activity only	0.036364	0.516947	0.587719	0.003927	5.75e-08
BROX	Gene Activity only	0.036364	0.526769	0.25874	-0.02624	0.000103
UBE2M	Gene Activity only	0.036352	0.529458	0.186575	0.092049	6.51e-12
DSTYK	Gene Activity only	0.036352	0.529564	0.179297	0.033285	0.000504
SSR4	Gene only	0.036351	0.542365	0.010083	0.257036	8.66e-49
TFEB	Gene Activity only	0.03632	0.518825	0.512063	0.025058	7.3e-10
YIF1B	Gene Activity only	0.036308	0.532826	0.107985	0.010256	0.085776
RAB11B	Gene Activity only	0.036298	0.522995	0.384536	0.096505	2.93e-13
PIGG	Gene Activity only	0.036289	0.538471	0.006105	-0.00776	1.96e-06
AUP1	Gene Activity only	0.036267	0.52727	0.241202	0.036632	0.059221
STAG3L5P-PVRIG2P-PILRB	Gene Activity only	0.03626	0.537028	0.044606	0.000198	0.00534
SYF2	Gene Activity only	0.036242	0.53957	0.010081	0.037806	0.003517
ARV1	Gene Activity only	0.036215	0.533311	0.110022	0.020532	5.82e-12
KYAT3	Gene Activity only	0.036214	0.519638	0.499939	-0.05713	8.7e-12
NDUFS3	Gene Activity only	0.036214	0.535696	0.055377	0.043692	0.010319
DUSP28	Gene Activity only	0.036213	0.529946	0.18944	0.001199	0.008744
ZNF507	Gene Activity only	0.0362	0.536962	0.020236	-0.01598	5.73e-05
THAP12	Gene Activity only	0.036183	0.529251	0.176985	-0.02122	0.171965
ZNF382	Gene Activity only	0.036173	0.538538	0.008574	0.008871	2.4e-08
CAPN10	Gene Activity only	0.036172	0.532827	0.127194	0.023691	3.21e-08
FCGRT	Gene Activity only	0.036147	0.53817	0.001976	-0.00167	0.819139
PTCD1	Gene Activity only	0.03614	0.525801	0.28835	-0.00181	0.0002
NDUFB2	Gene Activity only	0.036107	0.533396	0.094869	0.056394	2.75e-05
PDP2	Gene Activity only	0.036105	0.538796	0.029724	-0.00034	0.172508
ZWINT	Gene Activity only	0.036097	0.532316	0.073082	-0.01603	0.003679
RBBP6	Gene Activity only	0.036083	0.532354	0.130989	0.013462	0.057589
SRPRB	Gene Activity only	0.036082	0.539088	0.029612	0.065652	6.13e-21
MAPKAPK5-AS1	Gene Activity only	0.036075	0.542526	0.0091	0.105378	3.22e-17
SSBP4	Gene Activity only	0.036056	0.526305	0.271834	-0.02871	0.029818
ZNF607	Gene Activity only	0.036042	0.53781	0.016221	0.006755	1.95e-06
PIK3CB	Gene Activity only	0.036039	0.513498	0.672254	-0.00338	0.001012
FOS	Gene Activity only	0.036036	0.532385	0.11335	0.067956	0.016275
TADA1	Gene Activity only	0.036013	0.530408	0.175363	-0.00468	0.000251
MEMO1	Gene Activity only	0.03601	0.526222	0.277024	0.007425	1.39e-05
RMI1	Gene Activity only	0.036004	0.525316	0.314284	-0.10441	6.86e-26
ZDHHC7	Gene Activity only	0.035998	0.540771	0.013086	-0.00882	0.000551
DYNC2I2	Gene Activity only	0.035983	0.531271	0.11184	-0.12849	2.59e-19
ZNF582	Gene Activity only	0.035982	0.539285	0.02179	0.004046	1.32e-07
MARCHF9	Gene Activity only	0.035977	0.537977	0.004394	0.119642	3.17e-24
RAP2C	Gene Activity only	0.035971	0.533583	0.086283	-0.00366	0.000203
HOPX	Gene Activity only	0.035952	0.53828	0.028832	-0.14577	5.33e-18
ELL	Gene Activity only	0.035934	0.513035	0.686052	0.004089	0.000749
TMEM187	Gene Activity only	0.035931	0.518522	0.533696	-0.00019	0.000114
ANAPC2	Gene Activity only	0.035918	0.53521	0.025248	0.005523	0.000969
KIF3B	Gene Activity only	0.035893	0.536013	0.034731	-0.0009	3.7e-05
H2BU1	Gene Activity only	0.035872	0.530219	0.173514	-0.0055	0.000121
EPHA3	Gene Activity only	0.035867	0.518157	0.555417	-0.01232	0.001959
SENP3	Gene Activity only	0.035863	0.532659	0.069661	0.002927	1.1e-06
NDUFV3	Gene Activity only	0.035808	0.524953	0.323387	0.135525	5.28e-20
PITPNB	Gene Activity only	0.035794	0.522762	0.39235	0.030024	0.000522
CCDC85B	Gene only	0.035787	0.531727	0.113199	0.422182	3.9e-135
VDAC3	Gene Activity only	0.035786	0.536463	0.042988	-0.04938	0.042241
UBL7	Gene Activity only	0.035771	0.535916	0.036324	-0.01844	2.72e-07
SF3B4	Gene Activity only	0.035757	0.542821	0.006011	-0.00313	0.031047
ACSL3	Gene Activity only	0.035745	0.525804	0.293181	-0.04184	0.083599
ZBTB49	Gene Activity only	0.035739	0.537562	0.017025	-0.00013	4.58e-06
SCAF4	Gene Activity only	0.035738	0.531951	0.148433	0.013529	1.59e-05
AGGF1	Gene Activity only	0.035724	0.548607	0.000432	-0.01523	2.98e-07
ERP29	Gene Activity only	0.035708	0.530746	0.151762	0.007204	0.91811
MYL5	Gene Activity only	0.035649	0.536952	0.040633	-0.01228	0.000981
GPC2	Gene Activity only	0.035619	0.533425	0.088429	0.078726	0.000104
PEX3	Gene Activity only	0.035616	0.537287	0.038996	0.00125	1.5e-05
FAM126B	Gene Activity only	0.035592	0.538983	0.038493	0.043644	1.97e-10
DEDD	Gene Activity only	0.03559	0.529598	0.18977	0.001684	6.01e-06
PET117	Gene Activity only	0.035583	0.540597	0.007933	0.007454	6.7e-05
XPA	Gene Activity only	0.035579	0.533778	0.081424	0.029777	4.89e-09
C19orf54	Gene Activity only	0.035569	0.521217	0.437919	-0.01219	0.000169
LCMT1	Gene Activity only	0.035554	0.533941	0.081874	0.032603	0.001229
TCAIM	Gene Activity only	0.035553	0.528967	0.217111	-0.02671	3.23e-05
CRYL1	Gene Activity only	0.035553	0.527637	0.240451	-0.02228	0.000164
AIDA	Gene Activity only	0.035539	0.525923	0.285109	-0.09727	3.72e-09
VAMP4	Gene Activity only	0.035534	0.536338	0.051657	0.024973	7.93e-05
VTA1	Gene Activity only	0.035529	0.538879	0.039098	-0.03659	0.03558
SNHG17	Gene Activity only	0.035527	0.531662	0.022998	0.038049	3.57e-06
ATAD1	Gene Activity only	0.035515	0.537818	0.036291	0.094259	8.87e-17
SRFBP1	Gene Activity only	0.035492	0.527141	0.226476	-0.05463	1.52e-05
RPL24	Gene Activity only	0.035468	0.541092	0.01128	0.106864	4.66e-17
SS18L1	Gene Activity only	0.035453	0.530416	0.124047	0.017278	0.00364
PLOD3	Gene Activity only	0.035451	0.538154	0.025848	0.069233	1.04e-20
NDUFB1	Gene Activity only	0.035448	0.539303	0.010008	0.026022	0.346231
ZBTB6	Gene Activity only	0.035445	0.532568	0.009465	0.006822	4.12e-08
CHASERR	Gene Activity only	0.035434	0.511667	0.719898	0.015955	0.265213
L2HGDH	Gene Activity only	0.035432	0.534458	0.10777	-0.01558	2.02e-08
HAUS2	Gene Activity only	0.035429	0.535083	0.025355	-0.03868	3.54e-06
MAP4K5	Gene Activity only	0.035384	0.519515	0.506401	0.107214	1.24e-12
CHPF2	Gene Activity only	0.035379	0.537318	0.014991	0.013514	1.87e-07
ABCB9	Gene Activity only	0.035374	0.514185	0.655617	-0.00172	0.002546
ZNF250	Gene Activity only	0.035373	0.530041	0.191319	0.015501	2.59e-06
BPTF	Gene Activity only	0.035366	0.52521	0.313206	-0.00227	0.991564
ATP5MC1	Gene Activity only	0.035365	0.523466	0.370852	0.045174	8.67e-08
NDUFS5	Gene Activity only	0.035356	0.535202	0.019842	-0.06097	0.000698
ZNF230	Gene Activity only	0.035351	0.539151	0.013469	-0.00331	5.09e-08
SEPTIN3	Gene Activity only	0.035336	0.542739	0.010156	0.083874	0.000119
PCGF6	Gene Activity only	0.035311	0.543637	0.006083	0.004791	0.003173
CCT7	Gene Activity only	0.0353	0.520477	0.473904	0.074288	6.85e-07
ASL	Gene Activity only	0.035272	0.535771	0.041347	-0.00659	0.00072
TMEM121	Gene only	0.03524	0.53695	0.014594	0.368007	2.8e-253
RPS19BP1	Gene Activity only	0.035236	0.534132	0.097892	0.036139	0.001112
SETD9	Gene Activity only	0.035236	0.530572	0.140523	0.014435	2.59e-06
WDR13	Gene Activity only	0.035229	0.540012	0.008039	0.015231	0.002159
PUS3	Gene Activity only	0.035224	0.543016	0.001891	0.031194	1.24e-06
ZNF616	Gene Activity only	0.035204	0.531939	0.116135	0.008988	5.51e-08
SLC4A7	Gene Activity only	0.035202	0.524737	0.33181	0.028484	0.028077
RPS6	Gene Activity only	0.0352	0.53884	0.034731	-0.01462	0.405903
RNF103	Gene Activity only	0.035194	0.535211	0.067225	0.002248	0.00023
RPS5	Gene Activity only	0.035181	0.538043	0.027027	9.94e-05	0.70965
RARS2	Gene Activity only	0.035177	0.530635	0.139025	-0.03233	0.0048
TMA7	Gene Activity only	0.035174	0.531725	0.077073	-0.14511	3.29e-22
LIMA1	Gene only	0.035143	0.521483	0.436066	0.489659	9.9e-134
RCE1	Gene Activity only	0.035131	0.541842	0.005805	0.004277	3.78e-08
C17orf75	Gene Activity only	0.035124	0.530366	0.15266	-0.02411	6.09e-06
HEATR3	Gene Activity only	0.03512	0.53446	0.071142	0.016099	7.56e-09
NFYC	Gene Activity only	0.035105	0.516461	0.590626	0.001929	8.8e-05
ANAPC7	Gene Activity only	0.035102	0.53698	0.017373	0.004006	1.77e-05
S100A16	Gene Activity only	0.035094	0.534023	1.17e-05	0.005502	0.267522
ZCCHC18	Gene Activity only	0.035089	0.533304	0.04189	0.01301	0.000547
VCP	Gene Activity only	0.035069	0.525307	0.313549	0.033338	1.09e-05
BEX2	Both	0.035035	0.535431	6.75e-05	0.447596	1.2e-107
HSP90AA1	Gene Activity only	0.035016	0.522106	0.41919	-0.17686	1.01e-29
SC5D	Gene Activity only	0.035007	0.537762	0.033248	0.039669	0.010842
MPPE1	Gene Activity only	0.035	0.537162	0.029476	-0.01071	1.43e-06
ZNF586	Gene Activity only	0.034989	0.527295	0.244923	0.010707	7.78e-10
BRAF	Gene Activity only	0.034965	0.526741	0.266249	0.016101	0.000247
UBE2E3	Gene Activity only	0.034964	0.526652	0.256479	0.153599	1.76e-23
PRCC	Gene Activity only	0.03496	0.514953	0.637451	0.04032	6.24e-10
MIER1	Gene Activity only	0.034957	0.514073	0.658211	-0.02496	0.019756
GUCY1B1	Gene Activity only	0.034952	0.532033	0.134676	0.025278	3.27e-07
PRMT5	Gene Activity only	0.034945	0.528146	0.240379	-0.0033	0.000489
SMS	Gene Activity only	0.034927	0.527057	0.260523	-0.0885	0.001003
SAMD1	Gene Activity only	0.03492	0.534932	0.064916	0.103647	4.88e-08
NPEPL1	Gene Activity only	0.034918	0.540221	0.000383	0.010635	1.02e-05
MRPS18A	Gene Activity only	0.034916	0.535613	0.004579	0.132246	5.16e-38
XIAP	Gene Activity only	0.034912	0.536967	0.01735	0.01527	0.00597
GGNBP2	Gene Activity only	0.03491	0.526219	0.274896	-0.0249	0.012634
ENSG00000228506	Gene Activity only	0.034887	0.530429	0.133242	3.73e-05	0.008068
SUMO1	Gene Activity only	0.03488	0.530523	0.095306	-0.01356	0.439973
MAP3K14	Gene Activity only	0.034879	0.512468	0.698964	-0.01864	2.66e-06
TUG1	Gene Activity only	0.034875	0.53754	0.046902	0.014601	0.078529
ATXN3	Gene Activity only	0.034867	0.528163	0.218377	0.026776	2.11e-06
PPM1A	Gene Activity only	0.034852	0.527802	0.244691	0.041637	1.28e-06
CORO1A	Gene Activity only	0.034841	0.540367	0.00623	0.061818	2.64e-10
ENDOG	Gene Activity only	0.034828	0.531297	0.093621	0.103913	2.69e-17
SVIP	Gene Activity only	0.034826	0.538644	0.009886	0.036043	3.9e-05
GON7	Gene Activity only	0.034823	0.531898	0.117042	-0.03058	6.27e-05
CYP2U1	Gene Activity only	0.034818	0.542398	0.008379	0.006487	0.002176
MRPL20	Gene Activity only	0.034784	0.537014	0.006571	0.008955	0.619374
MOGS	Gene Activity only	0.034776	0.540398	0.002376	0.016499	1.06e-09
ZYG11B	Gene Activity only	0.034769	0.533356	0.096461	0.051329	9.24e-11
EAPP	Gene Activity only	0.034704	0.53799	0.025379	-0.01626	3.68e-07
ALDH2	Gene Activity only	0.034698	0.529382	0.129314	0.033265	0.009496
DCAF17	Gene Activity only	0.034695	0.528682	0.204269	-0.01971	5.99e-10
NPAS3	Gene Activity only	0.034691	0.50736	0.840384	0.196964	3.59e-56
LRRFIP2	Gene Activity only	0.034684	0.53037	0.150646	0.006011	0.002326
GPR108	Gene Activity only	0.034664	0.518175	0.543368	0.013882	0.000757
AIMP2	Gene Activity only	0.034663	0.530829	0.147267	0.000818	2.76e-05
NDUFAB1	Gene Activity only	0.034636	0.538043	0.010779	0.077789	2.85e-09
ARHGAP12	Gene Activity only	0.034632	0.524226	0.340507	-0.0051	0.030149
TMEM160	Gene only	0.03463	0.531149	0.152922	0.253424	4.52e-59
THAP6	Gene Activity only	0.034599	0.53799	0.049566	-0.00108	1.83e-08
CCDC51	Gene Activity only	0.034594	0.531955	0.099156	-0.00641	1.07e-07
RC3H1	Gene Activity only	0.034592	0.534575	0.08501	0.004809	0.000119
ZNF160	Gene Activity only	0.034588	0.530547	0.173451	0.006898	0.001809
ZNF598	Gene Activity only	0.034587	0.53966	0.028634	0.025375	1.56e-05
KIF3C	Gene Activity only	0.034567	0.527289	0.240073	0.043692	6.25e-08
EXOSC4	Gene Activity only	0.034559	0.539359	0.019751	0.053992	6.24e-10
PLPP5	Gene Activity only	0.034545	0.533931	0.051282	0.004068	0.001656
CYCS	Gene Activity only	0.034541	0.528676	0.198271	0.102312	7e-08
UBR2	Gene Activity only	0.034528	0.525893	0.274938	0.003762	9.84e-05
CBX5	Gene Activity only	0.034524	0.515844	0.617152	0.067262	0.000574
KHDC1	Gene Activity only	0.034522	0.545298	0.002859	0.009315	0.009956
ZNF703	Gene Activity only	0.034522	0.524224	0.346238	0.245807	4.32e-84
ABCA3	Gene Activity only	0.034518	0.532682	0.11024	0.061194	8.65e-23
TMEM177	Gene Activity only	0.034518	0.533375	0.021629	0.004524	0.000223
TRIM33	Gene Activity only	0.034509	0.526141	0.2541	0.027158	0.000622
EXOC3	Gene Activity only	0.034498	0.53623	0.012366	0.023192	2.84e-13
DPH2	Gene Activity only	0.034496	0.537721	0.034577	0.009889	0.008103
IFT74	Gene Activity only	0.034494	0.521563	0.426807	-0.05701	1.14e-11
DDX39B	Gene Activity only	0.034492	0.527891	0.172311	0.01462	1.07e-05
HGSNAT	Gene Activity only	0.034491	0.5331	0.112338	-0.01883	0.000815
CLIP2	Gene Activity only	0.03449	0.515694	0.621177	0.102227	1.02e-25
TMEM8B	Gene Activity only	0.034485	0.517465	0.566161	0.027258	3.21e-06
LTA4H	Gene Activity only	0.034482	0.524044	0.333192	0.002869	0.003825
CCDC126	Gene Activity only	0.03447	0.534974	0.069119	0.059348	5.78e-18
ENSG00000258017	Gene Activity only	0.034466	0.520654	0.46768	-0.01346	1.2e-05
ARMCX4	Gene Activity only	0.034464	0.532002	0.096675	0.009185	1.63e-07
NXT1	Gene Activity only	0.034445	0.530998	0.13452	0.00089	3.63e-05
TMEM147-AS1	Gene Activity only	0.034424	0.541848	0.003014	0.004004	0.020905
SVBP	Gene Activity only	0.034408	0.538855	0.025628	0.008307	0.036773
TRRAP	Gene Activity only	0.034385	0.528009	0.224575	-0.00688	0.000135
ZNF43	Gene Activity only	0.034379	0.522672	0.389048	0.005828	0.116876
WNK3	Gene Activity only	0.034358	0.529091	0.191098	0.08001	2.22e-08
ZNF213-AS1	Gene Activity only	0.034338	0.523885	0.374745	-0.00425	0.001666
CCDC117	Gene Activity only	0.034337	0.537659	0.018291	0.002033	8.02e-05
DMTF1	Gene Activity only	0.034326	0.531191	0.155495	-0.0203	0.000381
CDC26	Gene Activity only	0.034314	0.530491	0.170748	-0.00863	1.91e-07
ZKSCAN4	Gene Activity only	0.034299	0.530176	0.018531	0.002172	0.001803
ORC3	Gene Activity only	0.034293	0.533035	0.102556	-0.0675	3.29e-12
BTBD8	Gene Activity only	0.034271	0.532572	0.057554	0.040745	4.59e-22
RPP21	Gene Activity only	0.034263	0.537892	0.011208	0.016719	1.1e-05
FOXRED1	Gene Activity only	0.034251	0.530598	0.156043	-0.0015	9.95e-08
ZCCHC2	Gene Activity only	0.034247	0.515141	0.628282	0.034878	8.59e-14
NCAPG2	Gene Activity only	0.034244	0.527717	0.236681	-0.01505	4.05e-05
ZNF322	Gene Activity only	0.03424	0.535948	0.051113	0.060653	1.23e-13
RDH14	Gene Activity only	0.034237	0.534535	0.085773	0.02159	3e-12
NAA30	Gene Activity only	0.034203	0.534443	0.047989	0.019727	2.04e-09
ZFAND6	Gene Activity only	0.034167	0.518292	0.531343	-0.11936	1.04e-07
ZBTB26	Gene Activity only	0.03415	0.534868	0.059867	-0.00029	2.19e-05
RSAD1	Gene Activity only	0.03414	0.534244	0.069043	0.047659	7.72e-13
MSANTD2	Gene Activity only	0.034138	0.533238	0.069837	0.001872	4.67e-08
FBXO25	Gene Activity only	0.034133	0.542071	0.005345	0.051281	1.76e-08
SNRPG	Gene Activity only	0.034128	0.53077	0.110802	-0.22031	2.51e-36
ARL2BP	Gene Activity only	0.034126	0.530933	0.134821	0.126308	7.33e-31
USP22	Gene Activity only	0.034111	0.515129	0.631823	0.094963	9.67e-09
PEX12	Gene Activity only	0.034098	0.534296	0.021629	-0.00821	4.35e-05
HIBCH	Gene Activity only	0.034088	0.517476	0.558511	0.002805	0.002982
ZNF629	Gene Activity only	0.034086	0.539235	0.004724	0.031521	3.83e-07
POLR3E	Gene Activity only	0.034085	0.526057	0.285142	0.012892	0.006513
UQCRH	Gene Activity only	0.034079	0.53701	0.06294	0.156372	3.99e-25
PNMA8C	Gene Activity only	0.034063	0.533812	0.004184	0.015858	1.78e-06
ABCF1	Gene Activity only	0.034059	0.537323	0.041809	0.042193	0.031594
CAV2	Gene Activity only	0.034058	0.532097	0.135589	0.00397	0.034263
CCNI	Gene Activity only	0.034055	0.530651	0.167829	0.11375	1.81e-12
C12orf29	Gene Activity only	0.034049	0.539277	0.01809	-0.03538	2.79e-05
METRN	Gene only	0.034048	0.530611	0.124769	0.47138	3.84e-78
MRPL3	Gene Activity only	0.03404	0.536266	0.013251	0.099854	1.01e-10
SLC25A16	Gene Activity only	0.034029	0.532094	0.08337	0.005376	4.87e-06
SNHG9	Gene Activity only	0.034018	0.539134	0.026155	-0.05656	0.00081
RPS17	Gene Activity only	0.034011	0.535355	0.065604	0.023803	5.18e-05
ERO1A	Gene Activity only	0.034004	0.531212	0.074646	0.020602	6.66e-07
UFSP2	Gene Activity only	0.033987	0.529867	0.134907	-0.0163	0.002467
CNPY2-AS1	Gene Activity only	0.033959	0.522765	0.397096	-0.03243	1.16e-09
EPC1	Gene Activity only	0.033928	0.513478	0.672254	0.005628	0.000221
ZNF821	Gene Activity only	0.033908	0.523042	0.383625	0.1665	5.73e-29
PPP2CA	Gene Activity only	0.033906	0.528345	0.218614	0.028508	0.003276
ENSG00000289612	Gene Activity only	0.033897	0.532936	8.55e-06	0.084635	1.91e-83
RXRB	Gene Activity only	0.033872	0.532043	0.119935	0.023689	2.85e-07
ANAPC1	Gene Activity only	0.033872	0.524841	0.313128	-0.00203	0.009782
LINC01278	Gene Activity only	0.033867	0.525517	0.290291	0.026351	8.28e-11
TGFBR1	Gene Activity only	0.033845	0.523101	0.371626	0.016743	7.41e-08
KHNYN	Gene Activity only	0.033829	0.539446	0.018909	-0.00964	0.000241
POMGNT1	Gene Activity only	0.033821	0.537476	0.046043	0.024404	1.07e-06
PER3	Gene Activity only	0.033819	0.537003	0.055321	-0.00769	0.001422
C11orf98	Gene Activity only	0.033783	0.528829	0.156617	0.001353	0.001058
SAT1	Gene Activity only	0.033781	0.539671	0.020026	0.137314	1.28e-16
H2AW	Gene only	0.033771	0.524967	0.311564	0.387839	4.9e-136
TOE1	Gene Activity only	0.033751	0.534068	0.072082	-0.00123	0.050843
SPATA5L1	Gene Activity only	0.033742	0.536577	0.028813	-0.00726	0.001619
ADGRL1-AS1	Gene Activity only	0.033703	0.512945	0.686052	-0.00297	0.260391
TRIM52	Gene Activity only	0.033691	0.534366	0.056152	-0.00735	0.000153
COX6B1	Gene Activity only	0.033685	0.533701	0.052185	0.048427	5.33e-07
NEIL3	Gene Activity only	0.033679	0.53009	0.113414	-0.00341	0.033821
CCDC107	Gene Activity only	0.033676	0.524006	0.355239	0.020049	4.67e-08
CNST	Gene Activity only	0.033665	0.524077	0.337769	0.020972	5.87e-05
SCAMP1-AS1	Gene Activity only	0.03366	0.531913	0.103042	0.014742	6.45e-09
SEH1L	Gene Activity only	0.033644	0.528943	0.217362	0.009277	7.53e-06
ETV6	Gene Activity only	0.033638	0.512826	0.690559	-0.00956	3.75e-06
SPAG7	Gene Activity only	0.033631	0.511848	0.712445	-0.02265	0.000269
SLC5A6	Gene Activity only	0.033617	0.531771	0.099102	0.000649	0.013014
MZT1	Gene Activity only	0.033612	0.528356	0.210988	-0.04058	0.002811
UTP23	Gene Activity only	0.033604	0.531252	0.139043	0.009888	0.004385
MTRF1	Gene Activity only	0.033602	0.540122	0.01328	0.002625	7.54e-05
ODF2	Gene Activity only	0.033601	0.533812	0.088057	-0.0175	0.000344
ZFAND2A-DT	Gene Activity only	0.033589	0.532771	0.097651	-0.00893	0.024914
ESCO2	Gene Activity only	0.033579	0.52782	0.233961	-0.00687	0.021471
ATRX	Gene Activity only	0.033564	0.530318	0.147278	0.109595	2.44e-06
CASKIN1	Gene Activity only	0.033559	0.533915	0.01276	0.045943	9.74e-25
ENSG00000287110	Gene Activity only	0.033557	0.53693	0.033124	-0.00533	1.26e-05
GCFC2	Gene Activity only	0.033556	0.536648	0.033597	-0.01183	0.009243
ZFAND2A	Gene Activity only	0.033556	0.532523	0.102214	0.004632	1.48e-05
SUCLG2	Gene Activity only	0.033548	0.523096	0.380418	-0.01323	0.02113
SACM1L	Gene Activity only	0.033548	0.5205	0.454442	-0.01534	0.000297
PDCD7	Gene Activity only	0.033543	0.542183	0.002946	0.023269	0.00985
AADAT	Gene Activity only	0.033539	0.53692	0.044748	0.018825	1.6e-08
EFNB3	Gene Activity only	0.033526	0.536908	0.004979	-0.00194	0.11223
CLIP4	Gene Activity only	0.033526	0.531123	0.098273	0.050041	1.44e-14
RHOT1	Gene Activity only	0.033519	0.530525	0.147293	0.029952	0.002401
TUBG2	Gene Activity only	0.033502	0.535482	0.005195	0.003863	2.68e-09
DSCC1	Gene Activity only	0.033501	0.534079	0.013821	-0.01313	0.000384
MICALL1	Gene Activity only	0.033496	0.530574	0.126035	0.015048	3.13e-08
ZNF280B	Gene Activity only	0.033485	0.537494	0.011204	-0.0016	0.007647
RBM41	Gene Activity only	0.033475	0.532418	0.009673	0.001826	0.020744
SIRT3	Gene Activity only	0.033457	0.534764	0.064934	0.004585	0.000785
ELP5	Gene Activity only	0.033454	0.528295	0.21219	-0.00459	0.101762
TXNDC16	Gene Activity only	0.033452	0.521003	0.46117	0.169163	2.45e-28
GLUD1	Gene Activity only	0.033448	0.525164	0.293935	0.097268	7.28e-09
GOSR1	Gene Activity only	0.03344	0.530082	0.080682	-0.0102	0.000581
USP45	Gene Activity only	0.03344	0.527023	0.251171	0.000589	6.05e-07
ZNF90	Gene Activity only	0.033428	0.534923	0.04388	-0.00508	0.085625
C7orf50	Gene Activity only	0.033422	0.506195	0.870886	-0.02488	0.054009
NOL12	Gene Activity only	0.033384	0.533524	0.039526	-0.00189	0.000267
MRM3	Gene Activity only	0.033367	0.535787	0.009218	-0.00457	0.000198
DAB2IP	Gene Activity only	0.033359	0.50604	0.875705	0.026832	9.65e-12
FGFBP3	Gene only	0.03334	0.536099	0.057786	0.405668	1.4e-164
NSRP1	Gene Activity only	0.033333	0.531998	0.05834	-0.06898	0.00051
SMIM15	Gene Activity only	0.033321	0.5333	0.037375	-0.02144	7.96e-07
EXOSC10	Gene Activity only	0.033297	0.53688	0.013314	0.016883	1.23e-05
CSKMT	Gene Activity only	0.033271	0.527932	0.175799	0.01655	0.027683
RFK	Gene Activity only	0.033266	0.535524	0.056965	0.057256	0.000266
TGFBRAP1	Gene Activity only	0.033248	0.535704	0.036514	0.021115	2.28e-07
RASSF4	Gene Activity only	0.033245	0.524698	0.327132	-0.03605	0.000941
COA7	Gene Activity only	0.033238	0.533277	0.042304	0.012658	0.0302
HCN3	Gene Activity only	0.033222	0.53429	0.0864	0.003571	0.006888
GPATCH2	Gene Activity only	0.03321	0.524858	0.276385	-0.00496	0.000752
LRRC8D	Gene Activity only	0.033201	0.519484	0.49686	0.020741	1.18e-07
COG3	Gene Activity only	0.033175	0.528521	0.191509	-0.00058	2.71e-06
PRPSAP1	Gene Activity only	0.033163	0.524519	0.317601	0.023344	0.015382
NSMAF	Gene Activity only	0.033159	0.531929	0.129795	0.004471	6.41e-07
TIA1	Gene Activity only	0.033154	0.530769	0.123738	0.004077	0.029326
SENP2	Gene Activity only	0.033147	0.528999	0.191572	-0.00544	1.45e-06
TRIM24	Gene only	0.033133	0.513357	0.674627	0.27562	1.69e-59
PAM	Gene Activity only	0.033126	0.507394	0.836743	-0.07838	8.98e-13
DYNLL2	Gene Activity only	0.033089	0.531467	0.122592	0.178758	1.19e-32
RAD51C	Gene Activity only	0.033087	0.537393	0.00062	-0.02973	6.43e-06
SEC61G	Gene Activity only	0.033083	0.542414	0.005782	-0.01731	0.54989
RMND5B	Gene Activity only	0.033079	0.535804	0.032861	0.030329	7.61e-06
CORO2B	Gene Activity only	0.033077	0.510606	0.74823	-0.06207	0.000437
PPP1R3E	Gene Activity only	0.033067	0.517214	0.569768	0.009792	0.002037
PPP2R2A	Gene Activity only	0.033053	0.532193	0.136839	0.071023	1.64e-13
LYSMD1	Gene Activity only	0.033037	0.536427	0.051835	0.038022	4.93e-09
DEDD2	Gene Activity only	0.033035	0.526197	0.270237	0.034237	3.37e-06
WDR5B-DT	Gene Activity only	0.033028	0.533651	0.056177	-0.00153	7.24e-05
SPC24	Gene Activity only	0.033026	0.521273	0.439488	-0.01064	0.039174
RAD18	Gene Activity only	0.033003	0.524676	0.299666	-0.01929	2.3e-05
CYB5B	Gene Activity only	0.032993	0.526837	0.23624	-0.07075	4.01e-07
TTC13	Gene Activity only	0.03298	0.526064	0.276829	0.028239	3.88e-11
LRRC40	Gene Activity only	0.032978	0.535642	0.046624	-0.02454	0.006813
SNTB2	Gene Activity only	0.032978	0.529601	0.181992	-0.01966	1.85e-06
RASSF8	Gene Activity only	0.032975	0.521917	0.401288	-0.00389	0.033181
COMMD5	Gene Activity only	0.032969	0.538283	0.010281	0.017919	4.62e-07
USP19	Gene Activity only	0.032961	0.534076	0.033435	0.022177	1.02e-10
AP3S2	Gene Activity only	0.032956	0.532782	0.088304	-0.00815	0.000127
APOM	Gene Activity only	0.032954	0.534551	0.075434	-0.01527	8.7e-06
PCDHB10	Gene Activity only	0.032939	0.534615	3.79e-09	0.016257	3.82e-08
PSMG3	Gene Activity only	0.032934	0.534607	0.048487	0.004625	0.002982
TAS2R14	Gene Activity only	0.032928	0.523846	0.323781	-0.00127	5.15e-06
BBS5	Gene Activity only	0.032912	0.534793	0.025068	-0.01101	0.001188
SFT2D1	Gene Activity only	0.03291	0.528454	0.063707	-0.02283	0.046835
BAX	Gene Activity only	0.032906	0.534906	0.033745	0.135712	1.47e-17
ZNF134	Gene Activity only	0.032902	0.529985	0.037284	0.033365	8.58e-09
H2AX	Gene Activity only	0.032901	0.530928	0.158466	-0.08684	1.38e-07
NUSAP1	Gene Activity only	0.032899	0.525407	0.289386	-0.01241	0.034383
NAA35	Gene Activity only	0.032894	0.526869	0.264892	-0.00892	0.000109
DDX56	Gene Activity only	0.032863	0.530123	0.06867	0.034615	8.75e-07
TOMM22	Gene Activity only	0.032841	0.537558	0.012301	0.060118	5.29e-08
GFER	Gene Activity only	0.032832	0.531875	0.097731	-0.01814	0.001213
ASF1A	Gene Activity only	0.032829	0.52813	0.234209	0.018617	8.01e-06
MRPS17	Gene Activity only	0.032823	0.537582	0.002885	0.016984	3.44e-08
PIH1D1	Gene Activity only	0.032822	0.521771	0.420877	0.076092	6.1e-07
MCM3AP	Gene Activity only	0.032816	0.528931	0.151133	0.002857	6.04e-05
GINM1	Gene Activity only	0.032787	0.534272	0.067058	0.035136	0.099245
SUPT6H	Gene Activity only	0.032785	0.528056	0.192418	0.020625	0.00023
MAFB	Gene Activity only	0.032755	0.536715	0.04312	0.017429	6.17e-05
FRS2	Gene Activity only	0.032738	0.522698	0.391746	-0.03489	6.46e-05
ZC4H2	Gene Activity only	0.032734	0.534758	0.086432	0.015942	1.18e-05
ZRANB2	Gene Activity only	0.032724	0.532097	0.063886	0.00983	0.004459
KIF5B	Gene Activity only	0.03272	0.53333	0.093534	-0.03707	0.019356
BORCS6	Gene Activity only	0.032716	0.535243	0.048845	0.017923	3.41e-09
RECQL	Gene Activity only	0.032712	0.534436	0.089078	-0.058	1.18e-05
MMP25-AS1	Gene Activity only	0.032709	0.5411	0.015753	0.017031	5.89e-08
UPF3A	Gene Activity only	0.032707	0.53095	0.145892	0.000381	0.603352
PPIL4	Gene Activity only	0.032674	0.536084	0.049367	-0.02276	0.007909
RPL10A	Gene Activity only	0.032663	0.535221	0.055753	0.0448	8.62e-05
NCKIPSD	Gene Activity only	0.03265	0.532617	0.055281	-0.00529	0.062573
PRPF4	Gene Activity only	0.032644	0.529779	0.1842	-0.04002	3.49e-07
HMGXB3	Gene Activity only	0.032637	0.533084	0.07857	0.013274	5.5e-12
RPL37	Gene Activity only	0.032619	0.532391	0.097738	-0.02893	0.089069
SP110	Gene Activity only	0.032604	0.533549	0.010157	-0.01881	1.37e-08
PPP6R2	Gene Activity only	0.032602	0.528658	0.174843	0.083573	3.33e-09
ENSG00000286129	Gene Activity only	0.032596	0.534531	0.017612	0.023776	0.000698
POP5	Gene Activity only	0.032596	0.536508	0.024308	-0.04604	9.66e-07
SCNM1	Gene Activity only	0.032586	0.536076	0.065161	0.00854	0.224688
NSA2	Gene Activity only	0.032582	0.536281	0.033057	0.066979	1.07e-05
KPNA6	Gene Activity only	0.032582	0.535638	0.051473	0.009583	4.48e-08
CCS	Gene Activity only	0.032567	0.532383	0.065294	0.02322	1.54e-06
PRPF38A	Gene Activity only	0.032554	0.537585	0.038002	-0.04994	0.008985
HMCES	Gene Activity only	0.032553	0.538066	0.03056	0.010137	0.002096
UBE2Q2	Gene Activity only	0.03254	0.53487	0.056366	0.02088	0.00018
GOLGA8B	Gene Activity only	0.03254	0.538312	0.021898	0.041926	8.92e-08
TRIM8	Gene Activity only	0.032528	0.521447	0.43376	0.0726	1.9e-15
TMEM179B	Gene Activity only	0.032514	0.5357	0.033998	-0.03226	0.038382
TARDBP	Gene Activity only	0.032514	0.532176	0.078099	0.047205	0.00231
KDM6B	Gene Activity only	0.032513	0.508518	0.804769	0.091485	0.000115
ASAH1	Gene Activity only	0.032506	0.530694	0.134736	0.140761	1.34e-14
RNF168	Gene Activity only	0.032497	0.531479	0.114916	-0.07573	4.78e-10
U2SURP	Gene Activity only	0.032469	0.52421	0.33963	0.000225	0.100124
NANOS3	Gene Activity only	0.032466	0.528896	0.171782	0.025176	1.61e-05
EIF2AK4	Gene Activity only	0.032454	0.531373	0.143489	0.074311	2.06e-08
SPECC1L	Gene Activity only	0.032439	0.523693	0.356059	-0.02127	0.00112
PSME3	Gene Activity only	0.032439	0.532413	0.086223	0.015169	0.000151
MTIF2	Gene Activity only	0.032435	0.533216	0.024766	0.013955	0.013626
NEMF	Gene Activity only	0.032434	0.532468	0.069837	-0.00463	0.0121
ZNF622	Gene Activity only	0.032415	0.53821	0.019845	0.017133	3.3e-05
TNFRSF12A	Gene Activity only	0.032415	0.53739	0.009858	-0.01988	0.009036
ZC3H18	Gene Activity only	0.032409	0.532275	0.083615	0.006251	0.014753
RAD21	Gene Activity only	0.032382	0.537259	0.041588	-0.12329	1.93e-07
NGLY1	Gene Activity only	0.03236	0.531498	0.102835	-0.02512	0.029485
CLPP	Gene Activity only	0.032356	0.532031	0.053555	0.03156	0.000362
ANKRD36	Gene Activity only	0.032355	0.5318	0.079318	-0.01027	0.003276
RBM10	Gene Activity only	0.032341	0.527504	0.214573	0.007564	2.45e-07
MVB12A	Gene Activity only	0.032339	0.530164	0.157657	0.03296	1.07e-07
RAB28	Gene Activity only	0.032335	0.521543	0.414865	-0.0318	6.45e-07
PPP1R13B	Gene Activity only	0.032303	0.530127	0.169663	0.016758	2.04e-09
MKKS	Gene Activity only	0.032273	0.525418	0.299374	0.000832	2.3e-08
ACTR6	Gene Activity only	0.032272	0.534854	0.064229	0.014765	4.1e-06
PWP1	Gene Activity only	0.032269	0.531934	0.011925	0.047773	3.15e-07
TRMT12	Gene Activity only	0.032263	0.538378	0.012052	0.010189	8.63e-05
XRCC6	Gene Activity only	0.032262	0.531152	0.128804	-0.08474	0.000866
DNAJC8	Gene Activity only	0.032255	0.534648	0.007826	-0.02273	0.397448
SURF4	Gene Activity only	0.032243	0.526988	0.210142	0.020063	7.4e-06
ZNF761	Gene Activity only	0.032234	0.532283	0.049367	-0.00736	4.6e-06
MAPK3	Gene Activity only	0.032225	0.53635	0.013619	0.048996	1.84e-09
DNM1L	Gene Activity only	0.032219	0.528	0.229979	-0.01639	0.194135
ABCB8	Gene Activity only	0.032217	0.523564	0.343779	-0.01419	2.43e-09
RUFY1	Gene Activity only	0.032215	0.522964	0.386268	-0.00852	3.04e-05
ENSG00000278041	Gene Activity only	0.032212	0.533645	1.51e-24	0.076731	8e-131
TMEM208	Gene Activity only	0.032183	0.538301	0.017485	0.058533	1.33e-12
DRAM2	Gene Activity only	0.03218	0.532411	0.080205	0.015321	3.07e-07
NUCB1	Gene Activity only	0.032169	0.532397	0.09042	0.016073	0.006066
ZRANB1	Gene Activity only	0.032169	0.532685	0.010858	0.018996	0.000785
NORAD	Gene Activity only	0.032169	0.53498	0.015439	0.152199	5.37e-11
TAF15	Gene Activity only	0.032166	0.52651	0.261685	0.035102	0.078223
IVNS1ABP	Gene Activity only	0.032158	0.528468	0.210615	-0.0274	0.006303
CNN3	Gene only	0.032141	0.521106	0.444308	-0.4266	7.6e-112
CDK20	Gene Activity only	0.03214	0.537476	0.026562	-0.00941	5.1e-07
AFG3L2	Gene Activity only	0.032134	0.514398	0.647754	0.023135	3.96e-06
NFKBIE	Gene Activity only	0.032124	0.531479	0.070428	0.0126	4.28e-08
C6orf120	Gene Activity only	0.032094	0.531491	0.087814	0.002875	0.00014
HGS	Gene Activity only	0.032093	0.532326	0.121554	0.003854	1.36e-05
COA5	Gene Activity only	0.032091	0.535905	0.020737	0.055343	2.83e-08
C12orf57	Gene Activity only	0.032089	0.537326	0.054295	0.092859	2.78e-07
EBNA1BP2	Gene Activity only	0.03208	0.529297	0.166604	-0.04887	0.004621
POMP	Gene Activity only	0.03206	0.537439	0.011267	-0.0578	0.004321
NAA38	Gene Activity only	0.03206	0.516408	0.593559	-0.08526	0.001836
SLC50A1	Gene Activity only	0.032055	0.533622	0.083533	0.013824	0.006043
UBE2S	Gene Activity only	0.032048	0.522486	0.392301	0.123156	0.000269
SCAMP3	Gene Activity only	0.032044	0.53917	0.026998	0.027026	4.07e-06
MCRS1	Gene Activity only	0.032043	0.531718	0.035612	0.019709	0.000249
BAG1	Gene Activity only	0.032024	0.527251	0.243375	0.161878	4.07e-26
FSBP	Gene Activity only	0.031981	0.538759	0.008819	-0.01031	3.42e-07
POLR3D	Gene Activity only	0.031966	0.530133	0.119606	0.076319	2.5e-13
CKAP5	Gene Activity only	0.031958	0.524247	0.318198	-0.04925	0.025343
DCAF11	Gene Activity only	0.031953	0.517147	0.57055	0.023308	1.02e-08
ZFP1	Gene Activity only	0.031936	0.535677	0.043494	-0.02982	0.000287
PNRC2	Gene Activity only	0.031925	0.530453	0.163123	-0.09484	2.19e-05
SSNA1	Gene Activity only	0.031924	0.532052	0.034472	0.008864	2.74e-06
NPW	Gene Activity only	0.031924	0.53489	0.034525	0.04314	3.31e-51
UTP4	Gene Activity only	0.031905	0.518382	0.532999	0.008643	0.000396
TRMT10C	Gene Activity only	0.031904	0.542127	0.003385	0.040633	2.54e-05
GOLT1B	Gene Activity only	0.031899	0.533924	0.093192	0.011133	5.19e-07
MCAT	Gene Activity only	0.031888	0.530643	0.040159	-0.007	0.002253
ZNF513	Gene Activity only	0.031883	0.539877	0.02202	0.025105	9.05e-06
CMAS	Gene Activity only	0.031867	0.536021	0.026303	-0.00878	0.077721
ENSG00000259001	Gene Activity only	0.031866	0.525798	0.285185	0.024804	3.41e-08
NUP188	Gene Activity only	0.031866	0.534718	0.058572	0.018026	0.000208
C5orf24	Gene Activity only	0.031864	0.530819	0.126144	0.117999	6.95e-09
SDK2	Gene Activity only	0.031858	0.50795	0.822107	-0.05259	5.97e-18
DPP9	Gene Activity only	0.03185	0.52596	0.276205	-0.01342	7.75e-06
SLC66A2	Gene Activity only	0.031839	0.528927	0.164059	0.022765	2.5e-07
TNPO2	Gene Activity only	0.031837	0.531864	0.112989	0.003541	1.26e-05
CLSTN3	Gene Activity only	0.031836	0.534326	0.059121	0.056095	1.58e-20
ZKSCAN5	Gene Activity only	0.031832	0.525335	0.306579	-0.00656	1.43e-05
ZNF285	Gene Activity only	0.031815	0.535582	0.015012	0.010876	0.019642
MEX3D	Gene Activity only	0.031799	0.531462	0.09995	-0.02843	0.001749
CYSTM1	Gene Activity only	0.031798	0.518591	0.525797	-0.14835	2.51e-28
SLC40A1	Gene Activity only	0.031793	0.535032	0.038137	-0.04164	6.34e-10
GTF2F1	Gene Activity only	0.031775	0.528868	0.159227	-0.00681	0.002429
DENND10	Gene Activity only	0.031766	0.538089	0.033021	0.022973	0.001273
ISCA1	Gene Activity only	0.031764	0.526528	0.241981	0.029794	1.58e-08
NMNAT1	Gene Activity only	0.031761	0.537105	0.03051	-0.00175	0.012607
NUP88	Gene Activity only	0.031753	0.526207	0.271248	7.73e-05	0.001677
RNF114	Gene Activity only	0.03173	0.533898	0.040773	0.043249	3.61e-06
RNF169	Gene Activity only	0.031712	0.523494	0.339745	-0.00388	0.000255
COPS6	Gene Activity only	0.031711	0.532543	0.006515	-0.05473	0.027807
CENPB	Gene Activity only	0.031682	0.539077	0.011821	0.014623	9.83e-08
RPS10	Gene Activity only	0.031677	0.537616	0.018531	-0.05999	1.85e-05
PDZD11	Gene Activity only	0.031661	0.530218	0.02461	-0.05168	0.000608
RBM45	Gene Activity only	0.031644	0.533389	0.062856	0.00206	0.00023
HPS4	Gene Activity only	0.031641	0.528867	0.10318	0.014277	6.5e-07
SCRN2	Gene Activity only	0.03162	0.536715	0.022184	0.018759	0.000217
YIPF3	Gene Activity only	0.031618	0.534846	0.037956	0.126898	6.69e-15
NAE1	Gene Activity only	0.031609	0.524204	0.308475	-0.03959	0.003297
DLST	Gene Activity only	0.031608	0.532437	0.054874	0.016396	6.05e-07
NUP50	Gene Activity only	0.031593	0.527975	0.122562	-0.02147	0.004361
GIT2	Gene Activity only	0.031586	0.533304	0.063565	0.012399	1.09e-06
CPT2	Gene Activity only	0.031581	0.537294	0.025115	-0.00029	4.39e-05
KCNK3	Gene Activity only	0.031579	0.518947	0.508249	0.020606	4.12e-08
PGM2L1	Gene Activity only	0.031578	0.531204	0.147909	0.041833	1.57e-08
GTF2H3	Gene Activity only	0.031562	0.531938	0.089901	-0.0323	0.000256
ATP5F1E	Gene Activity only	0.03156	0.53055	0.153534	0.063484	1.04e-05
MORN4	Gene Activity only	0.031531	0.532575	0.074795	0.025567	1.81e-06
ZNF200	Gene Activity only	0.03153	0.533599	0.041495	-0.00693	4.06e-05
NUDT22	Gene Activity only	0.03152	0.535269	0.066714	0.002971	0.000597
ZNF615	Gene Activity only	0.031517	0.539726	0.004076	0.011659	2.74e-05
RNF8	Gene Activity only	0.031512	0.531944	0.076014	-0.01684	0.003223
ERAL1	Gene Activity only	0.031511	0.530863	0.046893	-0.00629	0.000466
CEP170B	Gene Activity only	0.031505	0.529892	0.078983	0.021013	1.26e-09
NRF1	Gene Activity only	0.031494	0.515637	0.617152	-0.00196	0.002362
TMEM135	Gene Activity only	0.031494	0.521238	0.435908	-0.00259	0.000168
CUEDC2	Gene Activity only	0.03149	0.531502	0.092389	0.051842	6.11e-07
PTPRD-AS1	Gene Activity only	0.031477	0.535907	0.016598	0.025837	1.44e-13
HNRNPA1	Gene Activity only	0.031463	0.518537	0.533764	0.175744	2.33e-29
DDOST	Gene Activity only	0.031453	0.528116	0.222082	0.02121	0.000294
DCAF5	Gene Activity only	0.031431	0.518972	0.512321	0.00026	0.013825
STX5	Gene Activity only	0.031411	0.52634	0.281815	0.018121	0.001265
KHK	Gene Activity only	0.031402	0.528644	0.197087	0.019521	0.000152
ENSG00000284634	Gene Activity only	0.031399	0.532403	0.11344	0.007046	0.010377
ATL1	Gene Activity only	0.031385	0.519555	0.505274	0.148669	4.2e-16
ZBTB1	Gene Activity only	0.031375	0.524953	0.3237	0.008597	0.00077
DNAJC30	Gene Activity only	0.03137	0.539474	0.015839	0.023327	3.77e-06
LSM11	Gene Activity only	0.031369	0.531577	0.081034	0.008898	0.025637
TAF7	Gene Activity only	0.031365	0.53338	0.053692	0.034236	0.151096
SERP1	Gene Activity only	0.03136	0.513182	0.679626	0.184186	7.9e-30
RNASEK	Gene Activity only	0.031357	0.532238	0.029216	0.003294	0.000168
PAN3	Gene Activity only	0.031356	0.527807	0.216382	0.022486	7.26e-05
SPRTN	Gene Activity only	0.031351	0.527733	0.174433	-0.0002	1.06e-05
ANXA2R	Gene Activity only	0.031348	0.523744	0.332464	-0.00189	0.516709
GRIN2A	Gene Activity only	0.031334	0.534721	0.088811	0.007715	0.032567
NACC1	Gene Activity only	0.031334	0.533319	0.075201	-0.01553	5.5e-07
ADAMTS10	Gene Activity only	0.031327	0.521746	0.416519	0.028979	2.27e-09
ATP6V1E1	Gene Activity only	0.031325	0.527537	0.132352	0.036177	0.004386
TXN2	Gene Activity only	0.031314	0.530511	0.158364	0.140802	1.22e-19
ACTR8	Gene Activity only	0.031302	0.534274	0.057031	0.005771	8.57e-05
PGS1	Gene Activity only	0.031294	0.534842	0.022904	0.014261	2.94e-08
ENSG00000289558	Gene Activity only	0.031293	0.535881	0.047069	-0.00063	0.33203
TMEM106C	Gene Activity only	0.031275	0.535689	0.024783	-0.01219	0.009274
CELF5	Gene only	0.031272	0.525383	0.266874	0.330105	1.33e-66
RBM23	Gene Activity only	0.03127	0.524474	0.303012	0.049059	0.000152
TMEM175	Gene Activity only	0.031239	0.533307	0.065209	0.043843	8.19e-15
ARHGEF9	Gene Activity only	0.031228	0.520674	0.461421	0.188803	3.03e-31
CHMP7	Gene Activity only	0.0312	0.524558	0.30227	0.016369	5.02e-05
CTNNBL1	Gene Activity only	0.031181	0.516536	0.591107	-0.01296	0.000841
GNB1	Gene Activity only	0.031179	0.522219	0.396529	-0.01831	0.000418
ACD	Gene Activity only	0.031161	0.528438	0.197944	-0.01138	1.03e-05
ZNF331	Gene Activity only	0.031136	0.524257	0.327896	0.009389	6.74e-05
RBCK1	Gene Activity only	0.031135	0.532283	0.093111	-0.0243	0.161977
ZNF3	Gene Activity only	0.03113	0.526657	0.249615	0.036227	2.89e-05
PSMA2	Gene Activity only	0.031117	0.530274	0.138488	0.002235	0.011067
REXO1	Gene Activity only	0.031114	0.532414	0.07633	0.026737	1.73e-12
AP4E1	Gene Activity only	0.031084	0.531963	0.096509	-0.00676	0.000159
ATP1B1	Gene Activity only	0.031076	0.513157	0.68122	-0.07963	0.010498
MICU3	Gene Activity only	0.031074	0.535209	0.06675	0.047239	5.16e-14
NCOA5	Gene Activity only	0.03107	0.532465	0.113694	0.008955	3.96e-05
CSE1L	Gene Activity only	0.031051	0.526586	0.251274	-0.04987	0.003878
BIRC5	Gene Activity only	0.031012	0.535194	0.014799	0.00747	0.044243
ALDH16A1	Gene Activity only	0.030997	0.520316	0.467667	0.008104	0.005906
DYRK4	Gene Activity only	0.030984	0.530691	0.10736	0.032009	3.83e-07
H3C1	Gene Activity only	0.03098	0.539448	5.7e-05	-3.3e-05	0.047773
RHBDD2	Gene Activity only	0.030977	0.528015	0.194793	0.034809	0.00089
SNRNP48	Gene Activity only	0.030975	0.536053	0.033002	-0.00543	0.010944
PARD6A	Gene Activity only	0.030958	0.528646	0.193001	0.036603	1.55e-09
WDR11	Gene Activity only	0.030957	0.532385	0.058501	0.026256	2.83e-08
FOXJ2	Gene Activity only	0.030944	0.533112	0.073866	0.001104	4.25e-05
LCLAT1	Gene Activity only	0.030911	0.522631	0.361085	-0.00183	0.000458
ZNF677	Gene Activity only	0.03091	0.542246	0.001946	0.068702	5.81e-07
DTX3	Gene Activity only	0.03091	0.534213	0.014594	0.091941	2.95e-15
RPP38	Gene Activity only	0.030905	0.531597	0.093534	0.003397	0.009057
C4orf33	Gene Activity only	0.030898	0.529196	0.181136	-0.00215	0.016293
ZNF350	Gene Activity only	0.030888	0.53347	0.011954	0.010216	2.07e-05
DBI	Gene Activity only	0.030884	0.518598	0.516782	0.086703	1.35e-05
CDK13	Gene Activity only	0.030872	0.512198	0.703967	-0.01418	0.000103
WBP11	Gene Activity only	0.030868	0.527171	0.230341	0.006889	0.000258
BORA	Gene Activity only	0.030859	0.523084	0.350712	-0.00256	0.020618
KIN	Gene Activity only	0.030836	0.529607	0.151521	0.022819	4.16e-07
CFDP1	Gene Activity only	0.030836	0.520866	0.451702	0.060309	0.000456
RPLP0	Gene Activity only	0.030833	0.530551	0.142408	0.085174	3.6e-09
SNX30	Gene Activity only	0.030831	0.522719	0.370377	0.007876	9.63e-13
COX4I1	Gene Activity only	0.030829	0.540371	0.003729	-0.01291	0.516928
ZNF682	Gene Activity only	0.030818	0.535211	0.050916	-0.02715	0.000444
RAE1	Gene Activity only	0.030804	0.528248	0.025363	-0.02908	4.57e-05
IGDCC3	Gene Activity only	0.030802	0.518385	0.527844	-0.06499	5.92e-09
SRRM2	Gene Activity only	0.030793	0.530431	0.156439	-0.01967	0.384791
CNDP2	Gene Activity only	0.03079	0.525142	0.300462	-0.01223	0.00054
FAM200A	Gene Activity only	0.030785	0.525642	0.267803	0.014077	0.006494
EMD	Gene Activity only	0.03078	0.526738	0.272171	-0.03532	0.000893
DCTPP1	Gene Activity only	0.030773	0.538847	0.028371	-0.01681	0.574735
NOP9	Gene Activity only	0.030771	0.529388	0.036675	0.011429	0.000622
ITGAE	Gene Activity only	0.030763	0.523884	0.332006	0.089634	2.39e-06
ZNF518B	Gene Activity only	0.030752	0.529654	0.008082	-0.00107	0.008202
FKBP14	Gene Activity only	0.030751	0.52585	0.27315	0.031626	9.54e-07
ATE1	Gene Activity only	0.030726	0.51403	0.655751	0.135747	2.06e-26
NFYA	Gene Activity only	0.030706	0.513862	0.664175	-0.00318	0.003929
GLUL	Gene Activity only	0.0307	0.527048	0.24082	-0.20203	1.82e-20
MRPL35	Gene Activity only	0.030689	0.532584	0.007146	-0.00755	0.000513
NUDT19	Gene Activity only	0.030674	0.530681	0.000232	-0.00387	5.51e-07
NDUFA4	Gene Activity only	0.030673	0.535134	0.066296	0.165217	1.72e-27
COA3	Gene Activity only	0.030652	0.53278	0.023848	0.039529	2.92e-07
MCPH1-DT	Gene Activity only	0.030652	0.53274	0.025362	0.03403	2.31e-11
FBXL4	Gene Activity only	0.030631	0.52984	0.132348	-0.00213	0.060631
CDK11B	Gene Activity only	0.030626	0.530991	0.012693	-0.026	0.000401
ZNF22	Gene Activity only	0.030616	0.53489	0.00774	0.037535	0.006207
PCMTD2	Gene Activity only	0.030611	0.532441	0.044569	0.110209	6.17e-15
NEU1	Gene Activity only	0.030602	0.52206	0.396882	0.01679	0.003335
ZNF783	Gene Activity only	0.030602	0.526994	0.229304	0.006407	0.000111
ZSCAN29	Gene Activity only	0.030585	0.52864	0.057665	0.018253	0.000139
XPNPEP1	Gene Activity only	0.030577	0.519721	0.470777	0.081428	1.43e-19
GLRX5	Gene Activity only	0.030567	0.520166	0.466929	0.117953	1.7e-27
TANGO2	Gene Activity only	0.030563	0.522043	0.403581	-0.00604	0.002709
FAM89B	Gene Activity only	0.030555	0.533544	0.099102	0.090768	7.26e-09
AP1G1	Gene Activity only	0.030548	0.528657	0.158697	-0.0069	0.230793
MGA	Gene Activity only	0.030538	0.52466	0.324591	-0.00456	0.002397
AAMDC	Gene Activity only	0.030487	0.510457	0.74823	-0.11112	8.24e-10
PDGFC	Gene Activity only	0.030455	0.519553	0.49619	0.030067	0.001055
PIR	Gene Activity only	0.030452	0.529166	0.133829	-0.00858	0.005322
INTS6-AS1	Gene Activity only	0.030443	0.513602	0.668214	-0.01096	8.16e-06
TBC1D24	Gene Activity only	0.030403	0.526739	0.24514	0.033483	1.07e-11
ENSG00000226824	Gene Activity only	0.030398	0.521632	0.420489	-0.01234	0.000137
BRME1	Gene Activity only	0.030382	0.535222	0.015744	0.004664	0.002146
PHB	Gene Activity only	0.030363	0.539665	0.031975	0.081835	1.9e-11
SSR1	Gene Activity only	0.030359	0.524749	0.30319	0.0132	0.036691
UBA3	Gene Activity only	0.030357	0.528913	0.086217	-0.04375	3.93e-08
BRINP3-DT	Gene Activity only	0.030346	0.531439	0.044659	0.039972	5.03e-28
EPB41L4A-AS1	Gene only	0.030342	0.538152	0.017292	0.344493	9.58e-95
DAZAP2	Gene Activity only	0.030327	0.531394	0.134423	-0.09188	6.03e-06
HDHD5	Gene Activity only	0.030307	0.53674	0.037395	0.091912	2.92e-16
SMCR8	Gene Activity only	0.030244	0.53139	0.13356	-0.00493	0.042185
ULK2	Gene Activity only	0.030239	0.53572	0.049899	0.013014	0.000984
SMARCAL1	Gene Activity only	0.030239	0.527252	0.232706	-0.00468	0.000347
SECISBP2	Gene Activity only	0.030232	0.526604	0.253709	0.01766	0.393331
CETN3	Gene Activity only	0.030231	0.524732	0.31529	-0.04117	0.001387
PSMC4	Gene Activity only	0.030217	0.527337	0.240862	0.012887	3.42e-05
PARL	Gene Activity only	0.030212	0.532729	0.077173	-0.00248	0.00063
ARL16	Gene Activity only	0.030211	0.53271	0.098791	0.049837	1.55e-09
TRADD	Gene Activity only	0.030199	0.538939	0.028125	-0.0067	0.18058
IARS1	Gene Activity only	0.030198	0.533945	0.081335	0.000521	0.272792
TAF3	Gene Activity only	0.030189	0.525311	0.294668	-0.01775	0.005348
JMJD4	Gene Activity only	0.030175	0.528426	0.110161	0.003096	1.59e-05
SRR	Gene Activity only	0.030156	0.526953	0.186234	-0.02945	6.66e-05
HMGA1	Gene only	0.03014	0.534296	0.046666	0.415685	1.8e-148
ATG12	Gene Activity only	0.030135	0.530694	0.160657	-0.01156	0.145117
EEF2KMT	Gene Activity only	0.030129	0.52661	0.252721	0.03538	1.64e-08
ATG7	Gene Activity only	0.030127	0.512808	0.691016	0.007971	0.000293
SPHK2	Gene Activity only	0.030112	0.514858	0.639563	0.002942	8.62e-06
ZMYM2	Gene Activity only	0.030102	0.515231	0.628282	0.072036	5.37e-08
CDK12	Gene Activity only	0.030093	0.522614	0.38625	-0.00679	0.022398
SNAP47	Gene Activity only	0.030085	0.524098	0.323624	0.023476	6.83e-06
FAM193B	Gene Activity only	0.030071	0.530423	0.113039	0.012875	0.000655
STAG2	Gene Activity only	0.03007	0.513007	0.686036	-0.05421	0.018392
NAPA	Gene Activity only	0.030043	0.519732	0.489126	-0.03428	3.45e-05
SAV1	Gene Activity only	0.030041	0.530167	0.099102	-0.05573	8.74e-13
AARS2	Gene Activity only	0.030035	0.531808	0.029416	-0.00829	0.004241
ARPC4	Gene Activity only	0.030025	0.529674	0.174498	-0.0102	0.016811
RPL36A	Gene Activity only	0.030024	0.529577	0.041434	0.080681	4.81e-10
TMEM267	Gene Activity only	0.029997	0.530951	0.120295	-0.00203	0.001756
FBXL17	Gene Activity only	0.029997	0.501227	0.991933	0.00619	0.002168
PRKAB1	Gene Activity only	0.029983	0.531346	0.12224	-0.0014	0.034188
DGCR6L	Gene Activity only	0.029973	0.533976	0.031079	-0.03004	0.274897
CDC16	Gene Activity only	0.02997	0.534218	0.027791	-0.03686	1.23e-09
PKIB	Gene Activity only	0.029958	0.527384	0.248006	0.031782	0.086016
PUM1	Gene Activity only	0.029952	0.520521	0.458575	0.050912	0.027148
HNRNPA0	Gene Activity only	0.029947	0.525767	0.290082	0.019087	0.45031
NFXL1	Gene Activity only	0.029944	0.524743	0.2942	0.024336	7.28e-05
ALG6	Gene Activity only	0.02994	0.528402	0.156068	-8e-05	4.64e-05
DPH5	Gene Activity only	0.029935	0.534588	0.03851	0.035597	1.69e-06
ENSG00000289100	Gene Activity only	0.029934	0.528968	0.123659	0.004704	1.02e-06
BCDIN3D	Gene Activity only	0.029918	0.538324	0.009089	0.008367	9.58e-09
RNF121	Gene Activity only	0.029898	0.531215	0.143652	0.011486	1.91e-07
NUDT5	Gene Activity only	0.02989	0.531815	0.092382	-0.04775	0.009882
COX20	Gene Activity only	0.029887	0.524973	0.308898	0.159108	3.85e-21
TRMT1	Gene Activity only	0.02988	0.533904	0.060533	0.000501	1.86e-08
EARS2	Gene Activity only	0.029879	0.522602	0.369624	-0.00467	0.017751
SUPT4H1	Gene Activity only	0.029876	0.538996	0.006731	0.0069	0.077856
NSUN5	Gene Activity only	0.029869	0.532525	1.19e-05	0.041336	9.45e-10
ZNF805	Gene Activity only	0.029837	0.536283	0.020072	0.000871	8.51e-07
TRPC4AP	Gene Activity only	0.029835	0.531332	0.121666	0.056166	4.48e-09
OBSL1	Gene Activity only	0.029829	0.528893	0.192282	0.03161	0.043146
TUBA1C	Gene Activity only	0.029825	0.506956	0.85103	-0.07436	6.45e-10
ENSG00000280383	Gene Activity only	0.029824	0.536599	0.025999	-0.00295	0.06205
CBR3	Gene Activity only	0.029782	0.533723	0.02835	-0.01013	0.004293
RPP25L	Gene Activity only	0.029777	0.532912	0.054748	0.04824	3.65e-07
COX5B	Gene Activity only	0.029765	0.529659	0.112558	-0.01351	0.089175
ENSG00000272009	Gene Activity only	0.029763	0.535358	0.029308	-0.00285	0.0062
ZNF500	Gene Activity only	0.029739	0.526089	0.273564	-0.0047	0.011874
GOLGB1	Gene Activity only	0.029732	0.52728	0.241793	-0.01175	0.195012
PDHA1	Gene Activity only	0.029704	0.530622	0.070559	-0.01571	0.004561
UBA1	Gene Activity only	0.0297	0.524321	0.339786	0.091787	4.11e-16
KIAA1109	Gene Activity only	0.029698	0.524883	0.282325	-0.04513	0.001055
CTNND1	Gene Activity only	0.029697	0.51426	0.650356	-0.05026	0.000405
H3C10	Gene Activity only	0.029683	0.534862	0.041164	-0.00471	0.013435
PSMA7	Gene Activity only	0.029681	0.527187	0.148527	-0.04753	0.011027
TP53BP1	Gene Activity only	0.029673	0.509752	0.769731	0.108496	1.33e-15
MLH1	Gene Activity only	0.029668	0.517852	0.555804	-0.02408	0.000297
ARPC1A	Gene Activity only	0.029665	0.531882	0.067642	-0.08401	0.000235
ZNF45	Gene Activity only	0.029656	0.5298	0.06083	-0.00644	0.015278
SLC49A4	Gene Activity only	0.029625	0.530007	0.152272	-0.01166	0.000299
SCRT1	Gene Activity only	0.029588	0.528695	0.17384	0.090148	5.35e-23
ZNF738	Gene Activity only	0.029585	0.527336	0.158495	0.132912	2.01e-14
KIAA0319L	Gene Activity only	0.029585	0.51578	0.606035	0.097704	1.02e-16
ZFAND1	Gene Activity only	0.029577	0.533765	0.033063	0.026726	3.38e-06
YOD1	Gene Activity only	0.029572	0.531648	0.12116	-0.00618	3.04e-06
GPR89B	Gene Activity only	0.029557	0.537732	0.007048	0.004456	8.52e-06
ACP2	Gene Activity only	0.029556	0.527679	0.120348	0.003374	0.478453
GABARAPL2	Gene Activity only	0.029556	0.538098	0.013094	0.08519	1.48e-08
KRT10	Gene Activity only	0.029541	0.533118	0.004976	0.051253	1.47e-08
ZCCHC17	Gene only	0.029535	0.527435	0.226742	0.274061	4.86e-75
GIN1	Gene Activity only	0.029535	0.533735	0.076653	-0.00062	0.219792
HSDL1	Gene Activity only	0.029523	0.537826	0.021226	0.083332	1.99e-15
ZNF221	Gene Activity only	0.02952	0.53851	0.009798	-0.00247	0.051831
TTC14	Gene Activity only	0.029519	0.528462	0.147402	-0.03394	0.011339
PUM2	Gene Activity only	0.02951	0.522646	0.395447	-0.00934	0.000767
MAGEH1	Gene Activity only	0.029503	0.532998	0.016729	0.121326	3.46e-38
COPG1	Gene Activity only	0.029476	0.528228	0.078169	0.00867	3.17e-09
MAML1	Gene Activity only	0.029473	0.516422	0.590004	0.004222	8.35e-05
YBX1	Gene Activity only	0.029461	0.526113	0.266759	0.084213	1.64e-08
ARHGDIG	Gene Activity only	0.029446	0.534908	3.82e-05	0.1168	1.01e-49
PFAS	Gene Activity only	0.029443	0.527917	0.157687	0.001732	0.000465
RNF115	Gene Activity only	0.029437	0.527063	0.233789	0.082062	3.27e-10
DNAAF9	Gene Activity only	0.029427	0.517841	0.550711	0.020042	0.012226
COQ2	Gene Activity only	0.029405	0.529667	0.142537	-0.02385	3.96e-05
MANEA	Gene Activity only	0.029405	0.532823	0.061754	-0.00598	0.072939
ARPC5	Gene Activity only	0.029385	0.524017	0.34481	-0.12725	5.49e-09
CLK1	Gene Activity only	0.029384	0.532703	0.089208	0.04858	6.65e-06
C18orf54	Gene Activity only	0.029378	0.528933	0.149288	-0.01766	8.09e-05
DESI1	Gene Activity only	0.029374	0.531042	0.122599	0.075458	1.68e-17
TRIP10	Gene Activity only	0.029369	0.509835	0.766408	-0.00176	0.623415
WDR75	Gene Activity only	0.029363	0.527189	0.203485	0.015582	0.000705
FAM149B1	Gene Activity only	0.029359	0.535199	0.031169	-0.01266	0.000783
RPS27A	Gene Activity only	0.029354	0.532806	0.085873	-0.00441	0.943315
AKAP8	Gene Activity only	0.029353	0.524919	0.303377	0.001029	1.94e-09
TMEM50B	Gene Activity only	0.02935	0.521994	0.406403	0.014189	1.38e-07
ZNF320	Gene Activity only	0.029343	0.533142	0.054085	-0.00083	5.93e-05
RPS2	Gene Activity only	0.029342	0.534925	0.05654	0.032329	0.014722
KXD1	Gene Activity only	0.029335	0.536645	0.010992	0.050819	2.07e-09
SERINC1	Gene Activity only	0.029329	0.536951	0.020316	0.067666	3.65e-05
RHBDD3	Gene Activity only	0.029305	0.528247	0.177159	-0.0008	0.000104
ENSG00000284024	Gene Activity only	0.029299	0.526287	0.273036	0.010966	0.016685
BTBD1	Gene Activity only	0.029263	0.527453	0.211225	0.038986	8.71e-11
CRAT	Gene Activity only	0.029249	0.525341	0.292437	0.072385	8.58e-14
SEC16A	Gene Activity only	0.02924	0.520049	0.47361	-0.0042	0.037097
ATP8B2	Gene Activity only	0.029237	0.527016	0.23914	0.006116	1.14e-08
RARS1	Gene Activity only	0.029227	0.535133	0.03273	0.002397	0.000343
FAM32A	Gene Activity only	0.029219	0.536129	0.024291	0.078075	9.32e-09
PALM	Gene Activity only	0.029214	0.530786	0.123267	0.071228	1.21e-05
DNTTIP2	Gene Activity only	0.029204	0.533315	0.039526	-0.04806	0.000883
PDCD6	Gene Activity only	0.02918	0.526433	0.225372	-0.00347	2.49e-05
EXOC8	Gene Activity only	0.029125	0.527829	0.167225	0.005471	0.000202
ZNF721	Gene Activity only	0.029125	0.526236	0.271342	0.03737	7.03e-06
ZNF292	Gene Activity only	0.029123	0.517437	0.558511	0.007552	0.649236
MRFAP1	Gene Activity only	0.029121	0.532205	0.033956	0.064679	4.31e-05
ABCA5	Gene Activity only	0.029119	0.535127	0.030161	-0.0102	0.030667
PTENP1-AS	Gene Activity only	0.029118	0.535475	0.02079	0.00093	0.002722
PCNP	Gene Activity only	0.029111	0.527463	0.204096	-0.04914	0.032993
EMC7	Gene Activity only	0.029099	0.532526	0.104602	0.163948	1.09e-36
TOMM40L	Gene Activity only	0.029095	0.525382	0.265966	0.008734	0.052631
APH1A	Gene Activity only	0.02909	0.536531	0.02918	-0.04131	0.009551
ABHD18	Gene Activity only	0.029086	0.53081	0.116113	-0.01282	4.53e-05
CEBPB	Gene Activity only	0.02908	0.529701	0.07664	-0.00018	0.981622
SPAST	Gene Activity only	0.029078	0.519233	0.498808	0.05417	1.29e-05
CENPO	Gene Activity only	0.02907	0.523997	0.32727	-0.01193	0.000386
MAVS	Gene Activity only	0.029065	0.53274	0.084152	-0.01275	5.9e-05
UBA52	Gene Activity only	0.029062	0.533716	0.03764	-0.06885	1.49e-06
PPRC1	Gene Activity only	0.029056	0.525847	0.265354	0.014885	0.00035
MAPK1IP1L	Gene Activity only	0.029053	0.527649	0.210931	-0.1403	7.36e-13
ZFP91	Gene Activity only	0.029023	0.516106	0.60154	-0.02939	0.005026
CLSPN	Gene Activity only	0.029	0.519906	0.474862	-0.00888	0.028423
PKDCC	Gene Activity only	0.028996	0.535564	0.043399	0.023481	5.05e-32
PHLPP2	Gene Activity only	0.028994	0.530662	0.132634	0.004269	0.001358
RSBN1	Gene Activity only	0.02899	0.523099	0.382842	0.070989	0.000433
MSANTD4	Gene Activity only	0.028972	0.522714	0.383097	0.082164	1.1e-12
FTSJ1	Gene Activity only	0.028971	0.53249	0.037352	0.025784	1.81e-05
R3HDM4	Gene Activity only	0.028971	0.533621	0.008868	0.032846	4.81e-08
BLOC1S4	Gene Activity only	0.028969	0.539377	0.003559	0.138365	1.18e-28
ERMAP	Gene Activity only	0.028962	0.535968	0.049134	-0.00777	0.000747
DUS1L	Gene Activity only	0.028945	0.530219	0.007571	0.043777	1.02e-13
ENSG00000289154	Gene Activity only	0.028943	0.518202	0.543162	-0.00731	4.85e-06
ARFRP1	Gene Activity only	0.028939	0.532389	0.030138	-0.00072	3.69e-06
NAA40	Gene Activity only	0.028934	0.530825	0.126144	0.01162	0.000794
ZMAT5	Gene Activity only	0.028914	0.528119	0.195393	0.051181	3.91e-10
ZNF317	Gene Activity only	0.028913	0.535407	0.00418	0.010111	0.000188
IDS	Gene Activity only	0.028911	0.533875	0.047862	-0.01673	3.15e-07
YDJC	Gene Activity only	0.028909	0.538029	0.009968	0.020186	8.37e-09
HAGH	Gene Activity only	0.028901	0.53649	0.046913	0.158769	9.01e-37
GALK1	Gene Activity only	0.02889	0.528276	0.089046	-0.0219	0.017032
ATG16L2	Gene Activity only	0.028852	0.516942	0.576662	0.00651	0.101041
ATP5ME	Gene Activity only	0.028847	0.535689	0.037122	0.038641	0.007658
FBXL2	Gene Activity only	0.028842	0.532429	0.080782	-0.01784	0.000108
ISY1	Gene Activity only	0.028818	0.530357	0.108858	-0.0079	0.003194
ASAH2B	Gene Activity only	0.028818	0.530263	0.055234	0.010813	2.64e-05
JMJD6	Gene Activity only	0.028809	0.527737	0.17836	0.010157	0.003536
RANBP10	Gene Activity only	0.028805	0.515684	0.611099	0.006854	3.03e-05
SYAP1	Gene Activity only	0.028795	0.527471	0.223316	-0.00887	0.037381
ZFYVE21	Gene Activity only	0.028779	0.520985	0.449719	-0.07615	1.88e-07
IFIT5	Gene Activity only	0.028739	0.528183	0.097893	0.022612	2.3e-06
NAA50	Gene Activity only	0.028735	0.526923	0.245865	-0.07803	1.99e-07
SPATA33	Gene Activity only	0.028734	0.533152	0.049024	-0.1071	5.09e-20
SNX25	Gene Activity only	0.028732	0.516152	0.604933	0.011044	6.29e-05
BCAS4	Gene Activity only	0.028721	0.525618	0.272472	-0.00438	0.003205
NIPAL3	Gene Activity only	0.028716	0.532362	0.115913	0.029495	1.94e-06
DYM	Gene Activity only	0.028704	0.515565	0.615004	0.044519	1.96e-08
AGAP2	Gene Activity only	0.028699	0.527533	0.204669	0.049288	2.27e-18
TPRA1	Gene Activity only	0.028682	0.518006	0.547289	-0.00039	0.004726
GID8	Gene Activity only	0.028671	0.534325	0.057024	0.027596	0.001463
ELAC1	Gene Activity only	0.028661	0.536664	0.034218	-0.00643	0.000166
GTPBP1	Gene Activity only	0.02865	0.51282	0.687853	0.002646	0.000867
CDC5L	Gene Activity only	0.028644	0.527656	0.207107	-0.07557	0.000291
YJU2	Gene Activity only	0.028641	0.528131	0.208611	0.006143	1.42e-06
PSMD12	Gene Activity only	0.028636	0.533356	0.044611	-0.05128	0.006303
MAIP1	Gene Activity only	0.028632	0.530533	0.139043	0.012292	0.007904
FAM189B	Gene Activity only	0.028618	0.527793	0.211637	0.003277	0.025341
ANKRD36B	Gene Activity only	0.028598	0.539574	0.010477	-0.00488	2.94e-09
CPNE1	Gene Activity only	0.028595	0.531764	0.101552	0.044536	6.76e-06
ENSG00000287070	Gene Activity only	0.028579	0.534405	0.066801	-0.00859	3.9e-05
ARID2	Gene Activity only	0.028562	0.514943	0.636707	0.025493	0.130177
ZNF418	Gene Activity only	0.028556	0.534894	0.009498	0.008858	1.9e-05
MRPL13	Gene Activity only	0.028534	0.533521	0.030764	-7.9e-05	0.006806
NAGA	Gene Activity only	0.028512	0.529766	0.132242	-0.00705	0.003095
CCDC71	Gene Activity only	0.028504	0.53614	0.001067	-0.01225	0.001296
METTL6	Gene Activity only	0.028478	0.532561	0.055826	0.013629	1.24e-07
TAF2	Gene Activity only	0.02847	0.531192	0.073585	-0.00445	7.21e-05
ENSG00000273270	Gene Activity only	0.028452	0.536581	0.025442	0.012718	2.33e-06
SYT5	Gene Activity only	0.028447	0.530479	0.088151	0.027034	2.75e-05
ENSG00000170846	Gene Activity only	0.028446	0.532097	0.049794	0.002394	0.011692
AMER1	Gene Activity only	0.028441	0.533485	0.09042	0.012065	1.97e-05
LRRC59	Gene Activity only	0.028437	0.532896	0.024381	0.049208	2.06e-07
NME4	Gene Activity only	0.028399	0.528716	0.17487	0.055106	0.001876
MRTFA	Gene Activity only	0.028366	0.510677	0.744322	-0.00518	9.19e-05
PIGT	Gene Activity only	0.028361	0.53212	0.094867	-0.01691	0.001249
GPR27	Gene Activity only	0.02836	0.534748	0.002403	-0.00961	0.001473
OCEL1	Gene Activity only	0.028355	0.534859	0.051588	-0.01649	2.15e-05
RPF2	Gene Activity only	0.028352	0.53028	0.085651	0.003898	0.039868
UNK	Gene Activity only	0.028337	0.526509	0.241751	-0.0084	0.003619
IFNGR1	Gene Activity only	0.028329	0.529803	0.091624	-0.00795	0.001079
TSPO	Gene Activity only	0.028324	0.531126	0.030278	-0.04024	1.24e-13
SLC25A21-AS1	Gene Activity only	0.028317	0.533992	0.017364	0.010551	7.74e-05
ENSG00000259877	Gene Activity only	0.028311	0.530925	0.02987	0.002039	1.25e-07
LMNB2	Gene Activity only	0.02831	0.522127	0.361881	-0.00567	0.278952
LZTFL1	Gene Activity only	0.02831	0.528511	0.152765	-0.01642	1.35e-08
MRPS11	Gene Activity only	0.028293	0.527526	0.142808	0.007761	0.001172
PDHB	Gene Activity only	0.028292	0.534464	0.066303	0.063992	8.99e-09
KDM5C	Gene Activity only	0.028286	0.532982	0.021609	0.043114	1.24e-07
UBE2R2	Gene Activity only	0.028279	0.520055	0.474307	0.052522	2.37e-05
R3HCC1L	Gene Activity only	0.028266	0.529581	0.137222	-0.01233	0.000164
CWC25	Gene Activity only	0.028253	0.534341	0.014005	-0.04421	5.13e-05
POM121C	Gene Activity only	0.028251	0.537296	0.023695	0.01812	0.016308
IKBIP	Gene Activity only	0.028249	0.522506	0.376419	0.002126	0.374333
JUNB	Gene Activity only	0.028247	0.530847	0.112563	0.009051	0.873981
ZBTB33	Gene Activity only	0.028246	0.531559	0.065	-0.02892	1.16e-07
ARL5A	Gene Activity only	0.028229	0.524697	0.26587	0.022269	0.010536
BAG5	Gene Activity only	0.028175	0.530473	0.050344	-0.07042	3.83e-06
CPSF6	Gene Activity only	0.028156	0.531205	0.126958	0.052262	1.54e-05
CLCN7	Gene Activity only	0.028135	0.529607	0.048236	0.018942	2.95e-06
TBC1D23	Gene Activity only	0.028132	0.523276	0.327477	-0.015	7.19e-06
KIF4A	Gene Activity only	0.028123	0.528314	0.119297	-0.00185	0.129905
GNB1L	Gene Activity only	0.028117	0.520909	0.433936	0.023895	3.7e-09
RNF181	Gene Activity only	0.028105	0.527675	0.189987	0.035489	7e-06
MIGA2	Gene Activity only	0.028098	0.526904	0.251301	0.008832	1.56e-07
WDHD1	Gene Activity only	0.028094	0.53231	0.089787	-0.02416	1.83e-06
LINC00404	Gene Activity only	0.02809	0.53477	0.001194	-0.00534	0.006494
EPRS1	Gene Activity only	0.028078	0.529141	0.170748	0.002424	0.703296
H3C12	Gene Activity only	0.028074	0.532119	0.128578	-0.00071	0.008001
ANKRD39	Gene Activity only	0.028066	0.51974	0.478569	0.123889	1.89e-35
KRT10-AS1	Gene Activity only	0.028063	0.532472	0.012765	0.004672	0.044807
ZNF740	Gene Activity only	0.028053	0.519998	0.459629	0.015944	1.4e-07
ZNF669	Gene Activity only	0.028042	0.531235	0.088936	0.001083	0.000186
HSPA14	Gene Activity only	0.028041	0.524108	0.335137	7.17e-05	0.049128
GIHCG	Gene Activity only	0.028032	0.530608	0.034894	-0.06385	8.63e-05
ECE1	Gene Activity only	0.028024	0.512934	0.686337	-0.01153	0.002636
MFSD3	Gene Activity only	0.028012	0.525951	0.155847	0.049821	1.52e-08
RBM4	Gene Activity only	0.028004	0.526611	0.254033	0.08439	3.99e-09
ENSG00000286760	Gene Activity only	0.027956	0.522705	0.125584	0.01205	0.0027
ZBTB8A	Gene Activity only	0.027944	0.533987	0.034472	0.021817	0.004395
BRCA1	Gene Activity only	0.027937	0.51528	0.624478	-0.01634	0.008259
APLP2	Gene Activity only	0.02789	0.517036	0.571249	0.078734	1.33e-06
RPL15	Gene only	0.027861	0.529707	0.166096	0.274236	5.7e-107
ZNF28	Gene Activity only	0.027852	0.54173	0.003185	-0.0197	6.82e-06
CPNE3	Gene Activity only	0.027836	0.527814	0.165776	0.028314	1.87e-07
UBE2G1	Gene Activity only	0.027825	0.517879	0.540728	0.048999	6.35e-10
ZNF69	Gene Activity only	0.027815	0.529569	0.078293	0.007091	0.000202
ATXN1L	Gene Activity only	0.02781	0.514696	0.636846	-0.01372	6.53e-05
ERF	Gene Activity only	0.027806	0.529536	0.165911	0.020221	1.63e-10
PKP4	Gene Activity only	0.027797	0.512344	0.701435	0.037932	9.46e-10
KIAA1191	Gene Activity only	0.027796	0.53335	0.0755	0.014251	0.006373
ZSWIM8	Gene Activity only	0.027793	0.530881	0.111997	0.002836	2.39e-06
GNAI3	Gene Activity only	0.027791	0.531216	0.114107	-0.04918	0.057865
SLC30A1	Gene Activity only	0.027786	0.52522	0.300152	-0.01248	0.000162
TMSB15B-AS1	Gene Activity only	0.027769	0.530342	0.09042	0.021965	3.97e-07
CITED4	Gene Activity only	0.027762	0.538319	0.029171	0.048981	5.11e-15
POLL	Gene Activity only	0.027762	0.537147	0.01115	0.021988	1.59e-06
H4C9	Gene Activity only	0.027758	0.527838	0.000602	0.000362	0.046438
VMA21	Gene Activity only	0.027757	0.530617	0.039586	-0.05504	0.001595
YIPF5	Gene Activity only	0.027724	0.530551	0.084071	-0.02226	0.000101
KBTBD4	Gene Activity only	0.02769	0.529426	0.10969	-0.01243	8.12e-05
ZNF354B	Gene Activity only	0.02769	0.532916	0.066586	0.003063	7.38e-08
LINC01918	Gene Activity only	0.027688	0.535626	0.007248	0.018241	5.18e-06
RNF10	Gene Activity only	0.027682	0.527987	0.082802	0.045295	2.99e-10
DIS3L2	Gene Activity only	0.027678	0.512571	0.689677	-0.01702	9.55e-09
SNHG32	Gene Activity only	0.027674	0.528203	0.07639	0.078136	1.71e-10
CARD8	Gene Activity only	0.027672	0.520262	0.460821	-0.00917	0.030093
ARMC5	Gene Activity only	0.027666	0.520462	0.461045	-0.00778	1.88e-07
UBE2D4	Gene Activity only	0.027607	0.529376	0.096638	0.011077	0.053822
MAGI2-AS3	Gene Activity only	0.027602	0.525809	0.260986	0.037459	2.05e-08
GPATCH3	Gene Activity only	0.027592	0.534932	0.006113	0.006352	0.000104
RGL2	Gene Activity only	0.027589	0.527233	0.162246	0.00557	0.179158
ADGRA3	Gene Activity only	0.027589	0.514584	0.636846	-0.03053	0.001343
H2AC14	Gene Activity only	0.027586	0.52105	3.41e-06	-0.0005	0.634023
ATPSCKMT	Gene Activity only	0.02758	0.529282	0.173429	-0.00152	1.6e-05
NME1	Gene only	0.027576	0.529756	0.128879	0.251723	1.73e-37
SLC25A23	Gene Activity only	0.027563	0.523734	0.326916	0.114277	1.04e-18
NDUFS7	Gene Activity only	0.027523	0.533301	0.06809	0.113789	2.96e-20
MLX	Gene Activity only	0.027516	0.536026	0.008142	0.084763	1.44e-20
ENSG00000272368	Gene Activity only	0.027504	0.509571	0.771347	-0.0139	2.7e-07
PRIM1	Gene Activity only	0.027476	0.53466	0.021328	-0.03853	1.03e-07
KMT2E-AS1	Gene Activity only	0.027475	0.526145	0.264397	-0.0075	0.000125
SAMD4B	Gene Activity only	0.027474	0.521506	0.420953	0.006863	5.06e-06
ARMC8	Gene Activity only	0.027465	0.527772	0.194509	0.016536	2.42e-06
TOR1AIP1	Gene Activity only	0.027461	0.522021	0.411515	-0.01914	0.01379
ANKS1A	Gene Activity only	0.027457	0.507376	0.836784	0.012293	4.01e-06
CTU2	Gene Activity only	0.027453	0.530209	0.035974	0.00092	3.2e-07
MARCHF5	Gene Activity only	0.027435	0.527	0.210036	0.034088	7.27e-07
CCDC174	Gene Activity only	0.027424	0.529812	0.150107	0.001117	5.54e-05
RB1CC1	Gene Activity only	0.027411	0.524531	0.296959	0.041243	0.012462
CAD	Gene Activity only	0.027395	0.534773	0.035633	-0.01588	0.014902
ECI1	Gene Activity only	0.02739	0.53237	0.064991	-0.02634	0.340017
DNAJA3	Gene Activity only	0.027387	0.53142	0.095561	-0.00608	1.44e-05
CDK17	Gene Activity only	0.027382	0.520444	0.448009	-0.00711	2.96e-05
RMRP	Gene Activity only	0.02737	0.521393	0.427763	0.006089	3.38e-06
ZNF793-AS1	Gene Activity only	0.027356	0.528989	0.068954	0.059092	6.61e-18
DCAF4	Gene Activity only	0.027342	0.527064	0.199752	0.012975	2.48e-05
ARF3	Gene Activity only	0.02734	0.522517	0.379575	0.157802	1.15e-26
TMX3	Gene Activity only	0.02733	0.532887	0.072814	0.009148	4.31e-05
RBM15B	Gene Activity only	0.027288	0.526111	0.222274	0.074249	3.19e-12
TRUB1	Gene Activity only	0.027286	0.534257	0.056153	-0.00295	0.000652
EIF3M	Gene Activity only	0.027284	0.527159	0.19015	0.056616	3.97e-07
DYNC2I1	Gene Activity only	0.027283	0.527122	0.234624	-0.03037	0.004687
SPIN4	Gene Activity only	0.027274	0.532423	0.041064	-0.012	0.003205
XPO4	Gene Activity only	0.027273	0.523705	0.315183	-0.0101	5.57e-06
AKTIP	Gene Activity only	0.02727	0.517947	0.547915	-0.01041	0.025456
DPM1	Gene Activity only	0.027268	0.532578	0.011157	-0.01887	0.11445
TUBGCP4	Gene Activity only	0.027267	0.525691	0.136194	0.028035	0.004351
SERAC1	Gene Activity only	0.027263	0.527906	0.198912	-0.00563	3.25e-05
TRIM32	Gene Activity only	0.02726	0.535981	0.021328	-0.01662	6.31e-06
RLF	Gene Activity only	0.027258	0.528789	0.141793	0.034401	8.85e-09
MRPS30-DT	Gene Activity only	0.027241	0.527714	0.200423	0.000348	0.194562
ENHO	Gene Activity only	0.027228	0.53396	0.076499	0.166817	7.14e-27
ZNF605	Gene Activity only	0.027208	0.529872	0.070529	0.05016	1.44e-05
CACNG2	Gene Activity only	0.027196	0.530594	0.143001	0.069311	9.15e-37
NPIPB2	Gene Activity only	0.027194	0.532062	0.035764	-0.0066	4.07e-08
GRAMD2B	Gene Activity only	0.027183	0.530539	0.125348	0.007097	0.000307
ERO1B	Gene Activity only	0.027169	0.524449	0.306535	0.048396	4.64e-10
MITD1	Gene Activity only	0.027163	0.538989	0.018582	-0.06449	5.87e-05
THOC1	Gene Activity only	0.027154	0.53276	0.056477	-0.00692	0.032867
SLC39A7	Gene Activity only	0.027143	0.529204	0.162745	0.063469	7.02e-10
SSBP1	Gene Activity only	0.027125	0.52809	0.161127	-0.02621	0.107975
SCCPDH	Gene Activity only	0.027113	0.532394	0.093051	-0.02658	0.006734
ZBTB43	Gene Activity only	0.027107	0.528985	0.097645	0.01141	0.005056
TIGD1	Gene Activity only	0.027102	0.534045	0.061024	0.004783	7.41e-07
MRPS34	Gene Activity only	0.027079	0.531936	0.024761	0.069077	1.66e-05
KDELR2	Gene Activity only	0.027066	0.522558	0.372657	0.005561	0.33939
HBQ1	Gene Activity only	0.027061	0.530637	0.000699	0.076709	6.26e-55
ERGIC2	Gene Activity only	0.027058	0.529525	0.108439	0.076892	3.74e-09
FNIP1	Gene Activity only	0.027056	0.520099	0.472845	0.008403	3.89e-06
ARCN1	Gene Activity only	0.027056	0.533956	0.026613	-0.01946	2.65e-07
PAPOLA	Gene Activity only	0.027041	0.526763	0.233465	-0.06641	0.00587
AKAP11	Gene Activity only	0.027033	0.518407	0.53004	0.015661	3.64e-05
PSMA3-AS1	Gene Activity only	0.02703	0.515359	0.621177	0.010725	3.34e-06
RNF20	Gene Activity only	0.027024	0.525359	0.23459	-0.0078	0.012841
ENSG00000278291	Gene Activity only	0.027021	0.537137	0.022857	0.004464	0.000124
POLG2	Gene Activity only	0.027012	0.535312	0.026034	0.021766	1.35e-10
BCR	Gene Activity only	0.027006	0.504478	0.916684	-0.00866	3.38e-06
BRSK1	Gene Activity only	0.027006	0.531467	0.13367	0.09327	5.04e-20
ZNF555	Gene Activity only	0.027003	0.527465	0.199372	0.02075	4.87e-05
ENSG00000288840	Gene Activity only	0.026998	0.517671	0.555953	-0.03974	5.34e-08
ZPR1	Gene Activity only	0.026986	0.529036	0.047023	0.019569	1.71e-05
CCNH	Gene Activity only	0.026984	0.521455	0.411515	0.056955	1.48e-12
SEC22A	Gene Activity only	0.02698	0.528301	0.171782	-0.00873	3.07e-12
CDK9	Gene Activity only	0.026969	0.531016	0.117228	0.002472	3.75e-05
ZNF430	Gene Activity only	0.02696	0.5361	0.049291	0.011226	0.305779
RAMAC	Gene Activity only	0.026942	0.532168	0.017759	-0.00126	5.85e-10
RAPH1	Gene Activity only	0.026936	0.52171	0.410232	0.008806	2.25e-05
ZNF491	Gene Activity only	0.026905	0.527472	0.175975	0.005066	3.02e-05
MBD1	Gene Activity only	0.026895	0.526116	0.253726	0.003039	0.00014
LACTB	Gene Activity only	0.026888	0.535296	0.036643	0.032556	4.42e-12
TMEM128	Gene Activity only	0.026884	0.531374	0.057813	-0.0227	0.000395
HECTD2	Gene Activity only	0.026882	0.527128	0.230492	0.013368	7.57e-08
MOV10	Gene Activity only	0.026847	0.529822	0.092918	-0.00101	0.033753
CHMP5	Gene Activity only	0.026844	0.523074	0.355648	0.033013	0.000624
IER5L	Gene Activity only	0.026836	0.533716	0.100308	0.086684	1.57e-58
CAPNS1	Gene Activity only	0.026823	0.523601	0.275657	0.074822	6.82e-07
RPL10	Gene Activity only	0.026808	0.534416	0.035926	0.120589	6.36e-16
POLR3K	Gene Activity only	0.026806	0.530158	0.16361	0.022649	1.33e-06
C6orf136	Gene Activity only	0.026783	0.530586	0.081305	0.024578	4.46e-07
AHI1	Gene Activity only	0.02678	0.523116	0.352848	0.0073	0.300967
SLC11A2	Gene Activity only	0.026779	0.53201	0.122373	0.001893	2.5e-08
DHRS11	Gene Activity only	0.026772	0.529088	0.048054	0.011022	0.008546
SNRNP25	Gene Activity only	0.026767	0.529809	0.169663	0.012489	0.010434
TAF1	Gene Activity only	0.026766	0.524903	0.281407	-0.0154	0.015518
FKBP1B	Gene Activity only	0.02676	0.536182	0.01862	0.10191	3.49e-16
C2orf49	Gene Activity only	0.026759	0.535833	0.02198	-0.02936	0.011655
BRD8	Gene Activity only	0.026757	0.528262	0.185104	-0.02253	0.007751
VPS39	Gene Activity only	0.026743	0.53127	0.05577	0.025011	7.04e-11
FALEC	Gene Activity only	0.026741	0.52996	0.111123	-0.00479	0.011884
PPP1R35	Gene Activity only	0.02673	0.533097	0.071228	0.004485	0.610572
CCT8	Gene Activity only	0.026727	0.527888	0.201028	0.074513	0.000198
DDX55	Gene Activity only	0.026711	0.534338	0.026998	-0.01591	1.38e-07
SYNM	Gene Activity only	0.026705	0.521626	0.404281	-0.01416	0.000527
PCNT	Gene Activity only	0.026693	0.513305	0.672254	-0.01191	0.054187
LIN7C	Gene Activity only	0.026688	0.531654	0.071402	0.122806	9.89e-25
PSMD13	Gene Activity only	0.026685	0.531992	0.097473	-0.02788	0.005764
TMEM101	Gene Activity only	0.026643	0.53221	0.02526	0.041022	1.81e-08
ZFP69	Gene Activity only	0.02664	0.530667	0.044687	0.011293	0.000831
MCM6	Gene Activity only	0.026623	0.529245	0.124274	-0.03859	2.98e-07
SNRNP40	Gene Activity only	0.026621	0.525196	0.266957	-0.04208	6.36e-06
RMDN1	Gene Activity only	0.026619	0.522697	0.382015	-0.0273	0.008437
PPIP5K2	Gene Activity only	0.026613	0.528708	0.178645	0.022972	0.002009
RPL18	Gene Activity only	0.026599	0.522852	0.368234	0.086511	4.09e-11
MTRF1L	Gene Activity only	0.026598	0.535488	0.040944	0.038488	0.000197
CYC1	Gene Activity only	0.026595	0.527979	0.150262	0.029216	0.024601
PXK	Gene Activity only	0.026595	0.530872	0.144554	0.034152	8.02e-08
ZFPL1	Gene Activity only	0.02659	0.531717	0.034423	0.003017	0.011934
LAMTOR3	Gene Activity only	0.026585	0.529686	0.065	-0.02225	0.057739
NDUFA6	Gene Activity only	0.026566	0.521603	0.394914	-0.17224	1.81e-17
SARNP	Gene Activity only	0.026563	0.519865	0.480185	-0.00137	0.004645
ENSG00000289346	Gene Activity only	0.026562	0.530404	0.009295	0.035137	5.53e-12
SF3B1	Gene Activity only	0.026558	0.528471	0.148585	0.046384	0.147013
TPRKB	Gene Activity only	0.026557	0.532721	0.068966	-0.03086	0.000321
TM7SF3	Gene Activity only	0.026555	0.532223	0.074121	0.006335	0.190219
SENP1	Gene Activity only	0.026546	0.5262	0.155513	-0.00064	0.000457
DCAF8	Gene Activity only	0.026543	0.524768	0.294832	-0.00854	0.000113
ING3	Gene Activity only	0.02654	0.520486	0.455628	0.028192	0.005818
FAM20B	Gene Activity only	0.026536	0.525357	0.285067	0.021887	1.18e-08
BAG3	Gene Activity only	0.026493	0.530713	0.125109	-0.0246	1.53e-10
KIAA1586	Gene Activity only	0.026483	0.535409	0.034724	0.03509	2.26e-15
MRI1	Gene Activity only	0.026479	0.525044	0.010751	-0.00352	0.050348
POLR2K	Gene Activity only	0.026476	0.531718	0.037524	-0.08214	0.000143
TSPAN33	Gene Activity only	0.026472	0.531143	0.103809	-0.00013	0.323306
SNHG6	Gene Activity only	0.026471	0.529065	0.110161	-0.01535	0.393271
NEURL4	Gene Activity only	0.02643	0.530247	0.1678	-0.00503	2.62e-06
ZNF551	Gene Activity only	0.026406	0.535122	0.01328	0.005025	0.109663
YTHDC2	Gene Activity only	0.026401	0.530161	0.113841	0.025129	2.14e-09
CMC2	Gene Activity only	0.026394	0.5202	0.469455	-0.06317	0.004698
LSM12	Gene Activity only	0.026391	0.525556	0.197309	0.017045	9.79e-06
ATAD3A	Gene Activity only	0.026382	0.526619	0.169173	-0.0016	0.003509
FLII	Gene Activity only	0.02637	0.528635	0.170632	0.011563	0.013846
TCP1	Gene Activity only	0.026353	0.51873	0.514144	-0.01119	0.81933
ENSG00000284691	Gene Activity only	0.026343	0.533037	0.068966	0.009061	6.68e-06
DOLK	Gene Activity only	0.02633	0.535182	0.025293	0.001404	1.51e-08
TULP4	Gene Activity only	0.02632	0.510766	0.739603	0.033273	5.12e-05
DDX49	Gene Activity only	0.026315	0.529306	0.177484	0.049748	3.39e-13
RIMKLB	Gene Activity only	0.026301	0.516271	0.597491	-0.06903	8.83e-13
PMS2	Gene Activity only	0.0263	0.526757	0.23626	-0.00252	0.000602
ZNF275	Gene Activity only	0.026287	0.530802	0.053027	0.005551	6.55e-05
P3H1	Gene Activity only	0.026284	0.520594	0.45187	0.017612	4.08e-06
MRPL43	Gene Activity only	0.026279	0.535226	0.022657	0.11481	2.19e-15
HNRNPDL	Gene Activity only	0.026269	0.518491	0.528919	0.005653	0.891641
KCTD18	Gene Activity only	0.026266	0.532503	0.0457	0.002732	5.38e-06
TPPP3	Gene Activity only	0.026258	0.528104	0.193416	-0.02416	0.000248
TFB2M	Gene Activity only	0.026249	0.522097	0.372178	-0.00507	5.63e-06
ARHGEF26	Gene Activity only	0.026241	0.511423	0.722861	-0.09799	2.72e-21
ENSG00000285184	Gene Activity only	0.026239	0.529871	0.13611	0.005771	0.00696
TMEM214	Gene Activity only	0.026234	0.526111	0.120835	0.00678	0.031291
MRPL4	Gene Activity only	0.026234	0.529743	0.119594	0.003467	2.37e-05
BYSL	Gene Activity only	0.026233	0.534024	0.055826	0.051933	6.06e-12
AP2A1	Gene Activity only	0.026232	0.510594	0.745828	0.09132	3.67e-16
KAT14	Gene Activity only	0.026224	0.535456	0.043201	0.014546	0.002399
EIF5B	Gene Activity only	0.02619	0.519188	0.503379	0.042486	0.001717
RASSF8-AS1	Gene Activity only	0.026175	0.530515	0.110758	0.084068	9.75e-29
ZNF408	Gene Activity only	0.026165	0.535101	0.063243	0.003671	1.24e-05
MED4	Gene Activity only	0.026154	0.536703	0.024684	-0.08236	3.41e-05
BAG2	Gene Activity only	0.026152	0.531659	0.038392	-0.01107	0.081408
RHOA	Gene Activity only	0.026133	0.520981	0.439621	-0.16893	2.06e-26
GAPDH	Gene only	0.026132	0.518711	0.520595	0.341488	9.97e-87
COP1	Gene Activity only	0.026129	0.516177	0.590799	-0.00308	6.8e-08
SRP14-DT	Gene Activity only	0.026118	0.519261	0.494392	-0.00419	0.006344
SCFD1	Gene Activity only	0.026112	0.529582	0.126582	-0.01938	0.000644
SLC2A6	Gene Activity only	0.0261	0.532052	0.049337	0.033526	1.16e-06
MBTPS1-DT	Gene Activity only	0.026097	0.532583	0.087134	-0.00086	0.00308
KLHDC8A	Gene Activity only	0.026095	0.521453	0.388953	-0.15983	3.84e-11
GPR137C	Gene Activity only	0.026093	0.514958	0.632828	0.011035	0.000151
ZBTB10	Gene Activity only	0.026068	0.527008	0.233844	-0.00169	0.034172
AVPI1	Gene Activity only	0.02606	0.522863	0.337162	-0.0002	0.001733
MAP2K2	Gene Activity only	0.026059	0.52673	0.159186	0.183382	2.91e-39
PFN1	Gene Activity only	0.026045	0.531064	0.108359	-0.10979	2.95e-09
METTL23	Gene Activity only	0.026042	0.524822	0.243792	0.00264	7e-05
TCTA	Gene Activity only	0.026031	0.527702	0.23076	-0.00636	1.33e-06
IGBP1	Gene Activity only	0.026029	0.534846	0.034354	0.192227	2.84e-48
TRNT1	Gene Activity only	0.02602	0.530285	0.113122	-0.01581	3.21e-05
IRAK1	Gene Activity only	0.026019	0.528919	0.023932	0.011789	0.014267
RYK	Gene Activity only	0.026009	0.524913	0.293898	0.036803	6.77e-08
NDUFA2	Gene Activity only	0.026003	0.525834	0.278915	0.020866	0.003077
LSG1	Gene Activity only	0.02596	0.530826	0.065375	-0.0239	0.000141
NCSTN	Gene Activity only	0.025949	0.536077	0.028832	-0.0075	0.000195
ZNF415	Gene Activity only	0.025945	0.533141	0.00411	0.020005	0.00081
RBMS2	Gene Activity only	0.025941	0.526517	0.220437	-0.02922	3.16e-13
IL17RD	Gene Activity only	0.02594	0.51914	0.499346	-0.0186	6.08e-05
OSBPL11	Gene Activity only	0.02593	0.518958	0.486328	-0.02951	5.65e-05
CLIP3	Gene Activity only	0.025922	0.530879	0.055099	0.172134	8.2e-21
SMOX	Gene Activity only	0.025917	0.517084	0.57055	0.001099	0.066255
MRPS5	Gene Activity only	0.025916	0.532094	0.062725	0.039514	4.34e-09
ENSG00000289045	Gene Activity only	0.025912	0.526362	7.56e-15	0.003277	0.000243
VBP1	Gene Activity only	0.025905	0.528966	0.126654	-0.02269	0.211944
NTPCR	Gene Activity only	0.025902	0.526859	0.124055	0.031311	4.89e-06
STXBP3	Gene Activity only	0.025871	0.529774	0.164511	-0.04666	1.82e-05
GPATCH8	Gene Activity only	0.025865	0.520199	0.419479	0.025144	0.001165
CDCA5	Gene Activity only	0.025855	0.532549	0.037299	-0.00151	0.672772
HDAC7	Gene Activity only	0.025843	0.522864	0.347705	-0.02737	2.23e-07
SRSF1	Gene Activity only	0.025842	0.527543	0.212898	-0.01397	1.59e-06
HLA-A	Gene Activity only	0.025834	0.532281	0.067361	-0.09135	3.74e-08
GCC2	Gene Activity only	0.025831	0.528055	0.095995	-0.04048	0.001567
KDSR-DT	Gene Activity only	0.02582	0.525095	0.300957	-0.0219	7.61e-07
SRSF10	Gene Activity only	0.025818	0.528988	0.164751	-0.03961	0.198851
RPS16	Gene Activity only	0.025812	0.534133	0.046965	0.012401	0.544017
MON1B	Gene Activity only	0.025804	0.520807	0.432643	0.003178	6.84e-06
SLC25A25	Gene Activity only	0.025804	0.507414	0.838665	-0.02698	7.59e-07
RECK	Gene Activity only	0.025801	0.532056	0.102652	-0.01757	0.000572
RAD51	Gene Activity only	0.025759	0.533279	0.06532	0.011369	0.000726
UQCC3	Gene Activity only	0.025757	0.531897	0.023904	0.028418	0.0034
CALCOCO2	Gene Activity only	0.025747	0.533081	0.046535	-0.04804	2.39e-06
NDUFB8	Gene Activity only	0.025741	0.530319	0.018032	0.125718	5.16e-16
ECHDC1	Gene Activity only	0.025735	0.526926	0.15392	-0.05824	7.62e-06
VHL	Gene Activity only	0.025732	0.527729	0.111934	0.034392	8.18e-06
TANGO6	Gene Activity only	0.025717	0.511116	0.728428	0.011704	0.000684
KRBA1	Gene Activity only	0.025704	0.522366	0.363665	-0.0017	0.000388
LSM10	Gene Activity only	0.025698	0.533636	0.029894	0.124543	1.54e-17
AP1M1	Gene Activity only	0.025667	0.529228	0.127154	0.000423	0.000319
ZNF148	Gene Activity only	0.025651	0.516163	0.589592	-0.06978	0.001614
SLC9A3-AS1	Gene Activity only	0.02565	0.531974	0.065659	0.049188	2.98e-19
PSEN1	Gene Activity only	0.025637	0.526131	0.222397	0.005494	0.000108
ERCC6	Gene Activity only	0.025628	0.522507	0.368345	0.02379	4.25e-07
NQO1	Gene Activity only	0.025617	0.530591	0.084671	-0.02104	4.87e-10
ATOX1	Gene Activity only	0.025613	0.510392	0.754172	0.076037	5.8e-07
AASDHPPT	Gene only	0.025596	0.520167	0.478783	0.264887	6.6e-69
C1orf198	Gene Activity only	0.025592	0.526096	0.245964	-0.02606	6.56e-05
KIF9-AS1	Gene Activity only	0.02559	0.527055	0.217556	0.01014	7.54e-09
MMADHC	Gene Activity only	0.025587	0.532823	0.044659	0.032006	4.74e-05
MIX23	Gene Activity only	0.025582	0.523302	0.33041	-0.01623	6.01e-06
PDIA3	Gene Activity only	0.025569	0.526712	0.16465	-0.03985	0.001616
ZNF785	Gene Activity only	0.025563	0.533499	0.038053	0.012643	0.005898
KDM3A	Gene Activity only	0.025558	0.512079	0.704026	0.029696	1.52e-06
GPAA1	Gene Activity only	0.025542	0.53059	0.020481	-0.0159	0.075651
UFC1	Gene Activity only	0.02554	0.530123	0.020414	0.088942	3.26e-08
RIOK2	Gene Activity only	0.025531	0.530063	0.111206	-0.00454	3e-05
COG5	Gene Activity only	0.02553	0.518319	0.520316	-0.03321	2.48e-08
WRN	Gene Activity only	0.025527	0.516852	0.571313	-0.02521	0.005934
HNRNPK	Gene Activity only	0.025525	0.520146	0.473904	-0.12433	2.27e-11
SELENOW	Gene Activity only	0.025524	0.534308	0.019065	0.170353	7.67e-23
THOC7	Gene Activity only	0.025524	0.529661	0.06908	0.020591	6.39e-08
B4GALT4	Gene Activity only	0.025519	0.529717	0.091817	-0.0277	3.55e-06
HUWE1	Gene Activity only	0.025514	0.519188	0.500767	0.087244	5.02e-07
ZC3H13	Gene Activity only	0.025484	0.529377	0.13221	0.066565	0.000484
FBXO30	Gene Activity only	0.025475	0.526221	0.210498	-0.0432	4.85e-08
FBXO42	Gene Activity only	0.025463	0.514012	0.647564	-0.01119	0.000452
CREBRF	Gene Activity only	0.025447	0.516085	0.597491	0.05422	5.75e-05
ZNF862	Gene Activity only	0.025425	0.52236	0.386548	-0.00029	3.14e-08
CPXM1	Gene Activity only	0.025419	0.532307	0.012195	0.001694	9.22e-05
LRP4-AS1	Gene Activity only	0.025417	0.530688	0.090476	0.00641	0.087167
GPR12	Gene Activity only	0.025417	0.530048	7.74e-05	0.007256	0.000168
BRINP2	Gene Activity only	0.025416	0.517217	0.561162	0.037375	1.92e-08
SLC30A9	Gene Activity only	0.025378	0.540586	0.023394	-0.04197	9.25e-06
FAM227A	Gene Activity only	0.025375	0.525279	0.275485	-0.0371	4.5e-10
GTF2H5	Gene Activity only	0.025368	0.52523	0.251771	-0.06653	0.020677
COQ10A	Gene Activity only	0.025361	0.533321	0.049751	-0.01163	0.000308
HECTD3	Gene Activity only	0.025361	0.529494	0.114774	-0.01213	0.001277
LINC02315	Gene Activity only	0.025356	0.531523	0.076014	0.042362	2.11e-09
DUSP11	Gene Activity only	0.025355	0.527074	0.11782	0.00395	4.2e-07
MROH1	Gene Activity only	0.025348	0.517761	0.550711	0.003718	0.000272
ZNF581	Gene Activity only	0.025348	0.529186	0.128493	0.040334	7.82e-07
LSM2	Gene Activity only	0.025345	0.53496	0.048759	-0.035	0.216535
NT5C	Gene Activity only	0.025345	0.532919	0.034587	0.051935	0.000201
USP31	Gene Activity only	0.025326	0.520617	0.450168	-0.00331	0.007265
BAG6	Gene Activity only	0.025325	0.528263	0.180129	0.06639	2.12e-10
FBL	Gene Activity only	0.025319	0.536097	0.019339	-0.07684	0.00051
SFPQ	Gene Activity only	0.025316	0.523127	0.341044	0.096787	1.77e-05
MRPL57	Gene Activity only	0.025315	0.533151	0.056681	0.024638	0.199742
RPLP2	Gene Activity only	0.025313	0.528435	0.171718	-0.06089	1.55e-07
TXNL4B	Gene Activity only	0.0253	0.520113	0.470831	0.002784	0.00024
MRFAP1L1	Gene Activity only	0.025293	0.523418	0.099454	0.055251	2.01e-07
RAP1GAP	Gene Activity only	0.025292	0.508733	0.797491	0.046079	8.39e-08
C19orf53	Gene Activity only	0.025285	0.530471	0.042007	-0.01948	0.374333
CRTC3	Gene Activity only	0.025267	0.519372	0.48672	0.008122	0.004274
IAH1	Gene Activity only	0.025256	0.524972	0.034554	0.063071	8.01e-05
GZF1	Gene Activity only	0.02525	0.523554	0.33701	0.009832	0.00019
ZNF286A	Gene Activity only	0.02525	0.530816	0.117112	0.078728	1.29e-05
CCDC22	Gene Activity only	0.025221	0.538539	0.001197	0.015151	0.000236
HUS1	Gene Activity only	0.025215	0.530079	0.076636	0.002829	0.007754
PDXDC1	Gene Activity only	0.025214	0.514869	0.638428	0.022727	0.020558
SART1	Gene Activity only	0.025205	0.529174	0.101261	-0.00123	4.12e-05
BMT2	Gene Activity only	0.025183	0.515218	0.627116	0.016737	6.74e-10
NDFIP2	Gene Activity only	0.025181	0.531498	0.092081	0.043053	1.69e-08
RUFY2	Gene Activity only	0.025174	0.521845	0.381702	-0.04349	0.076497
GOLGA5	Gene Activity only	0.025174	0.525219	0.290774	0.00609	8.44e-05
DHODH	Gene Activity only	0.025173	0.526194	0.258823	-0.0104	1.16e-05
KDM7A	Gene Activity only	0.025169	0.514921	0.629562	0.036084	5.32e-07
CCDC86	Gene Activity only	0.025162	0.53293	0.040756	0.014581	0.000335
ENSG00000287978	Gene Activity only	0.025159	0.526528	0.014183	0.052478	4.95e-15
XPO5	Gene Activity only	0.025152	0.528985	0.14601	-0.00398	3.08e-06
COX18	Gene Activity only	0.025151	0.529594	0.161825	0.002423	7.58e-05
C2orf49-DT	Gene Activity only	0.025139	0.534756	0.024829	0.02581	7.61e-07
ANGEL2	Gene Activity only	0.025114	0.525398	0.254923	-0.0218	0.000637
UBAC2	Gene Activity only	0.025103	0.523198	0.369806	0.009134	9.98e-08
CHMP6	Gene Activity only	0.025098	0.53065	0.037284	-0.00058	2.34e-07
SEPTIN2	Gene Activity only	0.025096	0.517312	0.559335	0.006808	0.039967
FBH1	Gene Activity only	0.025087	0.518159	0.525766	-0.00595	5.38e-05
HES1	Gene Activity only	0.025078	0.520572	0.436908	-0.07546	0.000453
NDUFAF4	Gene Activity only	0.025059	0.531113	0.08885	0.043676	4.38e-08
ASXL3	Gene Activity only	0.025058	0.520654	0.44858	0.01135	0.037724
NAA20	Gene Activity only	0.025057	0.529116	0.072099	0.047298	2.32e-08
TRAPPC8	Gene Activity only	0.025045	0.523815	0.330785	0.010596	4.35e-05
PGGT1B	Gene Activity only	0.025043	0.531021	0.068901	-0.04471	0.000161
ENSG00000263272	Gene Activity only	0.025026	0.52544	4.67e-07	0.002079	0.000134
SOX21-AS1	Gene Activity only	0.025016	0.501468	0.985757	0.092208	2.6e-26
IKZF4	Gene Activity only	0.025015	0.52263	0.342953	0.026148	0.001643
PITPNM1	Gene Activity only	0.025002	0.524353	0.275126	0.006824	0.017562
NCK1-DT	Gene Activity only	0.024963	0.522801	0.369001	0.028603	8.51e-06
RPS11	Gene Activity only	0.024957	0.52045	0.438349	-0.12878	4.26e-16
CIP2A	Gene Activity only	0.024956	0.527114	0.202299	-0.01281	0.011385
ZNF714	Gene Activity only	0.024948	0.527406	0.190248	0.052688	1.6e-06
FKRP	Gene Activity only	0.024944	0.530878	0.106345	0.004403	7.46e-07
MPP1	Gene Activity only	0.024944	0.529872	0.049725	0.023627	6.2e-09
CPTP	Gene Activity only	0.024939	0.527334	0.048087	0.013486	2.67e-05
CTR9	Gene Activity only	0.024916	0.523479	0.325057	-0.02103	3.25e-06
ZNF510	Gene Activity only	0.02491	0.528792	0.036315	0.013213	2.01e-09
BAK1	Gene Activity only	0.024906	0.527389	0.115791	0.006936	2.09e-06
FBXL6	Gene Activity only	0.024905	0.531202	0.015623	0.012963	1.5e-07
ZNF335	Gene Activity only	0.024892	0.526708	0.232423	-0.00137	2.15e-08
IFT22	Gene Activity only	0.024878	0.531767	0.048718	-0.16488	5.23e-24
VAMP3	Gene Activity only	0.024861	0.52302	0.109353	-0.06305	8.69e-07
UBTD2	Gene Activity only	0.024854	0.521326	0.408349	0.060228	1.5e-09
H2BC6	Gene Activity only	0.024852	0.532845	0.057408	-0.00158	0.416905
ARID1A	Gene Activity only	0.02485	0.506529	0.862765	-0.00568	0.341392
TUBA1B	Gene only	0.024845	0.518234	0.509536	-0.35066	7.52e-43
METTL3	Gene Activity only	0.02484	0.522292	0.32009	0.021473	5.64e-07
GPRASP2	Gene Activity only	0.024823	0.537254	0.00181	0.017561	0.000641
ZNF793	Gene Activity only	0.024805	0.528496	0.08893	0.034212	0.001522
TM9SF1	Gene Activity only	0.024801	0.530406	0.061767	0.000484	0.002136
LGALS8	Gene Activity only	0.024785	0.530724	0.046631	0.002655	0.027677
SLX4	Gene Activity only	0.024783	0.532248	0.056385	-0.00546	6.26e-06
MOCS3	Gene Activity only	0.024768	0.530329	0.013465	-0.00204	0.006016
AKT1S1	Gene Activity only	0.024757	0.507572	0.833062	0.051034	1.91e-07
HCFC2	Gene Activity only	0.024757	0.525544	0.211033	0.00968	0.009125
GFM2	Gene Activity only	0.024754	0.529329	0.114477	0.004408	7.39e-08
STARD3	Gene Activity only	0.024749	0.526799	0.147664	-0.00363	1.1e-05
ZNF771	Gene Activity only	0.024746	0.519542	0.483436	-0.0108	0.010125
POLA2	Gene Activity only	0.024742	0.517821	0.47779	-0.00013	0.149503
FZR1	Gene Activity only	0.024731	0.526724	0.243833	0.021375	2.24e-06
IDI1	Gene Activity only	0.024724	0.518046	0.530569	-0.01821	0.719284
ENSG00000167912	Gene Activity only	0.024716	0.531629	0.104452	0.047927	2.41e-09
WDR48	Gene Activity only	0.024712	0.527991	0.152816	0.022388	0.000669
TMEM53	Gene Activity only	0.024667	0.509697	0.768446	-0.00145	0.043456
GSK3B	Gene Activity only	0.024666	0.499242	1	0.187726	1.58e-25
CLINT1	Gene Activity only	0.024643	0.528211	0.145759	-0.00441	0.0007
C14orf119	Gene Activity only	0.024631	0.518096	0.537221	-0.03404	0.029143
WASF2	Gene Activity only	0.024629	0.519084	0.504688	-0.23645	5.17e-30
FDFT1	Gene Activity only	0.024627	0.517621	0.556494	-0.07592	0.004036
H2BC14	Gene Activity only	0.024622	0.518567	0.000113	7.77e-05	0.897281
BRI3	Gene Activity only	0.02462	0.520861	0.444127	0.038659	0.005713
LYRM1	Gene Activity only	0.024618	0.518275	0.518164	-0.01785	0.013286
RMND5A	Gene Activity only	0.024614	0.532989	0.080777	0.036794	6.08e-14
ZNF776	Gene Activity only	0.024613	0.528142	0.08031	0.000563	0.000726
YTHDF2	Gene Activity only	0.024585	0.519703	0.450045	0.042676	2.11e-06
CACNB4	Gene Activity only	0.024551	0.508733	0.79793	0.118711	2.06e-21
FRS3	Gene Activity only	0.024546	0.517276	0.566212	0.018348	3.97e-11
SOX3	Gene Activity only	0.024541	0.531184	0.010863	0.006895	0.006677
ERVK3-1	Gene Activity only	0.024539	0.532528	0.068685	0.000752	4.74e-06
PARP2	Gene Activity only	0.024537	0.516127	0.590004	-0.05532	0.000136
RRM1	Gene Activity only	0.024535	0.527018	0.211252	-0.11215	5.36e-09
PTGES2	Gene Activity only	0.024529	0.523698	0.297928	0.103899	2.46e-23
DENR	Gene Activity only	0.024492	0.530528	0.108361	0.052188	2.17e-08
CTNS	Gene Activity only	0.024492	0.523706	0.32364	0.002852	0.001154
DOCK11	Gene Activity only	0.02449	0.524629	0.297448	-0.0073	5.8e-05
THAP9-AS1	Gene Activity only	0.024481	0.524045	0.331615	-0.02449	0.002709
BOD1	Gene Activity only	0.024468	0.52776	0.199996	-0.06308	0.000215
NT5C3B	Gene Activity only	0.024426	0.527424	0.031089	0.221276	1.37e-58
DNAL1	Gene Activity only	0.024425	0.525355	0.186464	-0.06698	2.96e-12
MUTYH	Gene Activity only	0.024424	0.526497	0.208117	-0.01019	2.36e-06
EIF1AD	Gene Activity only	0.024398	0.52859	0.095619	-0.00339	0.000314
NFATC2IP	Gene Activity only	0.024377	0.515589	0.597837	-0.01507	0.181851
DLAT	Gene Activity only	0.024376	0.524216	0.198652	-0.01939	0.000406
CFLAR	Gene Activity only	0.024371	0.531255	0.062025	-0.05514	2.7e-10
URGCP	Gene Activity only	0.024367	0.52661	0.223789	-0.00783	7.09e-08
HNRNPAB	Gene Activity only	0.024364	0.527008	0.206356	-0.03805	0.003223
RPS21	Gene Activity only	0.024357	0.53108	0.034009	0.037358	2.64e-05
SAP130	Gene Activity only	0.024354	0.507039	0.845809	-0.00418	0.00234
CHKB	Gene Activity only	0.024348	0.516807	0.572783	0.015305	7.41e-08
PCMTD1-DT	Gene Activity only	0.024347	0.519577	0.472314	-0.00228	0.000192
SYNGR1	Gene Activity only	0.024325	0.534826	0.030803	0.024305	0.001404
RNPEPL1	Gene Activity only	0.024297	0.530242	0.121202	0.001308	4.45e-05
TMEM107	Gene Activity only	0.024277	0.526803	0.183795	-0.13127	9.75e-20
CRIM1	Gene Activity only	0.024259	0.511519	0.721111	0.017893	3.7e-05
ELOVL1	Gene Activity only	0.024244	0.520172	0.33354	-0.0082	0.003977
MRPL30	Gene Activity only	0.024233	0.536072	0.033644	0.016807	0.089891
CIAPIN1	Gene Activity only	0.02423	0.523798	0.203489	0.074481	1.73e-17
DYNC1LI2	Gene Activity only	0.024218	0.523607	0.323781	-0.03585	0.147009
NEK2	Gene Activity only	0.0242	0.526972	0.120969	0.008671	0.006617
GPR107	Gene Activity only	0.024195	0.524227	0.284185	0.006415	4.36e-06
TPX2	Gene Activity only	0.02419	0.525696	0.247719	-0.0265	0.014371
SNRK	Gene Activity only	0.02417	0.517105	0.565848	0.028184	2.62e-06
ENSG00000260669	Gene Activity only	0.024169	0.524921	0.292363	-0.01446	2.31e-11
BRWD1	Gene Activity only	0.024148	0.515845	0.601648	0.068358	1.02e-09
PPIL3	Gene Activity only	0.024131	0.530099	0.115271	-0.00539	0.014541
RPA2	Gene Activity only	0.024123	0.525131	0.275535	-0.05471	0.000532
PRKCSH	Gene Activity only	0.024115	0.519226	0.509393	0.013438	0.000757
RALBP1	Gene Activity only	0.024106	0.514371	0.643891	-0.03099	0.010362
ZNF394	Gene Activity only	0.024104	0.515642	0.612091	-0.00461	4.12e-07
LIPA	Gene Activity only	0.024102	0.508673	0.80082	-0.00389	0.000908
ENSG00000284428	Gene Activity only	0.024096	0.528916	0.138119	0.015431	1.85e-07
ALKBH5	Gene Activity only	0.024088	0.516275	0.587828	-0.00656	0.002765
GORAB	Gene Activity only	0.02407	0.527526	0.140872	-0.0047	0.001245
ZNHIT6	Gene Activity only	0.024065	0.527819	0.148249	0.007033	2.02e-06
PELO	Gene Activity only	0.024059	0.533378	0.0742	0.004122	1.22e-06
PRKD2	Gene Activity only	0.02405	0.521951	0.311912	-0.00176	9.11e-05
SAT2	Gene Activity only	0.024046	0.532634	0.040967	0.181401	3.95e-31
FAM104A	Gene Activity only	0.024036	0.528989	0.156228	0.005285	0.000202
ZNRF2	Gene Activity only	0.024031	0.523273	0.353972	-0.00461	2.95e-06
LMAN1	Gene Activity only	0.024022	0.528076	0.176666	0.038303	0.002444
KLHL36	Gene Activity only	0.024013	0.527448	0.043901	0.018653	9.09e-07
PIK3CA	Gene Activity only	0.024005	0.519858	0.472213	0.037971	0.000121
AAAS	Gene Activity only	0.024001	0.520436	0.444642	-0.01691	0.00533
MICOS10	Gene Activity only	0.023985	0.519572	0.481396	-0.00896	0.031606
MMUT	Gene Activity only	0.023978	0.533448	0.036255	-0.03928	2.2e-07
RIC3	Gene only	0.023977	0.532242	0.018508	0.421767	2.3e-147
TMEM203	Gene Activity only	0.023952	0.528124	0.013658	-0.00572	7.8e-08
LINC02482	Gene Activity only	0.023943	0.528972	0.094869	-0.00888	0.000145
ZNF644	Gene Activity only	0.023939	0.519771	0.468076	0.005509	0.064166
ZNF460	Gene Activity only	0.023931	0.52768	0.18917	0.003362	0.000211
ADPGK	Gene Activity only	0.023894	0.529742	0.165776	-0.01891	4.65e-09
ENSG00000281566	Gene Activity only	0.02389	0.523149	0.343819	0.009045	0.01456
ARMCX1	Gene Activity only	0.023867	0.530443	0.011429	0.060465	1.12e-09
SNHG7	Gene Activity only	0.023859	0.529843	0.048439	0.198741	1.04e-36
CENATAC	Gene Activity only	0.023848	0.532032	0.051791	-0.00217	0.003888
RBM27	Gene Activity only	0.023844	0.520214	0.459331	-0.01325	0.000235
KNOP1	Gene Activity only	0.023833	0.526184	0.154267	-0.13696	4.9e-10
XRCC2	Gene Activity only	0.023823	0.530052	0.088936	-0.00789	0.061988
ZNF334	Gene Activity only	0.023821	0.527824	0.027325	0.016766	4.67e-05
INTS8	Gene Activity only	0.023819	0.523062	0.340882	-0.00475	0.001541
WHAMM	Gene Activity only	0.023817	0.527141	0.204661	-0.02031	4.87e-06
ENSG00000257390	Gene Activity only	0.023814	0.517052	0.573603	-0.00036	0.000312
CALY	Gene Activity only	0.023811	0.52977	0.11416	0.084347	4.13e-30
GIT1	Gene Activity only	0.023807	0.511756	0.709585	0.028291	0.001222
ADI1	Gene Activity only	0.023807	0.529122	0.17483	-0.03629	0.000109
LEMD2	Gene Activity only	0.023805	0.522655	0.341414	-0.00129	0.016169
ZMPSTE24	Gene Activity only	0.023796	0.532245	0.111218	-0.00073	2.01e-06
CABLES2	Gene Activity only	0.023786	0.532494	0.078214	0.002981	0.412374
ZNF697	Gene Activity only	0.023773	0.525014	0.29715	0.038002	1.03e-11
INTS5	Gene Activity only	0.023761	0.526674	0.072586	0.000347	7.46e-06
TNPO1	Gene Activity only	0.023741	0.515217	0.623261	0.035084	9.95e-09
SCMH1	Gene Activity only	0.023733	0.516692	0.558576	0.016028	1.11e-08
ZNF620	Gene Activity only	0.023728	0.530692	0.095617	0.010888	0.0002
AMN1	Gene Activity only	0.023724	0.52308	0.36596	0.029643	5.27e-08
RAB21	Gene Activity only	0.023715	0.532086	0.099225	0.040576	2.16e-08
ERVK13-1	Gene Activity only	0.023714	0.523063	0.361505	-0.00787	7.42e-05
ZNF696	Gene Activity only	0.02371	0.524502	0.160424	0.011525	3e-05
RAB3IP	Gene Activity only	0.023709	0.534776	0.064916	0.246787	2.7e-38
CHST12	Gene Activity only	0.023701	0.52662	0.224188	0.084467	7.02e-17
LIN7B	Gene Activity only	0.023675	0.529997	0.073163	0.093035	5.6e-25
XBP1	Gene Activity only	0.023675	0.528219	0.130315	0.081401	3.17e-12
UTP11	Gene Activity only	0.023671	0.527087	0.195638	0.057792	5.06e-05
C11orf1	Gene Activity only	0.023667	0.52638	0.203835	0.015921	1.21e-07
MTERF4	Gene Activity only	0.023666	0.523977	0.196782	0.02922	0.001866
SETD1A	Gene Activity only	0.02366	0.528848	0.147526	-0.00734	3.89e-07
YJEFN3	Gene Activity only	0.023643	0.531752	0.008006	0.011376	6.04e-05
UBA5	Gene Activity only	0.023633	0.531429	0.08804	-0.00166	0.003982
CLN8-AS1	Gene Activity only	0.023624	0.53042	0.06115	-0.02928	0.00971
RSL24D1	Gene Activity only	0.023618	0.528379	0.12735	0.109347	5.59e-13
RPL17	Gene Activity only	0.023603	0.525138	0.119013	-0.04476	0.003123
ZNF557	Gene Activity only	0.023578	0.522741	0.346238	0.005218	1.37e-05
ZNF568	Gene Activity only	0.023563	0.53315	0.067801	0.014594	3.79e-05
PSKH1	Gene Activity only	0.023538	0.523737	0.311921	0.014216	9.8e-06
CNTRL	Gene Activity only	0.023526	0.518461	0.507292	-0.07235	2.5e-09
MRPS10	Gene Activity only	0.023518	0.530897	0.05267	0.009425	0.004444
ITPA	Gene Activity only	0.0235	0.528579	0.031295	0.021207	7.36e-06
CRYZ	Gene Activity only	0.023493	0.530282	0.107932	-0.00036	8.39e-05
DLG1	Gene Activity only	0.02349	0.512939	0.676894	-0.05788	6.64e-05
GSTM3	Gene Activity only	0.023487	0.526799	0.126234	0.111779	1.45e-12
UBR3	Gene Activity only	0.023478	0.514671	0.629029	0.039763	1.07e-07
SLC39A9	Gene Activity only	0.023473	0.529408	0.155335	0.003634	5.31e-08
CHERP	Gene Activity only	0.023459	0.525483	0.177747	-0.01735	0.000122
C5orf22	Gene Activity only	0.023451	0.52711	0.202649	-0.00086	7.87e-06
FAR1	Gene Activity only	0.023435	0.51376	0.659743	-0.00807	0.004366
MCFD2	Gene Activity only	0.023423	0.515127	0.607215	0.029727	0.102193
NIT2	Gene Activity only	0.023422	0.531605	0.034527	-0.00504	0.010162
PCGF1	Gene Activity only	0.023412	0.523097	0.33186	0.004985	0.001798
PSMD3	Gene Activity only	0.02341	0.519904	0.46967	0.002444	0.000379
PCDHB2	Gene Activity only	0.023402	0.525961	0.069901	-0.01848	0.015748
CAMSAP3	Gene Activity only	0.023398	0.531468	0.039746	0.049336	4.02e-17
RTL8C	Gene Activity only	0.023397	0.52395	0.150815	-0.04051	0.011758
SGSM2	Gene Activity only	0.023396	0.511977	0.701786	-0.00094	0.032754
MRPL52	Gene Activity only	0.023392	0.529569	0.027694	0.025739	0.137317
PDCD10	Gene Activity only	0.023378	0.523153	0.368703	-0.03328	0.000216
GPR173	Gene Activity only	0.023371	0.530014	0.13221	0.066242	3.67e-11
MTBP	Gene Activity only	0.023358	0.530328	0.066856	-0.00284	0.151305
ANKRD50	Gene Activity only	0.023341	0.522031	0.399543	0.074753	3.67e-25
ENSG00000273619	Gene Activity only	0.023311	0.5298	0.042	-0.00589	2.52e-06
WDR45	Gene Activity only	0.023307	0.528755	0.122805	0.050462	1.12e-08
RRP8	Gene Activity only	0.023297	0.52244	0.337379	-0.01404	0.008968
ZNF711	Gene Activity only	0.023296	0.531078	0.098624	0.034256	0.181029
NDC80	Gene Activity only	0.023294	0.523168	0.264401	-0.00289	0.554321
TDRP	Gene Activity only	0.023289	0.526036	0.163368	0.021336	6.77e-07
CSNK1A1	Gene Activity only	0.023286	0.522362	0.380036	0.051696	8.67e-06
CSAD	Gene Activity only	0.02327	0.517465	0.542616	-0.00339	0.004155
MKNK1	Gene Activity only	0.023249	0.521139	0.391745	-0.01176	8.12e-06
ZNF844	Gene Activity only	0.023245	0.531596	0.039247	0.006984	0.000167
SRD5A1	Gene Activity only	0.023226	0.529491	0.155998	-0.01582	0.000328
SNX3	Gene Activity only	0.023219	0.52193	0.386548	-0.11738	4.87e-10
RP9	Gene Activity only	0.023219	0.526752	0.138303	0.02305	5.89e-06
OGFOD1	Gene Activity only	0.023209	0.520988	0.417676	-0.00661	0.000762
C2CD2L	Gene Activity only	0.023204	0.521862	0.396416	0.011452	0.000145
P4HB	Gene Activity only	0.023202	0.517681	0.553084	-0.01679	0.397997
IMPDH1	Gene Activity only	0.023192	0.523675	0.301714	0.03446	1.59e-08
RNF152	Gene Activity only	0.023167	0.524757	0.291434	0.034057	4.06e-07
KIF20A	Gene Activity only	0.023152	0.527319	0.186062	0.005733	0.053247
NAT10	Gene Activity only	0.023143	0.529547	0.089757	0.011989	0.000469
DPAGT1	Gene Activity only	0.023117	0.522262	0.383625	-0.00113	0.000808
LACTB2	Gene Activity only	0.023112	0.526698	0.171049	-0.0292	7.11e-10
LIG3	Gene Activity only	0.02311	0.524879	0.254253	0.001225	5.14e-05
NDUFS8	Gene Activity only	0.02309	0.525595	0.260659	-0.01195	0.684564
SCG2	Gene Activity only	0.023088	0.524832	0.032907	0.080858	2.38e-09
MEF2C	Gene Activity only	0.023087	0.510666	0.73911	0.084506	3.84e-07
GRN	Gene Activity only	0.023083	0.522792	0.329719	0.003651	0.948948
ENSG00000259495	Gene Activity only	0.023081	0.519032	0.48495	-0.00672	6.38e-06
NTN1	Gene Activity only	0.023067	0.502049	0.972107	0.056753	2.54e-14
PPP1CA	Gene Activity only	0.023065	0.516352	0.575426	-0.02108	0.472185
ENSG00000239922	Gene Activity only	0.023022	0.52458	0.188434	0.154808	5.62e-69
SMAD5	Gene Activity only	0.023009	0.523989	0.284281	0.012727	0.003057
H1-4	Gene Activity only	0.023009	0.53137	0.040903	-0.05604	4.95e-05
RNF215	Gene Activity only	0.022993	0.516805	0.563181	0.003538	0.000336
TOX	Gene Activity only	0.022988	0.503065	0.950666	0.083624	2.6e-18
C17orf58	Gene Activity only	0.022981	0.526835	0.202559	0.068565	2.42e-20
NANOS1	Gene Activity only	0.022972	0.528077	0.153676	0.02003	4.2e-09
RTL6	Gene Activity only	0.022965	0.525712	0.101438	0.004442	0.003504
NIP7	Gene Activity only	0.022964	0.525227	0.235397	0.021744	1.08e-07
MFAP1	Gene Activity only	0.022961	0.535094	0.012716	-0.04613	8.82e-05
ZNF777	Gene Activity only	0.022956	0.534912	0.042277	0.007268	1.28e-07
WARS1	Gene Activity only	0.022935	0.525502	0.274028	-0.00467	0.003016
MIEN1	Gene Activity only	0.022911	0.529094	0.054983	0.039667	0.001285
CBFB	Gene Activity only	0.02291	0.528602	0.154981	0.005037	0.0315
NUDT16	Gene Activity only	0.022909	0.523418	0.316018	0.044656	9.04e-07
WDR5B	Gene Activity only	0.022905	0.527442	0.128229	0.003571	0.000481
PMF1	Gene Activity only	0.022901	0.522265	0.360605	-0.03396	0.108828
P4HA1	Gene Activity only	0.022895	0.518754	0.502003	0.028857	0.000125
ZDHHC1	Gene Activity only	0.022884	0.52249	0.356572	-0.00683	0.130453
RPAIN	Gene Activity only	0.022877	0.521707	0.390343	0.241919	1.71e-50
GALE	Gene Activity only	0.022875	0.525521	0.211153	0.006659	0.008202
KPNA2	Gene Activity only	0.022867	0.523827	0.323741	-0.08289	0.00062
GAMT	Gene Activity only	0.022865	0.52526	0.047084	0.055263	7.44e-06
KLHL5	Gene Activity only	0.022854	0.525121	0.265499	0.066045	1.17e-05
PFKM	Gene Activity only	0.022836	0.520174	0.419698	0.120522	3.13e-17
ABTB1	Gene Activity only	0.022833	0.527991	0.048773	0.011987	3.98e-07
COX17	Gene Activity only	0.022832	0.526834	0.073976	0.158994	1.78e-29
GNB5	Gene Activity only	0.022828	0.524119	0.310344	0.028244	1.21e-07
MEF2A	Gene Activity only	0.022817	0.51774	0.512063	-0.02108	1.54e-08
FTL	Gene Activity only	0.022808	0.526082	0.20792	-0.00915	0.601758
MED25	Gene Activity only	0.022805	0.52611	0.182547	-0.00603	3.66e-06
CAPZA2	Gene Activity only	0.022802	0.518	0.524093	-0.06789	0.005613
ARFIP1	Gene Activity only	0.022796	0.517992	0.53004	-0.01515	4.54e-07
GLG1	Gene Activity only	0.022792	0.51686	0.559826	0.040531	2.73e-05
COG8	Gene Activity only	0.022781	0.51579	0.597491	0.012845	6.14e-06
GLB1	Gene Activity only	0.022748	0.519987	0.407168	-0.02671	5.37e-10
PNPLA2	Gene Activity only	0.022748	0.534119	0.053394	0.022087	0.001732
COQ9	Gene Activity only	0.022748	0.522625	0.233818	0.019123	2.65e-07
ZMYM6	Gene Activity only	0.022745	0.534102	0.04189	-0.00665	6.82e-07
DNAJC13	Gene Activity only	0.022738	0.52268	0.357675	-0.01251	3.83e-07
RNPC3	Gene Activity only	0.022731	0.526218	0.133906	0.005688	0.035305
DCTD	Gene Activity only	0.022728	0.524435	0.185838	-0.03365	0.000181
BOLA3-DT	Gene Activity only	0.022727	0.529424	0.07344	0.019186	5.94e-06
INTS11	Gene Activity only	0.022713	0.521907	0.184151	0.033404	2.44e-07
EHMT1	Gene Activity only	0.022711	0.508401	0.80466	-0.03529	0.024682
DUSP1	Gene Activity only	0.022706	0.524255	0.293408	0.01787	4.56e-05
SNHG10	Gene Activity only	0.022699	0.51487	0.626361	-0.00029	0.005293
TPRG1L	Gene Activity only	0.022693	0.525256	0.244091	-0.00639	4.33e-06
CETN2	Gene Activity only	0.022688	0.522431	0.285067	-0.23906	5.68e-36
RAVER2	Gene Activity only	0.02268	0.521665	0.347052	-0.01225	2.29e-06
ENTR1	Gene Activity only	0.022672	0.526223	0.035422	0.038132	2.07e-16
SHKBP1	Gene Activity only	0.022647	0.530384	0.071911	0.007291	0.00027
SCN1B	Gene Activity only	0.022647	0.533702	0.008529	0.017013	5.11e-10
FAF1	Gene Activity only	0.022646	0.508145	0.813392	-0.00324	0.771739
ENSG00000255468	Gene Activity only	0.02264	0.527366	0.140984	-0.00059	0.023543
COX14	Gene Activity only	0.022636	0.509925	0.759439	-0.09616	2.19e-05
RTL8A	Gene Activity only	0.022631	0.52587	0.027287	-0.06404	0.003697
NDUFA6-DT	Gene Activity only	0.022602	0.516502	0.570094	-0.00347	0.000273
ACSF3	Gene Activity only	0.022583	0.526531	0.21977	-0.01125	4.4e-05
TLK1	Gene Activity only	0.022577	0.518097	0.531222	-0.11317	3.34e-13
PPP1R8	Gene Activity only	0.022575	0.526096	0.182638	-0.02912	8.61e-07
COQ4	Gene Activity only	0.02257	0.528594	0.131823	-0.06593	2.69e-06
COPS9	Gene Activity only	0.022564	0.52725	0.066417	-0.04391	0.02108
MTMR9	Gene Activity only	0.022547	0.524785	0.261179	0.058966	2.55e-12
CTDP1	Gene Activity only	0.022545	0.513287	0.671398	-0.00982	4.46e-05
DBR1	Gene Activity only	0.022545	0.526959	0.040009	0.004265	0.000608
EMP3	Gene Activity only	0.022541	0.528334	0.169335	-0.18542	8.49e-46
DDX42	Gene Activity only	0.022537	0.517187	0.562179	0.039754	0.000361
SAFB2	Gene Activity only	0.022528	0.524298	0.29725	0.049192	0.000305
RO60	Gene Activity only	0.022528	0.521858	0.401218	0.000725	0.644189
LY6H	Gene Activity only	0.022525	0.520588	0.022205	-0.0938	6.99e-15
NFX1	Gene Activity only	0.022525	0.52263	0.310519	0.024531	0.000573
THUMPD3	Gene Activity only	0.022525	0.529537	0.021892	-0.02213	2.73e-05
RPL32	Gene Activity only	0.022508	0.525231	0.138576	0.070926	1.29e-06
EXOG	Gene Activity only	0.022504	0.52866	0.15486	0.059479	3.27e-08
TRIP12	Gene Activity only	0.022504	0.514152	0.645785	-0.01854	0.000835
GOLPH3	Gene Activity only	0.0225	0.525631	0.222105	0.019092	0.000782
RPL12	Gene Activity only	0.022494	0.528025	0.143642	0.074803	4.21e-05
MED31	Gene Activity only	0.02249	0.524195	0.165253	-0.02705	0.000395
METTL21A	Gene Activity only	0.022473	0.52693	0.24345	-0.00323	0.000162
SEPTIN4	Gene Activity only	0.02246	0.534317	0.025208	0.077328	4.41e-34
TOLLIP	Gene Activity only	0.022451	0.52479	0.275341	0.039524	8.31e-09
HEATR1	Gene Activity only	0.022447	0.531871	0.06233	-0.00789	8.18e-06
MIER3	Gene Activity only	0.022446	0.526417	0.214574	-0.00771	0.000189
NAMPT	Gene Activity only	0.022443	0.519634	0.466788	-0.03868	0.002965
RABL6	Gene Activity only	0.022434	0.526291	0.151053	0.046526	8.43e-05
XRRA1	Gene Activity only	0.022434	0.51988	0.462332	0.01011	1.21e-05
PRPF19	Gene Activity only	0.022414	0.53023	0.131612	-0.0194	4.54e-05
CCAR1	Gene Activity only	0.022403	0.525459	0.260631	0.024701	0.0016
PARD3	Gene Activity only	0.022402	0.506569	0.862176	-0.01252	0.001377
MIR3936HG	Gene Activity only	0.022394	0.528922	0.056926	-0.00373	1.12e-07
RPS6KA3	Gene Activity only	0.022365	0.522379	0.315085	0.018205	2.51e-06
GRPEL2	Gene Activity only	0.022351	0.527942	0.144895	-0.01174	0.00539
ZNF358	Gene Activity only	0.02235	0.524649	0.104343	0.053779	7.41e-06
UBN1	Gene Activity only	0.022346	0.525131	0.259101	-0.03634	0.001331
FIG4	Gene Activity only	0.022342	0.516313	0.592206	-0.0133	3.16e-06
PEX5	Gene Activity only	0.022299	0.521428	0.341414	0.036898	1.44e-09
ENSG00000276603	Gene Activity only	0.022298	0.528875	0.060181	0.001368	0.180497
POMT1	Gene Activity only	0.022287	0.529533	0.077422	0.035035	1.09e-05
RWDD4	Gene Activity only	0.02227	0.522357	0.361133	0.043682	0.000308
PSMC3	Gene Activity only	0.022264	0.527144	0.167156	-0.09203	0.000161
TCEAL4	Gene Activity only	0.022242	0.529409	0.008183	0.115545	1.12e-10
PMPCB	Gene Activity only	0.022232	0.527223	0.102038	0.030092	0.010171
MARCHF3	Gene Activity only	0.022225	0.509505	0.776246	-0.00769	0.029131
PRDM16-DT	Gene Activity only	0.022223	0.527909	0.101802	0.006119	0.153965
HAGHL	Gene Activity only	0.022219	0.52962	0.038503	0.113268	1.66e-29
OS9	Gene Activity only	0.022209	0.5178	0.519399	0.065457	1.05e-14
SDHAF4	Gene Activity only	0.022196	0.532333	0.048888	-0.02123	1.23e-05
COX15	Gene Activity only	0.022157	0.527978	0.146445	-0.01509	6.03e-06
GYG2	Gene Activity only	0.022147	0.523255	0.218007	0.000916	0.007713
CISD2	Gene Activity only	0.02214	0.522637	0.349945	0.095622	1.24e-12
TLCD3A	Gene Activity only	0.022138	0.530434	0.051332	0.014418	0.070836
PPARA	Gene Activity only	0.022137	0.529564	0.138069	0.014128	0.002326
COPE	Gene Activity only	0.022123	0.522976	0.355132	-0.0431	0.063132
RASSF2	Gene Activity only	0.022118	0.526235	0.253523	0.079719	5.76e-12
BANF1	Gene Activity only	0.022108	0.527238	0.114867	-0.08358	7.38e-06
MARK2	Gene Activity only	0.022073	0.505992	0.875028	0.045351	1.26e-05
RAB39B	Gene Activity only	0.022059	0.528105	0.026615	0.048226	1.19e-12
MNS1	Gene Activity only	0.022044	0.520715	0.163011	-0.02922	1.24e-07
PHF8	Gene Activity only	0.022043	0.526535	0.222314	0.006612	3.24e-05
ANKRD42	Gene Activity only	0.022035	0.530227	0.102556	-0.00787	0.001021
ZDHHC6	Gene Activity only	0.022033	0.528949	0.060328	-0.0013	0.00022
NIPA1	Gene Activity only	0.022024	0.528369	0.16277	0.000767	0.000109
CTDSP2	Gene Activity only	0.022022	0.511764	0.708464	0.009424	0.095102
HDGF	Gene Activity only	0.02202	0.505989	0.875575	-0.01701	0.001161
RFXAP	Gene Activity only	0.022016	0.529871	0.087207	-0.00251	5.68e-05
AP2A2	Gene Activity only	0.021996	0.516319	0.580223	0.068741	2.55e-07
GKAP1	Gene Activity only	0.021989	0.529367	0.075643	0.00651	0.007401
ZNF431	Gene Activity only	0.021985	0.528928	0.138898	0.033815	8.04e-05
BBS10	Gene Activity only	0.021976	0.524875	0.176248	-0.00392	2.07e-06
SMC5	Gene Activity only	0.021948	0.52553	0.261713	-0.09822	9.83e-10
FAM161B	Gene Activity only	0.021948	0.523546	0.307211	-0.00416	4.59e-07
DSN1	Gene Activity only	0.021944	0.524305	0.203326	-0.01445	5.32e-06
WDR35	Gene Activity only	0.021935	0.529317	0.116542	-0.01143	2.89e-06
CCN1	Gene Activity only	0.021928	0.527144	0.152455	-0.03843	2.53e-09
TKT	Gene Activity only	0.021918	0.520453	0.396347	0.117718	1.35e-14
ZNF182	Gene Activity only	0.021913	0.5252	0.060693	0.002825	0.001169
COQ6	Gene Activity only	0.021913	0.522629	0.331044	-0.00237	9.65e-14
CHMP2B	Gene Activity only	0.021909	0.526349	0.116407	-0.09204	5.68e-09
EPM2AIP1	Gene Activity only	0.021899	0.51494	0.633443	0.11636	9.39e-16
INTS6	Gene Activity only	0.02187	0.513585	0.667889	0.038573	1.17e-05
BSN	Gene Activity only	0.021867	0.517408	0.547524	0.039762	2.25e-10
C1orf50	Gene Activity only	0.021861	0.518182	0.52159	0.046074	6.21e-09
SFSWAP	Gene Activity only	0.021859	0.528095	0.166132	0.060281	1.96e-07
YIPF6	Gene Activity only	0.021858	0.523767	0.115707	0.117153	1.66e-25
RALB	Gene Activity only	0.021857	0.515832	0.598817	-0.01737	3.71e-05
POLH	Gene Activity only	0.021827	0.522458	0.32389	-0.03082	0.001087
BPNT1	Gene Activity only	0.021827	0.525928	0.044239	0.079102	4.14e-18
BRMS1	Gene Activity only	0.021803	0.525862	0.12532	-0.02834	0.000301
HACD1	Gene Activity only	0.021794	0.528885	0.089385	0.018056	1.58e-05
VLDLR	Gene Activity only	0.021783	0.517621	0.535468	0.02681	0.002381
UBALD2	Gene Activity only	0.02178	0.523418	0.35303	0.166794	1.05e-26
ZNF251	Gene Activity only	0.021773	0.526457	0.228029	0.01468	3.19e-07
ZSCAN18	Gene Activity only	0.021753	0.52143	0.36486	0.037848	0.000412
KCNIP3	Gene Activity only	0.02174	0.511002	0.72564	0.012166	0.000429
TSC22D2	Gene Activity only	0.021715	0.516162	0.590004	-0.18901	2.76e-21
RRBP1	Gene Activity only	0.021708	0.509873	0.761283	0.005898	0.307502
IFNAR2	Gene Activity only	0.021702	0.532371	0.080317	0.038858	3.02e-05
CCT2	Gene Activity only	0.021701	0.525724	0.229151	0.052814	0.022974
ADRM1	Gene Activity only	0.021682	0.517733	0.512321	0.000785	0.069433
GSPT2	Gene Activity only	0.021673	0.525996	0.021389	0.074373	4.73e-27
NXT2	Gene Activity only	0.021657	0.532061	0.038703	-0.02649	1.59e-05
USE1	Gene Activity only	0.021653	0.52961	0.081954	0.058517	4.35e-10
SPTSSA	Gene Activity only	0.021648	0.525114	0.265733	0.013764	0.717773
ZNF653	Gene Activity only	0.021647	0.525921	0.239102	0.002907	1.22e-05
PKN1	Gene Activity only	0.021645	0.525712	0.109303	-0.01319	0.001395
TMEM161A	Gene Activity only	0.021642	0.529239	0.1175	0.020249	4.59e-07
PRPF38B	Gene Activity only	0.021621	0.521659	0.337155	0.032986	3.57e-05
CHCHD1	Gene Activity only	0.021606	0.529518	0.042498	-0.0132	0.108898
ZNF493	Gene Activity only	0.021598	0.530623	0.113086	0.082098	8.27e-13
MYCBP2	Gene Activity only	0.021575	0.51135	0.719898	0.191823	5.12e-14
DMXL1	Gene Activity only	0.021574	0.515554	0.610215	-0.01875	4.35e-05
YBEY	Gene Activity only	0.021573	0.525132	0.209439	0.031169	1.92e-05
GFOD2	Gene Activity only	0.021571	0.528719	0.137901	0.061021	4.97e-13
ADPRM	Gene Activity only	0.021543	0.52669	0.140899	0.006779	3.15e-05
ERMARD	Gene Activity only	0.021541	0.527316	0.174877	-0.00486	0.014234
FBXW5	Gene Activity only	0.021532	0.52623	0.138232	0.00706	0.000272
RPL3	Gene Activity only	0.021515	0.523177	0.325423	-0.0277	0.123347
OAT	Gene Activity only	0.021511	0.526789	0.218711	0.124207	1.58e-20
CNEP1R1	Gene Activity only	0.021508	0.518846	0.445868	-0.01272	1.33e-05
MACROH2A2	Gene Activity only	0.021488	0.522434	0.322138	0.157999	6.88e-24
NUS1	Gene Activity only	0.021485	0.522668	0.348806	0.031066	1.38e-07
RABGGTB	Gene Activity only	0.021483	0.52752	0.136514	0.048323	7.59e-09
ZNF101	Gene Activity only	0.021483	0.53168	0.054885	-0.00643	0.011598
INO80B	Gene Activity only	0.02148	0.52453	0.258129	0.022909	0.000848
NAGK	Gene Activity only	0.02147	0.523873	0.278481	-0.02084	0.00067
C16orf91	Gene Activity only	0.021459	0.52672	0.134726	0.031958	0.000181
P4HTM	Gene Activity only	0.021452	0.52499	0.267058	0.030372	2.02e-05
NME5	Gene Activity only	0.021449	0.532245	0.005006	-0.00886	0.022535
KLHDC10	Gene Activity only	0.021447	0.520763	0.431868	0.044983	2.26e-07
HAP1	Gene Activity only	0.02143	0.522009	0.16577	0.022825	1.47e-10
PROCA1	Gene Activity only	0.021425	0.527539	0.198007	-0.01519	1.52e-07
ATAD3B	Gene Activity only	0.02142	0.528322	0.098916	0.001735	7.28e-06
GRIP2	Gene Activity only	0.021405	0.520809	0.441439	-0.0181	0.000823
TCFL5	Gene Activity only	0.021395	0.531093	0.074646	-0.01376	7.55e-08
IGFBP4	Gene Activity only	0.021377	0.52743	0.129425	-0.13318	5.17e-20
CEP78	Gene Activity only	0.021373	0.531265	0.078727	0.001937	0.390055
KDELR1	Gene Activity only	0.021362	0.523752	0.177678	0.137772	2.59e-18
NUTM2B-AS1	Gene Activity only	0.021352	0.522935	0.156324	0.077217	1.01e-12
CACHD1	Gene Activity only	0.02135	0.504729	0.910103	-0.00645	4.51e-06
SRA1	Gene Activity only	0.02135	0.524933	0.242421	-0.00563	0.078912
NDUFB5	Gene Activity only	0.021324	0.525511	0.199155	0.072571	3.09e-20
SNW1	Gene Activity only	0.021317	0.523938	0.231268	0.010212	0.094679
PROSER3	Gene Activity only	0.021297	0.519341	0.475625	-0.03147	2.3e-05
RPAP2	Gene Activity only	0.021296	0.524123	0.278481	0.000897	0.082388
PIGF	Gene Activity only	0.021278	0.529057	0.152272	0.048322	1.4e-09
SSX2IP	Gene Activity only	0.021274	0.521123	0.410058	0.008315	0.269927
NDUFB7	Gene Activity only	0.021269	0.529482	0.068107	0.02304	0.000936
WASHC2A	Gene Activity only	0.021263	0.524399	0.043948	-0.00386	0.004814
ZNF136	Gene Activity only	0.021239	0.526304	0.12534	0.016819	2.85e-05
GLRX	Gene Activity only	0.021233	0.524977	0.20895	0.043186	0.00177
PURB	Gene Activity only	0.021228	0.530498	0.114808	-0.05207	3.21e-06
OSBP	Gene Activity only	0.021224	0.509373	0.779063	0.03217	9.73e-07
CCSER1	Gene Activity only	0.021209	0.511429	0.724244	-0.00321	0.229544
PAXIP1-DT	Gene Activity only	0.021199	0.524015	0.253074	0.028221	0.000168
ZDHHC21	Gene Activity only	0.021184	0.522475	0.273694	0.040626	2.61e-11
NSUN2	Gene Activity only	0.021111	0.526548	0.218905	-0.01376	1.84e-05
ZNF527	Gene Activity only	0.021102	0.524945	0.25574	0.006807	4.51e-05
RAB5IF	Gene Activity only	0.021081	0.523113	0.299038	-0.04863	0.022484
TRAPPC11	Gene Activity only	0.021062	0.520334	0.435999	0.007395	0.003024
DNAAF10	Gene Activity only	0.021051	0.527376	0.165294	-0.01108	7.71e-05
HCG18	Gene Activity only	0.021044	0.529828	0.113818	0.089968	1.17e-08
PJA1	Gene Activity only	0.021026	0.522927	0.044271	0.028057	2.37e-06
MBTD1	Gene Activity only	0.021018	0.52133	0.419634	0.056736	4.97e-08
DECR2	Gene Activity only	0.021014	0.524913	0.187595	0.002793	1.27e-05
UQCRC2	Gene Activity only	0.021005	0.528409	0.152306	0.132357	3.08e-17
FAXC	Gene Activity only	0.021002	0.524735	0.232423	0.102669	1.51e-34
SARS2	Gene Activity only	0.020995	0.521496	0.377615	0.001058	0.005347
DHX34	Gene Activity only	0.020985	0.524753	0.278809	-0.00173	5.05e-06
ARRDC1	Gene Activity only	0.020978	0.523157	0.314729	0.021484	5.12e-05
ATP5F1A	Gene Activity only	0.020958	0.519324	0.45964	0.154705	3.47e-24
NPHP1	Gene Activity only	0.020929	0.526428	0.153326	-0.01418	0.044564
H4C3	Gene Activity only	0.020924	0.523501	0.111713	0.032446	0.000418
ZNF599	Gene Activity only	0.020923	0.529031	0.071448	-0.00512	4.7e-05
RNF113A	Gene Activity only	0.020919	0.52941	0.033656	0.087667	1.18e-23
SRPK1	Gene Activity only	0.020917	0.528131	0.15571	0.083736	6.86e-10
ASCC3	Gene Activity only	0.020911	0.51597	0.589362	0.049332	2.05e-05
BOD1L1	Gene Activity only	0.020911	0.527847	0.138342	0.010151	0.222818
KLHL15	Gene Activity only	0.020903	0.523286	0.328581	-0.0052	1.03e-06
TESK1	Gene Activity only	0.020889	0.518847	0.498959	0.023222	2.53e-08
PNPT1	Gene Activity only	0.020887	0.529293	0.097574	0.014355	1.94e-06
SDF2	Gene Activity only	0.020886	0.528673	0.05682	0.007904	3.35e-13
USP33	Gene Activity only	0.020871	0.521686	0.301984	0.054098	3.42e-07
RBMX2	Gene Activity only	0.020865	0.525724	0.016146	0.034179	3.89e-07
CACTIN	Gene Activity only	0.020859	0.528894	0.158151	-0.01031	4.22e-06
KAT2A	Gene Activity only	0.020836	0.524616	0.094673	0.010632	4.93e-06
ENSG00000260267	Gene Activity only	0.020828	0.516976	0.567521	0.000198	0.004341
TOR1AIP2	Gene Activity only	0.020818	0.531057	0.058152	-0.00619	0.00305
NR2C1	Gene Activity only	0.02081	0.529146	0.095104	-0.03695	3.02e-09
ATP5MC3	Gene Activity only	0.020804	0.527301	0.051015	0.07743	1.82e-06
NIPBL-DT	Gene Activity only	0.020776	0.522395	0.350822	0.047977	2.67e-14
TMED2	Gene Activity only	0.020772	0.527543	0.128263	-0.02546	0.261359
ADAM15	Gene Activity only	0.020764	0.52465	0.23003	-5.1e-05	0.746213
CENPQ	Gene Activity only	0.020758	0.530959	0.05845	-0.05061	2.14e-07
GATC	Gene Activity only	0.020746	0.531803	0.026466	0.033123	4.34e-06
KBTBD7	Gene Activity only	0.020734	0.528056	0.154059	0.003938	0.015689
SNRPC	Gene Activity only	0.020732	0.526436	0.09127	-0.06332	0.006003
MED8	Gene Activity only	0.020718	0.528337	0.035739	0.00495	0.001631
IL17D	Gene Activity only	0.020715	0.531257	0.103398	0.005101	0.00036
EXTL2	Gene Activity only	0.020714	0.524628	0.288309	-0.03244	0.001271
TMED8	Gene Activity only	0.020714	0.523332	0.283909	0.058114	6.61e-15
TMEM14C	Gene Activity only	0.020705	0.5219	0.368494	0.010449	6.24e-05
ZNF266	Gene Activity only	0.020701	0.528268	0.04726	-0.00162	5.84e-07
NDUFA3	Gene Activity only	0.020688	0.530206	0.082655	0.03096	0.124408
THAP9	Gene Activity only	0.020688	0.521045	0.424318	-0.01579	7.5e-07
ZNF567	Gene Activity only	0.020682	0.525862	0.150958	0.010087	1.45e-06
SMPDL3A	Gene Activity only	0.020681	0.525085	0.188405	-0.01301	3.43e-11
EXOC3-AS1	Gene Activity only	0.020647	0.524423	0.057665	0.005691	0.000145
AMOTL1	Gene Activity only	0.020645	0.511585	0.719636	-0.03016	0.001105
TBC1D22A-DT	Gene Activity only	0.020598	0.527812	0.072943	0.00736	0.078153
FBXO22	Gene Activity only	0.02059	0.523988	0.214942	-0.04569	0.007013
ENSG00000227704	Gene Activity only	0.020581	0.523246	0.302417	0.039204	2.58e-12
RAB23	Gene Activity only	0.020573	0.527277	0.153071	-0.03475	1.2e-10
FAM120A	Gene Activity only	0.020566	0.515816	0.597314	-0.02984	0.005119
ACADSB	Gene Activity only	0.020562	0.524217	0.305693	0.015989	1.11e-06
MAP2K7	Gene Activity only	0.020559	0.528161	0.192549	0.045511	1.22e-05
KLHL24	Gene Activity only	0.020559	0.518501	0.511324	0.079416	7.93e-07
TCN2	Gene Activity only	0.020557	0.524252	0.149532	-0.01207	0.002623
FKBP4	Gene Activity only	0.020552	0.530043	0.084319	0.105483	3.88e-14
PABIR1	Gene Activity only	0.020551	0.524446	0.148513	0.031448	1.56e-06
INO80C	Gene Activity only	0.020549	0.522896	0.323628	-0.00507	1.45e-05
UBXN2A	Gene Activity only	0.020543	0.516782	0.574425	-0.04569	0.06185
NUP50-DT	Gene Activity only	0.020536	0.523351	0.22834	-5.4e-05	2.54e-05
FAM98A	Gene Activity only	0.020534	0.523544	0.332647	0.008303	1.61e-06
ERP44	Gene Activity only	0.020532	0.51601	0.599928	0.011013	6.38e-06
GPX4	Gene Activity only	0.02052	0.526594	0.227739	-0.00615	0.78641
CHURC1	Gene Activity only	0.020494	0.528612	0.145089	-0.04463	0.085518
SLC22A17	Gene only	0.020473	0.528461	0.131448	0.439813	1.5e-217
SURF6	Gene Activity only	0.020466	0.524807	0.147986	0.015762	0.001261
ALKBH2	Gene Activity only	0.020454	0.523967	0.119333	0.00376	0.162245
EEF1AKMT2	Gene Activity only	0.020437	0.528666	0.163145	-0.04379	4.26e-06
H1-3	Gene Activity only	0.020425	0.530114	0.011352	-0.13769	1.19e-17
TMA16	Gene Activity only	0.020415	0.529559	0.119438	-0.02756	0.092795
SLC9A6	Gene Activity only	0.020415	0.521199	0.402583	0.015651	1.43e-07
PTRH1	Gene Activity only	0.020413	0.518454	0.477449	-0.03844	2.82e-08
RIDA	Gene Activity only	0.02041	0.526269	0.225025	-0.06015	1.16e-05
EIF3B	Gene Activity only	0.020399	0.525634	0.246565	0.040819	5.8e-08
ROMO1	Gene Activity only	0.020389	0.528514	0.112852	-0.12622	4.95e-10
BRD3OS	Gene Activity only	0.020388	0.513319	0.672254	-0.01508	0.000148
POLB	Gene Activity only	0.020384	0.528297	0.066244	0.018165	0.004994
DNAJC19	Gene Activity only	0.020378	0.529945	0.072781	0.016464	0.00602
MRPL46	Gene Activity only	0.020376	0.526128	0.138366	-0.00335	4.52e-05
PPP3CA	Gene Activity only	0.020374	0.501914	0.976266	0.127532	1.46e-12
PTOV1	Gene Activity only	0.020373	0.518611	0.478439	0.037168	0.002126
PGAM1	Gene Activity only	0.020369	0.526522	0.176636	0.135505	2.66e-16
OGA	Gene Activity only	0.020368	0.516328	0.584485	0.046444	0.002258
SNX8	Gene Activity only	0.020362	0.516488	0.584627	-0.02521	7.53e-07
KCNF1	Gene Activity only	0.020361	0.524369	0.040897	0.027028	4.93e-09
PTTG1IP	Gene Activity only	0.020353	0.519778	0.440719	-0.00481	0.896588
MTHFSD	Gene Activity only	0.020331	0.522311	0.184623	-0.00233	3.14e-07
PYCR1	Gene Activity only	0.020323	0.523072	0.198335	0.075502	1.06e-10
NT5C3A	Gene Activity only	0.020308	0.516039	0.593881	0.036606	6.28e-14
TMEM240	Gene Activity only	0.020299	0.530153	0.032861	0.021664	1.87e-05
GLT8D1	Gene Activity only	0.020272	0.52578	0.20863	-0.05195	0.000602
ZCCHC8	Gene Activity only	0.020265	0.518664	0.473655	-0.00268	0.013215
FUZ	Gene Activity only	0.020259	0.513251	0.672254	-0.02683	0.021787
OSTC	Gene Activity only	0.020239	0.531043	0.041717	0.032824	6.02e-05
CUTC	Gene Activity only	0.020236	0.52524	0.221041	-0.00396	0.006431
MRPL24	Gene Activity only	0.020232	0.529056	0.137734	-0.00944	0.037725
FTSJ3	Gene Activity only	0.020205	0.519926	0.416389	-0.01332	3.33e-05
DNAJC2	Gene Activity only	0.020202	0.526979	0.098105	-0.03174	0.001382
RWDD2A	Gene Activity only	0.020201	0.52022	0.339584	0.030187	2.14e-09
SFT2D2	Gene Activity only	0.0202	0.527306	0.147352	-0.07379	4.92e-10
CAP1	Gene Activity only	0.020194	0.51735	0.555491	-0.07135	0.003235
VPS50	Gene Activity only	0.020193	0.520446	0.406217	0.006667	8.82e-06
TIMMDC1	Gene Activity only	0.020179	0.52897	0.150104	0.01913	9.21e-06
NELFCD	Gene Activity only	0.020132	0.529262	0.099951	-0.05113	9.15e-06
MTHFD1L	Gene Activity only	0.020126	0.502454	0.965049	-0.02516	0.000109
CAMTA2	Gene Activity only	0.020116	0.523058	0.290248	0.022822	8.86e-06
TRIAP1	Gene Activity only	0.020107	0.526304	0.047841	-0.03215	0.000984
H4C5	Gene Activity only	0.0201	0.524592	0.111239	-0.02319	2.85e-05
CLIC1	Gene only	0.020096	0.519803	0.455421	-0.34387	2.26e-52
GIGYF2	Gene Activity only	0.020096	0.519617	0.469455	0.060823	3.69e-05
ANKRD16	Gene Activity only	0.020079	0.51504	0.621177	0.006552	1.6e-07
MALSU1	Gene Activity only	0.020072	0.520846	0.321943	0.050306	4.31e-09
LMBRD2	Gene Activity only	0.020065	0.517842	0.529066	0.019489	5.47e-08
ODR4	Gene Activity only	0.020063	0.513818	0.655932	-0.00354	0.000961
SNHG12	Gene Activity only	0.020056	0.526764	0.15473	0.03671	1.75e-05
MCM5	Gene Activity only	0.020048	0.52869	0.12259	0.004693	0.027749
IDH3B	Gene Activity only	0.020044	0.525198	0.077038	-0.00753	2.43e-05
PCDHA9	Gene Activity only	0.020023	0.507241	0.840384	0.003594	0.03661
RECQL4	Gene Activity only	0.020023	0.533747	0.031328	-0.00495	0.099906
SMARCD3	Gene Activity only	0.020008	0.505815	0.880558	0.101892	9.6e-10
IMPACT	Gene Activity only	0.020004	0.521425	0.097657	0.005866	0.00293
SPICE1	Gene Activity only	0.019995	0.526657	0.176636	-0.02059	0.000241
H1-10	Gene Activity only	0.01999	0.52069	0.367983	0.170888	3.2e-14
AMDHD2	Gene Activity only	0.019983	0.524391	0.043586	-0.01921	0.000149
MOB1B	Gene Activity only	0.019975	0.514196	0.647754	-0.02087	8.42e-08
RPS6KB1	Gene Activity only	0.019956	0.529769	0.119758	0.001849	0.000964
PNP	Gene Activity only	0.019952	0.531268	0.065159	0.021046	0.000856
RAB5C	Gene Activity only	0.01995	0.515748	0.587719	-0.00881	0.222428
COMMD4	Gene Activity only	0.019925	0.529167	0.033974	-0.03944	0.01021
TUBGCP6	Gene Activity only	0.01991	0.521337	0.298182	0.008637	5.59e-07
RPS25	Gene Activity only	0.01991	0.525491	0.229211	0.027598	0.039154
NSD1	Gene Activity only	0.019904	0.524699	0.231606	0.052778	2.37e-05
CDR2L	Gene Activity only	0.019891	0.524243	0.248666	-0.01576	3.27e-06
CIR1	Gene Activity only	0.019889	0.525579	0.087835	0.033163	6.44e-06
CGREF1	Gene Activity only	0.019885	0.526635	0.01086	0.035776	2.7e-33
D2HGDH	Gene Activity only	0.019882	0.525822	0.222905	0.031295	5.16e-06
POLI	Gene Activity only	0.019866	0.529935	0.10836	-0.00969	0.000772
ARHGAP21	Gene Activity only	0.019854	0.509148	0.78603	-0.08447	0.001305
MYDGF	Gene Activity only	0.019854	0.526082	0.139587	0.072367	2.85e-12
METTL4	Gene Activity only	0.01981	0.52359	0.272405	-0.02381	3.37e-05
ASH1L	Gene Activity only	0.019807	0.50891	0.789203	-0.01175	0.860598
LPCAT4	Gene Activity only	0.019802	0.518444	0.451034	0.069778	3.22e-17
TUBGCP5	Gene Activity only	0.019798	0.524581	0.264985	0.004577	0.013863
ZC3H3	Gene Activity only	0.019783	0.506804	0.852431	0.000932	2.52e-08
LINC01473	Gene Activity only	0.019774	0.51749	0.547991	-0.01009	0.00072
PASK	Gene Activity only	0.01976	0.523261	0.346238	-0.00468	0.015976
C19orf12	Gene Activity only	0.019751	0.528803	0.089416	0.072843	7.11e-16
TMSB4X	Gene only	0.019746	0.523555	0.163748	-0.62118	6.9e-221
TMEM231	Gene Activity only	0.019735	0.525262	0.246762	-0.01541	0.000136
GLS	Gene Activity only	0.019731	0.516129	0.584612	0.054479	7.72e-14
HDHD5-AS1	Gene Activity only	0.019721	0.530186	0.091476	-0.00776	0.004807
FAHD1	Gene Activity only	0.019704	0.527446	0.15028	0.033922	8.53e-06
HCCS	Gene Activity only	0.019702	0.526096	0.043828	0.026495	1.35e-08
FARSA	Gene Activity only	0.019696	0.524887	0.117213	0.065829	6.69e-15
LRPPRC	Gene Activity only	0.019693	0.514831	0.632828	-0.00075	0.013409
RAB5B	Gene Activity only	0.019682	0.510611	0.741776	0.000768	3.12e-06
FLOT2	Gene Activity only	0.019679	0.526907	0.096744	0.085317	2.48e-18
H2AC20	Gene Activity only	0.019671	0.524735	0.273112	-0.07495	6.89e-07
IRF1	Gene Activity only	0.019671	0.515323	0.612981	-0.01151	0.002095
IBTK	Gene Activity only	0.019664	0.523232	0.325218	0.005906	0.00272
DAP	Gene Activity only	0.019661	0.523014	0.340069	-0.0445	0.000189
C4orf48	Gene Activity only	0.019656	0.522583	0.15172	0.113857	2.1e-09
MRPS15	Gene Activity only	0.019654	0.520516	0.317601	-0.03081	0.037729
ENSG00000264112	Gene Activity only	0.019646	0.52085	0.081644	0.002735	0.000139
INKA2	Gene Activity only	0.019642	0.507238	0.842362	0.024015	1.69e-10
FBXO32	Gene Activity only	0.019629	0.52853	0.156242	-0.02258	0.000214
MAGOH	Gene Activity only	0.019621	0.527519	0.072148	-0.09525	9.41e-06
GLYR1	Gene Activity only	0.019618	0.523461	0.308337	0.0284	7.99e-09
ZNF773	Gene Activity only	0.019598	0.527959	0.084023	0.009981	3.51e-07
PSMB2	Gene Activity only	0.019595	0.525646	0.12504	-0.0257	0.019392
PDCD5	Gene Activity only	0.019575	0.524946	0.202628	0.091478	1.46e-12
TXNDC9	Gene Activity only	0.019559	0.517248	0.558639	0.038412	1.56e-05
CFAP418	Gene Activity only	0.019559	0.516203	0.566047	-0.00743	0.000225
PREB	Gene Activity only	0.019557	0.523853	0.201378	0.019466	2.64e-05
CAPZA1	Gene Activity only	0.019551	0.522066	0.349693	-0.04315	0.057272
PCNX4	Gene Activity only	0.019533	0.513257	0.671297	-0.02033	0.241698
GTF3C4	Gene Activity only	0.019531	0.52906	0.117161	0.000446	4.2e-06
BANP	Gene Activity only	0.019521	0.507269	0.840315	0.001054	0.00678
TMEM205	Gene Activity only	0.019511	0.518432	0.476702	0.033993	0.000423
TBC1D20	Gene Activity only	0.019509	0.524408	0.278603	0.00807	0.000439
HBS1L	Gene Activity only	0.019508	0.520735	0.386548	-0.025	0.000624
CCDC43	Gene Activity only	0.019505	0.531203	0.041545	-0.02171	0.066965
QARS1	Gene Activity only	0.019501	0.527067	0.135445	0.027369	0.173501
ZNF514	Gene Activity only	0.01948	0.522738	0.334292	-0.00278	1.73e-07
ARNT	Gene Activity only	0.019476	0.51657	0.566212	-0.00975	6.21e-06
PCDHA10	Gene Activity only	0.019475	0.506699	0.855127	-0.01354	0.007115
USP15	Gene Activity only	0.019475	0.516578	0.572242	0.051757	1.85e-05
NANS	Gene Activity only	0.019466	0.522976	0.303481	0.047145	1.72e-09
TMEM186	Gene Activity only	0.019449	0.52162	0.325284	-0.00117	0.000179
ZNF518A	Gene Activity only	0.019446	0.533529	0.04064	-0.06312	5.77e-06
SMIM10L1	Gene Activity only	0.019435	0.526368	0.174423	0.085609	1.75e-10
PSMC2	Gene Activity only	0.01943	0.527526	0.156121	-0.02682	0.045181
UBL7-DT	Gene Activity only	0.019389	0.521544	0.337122	-0.01585	0.002072
SAFB	Gene Activity only	0.019388	0.521225	0.394002	0.025999	2.69e-07
DDX41	Gene Activity only	0.019387	0.525934	0.235664	-0.00551	0.001679
ERH	Gene Activity only	0.019377	0.529039	0.140552	-0.17209	5.35e-23
ENSG00000279765	Gene Activity only	0.019363	0.502047	0.972227	-0.01008	6.29e-11
BOLA3	Gene Activity only	0.019361	0.525768	0.133995	0.00143	0.478179
TEDC2	Gene Activity only	0.019346	0.530604	0.077404	-0.00935	0.003283
B2M	Gene only	0.019335	0.525735	0.214848	-0.48951	8.7e-100
ZNF175	Gene Activity only	0.019334	0.53065	0.059417	0.004377	0.015746
NFU1	Gene Activity only	0.019325	0.521249	0.382812	0.068473	7.25e-09
CIAO2A	Gene Activity only	0.019314	0.521274	0.362956	0.018096	0.000742
RAD23B	Gene Activity only	0.019288	0.516397	0.5824	0.050762	0.000221
UBE2D3-AS1	Gene Activity only	0.019284	0.509362	0.777519	-0.00626	0.000712
RWDD2B	Gene Activity only	0.019257	0.514858	0.138232	0.000559	0.298855
DNAAF5	Gene Activity only	0.019235	0.525969	0.223886	-0.0119	0.003425
MLLT11	Gene only	0.019226	0.519549	0.462359	0.360246	6.83e-85
NRBP1	Gene Activity only	0.019216	0.523162	0.32151	0.021359	0.237879
KCTD15	Gene Activity only	0.0192	0.520203	0.433794	-0.00531	2.48e-06
DCP2	Gene Activity only	0.019174	0.515202	0.60474	-0.02822	0.153631
TTC9	Gene Activity only	0.019168	0.521323	0.251248	0.014254	0.000933
GRK4	Gene Activity only	0.019166	0.510326	0.745524	0.048381	2.16e-10
PTS	Gene Activity only	0.019163	0.525491	0.208517	0.097436	5.16e-17
SCPEP1	Gene Activity only	0.01916	0.525259	0.141124	0.001255	0.000226
MRPL36	Gene Activity only	0.019156	0.527459	0.124082	0.131802	1.43e-34
TTLL12	Gene Activity only	0.019155	0.523861	0.272915	0.011346	0.005686
TMEM192	Gene Activity only	0.019152	0.509274	0.777941	0.003234	0.000265
RPL39	Gene Activity only	0.019149	0.527454	0.083854	0.058118	7.5e-05
MED11	Gene Activity only	0.019145	0.528146	0.155372	0.023293	6.33e-09
FLVCR1	Gene Activity only	0.019141	0.516206	0.562342	0.024157	4.18e-05
TMEM222	Gene Activity only	0.019135	0.52424	0.289059	-0.00884	1.52e-06
GEMIN5	Gene Activity only	0.019125	0.527483	0.094408	-0.00863	2.69e-06
MBNL2	Gene Activity only	0.019123	0.508725	0.793342	0.015767	0.021966
ABHD17B	Gene Activity only	0.019112	0.512715	0.683995	0.013511	4.62e-07
MINPP1	Gene Activity only	0.019109	0.529344	0.111642	0.021849	1.28e-06
LAMB1	Gene Activity only	0.019095	0.523696	0.310314	-0.01024	0.010345
ZNF549	Gene Activity only	0.019085	0.52796	0.125386	-0.00692	0.002227
DDX46	Gene Activity only	0.019084	0.515881	0.597831	-0.05221	0.019
INTS7	Gene Activity only	0.019084	0.516932	0.559744	0.006564	0.00444
CEP19	Gene Activity only	0.019078	0.522278	0.315259	-0.00262	3.5e-07
CYP51A1	Gene Activity only	0.019077	0.521828	0.389286	0.019377	1.13e-08
UBA6	Gene Activity only	0.019073	0.520258	0.414235	-0.03791	0.008361
BID	Gene Activity only	0.019046	0.522698	0.259847	0.061839	7.84e-07
DLGAP5	Gene Activity only	0.01904	0.526664	0.211585	0.00421	0.598113
ENSG00000176593	Gene Activity only	0.019036	0.519929	0.227054	0.104182	6.04e-14
MAGT1	Gene Activity only	0.019035	0.522248	0.33584	-0.05359	4.62e-14
BAP1	Gene Activity only	0.019011	0.522258	0.378117	0.030158	2.56e-05
SLC6A8	Gene Activity only	0.01901	0.525904	0.149539	0.074339	5.52e-08
TMEM120B	Gene Activity only	0.019006	0.513473	0.659743	0.010993	4.93e-06
FAM169A	Gene Activity only	0.019005	0.522108	0.24748	0.042546	5.61e-16
GCNT2	Gene Activity only	0.018994	0.519944	0.457331	0.007447	0.040375
MED20	Gene Activity only	0.018987	0.527735	0.142687	0.000569	0.000338
SKA3	Gene Activity only	0.018978	0.528254	0.129328	-0.00443	0.04458
TARS3	Gene Activity only	0.018974	0.527483	0.181103	0.094963	4.65e-27
RNF214	Gene Activity only	0.018968	0.520307	0.365726	0.048113	4.49e-06
CDIP1	Gene Activity only	0.018967	0.51309	0.672254	0.011337	2.57e-05
AFTPH	Gene Activity only	0.018945	0.514601	0.622148	-0.00344	9.58e-05
CDK1	Gene Activity only	0.018934	0.523294	0.322663	-0.07555	5.26e-11
PAGR1	Gene Activity only	0.018931	0.51989	0.432574	-0.0166	0.027164
ENSG00000272667	Gene Activity only	0.018929	0.525563	0.1227	-0.00021	2.64e-05
ENSG00000288710	Gene Activity only	0.018927	0.52005	0.402626	0.011016	0.000123
TMEM39B	Gene Activity only	0.01892	0.513132	0.672254	0.017193	3.73e-07
GRAMD1A	Gene Activity only	0.018915	0.524058	0.232674	0.109469	2.05e-20
SMARCE1	Gene Activity only	0.018911	0.527167	0.083578	-0.09075	5.64e-06
VPS25	Gene Activity only	0.018908	0.523013	0.064307	0.036556	1.07e-07
NDUFA13	Gene Activity only	0.018907	0.524285	0.150744	0.008294	0.25678
HES4	Gene Activity only	0.018903	0.517546	0.508593	-0.1269	7.41e-08
LINC01550	Gene Activity only	0.018891	0.530821	0.090391	-0.01354	1.12e-08
ASB6	Gene Activity only	0.018867	0.525051	0.229211	-0.00448	6.08e-08
KIAA0100	Gene Activity only	0.018852	0.519913	0.417896	0.025613	1.13e-05
SLC30A7	Gene Activity only	0.018845	0.521188	0.413129	-0.01548	2.9e-07
MHENCR	Gene Activity only	0.018838	0.530464	0.080704	0.035269	3.48e-10
CIBAR1	Gene Activity only	0.018836	0.523555	0.292363	-0.06358	0.000303
SFT2D3	Gene Activity only	0.018825	0.524023	0.247941	0.016558	1.79e-05
FCF1	Gene Activity only	0.01882	0.521746	0.130105	-0.01265	0.0315
KMT2E	Gene Activity only	0.018807	0.498569	0.98721	0.06545	0.000261
PPP3CB	Gene Activity only	0.018804	0.519725	0.419215	0.072356	5.93e-11
SAP30BP	Gene Activity only	0.018798	0.514225	0.643891	-0.02667	0.275034
SNX18	Gene Activity only	0.018795	0.516814	0.563718	-0.00372	0.50647
H2AC17	Gene Activity only	0.018795	0.529854	0.13319	-0.01504	7.5e-06
ORC1	Gene Activity only	0.018785	0.526979	0.182567	0.002194	0.215579
ELMO2	Gene Activity only	0.01877	0.513295	0.665907	0.010861	1.14e-08
ACBD3	Gene Activity only	0.018758	0.522602	0.235297	0.045924	7.61e-06
RBMXL1	Gene Activity only	0.018755	0.512253	0.698263	-0.04171	4.89e-07
FMR1	Gene Activity only	0.018743	0.524833	0.157906	-0.00073	3.38e-06
PDCL3	Gene Activity only	0.018741	0.518849	0.480528	-0.03047	1.4e-06
FAM135A	Gene Activity only	0.018733	0.51233	0.689524	0.018048	1.72e-05
NFIL3	Gene Activity only	0.018709	0.520715	0.41756	0.005149	0.000379
ZNF780B	Gene Activity only	0.018696	0.526072	0.05252	-0.00128	0.006125
EEA1	Gene Activity only	0.01869	0.514454	0.639563	-0.08766	3.67e-06
COL27A1	Gene Activity only	0.018687	0.503359	0.944738	0.004157	0.175349
IFT172	Gene Activity only	0.018682	0.518512	0.428972	-0.00671	2.6e-05
HLA-B	Gene Activity only	0.01868	0.531308	0.055651	-0.18299	9.29e-17
RPL13A	Gene Activity only	0.018642	0.523059	0.315574	-0.01757	0.006389
KCTD2	Gene Activity only	0.018629	0.50685	0.85103	0.003872	0.000355
ZNF287	Gene Activity only	0.018624	0.52351	0.200224	0.007847	2.01e-08
LARP7	Gene Activity only	0.018606	0.521527	0.401025	-0.10422	8.6e-06
RMDN3	Gene Activity only	0.018586	0.529292	0.105852	0.008401	0.131403
PRR12	Gene Activity only	0.018568	0.517047	0.560481	0.031055	8.52e-05
MEX3B	Gene Activity only	0.018566	0.512095	0.703274	0.016673	0.009699
METTL22	Gene Activity only	0.018563	0.529292	0.067367	0.013789	6.01e-05
COX7B	Gene Activity only	0.018562	0.524331	0.100652	0.090005	1.3e-07
DUSP23	Gene Activity only	0.018549	0.52488	0.088702	0.007087	0.018178
ST13	Gene Activity only	0.018543	0.520738	0.406374	0.013942	0.667758
TMLHE	Gene Activity only	0.018542	0.518348	0.395583	-0.01191	0.000162
PDE7A	Gene Activity only	0.018531	0.514529	0.632511	0.001366	0.013937
KLHL20	Gene Activity only	0.018525	0.532752	0.073689	-0.01283	2.74e-07
SYS1	Gene Activity only	0.018516	0.52307	0.311944	-0.00787	0.036913
HDDC3	Gene Activity only	0.01851	0.52191	0.331418	-0.00849	0.00449
STAM2	Gene Activity only	0.018507	0.517653	0.505734	-0.01999	1.36e-09
PET100	Gene Activity only	0.018498	0.527615	0.133794	0.027141	0.010096
LINC01560	Gene Activity only	0.018498	0.532329	0.022464	-0.00212	0.001379
SGPL1	Gene Activity only	0.018495	0.521658	0.362273	-0.00899	1.7e-05
MAST3	Gene Activity only	0.018493	0.515347	0.585821	0.007557	0.027536
CTC1	Gene Activity only	0.01849	0.521078	0.393495	0.001049	2.61e-05
URB2	Gene Activity only	0.018486	0.519609	0.410298	0.001366	1.8e-07
CEP295	Gene Activity only	0.018479	0.527848	0.118251	-0.04269	3.47e-06
ANKRD42-DT	Gene Activity only	0.018471	0.522344	0.227054	-0.01041	0.007491
NUDT9	Gene Activity only	0.018464	0.530199	0.11335	-0.00347	0.005922
TRPS1	Gene Activity only	0.018441	0.503608	0.939388	-0.0403	9.23e-08
CENPJ	Gene Activity only	0.018438	0.519914	0.4407	-0.02145	0.017029
AP5B1	Gene Activity only	0.018417	0.524537	0.074271	0.010326	1.88e-05
POU3F3	Gene Activity only	0.018408	0.505337	0.89381	-0.08832	0.003535
SGO2	Gene Activity only	0.018405	0.520061	0.452437	-0.03503	3.34e-08
PPIA	Gene Activity only	0.0184	0.52152	0.38744	0.011922	0.684564
UBQLN1	Gene Activity only	0.018397	0.522465	0.322563	-0.01789	0.529748
RFC2	Gene Activity only	0.018392	0.519269	0.402799	-0.04086	4.24e-07
CNPY4	Gene Activity only	0.018391	0.52965	0.0933	-0.05168	2.05e-14
RPL22L1	Gene Activity only	0.018379	0.520511	0.322602	0.091313	3.4e-05
COMTD1	Gene Activity only	0.018364	0.52516	0.144384	0.020511	2.52e-09
GPATCH11	Gene Activity only	0.018361	0.525509	0.191535	-0.03343	0.002396
DR1	Gene Activity only	0.018358	0.526959	0.194855	0.016338	0.000269
RANBP6	Gene Activity only	0.018345	0.526304	0.094112	0.003821	1.28e-05
MIA2	Gene Activity only	0.018341	0.520013	0.446075	-0.00078	0.002625
SLBP	Gene Activity only	0.018333	0.519009	0.440012	-0.01542	0.604639
TBC1D22A	Gene Activity only	0.018331	0.498877	0.994855	-0.00463	9.2e-05
WDR17	Gene Activity only	0.018321	0.521297	0.400061	0.013865	1.54e-05
NDUFA1	Gene Activity only	0.018309	0.526974	0.060661	0.065112	1.04e-07
MARCKSL1	Gene only	0.018303	0.527073	0.140782	0.37666	2.6e-129
DDX51	Gene Activity only	0.018281	0.523993	0.132398	0.002287	0.000112
CD47	Gene Activity only	0.01828	0.524226	0.26584	-0.01101	0.82386
UTP3	Gene Activity only	0.018278	0.520057	0.435715	-0.02386	0.000332
DHX15	Gene Activity only	0.018263	0.518342	0.480974	0.062835	1.27e-06
ZNF639	Gene Activity only	0.018256	0.518516	0.468235	0.032711	1.18e-07
DCTN6-DT	Gene Activity only	0.018254	0.521801	0.349857	0.014299	0.000426
MTG1	Gene Activity only	0.018247	0.522154	0.314869	-0.01427	1.07e-06
TRAPPC1	Gene Activity only	0.018239	0.522203	0.325148	-0.12101	3.65e-07
MCOLN1	Gene Activity only	0.018236	0.522765	0.238089	0.027627	1.63e-10
TMEM241	Gene Activity only	0.018226	0.503847	0.933417	0.020857	6.15e-07
PPP1R15B	Gene Activity only	0.018225	0.520227	0.430267	0.02395	1.58e-06
NUP35	Gene Activity only	0.018212	0.525067	0.176212	0.002486	0.000143
RNF139	Gene Activity only	0.01819	0.519896	0.449027	-0.01932	0.001148
DHX40	Gene Activity only	0.018183	0.529931	0.082644	-0.06877	0.000559
FANCD2	Gene Activity only	0.018179	0.525104	0.105727	-0.01254	0.017536
ABITRAM	Gene Activity only	0.018174	0.523352	0.30144	-0.0157	2.84e-06
ZMYM1	Gene Activity only	0.018163	0.524407	0.283897	-0.01638	0.000883
GABPB1	Gene Activity only	0.018152	0.521714	0.340483	-0.00067	8.13e-05
UMPS	Gene Activity only	0.018149	0.518026	0.282173	-0.01695	1.73e-07
ENSG00000186019	Gene Activity only	0.018139	0.520118	0.406485	0.027555	8e-06
ANTXR1	Gene Activity only	0.01813	0.500635	1	-0.00317	0.000229
LTN1	Gene Activity only	0.018127	0.521061	0.398349	-0.00323	7.06e-07
LSM7	Gene Activity only	0.018123	0.525009	0.082017	0.045534	0.012511
RNASEH2C	Gene Activity only	0.018115	0.528048	0.096136	0.021285	0.000657
BEX5	Gene Activity only	0.018111	0.523465	0.071754	0.207546	6.65e-82
GPS2	Gene Activity only	0.018097	0.525132	0.060539	-0.04514	2.54e-08
HDAC4-AS1	Gene Activity only	0.018095	0.512297	0.697297	-0.00872	0.001443
EPHB2	Gene Activity only	0.018082	0.49175	0.813559	0.125516	1.67e-20
ERG28	Gene Activity only	0.018078	0.520851	0.391427	-0.01648	0.629725
HAUS5	Gene Activity only	0.018066	0.523848	0.138119	-0.01207	4.98e-06
SGIP1	Gene Activity only	0.018034	0.520562	0.432073	0.055651	1.31e-09
MIR503HG	Gene Activity only	0.018033	0.517606	0.001536	0.094887	1.9e-140
NEK9	Gene Activity only	0.018026	0.518732	0.323785	-0.01938	3.26e-09
SLC25A39	Gene Activity only	0.018016	0.521014	0.267072	0.06875	7.88e-05
NYAP1	Gene Activity only	0.018009	0.518464	0.501738	0.03988	1.19e-08
MGAT5	Gene Activity only	0.018004	0.497914	0.971561	0.024424	0.029245
DCTN1	Gene Activity only	0.018	0.518826	0.484617	0.117849	3.6e-23
IQGAP3	Gene Activity only	0.017992	0.529255	0.035869	0.005571	0.085874
PTPN18	Gene Activity only	0.017989	0.519526	0.445677	-0.00879	0.030922
SF3B2	Gene Activity only	0.017987	0.519375	0.481823	-0.02534	0.450711
AMMECR1L	Gene Activity only	0.017986	0.525632	0.163795	0.008332	0.003945
ENSG00000254536	Gene Activity only	0.017979	0.51886	0.477072	0.004252	1.36e-06
TYMP	Gene Activity only	0.017975	0.523183	0.230109	0.00691	0.01998
ZNF699	Gene Activity only	0.017943	0.518359	0.449557	-0.00177	0.012378
TEX10	Gene Activity only	0.017934	0.523222	0.306282	-0.00151	1.62e-06
GNL3	Gene Activity only	0.017929	0.520463	0.330828	0.09996	2.93e-06
RPL8	Gene Activity only	0.017929	0.522998	0.251493	0.049719	0.001914
ZNF706	Gene Activity only	0.017921	0.507599	0.826004	-0.13276	3.89e-11
FKBP2	Gene Activity only	0.017921	0.514123	0.645472	0.013092	2.54e-06
ATP6V1D	Gene Activity only	0.017909	0.52078	0.42632	0.024057	0.018874
CDPF1	Gene Activity only	0.017888	0.528538	0.089087	-0.00105	2.76e-06
RGS19	Gene Activity only	0.017877	0.521255	0.137935	0.024281	1.3e-05
AMD1	Gene Activity only	0.017858	0.513466	0.659669	0.068007	4.62e-07
KRCC1	Gene Activity only	0.017849	0.524885	0.223671	0.030084	0.006905
R3HDM2	Gene Activity only	0.017843	0.515173	0.621177	0.036709	2.31e-13
SURF1	Gene Activity only	0.017822	0.526414	0.080796	0.001841	0.017223
IMPDH2	Gene Activity only	0.017817	0.526887	0.111309	0.080744	9.75e-08
DCLRE1B	Gene Activity only	0.017795	0.511339	0.71068	-0.00706	0.000394
DGKD	Gene Activity only	0.017792	0.511318	0.716449	0.015078	0.000789
CRADD	Gene Activity only	0.017786	0.498233	0.979064	0.016894	3.99e-06
GEMIN7	Gene Activity only	0.017783	0.52713	0.086742	0.024504	1.04e-07
CC2D1A	Gene Activity only	0.017768	0.527712	0.083722	0.012505	5.06e-07
SPATS2	Gene Activity only	0.017765	0.511439	0.717457	0.106495	1.65e-10
TAPBP	Gene Activity only	0.017738	0.525606	0.164115	-0.02839	0.020579
BCAM	Gene Activity only	0.017735	0.520912	0.117774	0.016619	0.001241
TMEM263-DT	Gene Activity only	0.017703	0.514979	0.617144	0.005162	0.073084
EMC2	Gene Activity only	0.017693	0.518158	0.511804	-0.0388	0.000536
MVK	Gene Activity only	0.017682	0.520557	0.419785	0.014398	1.89e-05
ZNF580	Gene Activity only	0.017677	0.524797	0.193301	0.143924	3.99e-21
ADCY5	Gene Activity only	0.017669	0.505033	0.900147	0.029928	8.89e-13
HMGB1P1	Gene Activity only	0.017659	0.523255	0.018108	-0.00617	1.1e-05
CMPK1	Gene Activity only	0.017644	0.523538	0.30393	0.043173	0.007584
MRPL10	Gene Activity only	0.017627	0.521243	0.252491	0.060652	3.27e-11
USP4	Gene Activity only	0.01762	0.524038	0.234171	0.005444	0.000192
NUP98	Gene Activity only	0.017611	0.505713	0.883535	-0.02111	4.45e-06
MBTPS2	Gene Activity only	0.017588	0.525645	0.097756	0.011292	6.23e-06
ZNF576	Gene Activity only	0.017586	0.524725	0.258255	-0.0213	0.001273
CCDC159	Gene Activity only	0.017582	0.515659	0.57243	0.015365	2.66e-05
C16orf72	Gene Activity only	0.017576	0.51013	0.752948	-0.00475	0.000208
MTERF2	Gene Activity only	0.017575	0.520846	0.375795	0.003982	0.000171
FLJ20021	Gene Activity only	0.017574	0.511818	0.704026	0.019354	1.33e-08
COG2	Gene Activity only	0.017566	0.519966	0.448027	-0.00994	5.79e-05
TSNAX	Gene Activity only	0.017564	0.523321	0.301573	0.015752	3.21e-09
MPLKIP	Gene Activity only	0.017562	0.526936	0.16642	0.042178	8.59e-06
C4orf46	Gene Activity only	0.017561	0.511319	0.719307	-0.04077	4.83e-06
RYBP	Gene Activity only	0.017558	0.522825	0.355966	-0.029	0.075139
NDUFV1	Gene Activity only	0.017545	0.523554	0.234427	-0.01746	0.264497
NARF	Gene Activity only	0.01754	0.521108	0.420953	0.088313	3.04e-06
NCDN	Gene Activity only	0.01753	0.516108	0.578209	0.059828	1.03e-19
TNRC6A	Gene Activity only	0.017528	0.497207	0.956726	0.058961	1.7e-05
LYAR	Gene Activity only	0.017527	0.525087	0.141564	0.023762	0.000186
BET1L	Gene Activity only	0.017523	0.516099	0.559104	-0.00759	1.77e-06
SLC9B2	Gene Activity only	0.017511	0.52304	0.256822	0.020145	5.61e-05
TAF12	Gene Activity only	0.017486	0.514393	0.636846	-0.02538	1.3e-05
RINT1	Gene Activity only	0.017474	0.526609	0.186278	-0.00628	7.6e-07
TMEM198	Gene Activity only	0.01747	0.516061	0.585635	0.079553	1.28e-19
MGAT3	Gene Activity only	0.017456	0.523497	0.243663	0.015435	2.51e-05
LAGE3	Gene Activity only	0.017449	0.520522	0.126395	0.081629	6.41e-09
PMVK	Gene Activity only	0.017443	0.523102	0.304289	0.003748	0.000835
GGPS1	Gene Activity only	0.017441	0.512742	0.686052	-0.01228	0.015291
UBXN8	Gene Activity only	0.017426	0.516797	0.567688	-0.00115	0.001521
KNL1	Gene Activity only	0.017405	0.524561	0.245458	-0.00538	0.023777
KPNA3	Gene Activity only	0.017391	0.512238	0.697521	-0.03881	0.005418
UBE2N	Gene Activity only	0.017388	0.518207	0.518155	-0.00219	0.028018
ATG4D	Gene Activity only	0.017366	0.522991	0.109949	0.048439	1.21e-17
STK33	Gene Activity only	0.017349	0.520721	0.405417	-0.00903	0.005015
ENSG00000269604	Gene Activity only	0.017343	0.516283	0.180809	0.012882	0.000345
UAP1	Gene Activity only	0.017338	0.52148	0.392877	0.010604	0.00462
STX10	Gene Activity only	0.017322	0.515773	0.592704	0.076118	6.93e-12
NUP133	Gene Activity only	0.017317	0.52597	0.19502	-0.00876	0.002123
SV2A	Gene Activity only	0.017303	0.52482	0.130596	0.245024	2.73e-58
CSTB	Gene Activity only	0.017299	0.521743	0.211379	-0.10781	4.23e-07
DDX28	Gene Activity only	0.017296	0.520403	0.104851	-0.01434	2.92e-05
RING1	Gene Activity only	0.017289	0.522405	0.297516	0.002097	0.000144
PLD3	Gene Activity only	0.017276	0.515266	0.604355	0.075134	1.19e-05
SLC25A40	Gene Activity only	0.017273	0.517231	0.522146	-0.01357	0.007015
LPP	Gene Activity only	0.017271	0.499691	1	0.017582	0.003135
MAN1B1	Gene Activity only	0.017261	0.525494	0.243374	-0.02803	8.13e-08
YJU2B	Gene Activity only	0.017243	0.512132	0.686052	0.023643	8.59e-06
MOB1A	Gene Activity only	0.01722	0.521858	0.343838	-0.13414	9.87e-18
IRF2BP1	Gene Activity only	0.01722	0.524146	0.226035	0.021669	1.33e-07
ABCD4	Gene Activity only	0.017195	0.524785	0.22096	0.004457	3.5e-06
MTO1	Gene Activity only	0.017194	0.52747	0.114914	-0.00181	5.12e-06
MASP1	Gene Activity only	0.017192	0.519452	0.424637	0.054829	1.52e-40
TRMT6	Gene Activity only	0.017169	0.524552	0.186193	0.00487	0.00312
L3MBTL2	Gene Activity only	0.017145	0.524301	0.268489	-0.01871	2.68e-07
NUP153	Gene Activity only	0.017129	0.513729	0.64695	-0.04059	3.87e-12
CWC22	Gene Activity only	0.017125	0.523746	0.224575	0.003549	0.089311
SURF2	Gene Activity only	0.017123	0.524504	0.102652	0.067919	5.15e-11
AKAP9	Gene Activity only	0.017115	0.521394	0.369961	0.037267	0.142187
GCC1	Gene Activity only	0.017097	0.522603	0.34156	-0.00045	0.000464
CXXC1	Gene Activity only	0.017091	0.519996	0.4409	0.006125	0.056669
DFFA	Gene Activity only	0.017089	0.529393	0.070605	9.85e-05	0.031958
NDC1	Gene Activity only	0.017089	0.519156	0.462759	-0.01587	0.000314
C6orf89	Gene Activity only	0.017082	0.508621	0.792539	-0.01592	0.003693
PLK3	Gene Activity only	0.017079	0.514096	0.637206	0.028004	0.00012
STAM	Gene Activity only	0.017068	0.51799	0.472575	0.009647	4.63e-06
GTF2A1	Gene Activity only	0.017062	0.513066	0.678856	-0.00322	0.038047
UBTD1	Gene Activity only	0.017032	0.504103	0.926284	0.008279	0.207837
CLUAP1	Gene Activity only	0.017031	0.52759	0.163625	-0.03818	1.4e-05
PKD1	Gene Activity only	0.017009	0.518237	0.507356	-0.00436	7.35e-08
BTBD10	Gene Activity only	0.016992	0.521288	0.386679	-0.02068	0.000122
CNOT8	Gene Activity only	0.016984	0.509483	0.773684	0.007945	0.000494
ARL4D	Gene only	0.016982	0.519712	0.195393	-0.3033	1.68e-29
APOLD1	Gene Activity only	0.016966	0.505524	0.888013	-0.03518	0.000102
NRAS	Gene Activity only	0.016927	0.523382	0.147396	-0.032	1.42e-06
ANKDD1A	Gene Activity only	0.016905	0.524748	0.158395	-0.00753	0.197951
ZNF830	Gene Activity only	0.016905	0.523037	0.120193	-0.03255	3.74e-07
WSB1	Gene Activity only	0.016873	0.520715	0.395921	-0.09638	8.19e-05
ATAD5	Gene Activity only	0.016867	0.52424	0.137711	-0.05101	4.22e-09
UBL5	Gene Activity only	0.016862	0.520192	0.135717	-0.13331	5.06e-20
SLC35B3	Gene Activity only	0.016845	0.522064	0.209127	-0.00516	2.48e-07
COL9A2	Gene Activity only	0.016832	0.516376	0.508593	0.040168	2.32e-10
FN3K	Gene Activity only	0.016811	0.516436	0.343938	0.000396	0.000497
SUZ12	Gene Activity only	0.016803	0.524559	0.180809	-0.03892	0.099906
HDAC2	Gene Activity only	0.016784	0.511108	0.725807	-0.03691	0.028983
CDC37L1-DT	Gene Activity only	0.016779	0.519122	0.436714	-0.01033	0.000984
MRPL39	Gene Activity only	0.016763	0.522298	0.268582	-0.00608	0.001279
PSMC3IP	Gene Activity only	0.016754	0.525827	0.159145	-0.06595	5.48e-10
MAK16	Gene Activity only	0.016724	0.519401	0.401601	0.010867	3.68e-06
UROD	Gene Activity only	0.016721	0.52166	0.338649	-0.05135	7.29e-06
ABI1	Gene Activity only	0.016689	0.503433	0.942467	-0.04107	3.2e-05
RMC1	Gene Activity only	0.016684	0.51761	0.517252	-0.01048	2.25e-07
HSD17B1-AS1	Gene Activity only	0.016682	0.527279	0.089884	-0.00267	0.00146
HSD17B1	Gene Activity only	0.016682	0.527778	0.079163	0.000838	8.14e-07
CHCHD2	Gene Activity only	0.016679	0.525943	0.194814	-0.00396	7.11e-20
AFDN	Gene Activity only	0.016668	0.51464	0.629194	-0.04318	0.070342
MRPS21	Gene Activity only	0.016667	0.527033	0.069837	0.035977	0.006325
FOXN2	Gene Activity only	0.016662	0.510594	0.743108	0.099963	1.4e-28
RFXANK	Gene Activity only	0.016661	0.517267	0.536532	-0.07174	1.69e-08
NOC4L	Gene Activity only	0.016655	0.522009	0.166797	0.012845	3.02e-06
ZNF195	Gene Activity only	0.016648	0.522982	0.330946	0.058663	9.12e-07
KLHL8	Gene Activity only	0.016645	0.520936	0.410687	0.025382	0.004045
PPP3R1	Gene Activity only	0.016645	0.514992	0.624478	0.00128	3.19e-13
TAMM41	Gene Activity only	0.016644	0.51792	0.502003	-0.00155	5.74e-08
NFS1	Gene Activity only	0.016635	0.524983	0.202028	-0.00794	2.78e-05
SNHG11	Gene Activity only	0.016628	0.52479	0.102651	0.01689	0.000132
AP2S1	Gene Activity only	0.016621	0.523558	0.318345	0.032394	0.063516
STRN4	Gene Activity only	0.016616	0.523171	0.264846	0.064022	8.87e-08
AP1AR	Gene Activity only	0.016606	0.51456	0.626921	-0.0107	0.000604
UBE2L6	Gene Activity only	0.016604	0.52737	0.160263	-0.00837	0.013423
ZNF446	Gene Activity only	0.016604	0.521118	0.370926	-0.00382	3.45e-06
FASTKD1	Gene Activity only	0.016601	0.524783	0.150085	0.003178	0.001954
SLC35B1	Gene Activity only	0.016583	0.524893	0.239577	0.057137	7.12e-07
ASPHD2	Gene Activity only	0.016581	0.526953	0.079649	0.026356	2.44e-10
TUBGCP2	Gene Activity only	0.016574	0.52128	0.38289	0.024703	4.04e-05
HTATSF1	Gene Activity only	0.016565	0.519849	0.334211	-0.00925	0.174375
SSRP1	Gene Activity only	0.016564	0.526075	0.152726	-0.03359	0.053146
EHMT2	Gene Activity only	0.016562	0.529695	0.074139	0.070141	4.6e-07
CLCN3	Gene Activity only	0.016539	0.507713	0.825038	0.121818	4.64e-13
ACADVL	Gene Activity only	0.016534	0.522902	0.333916	-0.00438	0.72998
TPR	Gene Activity only	0.016506	0.510207	0.749597	-0.0722	0.001901
ASXL1	Gene Activity only	0.016505	0.51244	0.692979	0.008843	0.447544
WDR77	Gene Activity only	0.016499	0.523221	0.283984	0.018407	1.47e-05
COL5A2	Gene Activity only	0.016443	0.519976	0.404875	-0.03484	8.41e-14
SF3A3	Gene Activity only	0.01642	0.521994	0.27296	-0.02052	0.014735
PRNP	Gene Activity only	0.016412	0.523792	0.194322	-0.00042	0.201263
ST8SIA5	Gene Activity only	0.016402	0.51702	0.566212	-0.05626	0.000208
GPATCH4	Gene Activity only	0.016398	0.520081	0.277045	0.04969	1.49e-07
MEAF6	Gene Activity only	0.016382	0.524601	0.202636	0.091935	3.67e-11
RBM42	Gene Activity only	0.016382	0.520214	0.376025	-0.02088	0.002177
HSP90AB1	Gene Activity only	0.016372	0.523714	0.283727	0.243071	4.86e-46
RPL7A	Gene Activity only	0.016347	0.5226	0.223999	0.117178	1.43e-15
SRSF12	Gene Activity only	0.016337	0.524196	0.185218	0.031296	6.56e-05
SCRN3	Gene Activity only	0.016337	0.525062	0.074421	4.67e-05	0.000783
RELT	Gene Activity only	0.016328	0.518423	0.484316	0.004635	0.00054
FIS1	Gene Activity only	0.016318	0.511799	0.704026	0.141627	1.15e-19
TRIM26	Gene Activity only	0.016316	0.515882	0.577178	-0.00095	9.78e-05
TUBB2A	Gene Activity only	0.016308	0.527534	0.146774	-0.13363	3.49e-08
TASP1	Gene Activity only	0.016304	0.518757	0.488354	-0.01026	2.89e-10
APIP	Gene Activity only	0.016292	0.517208	0.544441	0.019631	0.000202
SPTY2D1	Gene Activity only	0.01629	0.51986	0.454094	-0.03185	0.005722
PDK1	Gene Activity only	0.016281	0.521015	0.389473	0.033791	4.9e-06
LMTK2	Gene Activity only	0.016274	0.512806	0.672254	0.002693	6.88e-08
VLDLR-AS1	Gene Activity only	0.016274	0.504383	0.918643	0.010687	0.000748
CPLANE1	Gene Activity only	0.016273	0.521736	0.382174	-0.05488	0.000133
RNF38	Gene Activity only	0.016271	0.50508	0.901533	-0.05969	1.22e-06
VAMP2	Gene Activity only	0.01627	0.521716	0.137862	0.173463	3.2e-22
FAM162A	Gene Activity only	0.016266	0.518611	0.486692	0.106984	3.72e-12
ZNF786	Gene Activity only	0.016265	0.526222	0.204475	0.013899	6.3e-05
ANKRD36C	Gene Activity only	0.016223	0.520829	0.272368	0.02666	0.005421
SMG9	Gene Activity only	0.016223	0.52296	0.328586	-0.00488	0.000789
CNTNAP2	Gene Activity only	0.01622	0.504492	0.91788	-0.00413	0.596337
SETD1B	Gene Activity only	0.016219	0.514815	0.624478	-0.00425	6.94e-05
PIP4K2C	Gene Activity only	0.016219	0.52306	0.049407	0.014264	9.85e-10
TCHP	Gene Activity only	0.016212	0.525687	0.193101	0.015591	1.09e-05
SYN1	Gene Activity only	0.016207	0.525893	0.179008	0.078477	9.83e-40
MRPL15	Gene Activity only	0.016201	0.529177	0.048753	0.00699	1.38e-05
PIGO	Gene Activity only	0.016186	0.527961	0.070148	-0.00413	0.002151
METTL18	Gene Activity only	0.01618	0.523873	0.194252	-0.00532	0.000541
TCEAL2	Gene Activity only	0.016176	0.517225	0.093525	0.148703	1.75e-22
SMIM30	Gene Activity only	0.016173	0.523183	0.116502	-0.03367	2.36e-06
EID2	Gene Activity only	0.016159	0.527318	0.101474	0.040043	5.84e-07
ANXA5	Gene only	0.016157	0.525153	0.202628	-0.28213	1.65e-50
GLA	Gene Activity only	0.016147	0.527298	0.142084	-0.01517	4.33e-06
MYO19	Gene Activity only	0.016138	0.516395	0.571131	-0.01338	0.000849
ATG4C	Gene Activity only	0.016134	0.517286	0.493848	-0.01688	0.003467
RNF25	Gene Activity only	0.016113	0.524971	0.178815	-0.00863	2.54e-09
ANKRD13B	Gene Activity only	0.016106	0.509545	0.766245	0.091303	3.33e-15
DISP2	Gene Activity only	0.016106	0.516685	0.471111	0.064259	6.75e-24
AKIRIN1	Gene Activity only	0.016104	0.519675	0.420135	0.042437	3.18e-07
COQ7	Gene Activity only	0.016102	0.522676	0.304825	-0.00645	3.34e-06
MYL12B	Gene Activity only	0.0161	0.521995	0.214722	-0.07453	0.000145
KATNBL1	Gene Activity only	0.016092	0.527562	0.166273	0.017877	0.196292
ENSG00000282885	Gene Activity only	0.016091	0.515671	0.585821	0.067002	0.006566
HMGCL	Gene Activity only	0.016036	0.518429	0.382952	-0.03333	1.07e-07
ZMPSTE24-DT	Gene Activity only	0.016033	0.528423	0.167248	0.038065	1.04e-12
QSER1	Gene Activity only	0.016029	0.51695	0.539879	-0.02709	0.000171
DHRS4L2	Gene Activity only	0.016026	0.51717	0.084848	-0.00207	0.207866
SYP	Gene Activity only	0.016023	0.515257	0.610234	0.237492	4.31e-63
ALDOA	Gene Activity only	0.016005	0.517418	0.532375	0.015968	0.338336
MDP1	Gene Activity only	0.015994	0.524473	0.151833	0.019792	1.35e-10
ENSG00000255284	Gene Activity only	0.015986	0.523138	0.244369	-0.0293	1.18e-06
GFM1	Gene Activity only	0.015984	0.52303	0.282325	0.014046	0.001314
TUBD1	Gene Activity only	0.015982	0.526778	0.166146	0.007813	6.44e-06
CCDC66	Gene Activity only	0.015974	0.520397	0.385131	0.012363	0.001739
MFSD9	Gene Activity only	0.015972	0.524129	0.138135	-0.00017	7.4e-07
PNO1	Gene Activity only	0.015965	0.523881	0.244793	0.014356	0.000168
COMMD9	Gene Activity only	0.015962	0.523593	0.20254	0.021423	3.28e-08
GSTO1	Gene Activity only	0.015962	0.520437	0.172682	0.015024	0.720653
ZNF84	Gene Activity only	0.015953	0.520043	0.376689	0.06391	7.05e-06
TTC21B	Gene Activity only	0.015946	0.50757	0.827264	0.067273	3.8e-08
WASHC5	Gene Activity only	0.015942	0.52233	0.260996	-0.00199	2.84e-06
KDELR3	Gene Activity only	0.015935	0.523268	0.027089	-0.00754	4.14e-08
RPS6KB2	Gene Activity only	0.015935	0.524446	0.148348	-0.01666	2.1e-06
KDM4B	Gene Activity only	0.015933	0.506276	0.870655	0.093974	1.42e-12
ISG20L2	Gene Activity only	0.015932	0.527738	0.154981	-0.00032	0.000145
PRDM4	Gene Activity only	0.015932	0.523821	0.297928	0.002336	2.5e-05
GOLGA2	Gene Activity only	0.01593	0.521045	0.389048	0.03341	0.003126
GNG3	Gene Activity only	0.015923	0.516606	0.571007	0.172563	9.9e-26
RBBP4	Gene Activity only	0.015907	0.508825	0.786734	-0.02873	0.17447
MRPL18	Gene Activity only	0.015905	0.511499	0.711386	-0.01961	0.02742
TSR3	Gene Activity only	0.015878	0.517099	0.155853	0.0863	4.01e-10
UNC45A	Gene Activity only	0.015871	0.519049	0.442224	0.000528	0.000577
CPSF2	Gene Activity only	0.015863	0.526725	0.154638	-0.01958	0.002323
GUSB	Gene Activity only	0.015851	0.525759	0.192103	-0.00582	0.400458
GNA11	Gene Activity only	0.015846	0.519941	0.413194	0.041643	1.73e-07
UBXN1	Gene Activity only	0.015846	0.526228	0.067978	0.079026	3.74e-10
SERBP1	Gene Activity only	0.015844	0.516744	0.559194	0.096733	3.5e-08
APEX2	Gene Activity only	0.015838	0.52219	0.223907	-0.01414	3.18e-06
PNCK	Gene Activity only	0.015831	0.523219	0.274581	0.002732	4.09e-06
HECTD1	Gene Activity only	0.01583	0.515898	0.588337	0.075261	3.62e-09
CCAR2	Gene Activity only	0.015815	0.523995	0.23792	-0.01301	2.88e-07
PAXIP1	Gene Activity only	0.015795	0.513294	0.650933	-0.01339	0.000204
TELO2	Gene Activity only	0.015782	0.527865	0.080216	0.005605	1.25e-05
SPSB4	Gene Activity only	0.01578	0.503761	0.934699	0.031462	4.39e-10
CDCA8	Gene Activity only	0.015765	0.511088	0.719898	0.004517	0.197742
ARMCX6	Gene Activity only	0.015749	0.521061	0.133683	0.028335	2.92e-08
USP21	Gene Activity only	0.015744	0.523403	0.20207	-0.01168	9.51e-07
NENF	Gene Activity only	0.015728	0.524859	0.149724	0.084175	1.02e-15
OXA1L	Gene Activity only	0.01572	0.524603	0.150585	0.0151	0.023273
SOX2	Gene Activity only	0.015714	0.516596	0.558511	0.235955	6.7e-29
DMAP1	Gene Activity only	0.01571	0.5248	0.121638	0.013303	1.08e-06
TMEM50A	Gene Activity only	0.015696	0.52639	0.122427	-0.02937	0.001723
SYNGR3	Gene Activity only	0.015691	0.517274	0.112362	0.016893	7.83e-06
CCDC124	Gene Activity only	0.01569	0.520323	0.333779	0.033581	3.34e-07
ANAPC5	Gene Activity only	0.015681	0.50605	0.873695	0.027395	0.002741
GCAT	Gene Activity only	0.015659	0.520255	0.3673	-0.00086	0.002155
ENSG00000235100	Gene Activity only	0.015656	0.52075	0.416473	0.003118	0.003475
CCDC47	Gene Activity only	0.015618	0.515813	0.60154	0.013408	8.15e-05
ABHD17A	Gene Activity only	0.015596	0.527037	0.080753	0.072704	2.62e-21
TMEM150C	Gene Activity only	0.015593	0.5204	0.372617	0.020134	8.38e-05
HLCS	Gene Activity only	0.015586	0.503141	0.949028	-0.00872	0.007725
RIOK3	Gene Activity only	0.015573	0.518509	0.400915	-0.00831	0.01111
ZNF16	Gene Activity only	0.015568	0.517499	0.284534	-0.0094	0.02563
PCBP1	Gene Activity only	0.015532	0.521966	0.323471	-0.03862	0.000483
RAB8B	Gene Activity only	0.015529	0.508617	0.796896	-0.09475	2.61e-06
ELP2	Gene Activity only	0.015527	0.517739	0.528961	0.029892	0.000189
MEX3C	Gene Activity only	0.015522	0.506028	0.873912	-0.04773	2.62e-09
ZBTB4	Gene Activity only	0.015517	0.506737	0.852917	-0.00748	0.002815
TSTD3	Gene Activity only	0.015514	0.514848	0.624478	-0.00024	0.002291
LSM8	Gene Activity only	0.0155	0.523316	0.253185	-0.05847	0.007918
ZNF655	Gene Activity only	0.0155	0.521399	0.340882	-0.00026	0.000844
SESN2	Gene Activity only	0.015496	0.520564	0.409988	0.029597	2.67e-05
PRPF31	Gene Activity only	0.015492	0.52226	0.253909	-0.03203	0.020808
CNOT6L	Gene Activity only	0.015488	0.515851	0.594113	0.030269	1.31e-05
THOC3	Gene Activity only	0.015487	0.522164	0.079847	-0.05048	4.79e-05
H1-10-AS1	Gene Activity only	0.015486	0.516999	0.51737	0.0131	6.54e-05
SCO1	Gene Activity only	0.015481	0.521989	0.266273	-0.01503	0.002101
REEP5	Gene Activity only	0.015447	0.514312	0.632828	-0.06002	0.001246
SLC25A24	Gene Activity only	0.015414	0.524031	0.249985	-0.04184	3.96e-09
ZSCAN9	Gene Activity only	0.015414	0.522865	0.138371	0.022491	6.69e-09
KHDRBS1	Gene Activity only	0.015414	0.512072	0.700698	0.011771	0.78641
DGCR5	Gene Activity only	0.015412	0.516494	0.45964	0.046464	5.91e-09
H3C2	Gene Activity only	0.015412	0.521566	0.349369	-0.0056	0.023525
YARS2	Gene Activity only	0.015409	0.519779	0.400197	0.008863	1.08e-05
PSMC5	Gene Activity only	0.015402	0.515694	0.55665	0.012525	0.011573
CIPC	Gene Activity only	0.015397	0.508707	0.795585	0.027836	1.06e-05
ZNF397	Gene Activity only	0.015396	0.524231	0.282872	0.039229	0.001101
SNHG30	Gene Activity only	0.015391	0.526754	0.157377	0.043989	1.3e-07
WWC2	Gene Activity only	0.015387	0.51136	0.716772	0.014663	6.63e-06
UBAP2L	Gene Activity only	0.015375	0.517136	0.551989	0.024254	0.175494
HRAS	Gene Activity only	0.015366	0.524864	0.227735	0.081378	2.39e-10
DVL2	Gene Activity only	0.015364	0.525726	0.140477	-0.00457	0.00984
MTG2	Gene Activity only	0.015364	0.523065	0.149288	0.003155	0.000134
SPATA2	Gene Activity only	0.015362	0.520967	0.267882	-0.00436	0.000562
GMEB1	Gene Activity only	0.015361	0.521452	0.265966	0.027257	0.005785
TMEM255A	Gene Activity only	0.015356	0.520281	0.413571	0.044186	1.14e-16
WDR41	Gene Activity only	0.01534	0.512498	0.677579	-0.04039	8.66e-05
KDSR	Gene Activity only	0.015336	0.516184	0.584964	0.017603	0.021914
PNKP	Gene Activity only	0.015335	0.50625	0.870719	0.013977	0.000685
EEF1E1	Gene Activity only	0.015331	0.523642	0.223425	0.027534	5.37e-05
SERINC3	Gene Activity only	0.015322	0.518944	0.355648	0.05736	3.08e-10
DARS2	Gene Activity only	0.015321	0.522351	0.362412	-0.00859	0.004183
PTGR2	Gene Activity only	0.015315	0.520857	0.300938	-0.01879	1.15e-08
BORCS8	Gene Activity only	0.015314	0.515576	0.592302	0.02547	1.36e-06
ETFDH	Gene Activity only	0.015306	0.510939	0.731084	0.012455	7e-05
TMEM199	Gene Activity only	0.015303	0.521731	0.292549	-0.00514	0.003339
FAAP20	Gene Activity only	0.015296	0.507545	0.826054	0.012212	0.004708
LEO1	Gene Activity only	0.01529	0.525195	0.21708	0.06576	1.75e-09
TIMM23B	Gene Activity only	0.015288	0.522182	0.064037	-0.00838	6.21e-05
ASH2L	Gene Activity only	0.015285	0.52366	0.301547	-0.02128	0.000164
ZNF337	Gene Activity only	0.015281	0.521111	0.393612	-0.00787	0.000327
VWA5A	Gene Activity only	0.015278	0.522454	0.08716	-0.00743	0.001111
MIB1	Gene Activity only	0.015269	0.504055	0.927121	0.04436	5.62e-08
ZSCAN16	Gene Activity only	0.015265	0.523916	0.119306	0.032314	1.67e-08
TMCC1	Gene Activity only	0.015254	0.505617	0.88683	0.067669	3.98e-10
PHF3	Gene Activity only	0.01523	0.512341	0.686052	0.00434	0.932419
AHCYL2	Gene Activity only	0.015214	0.504179	0.925154	0.021256	9.1e-07
CCDC137	Gene Activity only	0.015189	0.523493	0.244369	-0.05331	1.17e-05
PDE8A	Gene Activity only	0.015187	0.515317	0.611555	0.000242	0.024843
RAB40C	Gene Activity only	0.015177	0.514645	0.632705	0.011754	2.68e-05
XAB2	Gene Activity only	0.015169	0.524641	0.212826	0.022142	4.55e-06
RAD51-AS1	Gene Activity only	0.015166	0.526214	0.166116	0.006972	0.060543
A1BG-AS1	Gene Activity only	0.015153	0.518447	0.397447	0.002191	0.009121
C1orf35	Gene Activity only	0.015139	0.524506	0.166674	-0.017	0.002789
CEROX1	Gene only	0.015137	0.517147	0.54977	0.451244	2.1e-131
ZNF628	Gene Activity only	0.015132	0.520914	0.393303	0.015308	4.23e-07
RASSF10	Gene Activity only	0.015131	0.524025	0.080742	-0.0011	0.750506
RPUSD4	Gene Activity only	0.015128	0.52203	0.309156	0.015542	2.56e-10
CEP85	Gene Activity only	0.015122	0.514272	0.634627	-0.00151	0.000569
PFDN1	Gene Activity only	0.015114	0.520643	0.306139	-0.0395	0.135772
TLCD5	Gene Activity only	0.015081	0.520427	0.280971	0.007517	0.001322
STK35	Gene Activity only	0.015081	0.514554	0.634684	0.002187	0.050771
UHMK1	Gene Activity only	0.01508	0.524457	0.135919	-0.00301	0.000345
C17orf80	Gene Activity only	0.015076	0.522223	0.301806	-0.00534	0.015386
ECHS1	Gene Activity only	0.015062	0.517894	0.436358	-0.03845	0.161166
PIDD1	Gene Activity only	0.015035	0.516152	0.582162	-0.00705	0.011937
MAN1B1-DT	Gene Activity only	0.015032	0.525815	0.2242	0.005386	3.12e-05
DERL1	Gene Activity only	0.015018	0.51954	0.460178	-0.01289	0.000419
SNHG5	Gene Activity only	0.015016	0.511787	0.697521	0.109397	2.15e-18
PDPR	Gene Activity only	0.015001	0.524135	0.164129	0.000705	0.000223
NBPF11	Gene Activity only	0.014999	0.524245	0.072619	0.000478	0.001285
OPTN	Gene Activity only	0.014931	0.521616	0.322888	-0.07929	3.42e-07
HAX1	Gene Activity only	0.014931	0.519496	0.236681	0.063388	0.000152
DNAJA1	Gene Activity only	0.014928	0.519088	0.455975	-0.11576	4.36e-07
SIAH2	Gene Activity only	0.014924	0.510213	0.746869	0.020343	0.000261
CACYBP	Gene Activity only	0.014899	0.50903	0.783598	-0.00407	0.01159
ASRGL1	Gene Activity only	0.014896	0.520913	0.354953	-0.01801	0.542078
CCT5	Gene Activity only	0.014896	0.52233	0.346077	0.103382	1.73e-10
ADNP2	Gene Activity only	0.014884	0.522588	0.323191	-0.01155	0.047998
PAN2	Gene Activity only	0.01485	0.516698	0.548087	-0.004	5.06e-06
TIMELESS	Gene Activity only	0.014842	0.519234	0.399409	-0.02067	0.000298
TSR2	Gene Activity only	0.014805	0.519929	0.20967	-0.01171	2.44e-06
TFPT	Gene Activity only	0.014801	0.522414	0.245083	0.000623	1.96e-07
MVD	Gene Activity only	0.014797	0.519171	0.457513	-0.00335	0.00119
USO1	Gene Activity only	0.014792	0.51143	0.712638	0.027425	0.007097
ZNF76	Gene Activity only	0.014789	0.520786	0.4137	0.006468	7e-07
YWHAE	Gene Activity only	0.014783	0.515302	0.591415	-0.10881	2.31e-13
CWF19L1	Gene Activity only	0.014766	0.521996	0.113514	-0.01064	1.01e-05
PTPN12	Gene Activity only	0.014763	0.50702	0.842726	-0.02174	0.000295
INSR	Gene Activity only	0.014753	0.506595	0.859128	0.05571	3.17e-07
HOOK3	Gene Activity only	0.01475	0.51585	0.596216	-0.00246	0.682945
TMEM170B	Gene Activity only	0.014748	0.510837	0.730359	0.022479	4.17e-06
SETD2	Gene Activity only	0.01474	0.515194	0.60859	0.007404	0.099815
CEP164	Gene Activity only	0.01472	0.511378	0.717952	-0.03058	6.92e-06
THG1L	Gene Activity only	0.01468	0.515002	0.603377	0.007456	0.010294
PAK1	Gene Activity only	0.014675	0.516277	0.582162	-0.04002	7.15e-08
VEGFB	Gene Activity only	0.014666	0.5212	0.166112	0.181763	1.34e-25
CLCN6	Gene Activity only	0.014656	0.51698	0.548303	0.003091	4.2e-06
C20orf27	Gene Activity only	0.014627	0.512462	0.686052	0.085944	2.02e-08
SETX	Gene Activity only	0.014625	0.515367	0.599064	-0.01125	0.000621
CHMP4A	Gene Activity only	0.014606	0.524295	0.258814	-0.0148	0.02665
IDH1	Gene Activity only	0.014605	0.504654	0.91156	0.246022	3.07e-47
SNX14	Gene Activity only	0.014605	0.521835	0.378055	0.002661	0.002758
ZNF10	Gene Activity only	0.014601	0.519043	0.478398	0.020975	5.73e-08
NDUFS2	Gene Activity only	0.01459	0.513964	0.634349	0.040923	0.004856
ZFC3H1	Gene Activity only	0.014583	0.51344	0.658207	0.012363	0.00066
CWC15	Gene Activity only	0.014575	0.524504	0.191154	0.010285	0.073031
DNAJA2	Gene Activity only	0.014568	0.525336	0.185507	0.099667	4.62e-19
MPND	Gene Activity only	0.01456	0.512493	0.687572	0.012539	0.001527
PNPLA6	Gene Activity only	0.014533	0.522359	0.349311	0.007102	0.168336
MRPS12	Gene Activity only	0.014522	0.517533	0.505674	-0.00224	9.78e-06
GRIK5	Gene Activity only	0.014502	0.517371	0.549892	0.079643	1.94e-18
FEM1B	Gene Activity only	0.014491	0.515438	0.579489	0.057275	1.91e-11
SELENOS	Gene Activity only	0.014486	0.526249	0.147073	0.028696	7.67e-05
CRABP1	Gene only	0.014482	0.518482	0.037378	0.325208	6.29e-78
MRPS2	Gene Activity only	0.014467	0.519794	0.393944	0.059319	2.25e-15
ARGLU1	Gene Activity only	0.014454	0.520887	0.363142	-0.0464	0.025981
SETD4	Gene Activity only	0.014452	0.521215	0.376679	0.008997	5.18e-06
PEX14	Gene Activity only	0.014444	0.503809	0.933417	0.01633	6.46e-09
NUDT6	Gene Activity only	0.01442	0.516643	0.508374	-0.00293	0.787957
CNTROB	Gene Activity only	0.014419	0.520973	0.375878	-0.02235	0.000244
EDC3	Gene Activity only	0.014414	0.519294	0.449557	0.011232	8.35e-07
PEX6	Gene Activity only	0.014409	0.524687	0.159512	0.002171	9.65e-09
ZNF451	Gene Activity only	0.014409	0.519064	0.456866	0.008837	0.140137
HNRNPH2	Gene Activity only	0.014387	0.528139	0.123196	0.00608	9.26e-07
KIF2A	Gene Activity only	0.014381	0.513401	0.660572	0.077812	8.24e-05
MAPK7	Gene Activity only	0.014377	0.512102	0.697736	-0.04495	4.24e-11
B4GALNT1	Gene Activity only	0.014364	0.517915	0.456791	0.059991	9.42e-07
RNF167	Gene Activity only	0.014363	0.517643	0.511682	-0.05685	0.0004
DKC1	Gene Activity only	0.014334	0.523642	0.246262	-0.01109	0.019207
EIF4B	Gene Activity only	0.014334	0.514104	0.636832	0.166839	3.71e-26
WDR24	Gene Activity only	0.014324	0.52365	0.08847	-0.01276	1.82e-07
TTLL5	Gene Activity only	0.014324	0.490997	0.791843	-0.05529	3.82e-14
TFAM	Gene Activity only	0.014314	0.518506	0.454094	0.066276	2.66e-05
TSR1	Gene Activity only	0.014303	0.520934	0.380218	-0.02257	0.001951
PPM1K	Gene Activity only	0.01427	0.513635	0.656291	0.102179	4e-16
PUDP	Gene Activity only	0.014259	0.498265	0.979931	0.002711	0.000797
PITPNC1	Gene Activity only	0.014255	0.493712	0.869878	-0.06679	4.45e-10
ITGB4	Gene Activity only	0.014246	0.521857	0.29169	-0.0037	0.003003
CRLF3	Gene Activity only	0.014244	0.517438	0.506356	-0.01541	2.48e-05
FNBP1	Gene Activity only	0.014238	0.508158	0.804694	0.014126	0.000567
LINC00630	Gene Activity only	0.01421	0.523082	0.166356	-0.0037	0.004584
GTF3C3	Gene Activity only	0.014205	0.52239	0.217819	-0.00075	0.001383
DHRS1	Gene Activity only	0.014202	0.516257	0.339675	0.013927	0.0001
MRGBP	Gene Activity only	0.014201	0.525314	0.211295	0.045825	1.02e-07
ZNF114	Gene Activity only	0.0142	0.524166	0.082657	-0.00049	0.00797
ZNF316	Gene Activity only	0.0142	0.520129	0.166701	0.019457	7.65e-08
TRAPPC4	Gene Activity only	0.014174	0.520019	0.397674	-0.07571	7.55e-05
PDIA4	Gene Activity only	0.014165	0.508316	0.806114	-0.03841	0.078399
CENPA	Gene Activity only	0.014159	0.510591	0.732076	0.013517	0.002265
IARS2	Gene Activity only	0.014154	0.525297	0.201402	0.005179	0.000662
TMEM132A	Gene Activity only	0.014152	0.517489	0.40547	-0.12773	8.42e-24
APEX1	Gene Activity only	0.014147	0.523132	0.321404	0.090475	7.57e-07
INTS2	Gene Activity only	0.014134	0.523964	0.152994	-0.00769	6.08e-08
DBF4	Gene Activity only	0.014131	0.514715	0.604933	-0.06339	8.69e-06
CHCHD4	Gene Activity only	0.014126	0.518319	0.490884	0.015218	0.00043
CDC37L1	Gene Activity only	0.0141	0.514654	0.597548	0.031335	8.3e-08
DTYMK	Gene Activity only	0.01408	0.518424	0.455421	-0.10798	1.72e-06
RER1	Gene Activity only	0.014078	0.523084	0.324114	-0.02536	0.165364
OTUB1	Gene Activity only	0.014076	0.515747	0.464478	-0.00751	1.26e-05
CCNDBP1	Gene Activity only	0.014059	0.521955	0.191856	0.019012	4.73e-08
NIPSNAP1	Gene Activity only	0.01401	0.524211	0.184186	0.126501	9.51e-17
ARHGAP5	Gene Activity only	0.013933	0.511419	0.716733	-0.08662	2.68e-06
TMEM41B	Gene Activity only	0.013922	0.514187	0.632399	0.001868	0.001256
PABPC4	Gene Activity only	0.013919	0.525344	0.141407	0.070559	6.19e-09
EIF3F	Gene Activity only	0.013915	0.519822	0.420671	0.008364	0.01268
ZNF384	Gene Activity only	0.013914	0.509241	0.773758	-0.00743	4.34e-05
CSTF2T	Gene Activity only	0.013914	0.522437	0.200681	-0.01849	1.83e-10
TTC26	Gene Activity only	0.013913	0.520659	0.293311	-0.0227	6.12e-07
ZNF354C	Gene Activity only	0.013907	0.526392	0.148216	-0.0085	7.76e-07
ARHGDIA	Gene Activity only	0.013898	0.51739	0.311526	0.073904	4.24e-07
MED16	Gene Activity only	0.013888	0.517882	0.479817	0.021399	1.37e-08
PHYH	Gene Activity only	0.013877	0.518712	0.463161	-0.12201	1.09e-23
RIC8A	Gene Activity only	0.013869	0.5162	0.553933	-0.03675	0.000294
ICMT	Gene Activity only	0.013865	0.521591	0.175646	-0.02727	0.002225
GOLGA8A	Gene Activity only	0.013865	0.526172	0.103751	0.084619	1.51e-31
EMSY-DT	Gene Activity only	0.01386	0.512037	0.696244	-0.00359	9.72e-06
STAMBP	Gene Activity only	0.013858	0.517217	0.501248	0.025232	0.053523
ZSCAN12	Gene Activity only	0.013856	0.51977	0.323035	-0.01354	2.17e-09
VPS8	Gene Activity only	0.013847	0.515594	0.594113	0.017294	8.62e-05
USP8	Gene Activity only	0.013846	0.518552	0.482017	-0.08458	3.07e-05
TRIM11	Gene Activity only	0.013839	0.519149	0.38322	0.016864	0.000827
ZNF107	Gene Activity only	0.013829	0.522483	0.288309	-0.01559	1.02e-05
ERCC2	Gene Activity only	0.013808	0.519851	0.395961	0.020612	1.77e-06
BTF3L4	Gene Activity only	0.013805	0.513311	0.650496	0.133878	6.14e-14
WDR86	Gene Activity only	0.013804	0.518267	0.440719	0.03783	3.26e-10
ENSG00000216895	Gene Activity only	0.013794	0.51951	0.263651	-0.01516	5.65e-07
SMCR5	Gene Activity only	0.013794	0.518896	0.037502	0.036249	0.002742
CNOT10	Gene Activity only	0.01379	0.518765	0.490238	-0.01317	0.000195
YKT6	Gene Activity only	0.01378	0.526748	0.117434	0.004218	0.000738
SNHG25	Gene Activity only	0.013779	0.508962	0.745524	0.071823	9.42e-10
KIAA0895L	Gene Activity only	0.013738	0.513605	0.648266	0.024502	0.003298
ATP5PB	Gene Activity only	0.013734	0.520543	0.368867	0.041653	0.000118
AZIN1	Gene Activity only	0.013725	0.504861	0.90529	0.003272	0.056193
ATMIN	Gene Activity only	0.013689	0.521555	0.205387	0.044256	4.73e-11
STK11	Gene Activity only	0.013689	0.512458	0.68516	0.011879	0.000149
UBE2C	Gene Activity only	0.013688	0.522359	0.339106	0.003754	0.943795
APC2	Gene Activity only	0.013686	0.504647	0.911778	0.171823	1.3e-20
PHF7	Gene Activity only	0.013664	0.518911	0.490531	0.005269	0.041944
ZNF550	Gene Activity only	0.013641	0.519414	0.242126	-0.00185	0.00291
GTF2A2	Gene Activity only	0.013631	0.524248	0.192888	-0.05411	5.75e-06
TPP2	Gene Activity only	0.01361	0.518384	0.507218	0.138247	2.35e-37
RPL18A	Gene Activity only	0.013594	0.518079	0.493848	0.063557	3.41e-06
ALAS1	Gene Activity only	0.013587	0.521638	0.181309	0.022858	0.000272
NUP210	Gene Activity only	0.013587	0.521318	0.372657	0.002434	0.044749
SPEG	Gene Activity only	0.013578	0.509691	0.763193	-0.01012	5.7e-07
GOPC	Gene Activity only	0.013578	0.519701	0.43553	0.140586	2.01e-34
XRCC3	Gene Activity only	0.013543	0.513004	0.674911	-0.00525	0.017544
ANLN	Gene Activity only	0.013534	0.514177	0.632828	-0.01932	8.3e-06
MORC2-AS1	Gene Activity only	0.013529	0.514499	0.105882	0.024516	8.85e-06
CUL4A	Gene Activity only	0.013525	0.516344	0.55215	-0.00946	0.030089
DNAJC25	Gene Activity only	0.013516	0.522852	0.293603	-0.00171	0.000149
UQCRFS1	Gene Activity only	0.01351	0.522762	0.198095	0.168216	7.05e-32
USF2	Gene Activity only	0.013506	0.525494	0.19003	0.091405	3.68e-10
ECD	Gene Activity only	0.0135	0.521365	0.239272	-0.00598	0.000191
IKZF5	Gene Activity only	0.013486	0.522109	0.345856	0.006152	0.000297
RFC5	Gene Activity only	0.013482	0.519017	0.372258	-0.0338	2.64e-06
GMEB2	Gene Activity only	0.013475	0.52248	0.290248	-0.00666	6.88e-06
CALM2	Gene only	0.013473	0.519137	0.47384	-0.28343	6.8e-65
TXN	Gene Activity only	0.013469	0.519313	0.383209	-0.21775	2.83e-24
NDUFAF1	Gene Activity only	0.013456	0.525428	0.060479	-0.00134	0.000324
TARS1	Gene Activity only	0.013436	0.519698	0.460548	0.012234	2.53e-05
VPS33B	Gene Activity only	0.013421	0.52159	0.191859	-0.00031	0.016152
GPC6	Gene Activity only	0.013399	0.493251	0.857521	0.050374	4.34e-07
USP40	Gene Activity only	0.013398	0.521966	0.305119	-0.02356	4.11e-08
HSD17B11	Gene Activity only	0.01338	0.521755	0.260886	0.031867	0.000139
AHSA1	Gene Activity only	0.013375	0.51631	0.562179	0.033747	0.000603
C4orf3	Gene Activity only	0.013366	0.523183	0.098143	-0.10274	9.48e-06
G2E3	Gene Activity only	0.013364	0.525246	0.195793	-0.0209	0.107064
MOCS2	Gene Activity only	0.013362	0.522219	0.24117	-0.06928	1.79e-05
LPAR4	Gene Activity only	0.013362	0.52298	0.088961	-0.00471	0.877928
DHX16	Gene Activity only	0.013345	0.52075	0.17225	-0.00792	0.002426
RSBN1L	Gene Activity only	0.013325	0.510381	0.74564	0.199656	1.52e-23
CLPX	Gene Activity only	0.013309	0.524048	0.260045	0.02442	0.010125
EBP	Gene Activity only	0.013298	0.518522	0.254494	0.066901	3.07e-08
LMO7	Gene Activity only	0.01329	0.520738	0.404895	-0.00387	0.007713
CFAP92	Gene Activity only	0.013282	0.511742	0.685871	-0.00762	0.000108
ENSG00000288983	Gene Activity only	0.013268	0.522473	0.288847	0.002986	1.03e-05
SCAI	Gene Activity only	0.013266	0.512207	0.690334	0.031605	2.34e-06
POMK	Gene Activity only	0.01325	0.517466	0.474862	0.026442	2.66e-05
PRR14L	Gene Activity only	0.013242	0.516149	0.551782	0.011303	0.00241
ZFPM1	Gene Activity only	0.013215	0.505076	0.899039	0.009763	1.69e-08
TBRG4	Gene Activity only	0.013215	0.521805	0.329126	0.010502	7.28e-06
VPS4B	Gene Activity only	0.013194	0.519596	0.455296	-0.00668	0.003541
JAGN1	Gene Activity only	0.013192	0.523609	0.133362	0.117548	4.2e-24
RRN3	Gene Activity only	0.013173	0.522289	0.236085	0.001028	0.010379
CHD6	Gene Activity only	0.01317	0.502342	0.967836	0.015603	0.014649
DMAC2L	Gene Activity only	0.013153	0.513433	0.66364	-0.00927	0.035104
METTL13	Gene Activity only	0.013119	0.509538	0.765552	-0.0108	0.002868
ARPC2	Gene Activity only	0.013075	0.517655	0.469032	-0.04107	0.032231
ENSG00000289047	Gene Activity only	0.013056	0.519649	0.3878	-0.01118	0.182064
NCK1	Gene Activity only	0.013036	0.512779	0.675181	0.047189	7.47e-09
SGCE	Gene Activity only	0.013028	0.515302	0.61248	-0.04666	0.00027
CSNK2B	Gene Activity only	0.013024	0.516599	0.540006	-0.03661	0.002663
CAMK2N1	Gene Activity only	0.013024	0.518023	0.47361	0.15094	5.25e-09
ZC3H10	Gene Activity only	0.013009	0.515064	0.612664	-0.00654	9.71e-05
ITGB1	Gene Activity only	0.012998	0.511024	0.727486	-0.1534	5.26e-11
NIT1	Gene Activity only	0.012998	0.51766	0.331967	0.003953	0.001328
TMEM165	Gene Activity only	0.012992	0.518788	0.459707	0.022675	0.013302
CORO1B	Gene Activity only	0.012976	0.521344	0.182781	0.036694	3.46e-05
SRRD	Gene Activity only	0.012967	0.519061	0.283926	0.030578	9.59e-09
HAUS7	Gene Activity only	0.012964	0.521263	0.397463	0.000165	0.003656
PTPRJ	Gene Activity only	0.012943	0.496445	0.940827	0.007604	1.71e-06
RCBTB1	Gene Activity only	0.012937	0.52471	0.200354	0.00064	0.004299
TCERG1	Gene Activity only	0.012935	0.512674	0.67653	0.038453	0.000327
CHTF18	Gene Activity only	0.012924	0.520216	0.354846	-0.00013	0.035996
SAMM50	Gene Activity only	0.012915	0.51976	0.391149	-0.01053	1.94e-07
NRM	Gene Activity only	0.012889	0.526111	0.147026	-0.05201	2.45e-08
SLC39A6	Gene Activity only	0.012885	0.516668	0.555378	0.064038	6.85e-07
THUMPD1	Gene Activity only	0.012882	0.52242	0.275657	0.028108	0.000203
PPM1D	Gene Activity only	0.012865	0.509805	0.759467	0.003905	0.00046
CNIH4	Gene Activity only	0.012854	0.521979	0.293613	-0.04209	0.005046
TUSC3	Gene Activity only	0.012852	0.514232	0.6375	0.004095	0.168775
GSTA4	Gene Activity only	0.012848	0.517069	0.53913	0.189238	6.27e-33
DMWD	Gene Activity only	0.012843	0.514155	0.610382	0.02136	6.28e-06
ZCWPW1	Gene Activity only	0.012834	0.507694	0.821625	-0.00847	0.000204
VEZT	Gene Activity only	0.012828	0.506083	0.871483	-0.01299	0.071648
CAMK4	Gene Activity only	0.012819	0.514297	0.644797	0.049718	1.13e-07
CCDC167	Gene Activity only	0.012806	0.512436	0.676894	-0.02661	0.443176
MRPL54	Gene Activity only	0.012801	0.519595	0.439196	0.006854	2.46e-06
PPP4R3A	Gene Activity only	0.012788	0.51312	0.670684	-0.01744	0.065483
HIF1AN	Gene Activity only	0.012785	0.517489	0.505724	0.016986	1.55e-07
DIS3	Gene Activity only	0.012779	0.516604	0.547294	0.000487	0.498243
POLR2D	Gene Activity only	0.012774	0.516436	0.43856	-0.00545	0.003962
SPAG5	Gene Activity only	0.012774	0.527971	0.139123	-0.00692	0.147571
APEH	Gene Activity only	0.012757	0.518557	0.489071	-0.00364	3.98e-06
TLE4	Gene Activity only	0.012728	0.492579	0.838251	0.224245	5.58e-32
RPS27L	Gene Activity only	0.012722	0.521539	0.338535	0.059471	0.005554
MIS18A	Gene Activity only	0.012719	0.520461	0.239417	-0.077	2.41e-09
ZNF281	Gene Activity only	0.012717	0.516107	0.545035	0.036419	0.000355
RBX1	Gene Activity only	0.0127	0.511874	0.701415	-0.06443	0.000685
SMAD2	Gene Activity only	0.012686	0.509155	0.780175	0.026565	0.008958
PGM2	Gene Activity only	0.012684	0.51793	0.430577	0.035592	1.31e-12
CELF2	Gene Activity only	0.012679	0.504317	0.921717	0.004409	0.695926
IER5	Gene Activity only	0.012673	0.51769	0.48156	-0.1418	1.96e-18
PHACTR1	Gene Activity only	0.012673	0.500404	1	-0.00648	0.394144
GNG12	Gene Activity only	0.012672	0.508151	0.812298	-0.01432	0.007725
ZNF222	Gene Activity only	0.012645	0.521582	0.126539	0.009344	3.44e-05
HERPUD1	Gene Activity only	0.012639	0.519472	0.44544	0.029479	0.062098
WDR20	Gene Activity only	0.012633	0.511912	0.696485	0.02508	1.18e-06
STMN3	Gene Activity only	0.012627	0.509788	0.759351	0.075167	1.11e-09
KNSTRN	Gene Activity only	0.012618	0.520468	0.196306	-0.0015	0.348349
ATP5MJ	Gene Activity only	0.012589	0.521656	0.273036	-0.02654	0.032246
PCED1A	Gene Activity only	0.012585	0.517926	0.32606	0.037597	4.24e-09
CEP57	Gene Activity only	0.012575	0.509923	0.762041	-0.00054	0.115216
RPUSD3	Gene Activity only	0.012563	0.520672	0.300679	0.10448	6.11e-31
DHTKD1	Gene Activity only	0.012562	0.516267	0.565761	0.009029	0.001177
CHCHD7	Gene Activity only	0.012537	0.514222	0.63627	-0.00216	0.165437
UPF3B	Gene Activity only	0.012515	0.525634	0.182294	-0.00673	0.004743
RNGTT	Gene Activity only	0.012505	0.502923	0.953336	0.015691	8.26e-06
NR2F1	Gene Activity only	0.012503	0.505468	0.889201	-0.04737	2.29e-05
COMMD1	Gene Activity only	0.012496	0.504218	0.922391	0.017291	2.61e-05
LCORL	Gene Activity only	0.012487	0.506147	0.870719	0.031319	0.000274
POLDIP2	Gene Activity only	0.012485	0.518111	0.42653	-0.00577	4.16e-05
C16orf86	Gene Activity only	0.012481	0.515129	0.534503	-0.0005	0.000684
BPGM	Gene Activity only	0.012481	0.511218	0.714994	0.024703	0.00273
ALG9	Gene Activity only	0.012477	0.520801	0.353283	0.01072	0.00467
SPDL1	Gene Activity only	0.012454	0.523391	0.242291	-0.02834	0.008948
BPNT2	Gene Activity only	0.012445	0.523649	0.290416	0.016827	0.00012
RANBP2	Gene Activity only	0.012437	0.521647	0.292698	-0.00126	0.019162
PNMA8B	Gene Activity only	0.012434	0.522517	0.240296	0.011145	0.003302
USP48	Gene Activity only	0.012426	0.514995	0.60859	-0.03495	0.006562
GANAB	Gene Activity only	0.012415	0.521961	0.301257	0.000995	5.6e-05
ENSG00000279159	Gene Activity only	0.012409	0.521748	0.329567	-0.00133	0.173988
SLC25A26	Gene Activity only	0.012397	0.503839	0.932195	-0.02979	0.025766
NAP1L4	Gene Activity only	0.012396	0.511139	0.71685	-0.00709	0.019783
CNIH1	Gene Activity only	0.012368	0.517445	0.496559	0.091617	5.67e-13
HINT2	Gene Activity only	0.012359	0.512114	0.686052	-0.03822	7.28e-08
TAF1A	Gene Activity only	0.012346	0.513882	0.444445	-0.00769	3.3e-05
FKTN	Gene Activity only	0.012342	0.5227	0.224655	-0.01538	2.37e-05
PIGQ	Gene Activity only	0.012336	0.521851	0.250377	-0.00476	1.47e-07
HFM1	Gene Activity only	0.012333	0.515126	0.585821	0.00595	0.011141
PGBD2	Gene Activity only	0.012329	0.518143	0.495811	-0.0012	3.98e-05
SERTAD1	Gene Activity only	0.012328	0.51431	0.624005	0.000636	0.000422
TBC1D13	Gene Activity only	0.012316	0.522496	0.197639	0.013296	3.88e-06
CYTH2	Gene Activity only	0.012307	0.50515	0.896022	0.041211	0.000718
VPS26B	Gene Activity only	0.012307	0.514344	0.629126	0.023882	0.001331
EFHC1	Gene Activity only	0.01229	0.498797	0.992147	-0.10197	2.31e-13
MRPL16	Gene Activity only	0.012284	0.521746	0.108156	0.034463	2.75e-08
POLR2A	Gene Activity only	0.012266	0.509358	0.774273	-0.05197	0.000229
NUP214	Gene Activity only	0.012263	0.516522	0.547289	-0.0025	0.001919
ENSG00000289135	Gene Activity only	0.012251	0.513108	0.659743	-0.0015	2.65e-06
PTPMT1	Gene Activity only	0.012237	0.520241	0.039015	0.032147	0.133195
SMO	Gene Activity only	0.012234	0.511331	0.659743	-0.01609	0.001999
PABPN1	Gene Activity only	0.012232	0.511019	0.725965	0.171764	8.47e-42
C12orf73	Gene Activity only	0.01223	0.509936	0.754495	0.069926	3.84e-05
RUVBL1	Gene Activity only	0.012157	0.506233	0.866542	-0.06824	9.6e-05
RFNG	Gene Activity only	0.012148	0.519062	0.104928	0.024179	1.26e-07
EMC1	Gene Activity only	0.012147	0.52065	0.321345	-0.0141	5.96e-05
ENSG00000287697	Gene Activity only	0.012142	0.508217	0.805894	-0.00573	8.96e-06
CC2D2A	Gene Activity only	0.012138	0.517191	0.529093	-0.05189	4e-06
CEP97	Gene Activity only	0.012123	0.512715	0.66627	-0.03099	5.12e-05
UPF1	Gene Activity only	0.012115	0.523671	0.278983	0.011345	3.16e-09
MED24	Gene Activity only	0.012111	0.513377	0.644302	0.020275	1.85e-09
GLIDR	Gene Activity only	0.012087	0.516166	0.17047	0.012815	3.76e-08
TIMM13	Gene Activity only	0.012086	0.521533	0.320738	0.139863	3.47e-26
SIRT6	Gene Activity only	0.012082	0.52223	0.156285	0.030323	4.86e-07
NECAP1	Gene Activity only	0.012057	0.520232	0.319018	0.068643	3.05e-11
SIL1	Gene Activity only	0.012053	0.500205	1	-0.0037	0.001809
DUSP7	Gene Activity only	0.012042	0.510717	0.723332	0.031528	5.58e-20
NFRKB	Gene Activity only	0.01203	0.519409	0.377615	-0.01694	3.99e-06
PLK1	Gene Activity only	0.011997	0.524079	0.159836	0.001529	0.3145
ZNF283	Gene Activity only	0.01199	0.521712	0.144436	0.011785	5.08e-05
ZFP36L2	Gene Activity only	0.011989	0.516505	0.571138	0.154273	1.13e-17
SLC25A11	Gene Activity only	0.011984	0.516608	0.5447	0.093513	8.43e-10
SORD	Gene Activity only	0.01196	0.52313	0.318885	0.004626	0.002703
ST7-AS1	Gene Activity only	0.011959	0.521284	0.312501	-0.00762	8.08e-05
ZNF606	Gene Activity only	0.011952	0.513051	0.526107	0.002295	0.002359
ATP5PF	Gene Activity only	0.011947	0.510686	0.725807	0.048639	0.00012
TBCCD1	Gene Activity only	0.011945	0.508919	0.787814	0.001162	4.12e-10
TOP3A	Gene Activity only	0.011943	0.518147	0.49295	-0.01641	3.17e-07
PAG1	Gene Activity only	0.011937	0.503058	0.94978	0.035935	0.000329
TMEM116	Gene Activity only	0.011899	0.51306	0.658939	-0.02199	5.72e-06
CUTA	Gene Activity only	0.011899	0.514122	0.637181	0.135107	1.4e-14
ZUP1	Gene Activity only	0.011882	0.52024	0.184306	-0.00884	5.84e-07
FAM120C	Gene Activity only	0.011876	0.517466	0.468811	-0.01848	0.000129
FAM13B	Gene Activity only	0.011868	0.514066	0.621177	-0.00999	1.29e-05
POGK	Gene Activity only	0.011859	0.521146	0.372942	0.048975	0.001171
PDE4DIP	Gene Activity only	0.011851	0.51908	0.201183	0.09653	0.000188
ENSG00000285646	Gene Activity only	0.011845	0.519799	0.404281	-0.00424	1.88e-05
VIPAS39	Gene Activity only	0.011844	0.515925	0.576564	0.007992	0.000179
REEP6	Gene Activity only	0.011838	0.507655	0.824028	0.002388	0.22986
TAF6	Gene Activity only	0.011824	0.525792	0.176065	-0.08198	2.15e-11
IRGQ	Gene Activity only	0.011812	0.520456	0.391871	0.031014	1.07e-05
ZNF814	Gene Activity only	0.01181	0.523617	0.259056	0.062457	3.1e-14
COX19	Gene Activity only	0.011789	0.514741	0.617927	-0.03579	1.66e-05
HEATR6	Gene Activity only	0.011784	0.517586	0.402799	-0.01128	0.001439
LRRC14	Gene Activity only	0.011783	0.526427	0.225015	-0.00059	0.003567
CDK16	Gene Activity only	0.011781	0.50525	0.894473	0.043846	1.64e-11
PRDM16	Gene Activity only	0.011774	0.480717	0.523919	-0.02612	1.14e-07
CRISPLD1	Gene Activity only	0.011756	0.518071	0.464611	-0.00844	0.302406
PI4KB	Gene Activity only	0.011754	0.518368	0.49397	0.023465	0.00012
RIPK2	Gene Activity only	0.011738	0.516124	0.497239	0.055286	2.63e-18
SLC39A4	Gene Activity only	0.011729	0.51779	0.119438	-0.00123	0.089607
PGAM5	Gene Activity only	0.011726	0.524787	0.139043	-0.00421	0.003287
HNRNPH1	Gene Activity only	0.011725	0.522377	0.346885	0.024539	0.501247
GABPA	Gene Activity only	0.011696	0.511164	0.712944	-0.01421	0.012212
PRKRA	Gene Activity only	0.011695	0.511591	0.708066	-0.01719	0.000827
WDR73	Gene Activity only	0.011684	0.514347	0.6018	-0.02415	0.000291
MZT2A	Gene Activity only	0.011682	0.518164	0.459144	0.010146	0.905351
NOP14-AS1	Gene Activity only	0.011666	0.520783	0.299666	-0.01044	0.000116
NECAB3	Gene Activity only	0.011665	0.517668	0.483955	0.025254	0.000301
CNOT4	Gene Activity only	0.011662	0.509515	0.768672	0.016518	0.000326
SBF1	Gene Activity only	0.011659	0.514828	0.585308	0.03007	4.64e-08
RSKR	Gene Activity only	0.011624	0.510931	0.291862	-0.01216	2.33e-07
SNHG1	Gene Activity only	0.011623	0.522184	0.275966	0.109	3.7e-15
LIG4	Gene Activity only	0.011619	0.519523	0.428521	0.011022	0.00051
PPP4C	Gene Activity only	0.011616	0.518212	0.228434	-0.08701	5.03e-05
SCRT2	Gene Activity only	0.011609	0.518447	0.438424	0.045409	1.74e-07
TMPO-AS1	Gene Activity only	0.011592	0.520675	0.360902	0.002227	0.054111
RTCB	Gene Activity only	0.011575	0.51444	0.32747	0.02239	0.000188
CHCHD5	Gene Activity only	0.011548	0.520068	0.393657	-0.11971	5.22e-10
UGP2	Gene Activity only	0.011537	0.510837	0.72913	0.00918	0.075431
GTPBP8	Gene Activity only	0.011528	0.524825	0.154344	0.037946	7.01e-13
TRMT61A	Gene Activity only	0.011525	0.517405	0.305894	0.001031	0.004147
CSNK2A2	Gene Activity only	0.011512	0.517906	0.338706	0.031853	0.00552
DNAJC9	Gene Activity only	0.011503	0.519433	0.333916	-0.05695	0.000332
GNPNAT1	Gene Activity only	0.011492	0.518976	0.404272	-0.00737	0.180279
ZFP14	Gene Activity only	0.011491	0.51526	0.504695	0.105267	5.37e-13
LMAN2L	Gene Activity only	0.011477	0.516309	0.562944	0.008561	0.02723
ZNF100	Gene Activity only	0.011445	0.524046	0.233878	-0.01929	1.42e-05
GPCPD1	Gene Activity only	0.011431	0.515206	0.594993	-0.01758	0.065889
LSM14A	Gene Activity only	0.011431	0.518299	0.45783	-0.02589	0.045765
LRRTM2	Gene Activity only	0.011426	0.522027	0.282173	0.127048	3.62e-14
NAA16	Gene Activity only	0.011407	0.518304	0.462634	0.009053	0.000917
RAMP2	Gene Activity only	0.011392	0.518923	0.115439	0.07495	1.53e-17
COG1	Gene Activity only	0.011391	0.516746	0.456125	-0.00159	5.86e-06
ZNF470	Gene Activity only	0.011387	0.518487	0.368295	0.000655	0.001107
NLN	Gene Activity only	0.011369	0.504862	0.90529	0.013285	0.002326
NPEPPS	Gene Activity only	0.01136	0.519848	0.36152	0.098708	1.3e-09
SP3	Gene Activity only	0.011346	0.510479	0.747956	-0.0526	0.000392
SLC4A1AP	Gene Activity only	0.011329	0.51937	0.298815	-0.00466	4.21e-06
ORC4	Gene Activity only	0.011313	0.504891	0.903568	0.02635	0.001937
ZNF841	Gene Activity only	0.011312	0.52312	0.234894	-0.0017	4.26e-07
ENKD1	Gene Activity only	0.011303	0.514614	0.561628	0.002959	0.012915
MED19	Gene Activity only	0.011299	0.515284	0.60515	0.006567	0.007669
HSD17B10	Gene Activity only	0.011295	0.517942	0.217895	0.009636	0.086873
MLF1	Gene Activity only	0.011291	0.523092	0.269007	-0.08023	1.55e-09
RCHY1	Gene Activity only	0.01129	0.521305	0.37889	0.002332	1.52e-05
ANP32B	Gene Activity only	0.01129	0.516198	0.566212	-0.15249	6.18e-09
UACA	Gene Activity only	0.011281	0.513883	0.604933	-0.02847	9.2e-13
PPP2R5E	Gene Activity only	0.011276	0.507618	0.827264	-0.0217	0.287429
DDHD1	Gene Activity only	0.011275	0.519516	0.41081	0.052283	4.27e-09
CCDC134	Gene Activity only	0.011267	0.52299	0.252503	-0.01312	0.002733
SNRNP35	Gene Activity only	0.011265	0.51906	0.245759	0.04001	9.11e-11
FBLN7	Gene Activity only	0.011262	0.524171	0.160657	-0.00938	0.002458
CMBL	Gene Activity only	0.011257	0.513253	0.60859	0.038696	0.005032
ZBTB34	Gene Activity only	0.011257	0.518615	0.359745	0.009407	0.000138
E2F4	Gene Activity only	0.01125	0.51649	0.404168	0.035595	5.22e-07
ENSG00000273329	Gene Activity only	0.011247	0.520602	0.378117	-0.0098	0.047417
MED22	Gene Activity only	0.011242	0.51913	0.348103	0.020773	9.29e-06
NRIP1	Gene Activity only	0.011241	0.50786	0.813751	-0.07733	1.26e-07
RRP36	Gene Activity only	0.011237	0.511984	0.495828	0.009896	1.25e-07
BEX4	Gene only	0.011229	0.525306	0.07664	0.296288	1.42e-66
ADAR	Gene Activity only	0.011223	0.520391	0.402664	-0.05836	0.012743
C18orf32	Gene Activity only	0.011223	0.522091	0.273211	-0.0049	0.054793
FAM120AOS	Gene Activity only	0.011217	0.515133	0.60272	0.025196	0.047307
PSMA5	Gene Activity only	0.011209	0.513923	0.632547	-0.05504	0.047251
ENSG00000287569	Gene Activity only	0.011195	0.517246	0.320948	0.002818	0.283843
FAM151B-DT	Gene Activity only	0.011192	0.523984	0.221725	-0.01806	1.81e-06
PRRT2	Gene Activity only	0.011182	0.517723	0.496629	-0.04689	0.002393
VPS26A	Gene Activity only	0.011176	0.510169	0.746851	-0.02618	0.002584
CANX	Gene Activity only	0.01117	0.50684	0.850627	0.042094	0.083659
DOHH	Gene Activity only	0.011167	0.518247	0.291966	0.00627	0.001863
LINC00467	Gene Activity only	0.011165	0.523255	0.210614	-0.03519	0.00597
APOL2	Gene Activity only	0.011149	0.523834	0.151953	-0.01375	0.000246
CES2	Gene Activity only	0.011137	0.51962	0.269603	0.004662	0.007478
LRPAP1	Gene Activity only	0.011132	0.518138	0.451191	0.093758	4.7e-12
PPP4R1	Gene Activity only	0.011129	0.514322	0.615529	0.063407	2.23e-10
GAS2L3	Gene Activity only	0.011114	0.521837	0.307448	-0.14604	7.8e-21
MIA3	Gene Activity only	0.011107	0.508589	0.789203	0.057687	2.51e-07
NBPF9	Gene Activity only	0.011092	0.516289	0.122647	0.007895	3.69e-06
BUB3	Gene Activity only	0.011079	0.513505	0.644028	-0.04992	0.024476
GNPTG	Gene Activity only	0.01106	0.513699	0.385359	-0.01543	0.00055
OSGEP	Gene Activity only	0.01104	0.520918	0.392701	0.003607	9.57e-06
AHDC1	Gene Activity only	0.011039	0.495521	0.916835	-0.01724	8.89e-06
SNX32	Gene Activity only	0.011039	0.519826	0.392917	0.042486	6.53e-17
CNOT9	Gene Activity only	0.011037	0.515832	0.581295	-0.04529	0.000235
ORC2	Gene Activity only	0.011032	0.52257	0.306191	-0.01246	0.000239
ENSG00000268575	Gene Activity only	0.011023	0.521346	0.230357	0.004792	1.94e-05
HDAC1	Gene Activity only	0.011019	0.515482	0.547289	-0.02158	0.002166
GSN	Gene Activity only	0.011018	0.508187	0.803483	-0.01916	0.002229
LDB2	Gene Activity only	0.011007	0.503504	0.942478	-0.00284	0.819621
CCNG1	Gene Activity only	0.011002	0.518618	0.448648	-0.00501	0.266382
HNRNPR	Gene Activity only	0.010956	0.507204	0.836743	-0.11797	9.53e-09
TOR2A	Gene Activity only	0.01095	0.516618	0.54272	0.040454	1.34e-10
SRRM1	Gene Activity only	0.010939	0.513529	0.657752	-0.1157	7.02e-10
PRXL2B	Gene Activity only	0.010939	0.514408	0.624478	-0.00039	0.040546
C9orf72	Gene Activity only	0.010922	0.513203	0.655336	-0.02126	0.009006
TPM3	Gene Activity only	0.010909	0.520126	0.381785	-0.10114	2.81e-06
CEP43	Gene Activity only	0.010903	0.51275	0.672979	-0.02117	8.78e-07
ZNF207	Gene Activity only	0.010882	0.522416	0.292185	0.036068	0.099252
RNASEH2A	Gene Activity only	0.010873	0.526707	0.065813	-0.00494	0.555827
INTS1	Gene Activity only	0.010864	0.514499	0.560915	0.018948	8.82e-06
ZNF7	Gene Activity only	0.010861	0.510893	0.73013	0.005825	0.000148
TGDS	Gene Activity only	0.010847	0.516522	0.350027	-0.00518	0.002355
TRIM35	Gene Activity only	0.010832	0.513116	0.657187	0.00202	2.07e-05
BTG3	Gene Activity only	0.010832	0.523433	0.229943	-0.22186	2.9e-21
NUBPL	Gene Activity only	0.010832	0.509786	0.75517	-0.01534	0.000556
MRPL22	Gene Activity only	0.010831	0.519226	0.213867	-0.00747	0.110553
CEP350	Gene Activity only	0.010815	0.510156	0.74312	0.030273	1.52e-07
MICU2	Gene Activity only	0.010811	0.515843	0.583789	-0.01057	0.034907
ZNF845	Gene Activity only	0.01081	0.522964	0.24802	-0.00396	0.008938
NDUFB4	Gene Activity only	0.010805	0.517946	0.437275	-0.06372	0.001331
FBLN1	Gene only	0.010768	0.506199	0.865661	-0.31795	1.54e-61
WRAP53	Gene Activity only	0.010752	0.511924	0.693754	-0.01855	3.72e-06
PFDN2	Gene Activity only	0.010727	0.515468	0.428521	0.105332	6.81e-12
CUL4B	Gene Activity only	0.010726	0.514642	0.621132	0.025309	0.009141
SLC35E1	Gene Activity only	0.010694	0.517571	0.40975	0.000612	0.000939
MSL2	Gene Activity only	0.010694	0.5076	0.825809	0.001396	3.86e-08
PHRF1	Gene Activity only	0.010686	0.521885	0.376679	0.0006	0.015957
SP2-DT	Gene Activity only	0.010676	0.505776	0.877106	0.037151	1.37e-05
KPTN	Gene Activity only	0.010668	0.517219	0.363059	0.023022	0.000119
NOB1	Gene Activity only	0.010659	0.52233	0.215094	0.129654	1.75e-28
DGAT1	Gene Activity only	0.010651	0.514304	0.630425	0.043767	4.59e-13
ZNF512B	Gene Activity only	0.010648	0.518713	0.298675	0.035203	1.5e-09
ZNF852	Gene Activity only	0.010646	0.521663	0.229855	0.005225	0.011514
GSK3A	Gene Activity only	0.010636	0.504853	0.90529	0.029873	1.64e-05
GATD1	Gene Activity only	0.010628	0.520037	0.310344	0.009693	0.002764
PIK3C2B	Gene Activity only	0.010608	0.506785	0.852071	0.016496	9.34e-09
BTN3A1	Gene Activity only	0.01058	0.518458	0.242502	-0.00756	0.000213
SEC63	Gene Activity only	0.010577	0.515202	0.605365	0.029344	5.81e-05
DHX29	Gene Activity only	0.010576	0.517385	0.470552	0.049692	1.33e-06
FSIP2	Gene Activity only	0.010568	0.51394	0.362323	0.063109	9.89e-06
SGO1	Gene Activity only	0.010559	0.517254	0.472137	-0.00855	0.03993
TMEM33	Gene Activity only	0.010553	0.5245	0.157657	0.012986	0.007161
TRMT11	Gene Activity only	0.010553	0.508336	0.800005	-0.01443	6.59e-06
MAP1S	Gene Activity only	0.010551	0.521274	0.212574	-0.00224	3.12e-06
ATF7	Gene Activity only	0.010521	0.501617	0.983125	-0.0356	5.73e-06
ZBTB38	Gene Activity only	0.010519	0.512555	0.679172	-0.02019	3.39e-05
SLC4A3	Gene Activity only	0.010513	0.523304	0.098345	0.022321	1.49e-05
GPANK1	Gene Activity only	0.010511	0.515074	0.590687	0.004363	0.08529
C6orf52	Gene Activity only	0.010491	0.52274	0.270966	-0.00017	2.65e-06
CALCRL	Gene Activity only	0.010489	0.521888	0.233714	0.052355	5.16e-68
TMED3	Gene Activity only	0.010487	0.514556	0.619276	0.111042	2.86e-18
TBL1XR1	Gene Activity only	0.010479	0.505622	0.883337	0.012162	0.099157
WASL	Gene Activity only	0.010464	0.510677	0.7288	-0.02062	8.59e-05
STT3A	Gene Activity only	0.010444	0.515704	0.6018	-0.01048	0.012399
NCOA2	Gene Activity only	0.01044	0.505484	0.892133	-0.00086	0.003241
REX1BD	Gene Activity only	0.010431	0.522086	0.339311	0.003525	0.000214
CREB1	Gene Activity only	0.010425	0.508219	0.804907	-0.0247	0.12872
CENPL	Gene Activity only	0.010403	0.519084	0.464061	-0.01515	3.7e-05
RPS6KA4	Gene Activity only	0.010395	0.516059	0.340325	9.9e-05	0.025715
MZT2B	Gene Activity only	0.010375	0.516721	0.544527	0.014019	0.002365
CD200	Gene only	0.010373	0.516442	0.471756	0.299591	4e-111
TMEM168	Gene Activity only	0.010367	0.521359	0.211883	0.004457	0.028827
ZDHHC5	Gene Activity only	0.010366	0.506213	0.865661	-0.00063	9.38e-11
TIGD5	Gene Activity only	0.010346	0.519779	0.422885	0.026486	3.53e-12
HNRNPA3	Gene Activity only	0.010318	0.509981	0.75517	0.00999	0.680436
B4GAT1	Gene Activity only	0.010318	0.522761	0.251109	0.031524	1.11e-07
PHKG2	Gene Activity only	0.010313	0.511603	0.672254	0.015683	4.71e-07
SIRT7	Gene Activity only	0.010311	0.519574	0.170663	0.003876	4.9e-06
SNAPIN	Gene Activity only	0.010293	0.520884	0.278824	-0.02566	0.022657
NSDHL	Gene Activity only	0.01029	0.514062	0.597491	-0.0205	2.38e-06
RPL13	Gene Activity only	0.010265	0.519883	0.340291	0.064323	1.25e-05
POP4	Gene Activity only	0.010262	0.522587	0.244691	-0.03772	0.000378
ARG2	Gene Activity only	0.010254	0.525399	0.127842	0.06948	1.05e-24
ESRRA	Gene Activity only	0.010242	0.508863	0.782289	0.093455	7.17e-29
ADGRB3-DT	Gene Activity only	0.010233	0.513808	0.645392	0.237625	2.01e-54
WBP4	Gene Activity only	0.010211	0.509205	0.772365	-0.05655	6.44e-05
EDEM2	Gene Activity only	0.010208	0.51545	0.436748	0.003681	6.64e-05
DNAJB9	Gene Activity only	0.010201	0.514628	0.621565	0.049504	1.51e-08
MARK3	Gene Activity only	0.010195	0.501695	0.98002	0.030993	0.007185
OXLD1	Gene Activity only	0.010192	0.518951	0.383628	0.021604	0.000732
PLK4	Gene Activity only	0.010187	0.51969	0.376617	-0.00603	0.002974
ZNF93	Gene Activity only	0.010182	0.51757	0.495995	-0.0244	0.000114
HIRIP3	Gene Activity only	0.010166	0.520984	0.350052	-0.04388	0.001274
C1orf43	Gene Activity only	0.010152	0.514831	0.614444	0.163715	2.73e-21
BBOF1	Gene Activity only	0.010151	0.517776	0.46892	-0.03559	4.92e-14
HNRNPA1P48	Gene Activity only	0.010145	0.516086	0.399461	0.068618	2.46e-06
DCAF1	Gene Activity only	0.01014	0.507567	0.822657	-0.01614	0.000728
SUPV3L1	Gene Activity only	0.010138	0.520145	0.297414	0.004567	7.82e-06
WASL-DT	Gene Activity only	0.01012	0.513504	0.641631	0.020573	1.92e-13
TMEM185B	Gene Activity only	0.010115	0.523692	0.15486	-0.01349	0.003107
MIRLET7IHG	Gene Activity only	0.010087	0.514627	0.619172	-0.01892	1.16e-09
DIS3L	Gene Activity only	0.010074	0.518284	0.445427	0.005486	0.00065
AP5M1	Gene Activity only	0.010073	0.51918	0.407804	0.012641	1.11e-05
IPPK	Gene Activity only	0.010062	0.51366	0.647754	0.009126	2.38e-09
KCNA5	Gene Activity only	0.010054	0.514089	0.120204	0.014771	0.019043
PANK2-AS1	Gene Activity only	0.010049	0.51313	0.663694	0.000136	7.81e-08
SF1	Gene Activity only	0.010048	0.507985	0.813567	0.042191	0.000247
PAK1IP1	Gene Activity only	0.01003	0.522887	0.256452	0.043627	3.66e-05
FAM234A	Gene Activity only	0.010023	0.516944	0.491898	-0.0167	0.177925
IER3	Gene Activity only	0.010016	0.51245	0.129232	-0.02126	2.14e-05
EEF1D	Gene Activity only	0.010015	0.517192	0.519053	0.145709	3.61e-35
SLC7A5	Gene Activity only	0.010009	0.518349	0.483501	0.015165	0.000507
SPC25	Gene Activity only	0.010002	0.523014	0.298358	-0.01194	0.017206
FAAP24	Gene Activity only	0.009978	0.514112	0.621177	-0.00651	0.057127
L3MBTL1	Gene Activity only	0.009974	0.510624	0.736883	-0.00138	0.00152
NTAN1	Gene Activity only	0.009974	0.514642	0.599531	-0.06379	6.78e-05
CEP89	Gene Activity only	0.009969	0.511829	0.690388	-0.07727	3.44e-09
GABRA3	Gene Activity only	0.009924	0.51912	0.265759	0.033442	7.35e-74
MPC2	Gene Activity only	0.009908	0.510151	0.748616	0.144431	4.97e-24
PUS1	Gene Activity only	0.0099	0.521403	0.282022	0.004245	0.056553
NOMO3	Gene Activity only	0.009895	0.51798	0.077618	0.025489	1.8e-07
CMC1	Gene Activity only	0.009879	0.514004	0.624478	0.065316	7.07e-08
KIF2C	Gene Activity only	0.00984	0.5211	0.329569	0.003988	0.00354
PNMA8A	Gene Activity only	0.009831	0.513821	0.494289	0.036007	2.72e-08
NUDT7	Gene Activity only	0.009828	0.511235	0.669428	-0.01535	1.31e-07
C6orf118	Gene Activity only	0.009815	0.514681	0.550596	-0.01219	0.000132
MFSD5	Gene Activity only	0.009812	0.52605	0.0866	-0.00315	3e-05
GSTP1	Gene Activity only	0.009811	0.518613	0.452131	-0.2127	3.87e-30
TATDN2	Gene Activity only	0.009804	0.51372	0.608193	0.005374	5.89e-06
ATXN7L3	Gene Activity only	0.009804	0.510441	0.731181	0.017957	0.000202
TRAF6	Gene Activity only	0.009794	0.518749	0.44544	-0.01532	1.43e-07
SUPT7L	Gene Activity only	0.009789	0.519567	0.222683	0.011648	5.62e-05
ZNF12	Gene Activity only	0.009781	0.519293	0.318886	-0.00995	2.89e-06
STK38	Gene Activity only	0.009763	0.522176	0.248113	-0.019	1.91e-06
MALAT1	Gene only	0.009761	0.512878	0.669438	-0.27693	2.1e-26
RPAP1	Gene Activity only	0.009749	0.513009	0.541289	0.008461	0.000195
DPH7	Gene Activity only	0.00973	0.514577	0.540222	0.006891	1.28e-08
NUDT14	Gene Activity only	0.009727	0.513125	0.289642	-0.00054	0.016742
NGRN	Gene Activity only	0.009727	0.516858	0.434616	-0.0105	0.007774
SQLE	Gene Activity only	0.009724	0.511674	0.702257	-0.06203	0.021031
FUT10	Gene Activity only	0.009717	0.513299	0.647754	0.002267	0.000766
HCFC1	Gene Activity only	0.009699	0.499654	1	0.024743	0.001508
NPIPA1	Gene Activity only	0.009698	0.510177	0.009701	0.003985	1.18e-06
EVI2A	Gene Activity only	0.009696	0.5124	0.373049	0.07102	6.41e-70
RPS13	Gene Activity only	0.009686	0.513505	0.625094	0.054127	8.1e-05
PTEN	Gene Activity only	0.009681	0.505813	0.874813	0.047714	4.63e-06
MDGA1	Gene Activity only	0.009664	0.500652	1	-0.00243	0.072505
SLC25A19	Gene Activity only	0.009657	0.518534	0.472669	0.010763	0.002213
CDC123	Gene Activity only	0.009648	0.519061	0.431392	0.066595	5.4e-10
AFF2	Gene Activity only	0.009648	0.501613	0.983492	0.010547	0.000642
CENPH	Gene Activity only	0.009647	0.523523	0.185063	-0.09832	1.5e-11
ST6GALNAC4	Gene Activity only	0.009629	0.522301	0.297304	0.040585	5.54e-11
MRS2	Gene Activity only	0.009625	0.512987	0.460639	0.018659	4.62e-05
TYSND1	Gene Activity only	0.009623	0.516353	0.571394	0.00946	8.17e-05
CCDC138	Gene Activity only	0.009611	0.519059	0.413498	-0.00718	0.00379
SAR1A	Gene Activity only	0.009606	0.519204	0.451786	0.011685	0.00067
ZNF227	Gene Activity only	0.009578	0.513718	0.603424	0.028595	5.28e-08
CRKL	Gene Activity only	0.009568	0.514693	0.612981	-0.01498	2.21e-06
ACTR10	Gene Activity only	0.009568	0.521696	0.306756	0.004445	0.042939
ARHGAP11A	Gene Activity only	0.009559	0.511598	0.471523	-0.01106	0.00056
RPL11	Gene Activity only	0.009545	0.521324	0.269007	0.020036	0.273254
PLSCR1	Gene Activity only	0.009542	0.513304	0.435602	-0.01003	0.000354
ZNF439	Gene Activity only	0.009537	0.513683	0.456781	0.022918	0.027423
MTX3	Gene Activity only	0.009528	0.522786	0.20363	-0.03337	5.57e-07
HSPD1	Gene Activity only	0.009503	0.505131	0.898081	0.032603	0.242591
MMAB	Gene Activity only	0.009499	0.51618	0.542229	0.055176	9.83e-08
RAB5A	Gene Activity only	0.009497	0.514621	0.604933	0.001296	0.021328
PFKFB3	Gene Activity only	0.009484	0.503262	0.94801	-0.08435	9.63e-13
TMEM35A	Gene Activity only	0.009467	0.517291	0.227675	0.019004	9.52e-06
TMEM263	Gene Activity only	0.009445	0.509317	0.771377	0.103558	2.14e-18
OLMALINC	Gene Activity only	0.009433	0.511497	0.704026	-0.0121	0.010403
PLEKHG2	Gene Activity only	0.009414	0.506927	0.844145	-0.00761	0.000209
TMEM150A	Gene Activity only	0.009411	0.524092	0.212203	0.045829	7.37e-10
ARMC1	Gene Activity only	0.009368	0.517073	0.516961	0.00856	0.000408
PLXNA3	Gene Activity only	0.009364	0.51951	0.249155	0.023619	0.000113
FUOM	Gene Activity only	0.009352	0.510174	0.258313	0.006007	0.073268
UQCR11	Gene Activity only	0.009323	0.517523	0.473904	0.008558	0.052868
RAB11B-AS1	Gene Activity only	0.00931	0.508705	0.789203	0.009195	0.000697
TBCK	Gene Activity only	0.00929	0.51001	0.74823	0.037829	6.31e-11
RPSA	Gene Activity only	0.009283	0.518927	0.403614	-0.00845	0.064067
NNT	Gene Activity only	0.009278	0.515461	0.558511	0.011766	9.49e-05
SEMA6B	Gene Activity only	0.009275	0.517501	0.28764	0.12234	3.89e-67
AIMP1	Gene Activity only	0.009274	0.517388	0.4938	-0.03658	0.017079
CDK11A	Gene Activity only	0.009252	0.519676	0.271465	-0.02216	9.99e-09
ENSG00000272447	Gene Activity only	0.009248	0.51881	0.183698	0.020373	1.09e-13
CAMK2D	Gene Activity only	0.009242	0.497558	0.96544	-0.02695	0.264334
NAA15	Gene Activity only	0.009238	0.509862	0.74823	-0.02498	0.003563
NCAPD3	Gene Activity only	0.00923	0.5099	0.752942	-0.04201	0.000235
PEX11B	Gene Activity only	0.009207	0.516535	0.409056	0.003891	2.08e-08
SAE1	Gene Activity only	0.009194	0.499349	1	-0.04204	0.001057
RPGR	Gene Activity only	0.009186	0.516779	0.47532	-0.03101	2.38e-05
DCHS1	Gene Activity only	0.009167	0.519326	0.433158	0.013866	0.002822
PAQR6	Gene Activity only	0.009155	0.522419	0.260776	0.033716	4.67e-05
MED14	Gene Activity only	0.009153	0.518953	0.439488	-0.02556	0.00021
FASTKD3	Gene Activity only	0.009104	0.521833	0.317682	-0.0014	2.47e-06
KIAA1143	Gene Activity only	0.00909	0.517967	0.402134	-0.03473	0.000782
TRAFD1	Gene Activity only	0.009055	0.518683	0.460126	0.008309	0.095155
SMNDC1	Gene Activity only	0.009055	0.519906	0.389634	-0.00569	0.078386
POLR2H	Gene Activity only	0.009051	0.513992	0.636445	0.039105	5.51e-05
CITED1	Gene Activity only	0.009043	0.524107	0.199333	-0.01668	0.008082
ZNF184	Gene Activity only	0.009031	0.518536	0.41377	-0.0099	1.25e-07
NPDC1	Gene only	0.00902	0.511972	0.590004	0.299228	2.98e-72
SIN3B	Gene Activity only	0.00899	0.516365	0.372425	-0.00719	0.009591
SPATA2L	Gene Activity only	0.008976	0.518287	0.452158	0.020277	4.13e-06
TIMM8B	Gene Activity only	0.008963	0.518044	0.339025	0.079416	5.21e-06
DCXR	Gene Activity only	0.008952	0.515846	0.533113	0.032526	0.018245
FZD6	Gene Activity only	0.008939	0.51493	0.321582	0.009265	0.010559
ZBTB11	Gene Activity only	0.008926	0.510779	0.735461	-0.00304	0.003324
SNHG3	Gene Activity only	0.00891	0.518335	0.328718	0.041232	1.67e-07
BAZ1A-AS1	Gene Activity only	0.008888	0.515761	0.554239	-0.00794	0.000841
SPCS1	Gene Activity only	0.008884	0.51775	0.454369	-0.01452	0.768107
PHF21B	Gene Activity only	0.008847	0.495914	0.926865	0.020955	0.069612
TSEN54	Gene Activity only	0.008841	0.512948	0.668663	0.026376	0.000102
ZNF213	Gene Activity only	0.008839	0.519224	0.416833	0.014823	8.05e-07
MYBL2	Gene Activity only	0.008804	0.517546	0.382341	0.004553	0.454395
NLE1	Gene Activity only	0.008798	0.51977	0.252824	0.002718	0.465941
C7orf26	Gene Activity only	0.008795	0.510387	0.676697	0.019851	2.07e-10
STX4	Gene Activity only	0.008792	0.517453	0.456325	0.015079	0.000385
SLC16A4	Gene Activity only	0.008791	0.518286	0.101717	-0.01505	5.49e-07
ZNF426	Gene Activity only	0.008774	0.514456	0.424233	0.021554	0.002607
C21orf62	Gene Activity only	0.008774	0.513319	0.637338	0.035261	5.27e-09
FGF14-AS2	Gene Activity only	0.008762	0.520188	0.29885	-0.01089	5.1e-07
BUD13	Gene Activity only	0.008759	0.52054	0.248403	-0.01441	0.002998
GNS	Gene Activity only	0.008755	0.513325	0.6018	-0.02105	8.01e-08
BMI1	Gene Activity only	0.008749	0.518375	0.460428	0.003713	8.56e-05
RBIS	Gene Activity only	0.008738	0.515404	0.579384	-0.07135	0.002988
PBX2	Gene Activity only	0.008735	0.516479	0.477072	0.022258	7.29e-09
RRP1	Gene Activity only	0.008733	0.517726	0.442801	0.032497	1.13e-07
AEBP2	Gene Activity only	0.008725	0.49991	1	-0.04205	1.14e-06
SMIM8	Gene Activity only	0.008722	0.515156	0.558576	0.018636	3.18e-10
TAF1C	Gene Activity only	0.008721	0.520945	0.198737	0.022112	1.83e-12
LINC01128	Gene Activity only	0.008717	0.517923	0.251014	-0.00055	0.000254
PLEKHA2	Gene Activity only	0.008668	0.509909	0.746377	-0.00632	8.3e-05
VPS13B-DT	Gene Activity only	0.008655	0.520937	0.308617	-0.0007	0.00021
HCG25	Gene Activity only	0.008653	0.510012	0.751545	0.001503	0.003659
RABAC1	Gene Activity only	0.008648	0.5133	0.603377	0.121493	4.92e-15
RPS15A	Gene Activity only	0.008642	0.516806	0.468235	0.037492	0.001604
SEC31A	Gene Activity only	0.008641	0.504028	0.927295	-0.05045	0.011991
TPI1	Gene Activity only	0.008635	0.518727	0.394138	0.122994	1.34e-11
STOML2	Gene Activity only	0.008625	0.519539	0.395085	-0.03332	0.00292
GIGYF1	Gene Activity only	0.008624	0.517238	0.458237	0.016554	0.000624
MRPS22	Gene Activity only	0.008611	0.513102	0.664175	0.045825	0.000113
UTP6	Gene Activity only	0.008569	0.513047	0.650618	0.010825	0.000553
CRIM1-DT	Gene Activity only	0.008559	0.519496	0.412665	0.034545	2.86e-18
SMIM26	Gene Activity only	0.008555	0.518098	0.229596	0.080711	1.61e-07
CCDC171	Gene Activity only	0.008551	0.50584	0.877919	-0.02561	5e-12
ZNF333	Gene Activity only	0.008542	0.519727	0.398565	-0.00466	0.000853
VPS13C	Gene Activity only	0.008533	0.51098	0.718705	0.095051	6.8e-09
SLC35F6	Gene Activity only	0.008523	0.514204	0.547168	-0.02927	0.006887
SHCBP1	Gene Activity only	0.008519	0.514813	0.497816	0.002562	0.528134
MED1	Gene Activity only	0.008515	0.519729	0.306954	0.031319	0.005048
THNSL1	Gene Activity only	0.008498	0.50854	0.794163	-0.00612	0.010483
PSENEN	Gene Activity only	0.008491	0.511353	0.703327	-0.02395	0.120722
DNAJB14	Gene Activity only	0.008476	0.516718	0.410411	-0.02263	3.11e-05
OGFR	Gene Activity only	0.008476	0.517998	0.327822	0.049528	2.02e-09
DCAF15	Gene Activity only	0.008473	0.509166	0.773079	0.00254	1.8e-05
MAPK14	Gene Activity only	0.008456	0.510535	0.741283	-0.00229	0.006294
DYNC2LI1	Gene Activity only	0.008453	0.520602	0.244691	-0.04759	7.7e-08
MIOS	Gene Activity only	0.008443	0.518685	0.374781	0.025914	9.49e-07
ZNF891	Gene Activity only	0.008435	0.514578	0.617783	0.018493	0.066673
TROAP	Gene Activity only	0.008433	0.513023	0.655617	0.034205	3.83e-08
RNF41	Gene Activity only	0.008428	0.514043	0.597491	0.046079	7.97e-09
PAQR4	Gene Activity only	0.008425	0.514678	0.590004	0.038264	0.001783
FBXO38	Gene Activity only	0.008415	0.517113	0.508374	0.002551	7.36e-06
COX6A1	Gene Activity only	0.008412	0.520192	0.313549	0.069927	1.26e-06
ING2	Gene Activity only	0.008408	0.497784	0.96879	-0.0003	0.009253
RNF138	Gene Activity only	0.008405	0.509622	0.765966	0.008151	6.16e-05
RPL14	Gene Activity only	0.008401	0.521137	0.256919	0.054431	6.14e-07
ANP32E	Gene only	0.008387	0.51389	0.644846	-0.25941	1.16e-27
SLC12A6	Gene Activity only	0.008339	0.519102	0.435088	0.014827	2.43e-06
EIF1B	Gene Activity only	0.008295	0.517829	0.481197	0.095152	7.62e-13
CST3	Gene only	0.008294	0.52019	0.319557	-0.25136	2.35e-23
ENSG00000278730	Gene Activity only	0.008281	0.50913	0.192722	-0.01053	2.07e-07
ENSG00000288973	Gene Activity only	0.008278	0.509993	0.012883	0.016546	5.89e-05
EME1	Gene Activity only	0.008258	0.51708	0.308658	-0.00117	0.189237
DPP3	Gene Activity only	0.008237	0.518912	0.452965	0.005794	1.87e-05
PORCN	Gene Activity only	0.008224	0.520503	0.155709	0.047337	9.65e-13
SDHD	Gene Activity only	0.008222	0.516782	0.435999	0.01549	2.68e-08
B4GALT2	Gene Activity only	0.008197	0.515483	0.354961	0.083955	1.87e-12
ZNF274	Gene Activity only	0.008172	0.519206	0.433242	0.017923	0.000371
LYST	Gene Activity only	0.008171	0.508635	0.792218	0.01333	0.003367
CEP76	Gene Activity only	0.008157	0.51853	0.377787	-0.00402	0.000516
UCKL1	Gene Activity only	0.008153	0.514173	0.617152	0.027277	1.63e-07
HERPUD2-AS1	Gene Activity only	0.008153	0.51776	0.404643	-0.00283	0.036322
THAP5	Gene Activity only	0.008145	0.513191	0.659743	-0.01991	0.078096
BSCL2	Gene Activity only	0.008129	0.506302	0.865202	-0.01785	0.002576
UQCC1	Gene Activity only	0.008122	0.510697	0.725714	-0.00886	7.95e-05
ZSCAN21	Gene Activity only	0.008118	0.521229	0.268824	0.007702	6.04e-05
BLZF1	Gene Activity only	0.008118	0.516773	0.505674	-0.03184	7.4e-08
ANKRD37	Gene Activity only	0.008113	0.516006	0.555934	0.086987	1.17e-33
MTRR	Gene Activity only	0.008103	0.512428	0.679898	0.015984	1.01e-05
FAM3A	Gene Activity only	0.008097	0.520483	0.300534	0.032082	0.000543
TAF9B	Gene Activity only	0.008094	0.519234	0.238734	0.009234	9.09e-06
NOP56	Gene Activity only	0.008089	0.517738	0.49389	0.00518	0.268527
DBF4B	Gene Activity only	0.008079	0.511271	0.535467	-0.01155	0.000421
TGOLN2	Gene Activity only	0.008076	0.516004	0.480039	-0.04577	0.007116
CBWD2	Gene Activity only	0.008075	0.508999	0.203749	-0.01034	0.007181
TMEM126B	Gene Activity only	0.008073	0.509059	0.768694	0.056443	0.000222
TAF13	Gene Activity only	0.008062	0.516695	0.452483	-0.02967	0.002838
GCHFR	Gene Activity only	0.008053	0.515124	0.311173	0.00342	0.38513
SH3YL1	Gene Activity only	0.008051	0.52053	0.336127	0.028055	4.81e-05
ENSG00000289396	Gene Activity only	0.008044	0.507883	0.181439	-0.00746	0.00032
KPNB1	Gene Activity only	0.008043	0.505335	0.893479	0.007389	0.863175
ETFRF1	Gene Activity only	0.00804	0.515054	0.529365	0.06226	1.44e-06
ZNF33B	Gene Activity only	0.008039	0.517059	0.494593	0.010206	0.000284
RAD1	Gene Activity only	0.008026	0.519476	0.431342	-0.02222	5.49e-06
ARF5	Gene Activity only	0.008026	0.523253	0.228971	0.009529	3.3e-05
SNRNP27	Gene Activity only	0.008023	0.51505	0.316095	-0.05247	0.019337
IFI6	Gene Activity only	0.008012	0.515196	0.562179	-0.04372	3.79e-05
FEZ2	Gene Activity only	0.008012	0.51666	0.554934	0.005764	0.544827
GOLPH3L	Gene Activity only	0.008009	0.517309	0.469032	-0.01367	3.33e-05
ZNF764	Gene Activity only	0.008008	0.516339	0.531698	0.021411	1.75e-06
ENSG00000274015	Gene Activity only	0.008003	0.505055	0.896833	-0.00188	0.007871
ZNF579	Gene Activity only	0.007993	0.522657	0.145755	0.105716	1.25e-18
ANAPC15	Gene Activity only	0.007992	0.512645	0.669438	-0.01302	0.000291
NSUN7	Gene Activity only	0.007975	0.518144	0.265399	0.068303	1.81e-15
MAP4K4	Gene Activity only	0.007964	0.492935	0.848607	0.063345	0.002703
TMEM243	Gene Activity only	0.007963	0.517983	0.420472	0.016174	3.96e-11
ST20-AS1	Gene Activity only	0.007959	0.52218	0.290304	0.010968	1.27e-07
ANKS6	Gene Activity only	0.007955	0.516821	0.49389	0.009054	0.054116
ARPC5L	Gene Activity only	0.007945	0.51006	0.740691	0.043971	4.21e-06
ZNF674-AS1	Gene Activity only	0.007934	0.518171	0.198907	0.006447	8.41e-07
MAP3K11	Gene Activity only	0.007912	0.505894	0.876941	0.00153	0.005392
NOL6	Gene Activity only	0.007901	0.514363	0.597491	-0.00033	4.17e-06
CXCL16	Gene Activity only	0.0079	0.509448	0.474157	0.011026	0.003257
R3HCC1	Gene Activity only	0.00789	0.520273	0.272275	0.071308	3.04e-13
ZNF282	Gene Activity only	0.00789	0.517176	0.483362	0.013352	1.81e-05
LDAF1	Gene Activity only	0.007879	0.515762	0.399695	-0.00947	0.074061
ENSG00000214719	Gene Activity only	0.007875	0.51107	0.710759	0.004718	0.000163
C9orf116	Gene Activity only	0.007866	0.515637	0.531928	-0.03608	4.9e-13
UNC119B	Gene Activity only	0.007856	0.518587	0.346077	-0.01499	0.000312
CCDC136	Gene Activity only	0.007844	0.518544	0.416985	-0.01788	0.009463
VAMP5	Gene Activity only	0.007842	0.509206	0.341331	-0.00934	0.006328
TRAPPC2L	Gene Activity only	0.007835	0.51554	0.550587	-0.0133	1.18e-05
TRMT10B	Gene Activity only	0.007827	0.515021	0.363911	0.010799	0.00016
HDGFL2	Gene Activity only	0.007803	0.505053	0.900199	-0.01726	0.037047
ZNF256	Gene Activity only	0.007788	0.516715	0.468088	0.010331	2.22e-07
ENSG00000254682	Gene Activity only	0.00778	0.518599	0.429532	-0.01279	0.005056
LINC00342	Gene Activity only	0.007774	0.509025	0.301677	0.025228	0.063699
AFMID	Gene Activity only	0.007738	0.517684	0.480082	0.024053	0.000111
CTNNBIP1	Gene Activity only	0.007715	0.500227	1	0.03913	3.98e-06
CNOT3	Gene Activity only	0.007713	0.49896	0.996897	0.0394	7.44e-07
CNOT1	Gene Activity only	0.007693	0.49932	1	-0.03812	0.003173
MAGI1	Gene Activity only	0.007686	0.491734	0.813338	0.100802	3.63e-11
UBE2K	Gene Activity only	0.007684	0.517262	0.505953	0.010563	0.045968
SNRPB2	Gene Activity only	0.00768	0.520424	0.27033	0.096678	1.6e-12
NSMCE4A	Gene Activity only	0.007674	0.522778	0.246327	-0.04563	0.000251
C1orf54	Gene Activity only	0.007665	0.521422	0.322563	-0.12767	1.2e-70
PINK1	Gene Activity only	0.00766	0.52348	0.185614	0.036189	1.73e-07
ANG	Gene Activity only	0.007659	0.512774	0.662545	-0.01011	0.002402
CDK10	Gene Activity only	0.007659	0.521105	0.290103	-0.01753	1.97e-07
SCARF2	Gene Activity only	0.00765	0.518264	0.393924	0.019825	7.22e-06
CNOT11	Gene Activity only	0.007633	0.516774	0.492479	0.008351	0.000164
C11orf68	Gene Activity only	0.007624	0.514306	0.623261	0.030213	2.4e-06
CCDC82	Gene Activity only	0.007615	0.512776	0.655617	-0.04299	0.007431
RNF34	Gene Activity only	0.007613	0.514675	0.603092	-0.0222	6.62e-09
PLEC	Gene Activity only	0.007604	0.501484	0.985103	-0.01707	0.05519
RBM17	Gene Activity only	0.007587	0.517487	0.477072	-0.01342	0.343732
FAM131A	Gene Activity only	0.007575	0.514597	0.606785	0.005714	2.34e-05
RNF170	Gene Activity only	0.007574	0.514734	0.615529	0.011595	1.25e-05
COX5A	Gene Activity only	0.007572	0.521987	0.306479	0.197657	6.33e-39
SMC2	Gene Activity only	0.007571	0.515632	0.57055	-0.10697	6.2e-12
DAZAP1	Gene Activity only	0.007555	0.512964	0.659083	0.029213	2.06e-05
CFAP126	Gene Activity only	0.007545	0.510712	0.326012	-0.00409	0.006494
C1orf109	Gene Activity only	0.007544	0.505067	0.895621	0.005684	0.001186
FAM227B	Gene Activity only	0.007543	0.508965	0.779747	-0.01698	1.77e-06
QSOX2	Gene Activity only	0.007541	0.519192	0.393454	0.000255	0.000638
PCDHB14	Gene Activity only	0.007541	0.510555	0.146616	0.003455	0.042773
FMC1	Gene Activity only	0.007541	0.506615	0.85443	0.178229	2.17e-23
NRBF2	Gene Activity only	0.007519	0.520464	0.372478	0.021009	1.86e-08
LRRC47	Gene Activity only	0.007512	0.515338	0.480248	0.034834	4.69e-08
DUSP22	Gene Activity only	0.007495	0.51015	0.747031	-0.02974	3.5e-05
ARID5A	Gene Activity only	0.007486	0.513025	0.636846	0.014503	0.0002
DRAP1	Gene Activity only	0.007432	0.514285	0.623772	0.069879	7.27e-05
VAMP7	Gene Activity only	0.007427	0.518736	0.282514	-0.00659	8.09e-07
H2BC12	Gene Activity only	0.007417	0.51766	0.455241	-0.00309	8.17e-05
GPS1	Gene Activity only	0.007415	0.512863	0.383628	0.028587	1.49e-05
FKBP11	Gene Activity only	0.007413	0.509089	0.077488	0.013674	1.1e-05
TRAPPC6A	Gene Activity only	0.00741	0.501104	0.994736	-0.0324	0.060842
IL17RC	Gene Activity only	0.00741	0.521414	0.341331	-0.02686	4.74e-14
TTC4	Gene Activity only	0.007402	0.519435	0.289052	-0.01132	9.38e-08
BUD23	Gene Activity only	0.007399	0.521637	0.323937	0.053854	4.49e-07
ZNF264	Gene Activity only	0.007385	0.518644	0.317228	-0.0017	0.001179
ZNF268	Gene Activity only	0.007377	0.519314	0.234189	-0.00217	0.00011
RHOT2	Gene Activity only	0.00737	0.519674	0.304889	0.029633	1.65e-10
PPP6C	Gene Activity only	0.007369	0.518976	0.428904	0.01051	5.53e-06
TTC23	Gene Activity only	0.007365	0.504804	0.90529	-0.0219	5.92e-09
DZIP1	Gene Activity only	0.007347	0.515086	0.594113	0.0652	4.23e-13
RCOR1	Gene Activity only	0.007345	0.504532	0.913937	-0.03341	4.34e-07
NKAPD1	Gene Activity only	0.007332	0.518744	0.268132	0.034457	0.005208
TOP3B	Gene Activity only	0.007327	0.520087	0.245394	0.009977	1.56e-07
FBXO44	Gene Activity only	0.007326	0.516125	0.226763	0.050059	4.98e-14
USP42	Gene Activity only	0.007323	0.510541	0.734902	-0.01679	0.000426
H2BC5	Gene Activity only	0.007319	0.515687	0.582162	-0.01059	0.015884
ORMDL2	Gene Activity only	0.007306	0.510287	0.740142	-0.0074	0.002744
DDX10	Gene Activity only	0.007292	0.502582	0.960837	-0.00869	0.032009
KIF1C	Gene Activity only	0.007287	0.515389	0.557245	-0.00253	0.309431
SNRPA1	Gene Activity only	0.007273	0.516091	0.448779	0.007387	0.683461
POLR1G	Gene Activity only	0.007265	0.523034	0.26218	0.009895	0.046011
MAN2C1	Gene Activity only	0.007243	0.515322	0.538458	0.024975	9.54e-11
ILF3	Gene Activity only	0.007223	0.507525	0.826604	0.038899	0.066127
ZNF608	Gene Activity only	0.00721	0.495734	0.92327	0.217089	9.83e-47
ZDHHC13	Gene Activity only	0.007185	0.520246	0.365202	0.01038	2.01e-05
CRIPT	Gene Activity only	0.007185	0.519037	0.416506	0.172299	8.84e-38
TIMM8A	Gene Activity only	0.007179	0.512501	0.404417	0.004477	1.19e-05
MARK4	Gene Activity only	0.007169	0.497517	0.965049	0.053704	8.96e-09
LAMP5	Gene Activity only	0.007166	0.516993	0.35876	-0.04459	7.45e-09
C1QTNF2	Gene Activity only	0.007142	0.51587	0.465221	-0.0037	0.018688
TRPC1	Gene Activity only	0.007141	0.515611	0.573994	-0.00406	4.8e-07
UBAP1	Gene Activity only	0.007139	0.512269	0.676697	0.007124	0.000835
ENSG00000260349	Gene Activity only	0.007136	0.508867	0.02125	-0.00171	0.000104
H2BC17	Gene Activity only	0.007109	0.520181	0.304348	-0.00031	0.227093
PSMB6	Gene Activity only	0.007107	0.510807	0.577324	-0.08157	0.000967
MRPL42	Gene Activity only	0.007096	0.518547	0.376214	0.11136	9.54e-10
ENSG00000285725	Gene Activity only	0.007076	0.515172	0.299929	-0.0211	2.21e-08
MMGT1	Gene Activity only	0.007069	0.519954	0.343395	0.002606	2.93e-05
NCLN	Gene Activity only	0.007068	0.514988	0.578285	-0.00411	1.91e-08
CENPE	Gene Activity only	0.007066	0.523294	0.258794	-0.01498	0.073218
NAP1L2	Gene Activity only	0.007052	0.510246	0.249857	0.017049	7.12e-26
ATP1A2	Gene Activity only	0.007049	0.517051	0.479462	-0.05864	2.2e-12
ZXDB	Gene Activity only	0.007044	0.512412	0.418871	-0.00493	6.2e-10
MARCHF6	Gene Activity only	0.007038	0.506297	0.862609	0.163835	2.61e-18
PHC3	Gene Activity only	0.007023	0.511519	0.669438	-0.01649	7.24e-06
ZMIZ2	Gene Activity only	0.007015	0.511309	0.704269	0.008676	7.43e-07
RBSN	Gene Activity only	0.007005	0.518077	0.466758	0.022676	9.78e-05
SPAG8	Gene Activity only	0.007001	0.520332	0.285993	-0.00198	0.069966
ALDH7A1	Gene Activity only	0.006979	0.510756	0.720063	-0.11205	1.65e-10
EIF4EBP2	Gene Activity only	0.006974	0.511223	0.686053	-0.04749	0.005158
U2AF1L4	Gene Activity only	0.006974	0.51045	0.72886	-0.00734	1.68e-06
SELENOI	Gene Activity only	0.00697	0.504759	0.90529	0.023857	7.88e-08
C11orf54	Gene Activity only	0.006966	0.514751	0.593671	-0.03064	0.000271
MTA3	Gene Activity only	0.006946	0.503718	0.933417	0.005026	0.004712
RCC1L	Gene Activity only	0.006937	0.513623	0.633954	-0.00628	0.010429
ZNF526	Gene Activity only	0.006934	0.514424	0.598334	0.001073	0.37303
B4GALT6	Gene Activity only	0.006933	0.513513	0.63918	0.023478	1.22e-21
ZNF224	Gene Activity only	0.006933	0.519907	0.289608	-0.00195	1.18e-05
SNRPE	Gene Activity only	0.006926	0.518609	0.443225	-0.02089	0.048148
IMPA1	Gene Activity only	0.006923	0.511991	0.589986	-0.00375	0.877887
NDUFS6	Gene Activity only	0.00692	0.518979	0.376214	0.044714	0.005914
DPP3-DT	Gene Activity only	0.006918	0.518631	0.454812	-0.00754	0.005525
SLC1A5	Gene Activity only	0.006914	0.522326	0.286641	0.005416	0.433435
TSEN2	Gene Activity only	0.006901	0.515998	0.527844	0.01787	7.57e-06
FHIP2B	Gene Activity only	0.006896	0.51826	0.388457	0.013643	5.6e-06
POLR1F	Gene Activity only	0.006885	0.517536	0.429627	-0.00154	0.001252
INO80E	Gene Activity only	0.006884	0.517191	0.49491	0.00258	3.53e-05
TXNL1	Gene Activity only	0.006883	0.506381	0.861655	0.055417	1.94e-05
COX7A2	Gene Activity only	0.006876	0.521151	0.263319	0.131777	1.06e-19
PRPF18	Gene Activity only	0.006875	0.514934	0.545051	0.0313	0.00162
TRIM65	Gene Activity only	0.006857	0.517498	0.428479	-0.01404	2.19e-06
RPS7	Gene Activity only	0.006856	0.516282	0.488213	0.029102	0.02321
PRKAA1	Gene Activity only	0.006852	0.514374	0.619646	-0.03171	3.21e-06
ENSG00000273066	Gene Activity only	0.006851	0.520714	0.343975	0.00995	7.05e-05
HNRNPL	Gene Activity only	0.006838	0.497622	0.967437	0.0007	0.045181
FAF2	Gene Activity only	0.006838	0.510807	0.723947	0.007156	0.007245
ZNF77	Gene Activity only	0.006831	0.516084	0.538458	0.012785	4.14e-06
KATNB1	Gene Activity only	0.006829	0.502991	0.950182	0.035987	1.28e-07
ZNF528	Gene Activity only	0.006828	0.509968	0.061192	-0.00644	0.722597
MIGA1	Gene Activity only	0.006826	0.51792	0.439892	-0.02991	0.000186
ZEB1-AS1	Gene Activity only	0.006815	0.51304	0.624297	0.01758	2.45e-06
BCLAF3	Gene Activity only	0.0068	0.515776	0.479994	-0.01412	0.000481
C21orf58	Gene Activity only	0.006782	0.510293	0.743108	-0.05062	3.53e-09
ARL13B	Gene Activity only	0.006773	0.515106	0.612981	-0.09232	3.61e-18
ECH1	Gene Activity only	0.00674	0.515413	0.515752	0.018041	0.000809
TMF1	Gene Activity only	0.006732	0.518487	0.404175	-0.03629	0.077858
FTO	Gene Activity only	0.006714	0.48887	0.735203	0.050036	2.63e-10
KIAA2013	Gene Activity only	0.006706	0.514864	0.468088	0.006144	3.05e-06
MRPL28	Gene Activity only	0.006692	0.516206	0.404281	0.031783	0.00019
LZTS3	Gene Activity only	0.006668	0.511749	0.674942	-0.00375	3.21e-06
RTTN	Gene Activity only	0.006665	0.508899	0.778573	-0.00949	0.001549
VPS28	Gene Activity only	0.006654	0.51473	0.500679	0.097467	4.66e-11
LINC01409	Gene Activity only	0.006637	0.51249	0.618008	-0.00092	0.00307
PDP1	Gene Activity only	0.006637	0.502559	0.962122	-0.00818	0.552387
ADAP1	Gene Activity only	0.006627	0.518048	0.447607	0.036384	1.21e-28
ENSG00000287104	Gene Activity only	0.006623	0.516673	0.497982	0.063261	3.15e-25
ZNF592	Gene Activity only	0.006622	0.514228	0.604933	-0.00885	1.66e-05
HIF1A	Gene Activity only	0.006609	0.509954	0.74577	0.132755	1.57e-18
RAN	Gene Activity only	0.006609	0.517127	0.459888	0.028656	0.209696
PPIG	Gene Activity only	0.006603	0.518154	0.386548	-0.11664	3.53e-07
ENTPD5	Gene Activity only	0.006591	0.514183	0.588608	-0.02062	1.68e-10
COPZ1	Gene Activity only	0.00659	0.505896	0.872878	0.013212	1.24e-06
NUFIP1	Gene Activity only	0.006585	0.521071	0.326294	0.003376	0.019762
NDUFB10	Gene Activity only	0.006579	0.519868	0.286437	0.071604	2.81e-07
ALG1	Gene Activity only	0.006562	0.521967	0.282115	0.011246	5.7e-05
ZFHX2	Gene Activity only	0.00652	0.507711	0.821972	0.027233	0.001991
ATP6V1F	Gene Activity only	0.006519	0.515883	0.529984	0.030712	0.103167
KMT2A	Gene Activity only	0.006514	0.499802	1	0.00742	0.043693
VPS13B	Gene Activity only	0.006493	0.498554	0.986599	-0.00639	0.004968
C3orf62	Gene Activity only	0.006455	0.509972	0.091078	0.004122	0.017239
NRDE2	Gene Activity only	0.006434	0.512703	0.655617	-0.0013	0.000101
NAA10	Gene Activity only	0.006429	0.51975	0.142735	0.054446	0.000252
HMBS	Gene Activity only	0.00641	0.516605	0.51109	0.007504	0.004638
MLF1-DT	Gene Activity only	0.006402	0.524009	0.237932	-0.00628	6.8e-06
ZNF468	Gene Activity only	0.006401	0.514501	0.278424	-0.00355	0.000545
CAPRIN2	Gene Activity only	0.006399	0.509364	0.769843	0.00786	2.36e-06
ENSG00000284606	Gene Activity only	0.006386	0.508817	0.179413	-0.01263	1.02e-05
GTF2E1	Gene Activity only	0.006364	0.512679	0.669438	-0.01221	3.38e-05
PHAF1	Gene Activity only	0.006352	0.519139	0.325977	0.000414	8.4e-05
SKP2	Gene Activity only	0.00635	0.508121	0.805053	-0.0511	9.99e-10
ENSG00000228434	Gene Activity only	0.006336	0.50623	2.09e-05	-0.01018	4.89e-05
RIT1	Gene Activity only	0.006332	0.509887	0.664175	-0.05484	0.000171
NXPE3	Gene Activity only	0.006331	0.514599	0.611605	0.00042	0.012235
VPS36	Gene Activity only	0.006317	0.512677	0.652403	0.053693	6.39e-08
ARMC6	Gene Activity only	0.006313	0.514912	0.565171	0.023482	1.97e-06
FUT8-AS1	Gene Activity only	0.006306	0.50826	0.803667	-0.0034	0.000159
LAMTOR5	Gene Activity only	0.006293	0.514129	0.44482	-0.05729	0.00046
BTBD2	Gene Activity only	0.00629	0.515266	0.576517	0.010863	0.004062
FTH1	Gene only	0.006288	0.511213	0.662358	-0.30401	4.71e-75
VSTM2A	Gene Activity only	0.006286	0.516499	0.395527	0.002624	0.574637
E2F5	Gene Activity only	0.006271	0.51387	0.616194	-0.02892	9.11e-06
CARF	Gene Activity only	0.00627	0.515509	0.528961	-0.0048	0.019335
TMEM185A	Gene Activity only	0.006258	0.517954	0.233413	0.010517	0.00012
TBC1D22B	Gene Activity only	0.006249	0.508379	0.799641	-0.00936	4.93e-05
NEO1	Gene Activity only	0.006249	0.501546	0.984737	0.008686	0.000236
EXOC5	Gene Activity only	0.006225	0.517594	0.482866	-0.06498	0.001305
PSMA1	Gene Activity only	0.006224	0.505321	0.893266	-0.06342	0.002367
MLST8	Gene Activity only	0.006215	0.517443	0.420278	0.035873	1.72e-06
ACADM	Gene Activity only	0.006204	0.507947	0.804974	-0.08926	3.51e-07
ZNF621	Gene Activity only	0.006192	0.51338	0.59543	-0.01548	0.067709
BRAP	Gene Activity only	0.006171	0.515515	0.482786	-0.0067	2.64e-06
FH	Gene Activity only	0.006152	0.517145	0.528333	-0.02795	0.015407
BDH2	Gene Activity only	0.006146	0.51713	0.349363	-0.1106	3.3e-25
GAL3ST3	Gene Activity only	0.00614	0.519435	0.234262	0.024507	0.000117
ILVBL	Gene Activity only	0.006135	0.513869	0.626674	0.011651	0.012343
RBM22	Gene Activity only	0.006123	0.519299	0.354034	-0.01137	0.001409
TRIM25	Gene Activity only	0.006118	0.516112	0.508395	0.007505	0.005197
DNAJB11	Gene Activity only	0.006097	0.505419	0.88837	0.086006	3.6e-17
ANKAR	Gene Activity only	0.006088	0.518252	0.227988	-0.00106	5.16e-05
SLC37A1	Gene Activity only	0.006071	0.495874	0.925199	-0.00484	0.004841
SNAPC2	Gene Activity only	0.006057	0.51233	0.67321	0.057979	9.54e-12
SRP9	Gene Activity only	0.00604	0.514855	0.606098	-0.15216	3.71e-19
MCM2	Gene Activity only	0.006008	0.514788	0.585138	-0.01439	0.023966
ZNF117	Gene Activity only	0.006008	0.516975	0.504094	-0.00504	0.010498
ZNF232	Gene Activity only	0.005981	0.516537	0.447015	0.00521	0.0002
CIAO2B	Gene Activity only	0.00598	0.514469	0.452707	-0.0857	1.08e-05
CDKL2	Gene Activity only	0.005979	0.513743	0.484543	-0.01815	0.000607
FBXO33	Gene Activity only	0.00597	0.508586	0.789203	0.021964	9.98e-07
ADSS2	Gene Activity only	0.00595	0.50547	0.885802	0.009532	3.44e-06
ZNF691	Gene Activity only	0.005931	0.518514	0.433776	-0.00216	0.000256
DNAJC25-GNG10	Gene Activity only	0.005924	0.5096	0.757022	0.002113	3.63e-05
MFSD14A	Gene Activity only	0.005918	0.512955	0.632914	-0.00676	0.00034
DGUOK	Gene Activity only	0.005906	0.512217	0.647294	-0.02305	0.081875
USP37	Gene Activity only	0.005899	0.511946	0.693456	-0.02119	4.42e-05
APOOL	Gene Activity only	0.005896	0.515533	0.415206	0.009302	0.000395
AAR2	Gene Activity only	0.005894	0.514172	0.53856	0.010194	5.5e-08
SACS	Gene Activity only	0.005887	0.496571	0.942645	-0.13183	1.39e-08
RPGRIP1L	Gene Activity only	0.005876	0.506038	0.868428	-0.02044	0.000103
CHD3	Gene Activity only	0.005862	0.502658	0.957993	-0.11636	6.91e-06
MDM2	Gene Activity only	0.00586	0.51157	0.676894	-0.01901	0.030819
NFATC3	Gene Activity only	0.005858	0.509427	0.7735	-0.00429	0.002661
SLC25A3	Gene Activity only	0.005857	0.50859	0.767252	0.175169	6.24e-27
SMG7	Gene Activity only	0.005857	0.495474	0.91599	-0.00115	0.000207
TRIM28	Gene Activity only	0.005844	0.509097	0.770735	0.055413	6.76e-05
NPIPB5	Gene Activity only	0.005838	0.505041	2.89e-09	-0.00968	1.01e-05
IER3IP1	Gene Activity only	0.005826	0.517133	0.322216	0.04424	0.000489
ZNF880	Gene Activity only	0.005822	0.506021	0.215869	-0.00694	0.001318
RAB9A	Gene Activity only	0.00579	0.516733	0.367104	0.032742	1.04e-11
AP4B1	Gene Activity only	0.005787	0.504597	0.905835	0.004533	6.94e-12
ENSG00000289474	Gene only	0.005787	0.504513	0.127559	0.544092	3.22e-56
CSRNP3	Gene Activity only	0.005786	0.500353	1	0.071381	3.48e-09
DNAH10OS	Gene Activity only	0.005784	0.508481	0.288627	-0.0008	0.001318
IMMT	Gene Activity only	0.005756	0.509085	0.770593	-0.00181	0.062377
MRPS31	Gene Activity only	0.005747	0.519386	0.370099	0.019011	0.23721
SDR39U1	Gene Activity only	0.00574	0.513367	0.632828	-0.00706	3.8e-09
ICA1L	Gene Activity only	0.005737	0.516494	0.526041	0.012644	3.31e-05
RBM12	Gene Activity only	0.005735	0.517142	0.466045	0.005028	0.000398
CRBN	Gene Activity only	0.005727	0.517769	0.384379	0.015903	7e-05
AKAP5	Gene Activity only	0.005726	0.518152	0.38946	0.003136	0.001787
PRSS27	Gene Activity only	0.005723	0.518356	0.40331	-0.0012	0.000753
ANAPC16	Gene Activity only	0.005713	0.514842	0.547289	-0.01173	0.750581
ENSG00000264895	Gene Activity only	0.00569	0.504877	0.063236	-0.01377	0.000354
PLAU	Gene Activity only	0.005682	0.520228	0.276124	-0.00454	0.220807
DOLPP1	Gene Activity only	0.005678	0.510452	0.736238	0.029529	4.95e-12
HSF1	Gene Activity only	0.005677	0.519301	0.398257	0.031527	6.28e-06
DCAF6	Gene Activity only	0.005669	0.503941	0.92929	-0.02628	0.00262
SIRPA	Gene Activity only	0.005663	0.51389	0.610572	-0.01471	1.25e-05
IDH3A	Gene Activity only	0.00566	0.516478	0.540086	0.017588	3.67e-06
COPB2	Gene Activity only	0.005659	0.514388	0.624478	-0.04596	0.000256
STRN	Gene Activity only	0.005643	0.505922	0.871998	0.012106	7.77e-07
ATXN7	Gene Activity only	0.005632	0.500059	1	-0.03815	1.02e-10
ATP1A1-AS1	Gene Activity only	0.005613	0.515086	0.482868	-0.00161	0.126528
ZSCAN2	Gene Activity only	0.005607	0.512456	0.658997	0.00169	8.06e-08
SLTM	Gene Activity only	0.005594	0.513914	0.627254	0.013855	0.010111
ENSG00000284707	Gene Activity only	0.005592	0.50579	0.874367	-0.00247	8.51e-05
TUT7	Gene Activity only	0.005587	0.512572	0.672254	-0.00557	0.00182
APOE	Gene Activity only	0.005586	0.507642	0.598659	-0.03274	2.26e-05
ZNF124	Gene Activity only	0.005577	0.511526	0.264604	0.032864	3.79e-06
TMEM181	Gene Activity only	0.005572	0.50358	0.937055	-0.02184	1.67e-05
HLTF	Gene Activity only	0.005561	0.516086	0.537316	-0.00755	0.920573
CHD9	Gene Activity only	0.00555	0.491633	0.811089	-0.03971	0.201424
YTHDC1	Gene Activity only	0.005549	0.510227	0.723571	-0.01867	0.632214
STEEP1	Gene Activity only	0.005546	0.51319	0.405036	-0.01221	0.000295
TFIP11	Gene Activity only	0.005535	0.517239	0.288459	-0.00328	1.79e-06
MTRES1	Gene Activity only	0.005527	0.513082	0.656291	-0.01018	5.44e-08
EPN1	Gene Activity only	0.005522	0.517111	0.444615	0.08799	7.04e-08
RNMT	Gene Activity only	0.005509	0.510326	0.707386	0.064467	2.06e-05
NCKAP1	Gene Activity only	0.005503	0.51171	0.698626	0.024733	0.007774
GTF2H2C	Gene Activity only	0.005488	0.508544	0.280456	-0.00428	0.219494
ARL6IP4	Gene Activity only	0.005471	0.517699	0.24991	0.004919	0.004116
BRIX1	Gene Activity only	0.005468	0.517908	0.482831	-0.02884	0.055269
SETD6	Gene Activity only	0.005462	0.515346	0.452193	-0.00871	2.35e-06
SUMO2	Gene Activity only	0.005436	0.514498	0.574425	-0.10286	2.01e-16
ENSG00000289043	Gene Activity only	0.00542	0.519364	0.270611	-0.00156	0.006046
CYTOR	Gene Activity only	0.005414	0.514772	0.387484	-0.01082	1.01e-07
EXOSC6	Gene Activity only	0.005411	0.517914	0.424538	-0.00829	0.000192
SIKE1	Gene Activity only	0.005405	0.514443	0.444722	0.008916	0.009141
UCP2	Gene Activity only	0.005402	0.516985	0.471111	-0.07784	3.62e-09
GON4L	Gene Activity only	0.005399	0.500485	1	0.041292	0.010125
TMEM63B	Gene Activity only	0.005396	0.514677	0.591675	0.062708	4.56e-14
PCGF2	Gene Activity only	0.005392	0.506207	0.862934	0.080519	5.86e-17
PRRC1	Gene Activity only	0.00538	0.515116	0.519975	-0.00048	0.000317
LRFN4	Gene Activity only	0.005376	0.51567	0.545389	0.046813	1.18e-06
ABCF3	Gene Activity only	0.005363	0.513383	0.637639	0.002822	9.08e-08
ENSG00000269825	Gene Activity only	0.005363	0.515947	0.485038	-0.01322	2.32e-05
TPRN	Gene Activity only	0.005349	0.508281	0.798432	0.00377	0.040001
PGD	Gene Activity only	0.005347	0.511775	0.696625	0.029871	0.187711
SNX24	Gene Activity only	0.005346	0.50463	0.905869	-0.03503	3.84e-10
DNAJC11	Gene Activity only	0.005336	0.509571	0.745246	0.003526	1.86e-07
UBE4A	Gene Activity only	0.005302	0.516395	0.300077	0.025248	8.16e-06
POLD4	Gene Activity only	0.005285	0.513085	0.635695	-0.00253	0.324681
DUS3L	Gene Activity only	0.00528	0.509411	0.74136	0.002297	2.03e-06
DAP3	Gene Activity only	0.005273	0.511425	0.704478	0.062687	3.21e-06
MBD5	Gene Activity only	0.005272	0.493776	0.870719	0.039833	0.003952
CBL	Gene Activity only	0.005266	0.509476	0.760819	-0.05274	0.000418
RAB29	Gene Activity only	0.005265	0.51031	0.603229	-0.02006	0.000602
KRBOX4	Gene Activity only	0.005261	0.513055	0.515806	0.005382	4.1e-06
ROCK1	Gene Activity only	0.005256	0.507882	0.811983	0.012504	0.097664
SMPD1	Gene Activity only	0.00525	0.521592	0.319018	-0.00884	0.05352
NAGPA	Gene Activity only	0.005241	0.51789	0.207034	0.007027	0.00048
TTC27	Gene Activity only	0.005223	0.506974	0.835288	-0.01023	9.96e-07
PFKL	Gene Activity only	0.005222	0.512526	0.620668	-0.00943	0.785193
RPF1	Gene Activity only	0.005219	0.509827	0.616243	-0.02671	0.000584
NCBP2	Gene Activity only	0.005219	0.513857	0.601554	0.05174	2.02e-05
B9D2	Gene Activity only	0.005214	0.514047	0.617152	-0.01108	0.000564
IGHMBP2	Gene Activity only	0.005209	0.517331	0.352528	2.6e-05	0.014222
CLPTM1	Gene Activity only	0.005195	0.511981	0.666033	0.068653	1.75e-10
GTPBP10	Gene Activity only	0.005193	0.516408	0.442233	0.0116	1.32e-06
SHMT2	Gene Activity only	0.005122	0.51118	0.501738	0.073556	1.51e-09
ENSG00000285756	Gene Activity only	0.005112	0.507999	0.400566	0.004898	0.361308
MRPS9	Gene Activity only	0.00508	0.513805	0.63886	0.005097	1.98e-05
TSEN34	Gene Activity only	0.005066	0.498909	0.995819	-0.05581	0.005088
MSANTD3	Gene Activity only	0.005056	0.514881	0.541563	0.004646	0.140468
ACOX1	Gene Activity only	0.005056	0.509029	0.770033	0.004883	0.036615
PC	Gene Activity only	0.005053	0.497656	0.96869	0.000573	6.07e-05
TMX2	Gene Activity only	0.005048	0.510229	0.741674	-0.00605	0.02622
IRF7	Gene Activity only	0.005047	0.518995	0.321339	-0.00692	0.196553
INHBB	Gene Activity only	0.005041	0.514119	0.594113	-0.02822	1.58e-05
CTBP1	Gene Activity only	0.005036	0.510973	0.714994	0.047161	4.99e-07
DRG2	Gene Activity only	0.005034	0.512526	0.580757	0.009978	3.6e-06
ENSG00000288839	Gene Activity only	0.005022	0.504211	0.195177	0.00381	9.34e-08
CEP152	Gene Activity only	0.005021	0.510986	0.718838	-0.00885	0.022892
AEN	Gene Activity only	0.005018	0.513747	0.590626	0.007931	0.068106
ADH5	Gene Activity only	0.005013	0.515581	0.547743	-0.21777	3.22e-22
ILF2	Gene Activity only	0.005011	0.512582	0.659431	0.050209	0.012298
TSPAN10	Gene Activity only	0.004992	0.508455	0.671875	-0.0124	0.001714
RAC3	Gene only	0.004982	0.518461	0.349997	0.273581	3.45e-60
PIFO	Gene Activity only	0.004981	0.517854	0.34434	-0.01989	4.97e-15
ARF4	Gene Activity only	0.004978	0.507828	0.812107	-0.01273	0.102653
LRRC37B	Gene Activity only	0.004977	0.516925	0.45747	0.000967	1.09e-08
NDN	Gene Activity only	0.004976	0.515863	0.134793	-0.0074	0.000316
PLPPR3	Gene Activity only	0.004965	0.516966	0.33982	0.123312	1.98e-15
POLR2E	Gene Activity only	0.004963	0.508724	0.719898	0.048905	1.6e-08
SNIP1	Gene Activity only	0.00496	0.517621	0.272171	-0.00704	1.77e-06
MRPL12	Gene Activity only	0.004938	0.513366	0.535886	0.117657	1.7e-18
TMEM126A	Gene Activity only	0.004931	0.51387	0.467408	0.04839	1.51e-08
JOSD1	Gene Activity only	0.004915	0.516882	0.458885	-0.06038	1.04e-07
DAGLB	Gene Activity only	0.004914	0.5044	0.915261	0.006972	2.74e-06
ITFG2	Gene Activity only	0.004873	0.507577	0.827249	0.014221	8.2e-10
MTERF1	Gene Activity only	0.004856	0.508406	0.790873	0.000717	0.000712
NRXN2	Gene only	0.004849	0.506134	0.873912	0.268788	1.51e-59
WDR26	Gene Activity only	0.004848	0.522174	0.303237	0.05088	4.48e-07
FADS3	Gene Activity only	0.004828	0.515402	0.440887	0.000441	0.177016
USP11	Gene Activity only	0.004814	0.507749	0.813906	0.099772	2.75e-14
CUL1	Gene Activity only	0.004812	0.51501	0.590004	0.017894	5.37e-05
SSR2	Gene Activity only	0.004807	0.514653	0.429482	0.112769	1.2e-13
TFRC	Gene Activity only	0.0048	0.51602	0.5714	-0.03762	0.001574
ZNF112	Gene Activity only	0.004784	0.515137	0.552204	0.000328	0.000101
NOC3L	Gene Activity only	0.004779	0.516121	0.482246	-0.01523	0.01375
CACFD1	Gene Activity only	0.004756	0.514049	0.628282	0.047411	2.06e-07
METTL5	Gene Activity only	0.004755	0.512239	0.572191	0.053338	1.25e-05
SRP68	Gene Activity only	0.004753	0.520104	0.346564	-0.0061	0.083376
TLK2	Gene Activity only	0.004744	0.511276	0.702893	0.015245	0.006859
POM121	Gene Activity only	0.004741	0.512402	0.64228	0.022319	1.52e-08
ERV3-1	Gene Activity only	0.004729	0.516117	0.529011	0.035968	1.67e-08
STARD10	Gene Activity only	0.004711	0.506438	0.853554	0.016242	8.19e-10
ZNF414	Gene Activity only	0.004673	0.512684	0.647754	0.01908	1.02e-05
CFAP410	Gene Activity only	0.004655	0.511764	0.676894	-0.00867	0.005762
BACE1-AS	Gene Activity only	0.004651	0.506159	0.272129	-0.00637	2.26e-05
ENSG00000262049	Gene Activity only	0.004619	0.512838	0.553591	0.008003	0.000326
BRD9	Gene Activity only	0.004613	0.515604	0.515806	0.032039	0.007929
TAOK2	Gene Activity only	0.004611	0.511014	0.710999	0.026354	8.51e-08
PLP2	Gene Activity only	0.004609	0.503135	0.67937	-0.07602	2.47e-15
EMC4	Gene Activity only	0.004605	0.515924	0.367419	0.049715	9.89e-12
DAPK3	Gene Activity only	0.004605	0.511987	0.680605	-0.02816	4.07e-05
PRPF4B	Gene Activity only	0.004603	0.516486	0.519761	-0.09895	0.000175
C15orf40	Gene Activity only	0.004601	0.51834	0.380853	-0.02412	0.000176
OIP5-AS1	Gene Activity only	0.004594	0.513946	0.609825	-0.07457	0.000606
RPUSD1	Gene Activity only	0.004584	0.514697	0.55312	0.020612	8.98e-05
ST7L	Gene Activity only	0.004572	0.511372	0.687667	0.01553	4.17e-06
PATJ	Gene Activity only	0.004568	0.494505	0.886082	0.021982	1.64e-12
MAD2L1	Gene Activity only	0.004564	0.51208	0.666986	-0.02135	0.001759
PGBD1	Gene Activity only	0.004557	0.517294	0.319636	-0.0019	0.000694
DHFR	Gene Activity only	0.004548	0.512121	0.656327	-0.07485	2.65e-05
DDX17	Gene Activity only	0.004526	0.512462	0.671555	-0.01574	0.2744
CYBC1	Gene Activity only	0.004525	0.512182	0.565761	-0.01125	5.65e-05
ENSG00000286808	Gene Activity only	0.004505	0.507067	0.150705	0.014212	4.15e-06
GSPT1	Gene Activity only	0.004505	0.508144	0.797491	0.089125	1.82e-05
ZCCHC7	Gene Activity only	0.004491	0.500148	1	-0.00633	0.037663
C2orf69	Gene Activity only	0.004469	0.506545	0.852305	-0.01639	0.00027
ZNF32	Gene Activity only	0.004464	0.517879	0.380124	0.117379	2.25e-26
UBXN7	Gene Activity only	0.00446	0.513223	0.639902	0.054321	2.54e-05
PCBP1-AS1	Gene Activity only	0.00446	0.506724	0.84891	0.016326	7.81e-08
ZNF765	Gene Activity only	0.004455	0.514684	0.554934	0.003234	0.002655
MTR	Gene Activity only	0.00445	0.50273	0.956722	-0.00094	0.068314
ABHD4	Gene Activity only	0.004436	0.516042	0.336529	0.002252	0.263744
FADD	Gene Activity only	0.004432	0.514608	0.405108	-0.00622	2.72e-05
RBAK	Gene Activity only	0.004429	0.514829	0.463319	-0.005	7.15e-06
MBD3	Gene Activity only	0.004422	0.519357	0.424211	0.061578	1.06e-08
RPL28	Gene Activity only	0.004396	0.513656	0.632188	0.013349	0.627577
SMPD4	Gene Activity only	0.004394	0.511237	0.707075	-0.00502	0.001674
ACADS	Gene Activity only	0.004371	0.515225	0.44482	0.014592	0.028788
CIB2	Gene Activity only	0.004367	0.520851	0.329939	-0.03353	5.94e-06
HPS6	Gene Activity only	0.004345	0.514607	0.509626	0.00553	6.72e-05
NCOA6	Gene Activity only	0.004345	0.499247	1	-0.02313	0.000865
LRFN1	Gene Activity only	0.004345	0.508749	0.658016	0.058987	2.06e-30
PEBP1	Gene Activity only	0.004329	0.518257	0.440458	-0.02378	0.209977
ASAP2	Gene Activity only	0.004322	0.494259	0.884432	-0.0531	3.05e-07
EYA3	Gene Activity only	0.004316	0.504909	0.899448	-0.0078	1.81e-08
EID2B	Gene Activity only	0.004316	0.512128	0.590004	0.016841	0.000126
ENSG00000261845	Gene Activity only	0.004316	0.502572	0.68122	0.003767	3.41e-11
NPC1	Gene Activity only	0.004315	0.511284	0.701786	-0.0075	0.001871
TMEM60	Gene Activity only	0.004314	0.503408	0.942576	-0.02963	0.000293
ENSG00000271533	Gene Activity only	0.004279	0.504441	0.141483	0.010085	0.000756
CCDC74A	Gene Activity only	0.004273	0.513753	0.37383	-0.01261	0.01905
ZNNT1	Gene Activity only	0.004269	0.50315	0.641221	0.003909	0.025555
STX1B	Gene Activity only	0.004259	0.519304	0.333828	0.082301	2.15e-35
STT3B	Gene Activity only	0.004253	0.499448	1	0.048122	7.3e-10
SLC2A8	Gene Activity only	0.00425	0.502275	0.96879	0.010285	0.338038
ERI2	Gene Activity only	0.004245	0.496289	0.93569	-0.0053	0.025468
SNX13	Gene Activity only	0.004234	0.505693	0.86866	-0.01055	2.09e-05
SLITRK6	Gene Activity only	0.004232	0.508185	0.350171	0.023411	0.00089
FAM174C	Gene Activity only	0.004229	0.515506	0.558127	-0.04507	0.000197
ATP6AP1	Gene Activity only	0.004222	0.510315	0.654765	0.095048	8.63e-19
FBXO3	Gene Activity only	0.004195	0.515174	0.531698	-0.01013	8.87e-09
GPSM2	Gene Activity only	0.004186	0.514772	0.59543	-0.01781	0.288779
IST1	Gene Activity only	0.004184	0.502867	0.954586	0.012162	1.95e-05
ENSG00000271380	Gene Activity only	0.004175	0.516518	0.331775	0.005351	0.000682
CCNB2	Gene Activity only	0.004172	0.515391	0.518901	0.017725	0.123527
SS18L2	Gene Activity only	0.004135	0.509271	0.768694	0.02789	6.81e-07
LPGAT1	Gene Activity only	0.004121	0.513445	0.611111	0.031132	1.89e-05
TAP2	Gene Activity only	0.004115	0.514707	0.554239	0.004521	0.000213
NAP1L1	Gene Activity only	0.004114	0.504623	0.90744	0.064933	0.000178
THAP1	Gene Activity only	0.004104	0.513078	0.659743	0.015934	8.91e-09
FAM171A2	Gene Activity only	0.004093	0.519869	0.353284	0.041147	7.53e-07
MRPL27	Gene Activity only	0.004061	0.512941	0.475797	-0.00998	0.003165
COIL	Gene Activity only	0.004058	0.512445	0.609814	0.00408	0.000177
GPD1	Gene Activity only	0.004044	0.526461	0.165207	-0.00777	0.076429
OTUD6B	Gene Activity only	0.004041	0.515128	0.589105	-0.01634	0.003617
ATP6V0B	Gene only	0.004035	0.515317	0.473672	0.260968	2.81e-66
ASCL1	Gene only	0.004024	0.516926	0.521564	0.271842	1.57e-25
HPRT1	Gene Activity only	0.003995	0.519071	0.311349	0.007104	0.032545
YWHAH	Gene Activity only	0.003987	0.513356	0.636846	0.146459	1.88e-19
MANEAL	Gene Activity only	0.003982	0.515413	0.407065	0.053566	4.59e-16
INPP5E	Gene Activity only	0.003979	0.516464	0.368565	0.012541	5.7e-09
SYNJ2BP	Gene Activity only	0.003974	0.513069	0.450781	0.035955	0.003081
RAD23A	Gene Activity only	0.003972	0.521443	0.285271	0.029244	0.027314
NRAV	Gene Activity only	0.003971	0.515022	0.582662	-0.02681	2.74e-10
NAA60	Gene Activity only	0.003965	0.50674	0.846381	0.006821	0.002623
OXR1	Gene Activity only	0.003962	0.499436	1	0.119903	7.65e-13
INO80	Gene Activity only	0.003949	0.506516	0.850624	0.014837	8.55e-07
ENSG00000260136	Gene Activity only	0.00394	0.51849	0.247511	-0.00341	0.255749
LINC00641	Gene Activity only	0.003936	0.506516	0.4696	-0.00166	0.006763
SCAPER	Gene Activity only	0.003933	0.503821	0.931918	0.033078	0.0034
NELL2	Gene Activity only	0.003928	0.507325	0.831565	-0.00786	0.507491
UBE2V2	Gene Activity only	0.003923	0.517355	0.447454	0.048407	0.000633
ENSG00000259594	Gene Activity only	0.003916	0.514465	0.403132	0.054149	1.34e-06
SAC3D1	Gene Activity only	0.003905	0.510451	0.70638	-0.02144	0.492895
NCBP2AS2	Gene Activity only	0.003903	0.512647	0.635664	0.05532	4.73e-13
GSTZ1	Gene Activity only	0.003863	0.505424	0.888001	0.027914	2.34e-05
POLE	Gene Activity only	0.003824	0.507535	0.813595	-0.00227	0.054057
ID3	Gene Activity only	0.003822	0.512736	0.432158	-0.03169	0.001983
ENSG00000288910	Gene Activity only	0.003821	0.506707	0.368753	-0.00905	1.43e-05
KATNA1	Gene Activity only	0.00379	0.514375	0.517794	-0.04992	2.49e-09
HMGXB4	Gene Activity only	0.003775	0.515582	0.512987	-0.12596	5.71e-09
PRMT9	Gene Activity only	0.003771	0.516608	0.476629	0.020312	0.000439
LRIF1	Gene Activity only	0.003752	0.514562	0.583312	0.032622	8.62e-07
MRPL23	Gene Activity only	0.003729	0.502872	0.047685	-0.0182	0.222737
C1orf131	Gene Activity only	0.003718	0.512142	0.590917	-0.05813	0.000159
FAM153CP	Gene Activity only	0.003716	0.522369	0.187079	0.007909	0.00062
C1orf226	Gene Activity only	0.003713	0.504571	0.57055	0.007928	0.000265
SF3B6	Gene Activity only	0.003678	0.513243	0.637181	-0.01691	0.670417
FAM204A	Gene Activity only	0.003662	0.512433	0.625223	0.016909	0.101621
GATAD2A	Gene Activity only	0.003652	0.492781	0.842967	0.000867	0.153902
C19orf47	Gene Activity only	0.003647	0.505718	0.862765	0.004854	0.000433
TIMM23	Gene Activity only	0.003645	0.509862	0.547289	-0.03424	5.89e-06
WDTC1	Gene Activity only	0.003632	0.507416	0.828397	-0.00725	1.17e-07
FER	Gene Activity only	0.003631	0.498601	0.988144	-0.01507	0.004583
PRAF2	Gene Activity only	0.003596	0.510628	0.624056	0.075679	1.41e-07
CHMP1B	Gene Activity only	0.003592	0.518639	0.385981	0.007448	9.87e-05
PHAX	Gene Activity only	0.003587	0.516268	0.423262	-0.00755	0.000191
MAP7D1	Gene Activity only	0.00358	0.513707	0.636846	0.065826	1.55e-08
SCLY	Gene Activity only	0.00358	0.508443	0.788583	0.012428	0.00063
METTL2B	Gene Activity only	0.003571	0.519469	0.294856	0.016676	6.76e-05
EDRF1	Gene Activity only	0.003565	0.510479	0.725807	0.02081	4.1e-06
TEPSIN	Gene Activity only	0.003555	0.512923	0.653314	0.008557	4e-05
ENSG00000273437	Gene Activity only	0.003553	0.505548	0.087076	0.012881	8.96e-15
FXR2	Gene Activity only	0.003549	0.508746	0.786823	0.075503	2.15e-11
NSD2	Gene Activity only	0.003532	0.501947	0.973017	-0.02307	0.160009
ZNF417	Gene Activity only	0.003528	0.518595	0.340809	0.003371	0.008745
PPDPF	Gene Activity only	0.003527	0.516247	0.487167	-0.22944	5.93e-34
CA12	Gene Activity only	0.003526	0.509039	0.777295	-0.01288	0.003251
TYMSOS	Gene Activity only	0.003526	0.515614	0.531529	-0.00298	0.796303
CH17-340M24.3	Gene Activity only	0.003523	0.510308	0.644381	0.015171	1.52e-07
LRRC45	Gene Activity only	0.003521	0.501782	0.97793	-0.01104	6.74e-05
SNRPB	Gene Activity only	0.003521	0.514141	0.594113	-0.0781	0.000108
PCOLCE	Gene Activity only	0.003513	0.522678	0.14759	-0.02258	1.55e-05
KDM4A	Gene Activity only	0.003507	0.500117	1	0.066667	3.91e-10
PPP1R14A	Gene Activity only	0.003507	0.511873	0.375701	-7.6e-06	0.995154
ENSG00000262265	Gene Activity only	0.003461	0.503359	0.546651	0.011511	0.00636
NUP85	Gene Activity only	0.003424	0.513674	0.570158	-0.03574	7.89e-05
NNT-AS1	Gene Activity only	0.003421	0.519666	0.327208	-0.04978	0.003755
GOLGA6L10	Gene Activity only	0.003421	0.506254	0.179195	0.003011	2.65e-06
ZNF710	Gene Activity only	0.003413	0.504498	0.912001	-0.00643	0.000707
FANCE	Gene Activity only	0.003412	0.51657	0.457809	0.008726	0.022594
CLK4	Gene Activity only	0.003406	0.519236	0.37279	0.054315	8.08e-13
CFAP46	Gene Activity only	0.003391	0.516662	0.509055	-0.00506	0.006301
HNRNPLL	Gene Activity only	0.003388	0.503767	0.933417	-0.02963	0.003373
NEK1	Gene Activity only	0.003388	0.505014	0.896122	-0.03588	1.02e-05
GRB2	Gene Activity only	0.003381	0.499322	1	0.088794	3.12e-14
ENSG00000272505	Gene Activity only	0.003375	0.504008	0.496156	0.002839	0.001072
NDUFAF8	Gene Activity only	0.003374	0.512965	0.648224	0.026796	0.004841
FAM27C	Gene Activity only	0.003373	0.503839	0.528929	0.028788	0.002237
SEPHS2	Gene Activity only	0.00336	0.511997	0.574808	0.068944	7.59e-11
PSMD7	Gene Activity only	0.003349	0.516084	0.407806	-0.0215	0.099064
JPT2	Gene Activity only	0.003342	0.510729	0.689904	-0.08033	5.45e-07
ZNF496	Gene Activity only	0.003317	0.512381	0.646939	0.007796	4.7e-05
PPP1R18	Gene Activity only	0.003316	0.511124	0.692736	-0.01557	3.33e-06
ARHGEF39	Gene Activity only	0.003314	0.509635	0.707543	-0.00032	0.861839
NPAT	Gene Activity only	0.003305	0.499964	1	-0.003	0.006338
CXXC5	Gene Activity only	0.003276	0.491122	0.796214	-0.06106	0.001575
CCNT1	Gene Activity only	0.003264	0.508262	0.788078	-0.00968	1e-06
IFI27L1	Gene Activity only	0.003257	0.514099	0.590004	-0.09206	7.44e-06
IFITM2	Gene Activity only	0.003249	0.50636	0.641567	-0.0484	3.22e-08
RABL2A	Gene Activity only	0.00323	0.510037	0.508593	-0.0195	3.93e-07
TMED5	Gene Activity only	0.003217	0.503948	0.925399	-0.05139	5.04e-09
VPS72	Gene Activity only	0.003211	0.514581	0.558511	0.006167	0.000179
WDR45B	Gene Activity only	0.003209	0.512549	0.639966	-0.01922	0.605372
SOX9	Gene Activity only	0.003201	0.507892	0.802325	-0.11336	2.85e-30
BAD	Gene Activity only	0.0032	0.495631	0.918643	0.035789	1.74e-06
ENO2	Gene Activity only	0.003193	0.512567	0.547798	0.104534	1.39e-06
ENSG00000289040	Gene Activity only	0.003192	0.50403	0.492073	0.025061	0.001065
MCUR1	Gene Activity only	0.00319	0.509395	0.75517	-0.00436	0.662284
YIPF4	Gene Activity only	0.00318	0.513617	0.571375	0.042025	1.14e-06
TMEM184C	Gene Activity only	0.003173	0.517785	0.461336	-0.0143	0.000542
ZNF330	Gene Activity only	0.003172	0.509702	0.672269	0.016469	0.000348
C1R	Gene Activity only	0.00317	0.509555	0.557605	-0.01555	7.27e-09
OTUD6B-AS1	Gene Activity only	0.003147	0.514924	0.589198	0.071842	9.64e-06
ENSG00000289614	Gene Activity only	0.003108	0.507655	0.372283	0.050076	3.08e-30
ARHGAP29	Gene Activity only	0.0031	0.514365	0.595611	-0.01673	1.28e-06
RIMS1	Gene Activity only	0.003093	0.507838	0.814631	0.034745	3.4e-15
GOLM2	Gene Activity only	0.003087	0.508935	0.768694	0.00913	0.033292
TARBP1	Gene Activity only	0.003085	0.508541	0.777219	0.028962	1.47e-08
AP3S1	Gene Activity only	0.00308	0.510001	0.743795	-0.01125	0.01254
MCEE	Gene Activity only	0.003077	0.511189	0.689904	0.014119	2.11e-05
ASB13	Gene Activity only	0.003054	0.513772	0.547646	0.040709	3.31e-14
ENSG00000288009	Gene Activity only	0.003038	0.519644	0.218787	0.006878	0.001279
TMEM70	Gene Activity only	0.003036	0.503751	0.933417	0.019135	9.57e-05
AGTPBP1	Gene Activity only	0.003032	0.507594	0.822306	0.011181	0.091854
UHRF1BP1L	Gene Activity only	0.003031	0.510186	0.72913	0.02097	1.96e-07
CENPX	Gene Activity only	0.003025	0.503988	0.926284	-0.00717	0.74732
NECTIN3	Gene Activity only	0.003023	0.49735	0.958879	-0.00953	3.67e-06
GTF3C2	Gene Activity only	0.003022	0.511456	0.678564	0.003117	0.016149
MEA1	Gene Activity only	0.003019	0.509364	0.765225	-0.01867	0.598214
NEK3	Gene Activity only	0.003017	0.513731	0.525469	-0.0231	2.26e-06
WASHC4	Gene Activity only	0.003012	0.512718	0.653754	0.011207	0.161976
NIF3L1	Gene Activity only	0.003001	0.515684	0.550711	-0.02042	5.34e-07
RILPL1	Gene Activity only	0.002991	0.513205	0.632057	0.004817	1.19e-05
MTCL1	Gene Activity only	0.002988	0.500483	1	-0.02523	4.11e-07
SPOPL	Gene Activity only	0.002984	0.514812	0.5768	-0.00082	0.000117
NDUFB6	Gene Activity only	0.002941	0.514804	0.511909	0.062086	1.01e-05
DDX3X	Gene Activity only	0.002917	0.513046	0.643891	-0.01718	0.699805
PCDHB9	Gene Activity only	0.002916	0.50524	0.343009	0.032104	0.000127
CAPRIN1	Gene Activity only	0.002915	0.508957	0.777941	0.00801	0.149291
MTMR14	Gene Activity only	0.0029	0.513523	0.63571	-0.00364	3.29e-05
PITPNA	Gene Activity only	0.002879	0.516272	0.514598	-0.00382	0.000202
SCYL1	Gene Activity only	0.002862	0.51268	0.577462	0.019389	5.36e-07
LUC7L	Gene Activity only	0.002861	0.512987	0.610004	0.022073	0.000143
PTMS	Gene Activity only	0.002842	0.495737	0.922372	0.076017	5.25e-05
BRD1	Gene Activity only	0.00284	0.516084	0.508336	-0.0005	0.102612
GNL2	Gene Activity only	0.002835	0.514597	0.549451	0.003532	0.000265
IFRD2	Gene Activity only	0.002832	0.51244	0.648789	0.000862	0.000272
ZNF205	Gene Activity only	0.00282	0.516836	0.262963	0.007476	8.93e-10
ZNF667	Gene Activity only	0.002796	0.507445	0.394691	0.00852	0.567922
NAA80	Gene Activity only	0.002778	0.507336	0.826671	0.014275	1.64e-08
PCDHB4	Gene Activity only	0.002767	0.50325	0.254927	-0.01128	8.26e-08
TAS2R20	Gene Activity only	0.002761	0.502736	0.445794	0.002387	0.000186
SLC19A1	Gene Activity only	0.002756	0.510181	0.731181	0.01632	0.00107
MT1E	Gene Activity only	0.002749	0.502168	0.870719	-0.00709	0.120051
CCDC186	Gene Activity only	0.002747	0.510684	0.655773	0.025804	0.008807
AP3B1	Gene Activity only	0.00274	0.503181	0.949028	-0.02895	8.89e-06
ERGIC3	Gene Activity only	0.002739	0.509132	0.720055	0.054957	0.000115
MARS1	Gene Activity only	0.002729	0.514813	0.569177	0.003184	6.98e-06
RDH11	Gene Activity only	0.002725	0.51303	0.596575	0.126153	5.37e-21
CCNB1	Gene Activity only	0.002723	0.517897	0.460443	-0.00034	0.062528
CERS6	Gene Activity only	0.002712	0.493317	0.858845	-0.09274	0.000191
SARAF	Gene Activity only	0.002708	0.502783	0.95307	0.239743	1.99e-45
NPB	Gene Activity only	0.002674	0.506328	0.659743	-0.03867	1.73e-11
PLEKHO1	Gene Activity only	0.002664	0.510285	0.74136	0.006484	0.033567
THAP3	Gene Activity only	0.002663	0.506381	0.795176	0.050815	3.04e-11
CHCHD10	Gene Activity only	0.002625	0.511523	0.531343	-0.08175	1.23e-09
ZNF846	Gene Activity only	0.002623	0.490754	0.78565	-0.00829	2.27e-07
PCNX3	Gene Activity only	0.002621	0.50378	0.933417	-0.00367	3.96e-05
DOP1A	Gene Activity only	0.00262	0.510241	0.732076	0.024995	2.84e-11
ALS2	Gene Activity only	0.002594	0.509832	0.739401	-0.01739	0.002832
CDK5	Gene Activity only	0.00259	0.504587	0.910099	0.089637	2.98e-17
ENSG00000254837	Gene Activity only	0.002585	0.517299	0.482434	-0.00683	6.39e-05
ZNF383	Gene Activity only	0.00257	0.509366	0.725807	0.007063	0.001216
CTDSP1	Gene Activity only	0.002562	0.507367	0.813338	-0.0231	5.21e-06
PGAP2	Gene Activity only	0.002527	0.496298	0.935246	-0.01378	3.31e-05
PPM1E	Gene Activity only	0.002527	0.50457	0.907739	0.025479	5.91e-06
BCAS2	Gene Activity only	0.002517	0.515626	0.499624	-0.03116	0.001002
GPR89A	Gene Activity only	0.002511	0.514983	0.461925	-0.00198	7.58e-06
ARHGAP32	Gene Activity only	0.002507	0.503092	0.949028	0.022971	0.001342
DAXX	Gene Activity only	0.002502	0.512489	0.669438	-0.03167	2.2e-05
WDR6	Gene Activity only	0.002499	0.514764	0.606711	0.080362	1.03e-11
SLC35A5	Gene Activity only	0.002494	0.505374	0.885774	-0.01018	0.007244
MTLN	Gene Activity only	0.002486	0.510566	0.510663	0.049833	6.59e-06
ANKLE2	Gene Activity only	0.002477	0.516422	0.474863	-0.03154	5.89e-07
EIF1	Gene Activity only	0.002459	0.50653	0.853717	0.006111	0.851892
NME3	Gene Activity only	0.002451	0.513491	0.54502	0.026062	1.6e-11
MMD	Gene Activity only	0.002441	0.513115	0.635186	0.068533	7.92e-08
AUNIP	Gene Activity only	0.00243	0.514335	0.437803	0.008133	0.000128
TP53RK	Gene Activity only	0.002426	0.506824	0.839828	0.023047	2.59e-06
NDUFV2	Gene Activity only	0.002422	0.507463	0.810058	0.085822	5.3e-09
ENSG00000269044	Gene Activity only	0.00241	0.501123	0.784725	0.009793	9.84e-07
OPHN1	Gene Activity only	0.002403	0.498175	0.977827	0.010906	0.056969
WDR36	Gene Activity only	0.00239	0.517471	0.390271	-0.007	0.00059
FXN	Gene Activity only	0.002383	0.509999	0.705562	-0.00291	0.161795
MPST	Gene Activity only	0.002366	0.508199	0.750112	0.050848	7.93e-05
FEM1A	Gene Activity only	0.002354	0.502606	0.957945	0.041341	5.25e-11
RPLP1	Gene Activity only	0.002343	0.512815	0.611605	0.036399	0.017751
C12orf43	Gene Activity only	0.00234	0.509889	0.686052	0.038974	2.09e-05
ACSS3	Gene Activity only	0.002322	0.50179	0.977307	-0.01664	1.39e-06
RPP30	Gene Activity only	0.00232	0.517565	0.438319	-0.04978	2.57e-05
NOS1AP	Gene Activity only	0.002315	0.486867	0.685871	0.044172	1.43e-09
MRPL45	Gene Activity only	0.00231	0.508215	0.725807	0.053704	3.98e-09
PANK3	Gene Activity only	0.0023	0.504069	0.923191	-0.00893	0.672759
RBM18	Gene Activity only	0.002278	0.513587	0.532437	0.026953	1.87e-10
ZC3HAV1	Gene Activity only	0.002271	0.507977	0.80082	-0.04049	4.88e-07
ILKAP	Gene Activity only	0.002271	0.518375	0.437295	0.002202	0.00033
HPS5	Gene Activity only	0.002251	0.513657	0.624343	-0.03347	1.81e-09
ENSG00000276517	Gene Activity only	0.002245	0.503851	0.288309	0.007553	0.033722
ENSG00000263731	Gene Activity only	0.002243	0.502618	0.487167	-0.00452	4.2e-05
CENPS	Gene Activity only	0.002242	0.506666	0.805535	-0.02882	1.82e-07
TMEM38B	Gene Activity only	0.00223	0.517339	0.446165	-0.00308	0.050463
ENSG00000288899	Gene Activity only	0.002222	0.502065	0.450314	0.098958	5.32e-14
CDT1	Gene Activity only	0.002209	0.508153	0.655751	-0.00184	0.087651
ENSG00000278126	Gene Activity only	0.002203	0.503963	0.257215	0.006122	0.00607
GM2A	Gene Activity only	0.002197	0.507598	0.817793	-0.00566	0.179498
PIM1	Gene Activity only	0.00218	0.505605	0.882134	-0.01441	0.000638
NFKBIA	Gene Activity only	0.002175	0.517663	0.482334	-0.03296	0.000223
CPT1C	Gene Activity only	0.002157	0.5142	0.589386	0.105618	2.09e-30
WDR74	Gene Activity only	0.002146	0.510332	0.736659	0.051444	2.07e-12
EMC3	Gene Activity only	0.002141	0.508956	0.768694	0.020069	2.96e-05
PUS10	Gene Activity only	0.002132	0.513791	0.596859	-0.00795	7.94e-07
PELP1	Gene Activity only	0.002128	0.516255	0.455094	-0.0037	0.044249
FAM117B	Gene Activity only	0.002128	0.50416	0.92026	0.03773	7.39e-07
ARAF	Gene Activity only	0.002127	0.517309	0.406127	0.006291	0.000571
TM9SF2	Gene Activity only	0.002121	0.50816	0.795099	-0.00915	0.001026
SEC13	Gene Activity only	0.002114	0.516798	0.483482	0.00233	9.1e-05
ENSG00000289306	Gene Activity only	0.002102	0.502103	0.637057	-0.00154	0.005382
ANKH	Gene Activity only	0.002099	0.504719	0.906767	0.058224	2.07e-09
ERCC3	Gene Activity only	0.002091	0.517602	0.384351	0.000865	2.67e-05
FAM171A1	Gene Activity only	0.002087	0.499117	0.999026	-0.02221	0.003137
ITPRID2	Gene Activity only	0.002087	0.510155	0.722012	0.053313	0.001666
RABGGTA	Gene Activity only	0.002084	0.51726	0.437314	0.004622	2.3e-06
GTF2I	Gene Activity only	0.002074	0.501856	0.976537	0.065756	0.000511
MRPL17	Gene Activity only	0.002063	0.519613	0.419634	0.002856	0.903718
SFR1	Gene Activity only	0.002006	0.506371	0.853428	-0.01924	0.010369
MFSD14B	Gene Activity only	0.001998	0.517089	0.446818	-0.03607	1.43e-07
C1orf122	Gene Activity only	0.001988	0.51346	0.625576	-0.03419	0.268178
KLHDC3	Gene Activity only	0.001987	0.50818	0.800616	0.009451	8.97e-06
HEATR5B	Gene Activity only	0.001986	0.512307	0.659743	0.013705	0.001652
KIAA2026	Gene Activity only	0.001981	0.502782	0.956276	0.027565	0.027314
CAMK1D	Gene Activity only	0.001976	0.492681	0.840384	0.04961	2.9e-05
CLCN2	Gene Activity only	0.001963	0.508543	0.789203	-0.00512	0.004046
ENSG00000260296	Gene Activity only	0.00195	0.503763	0.094281	0.016423	7.05e-06
NFE2L2	Gene Activity only	0.001931	0.495055	0.904433	-0.01886	0.632214
ANGPT2	Gene Activity only	0.001924	0.510937	0.619048	0.016574	0.009121
BCKDK	Gene Activity only	0.00191	0.515019	0.320723	0.012609	0.570694
ENSG00000271917	Gene Activity only	0.001893	0.503788	0.304852	-0.00627	0.153227
THOC5	Gene Activity only	0.001887	0.514383	0.598131	0.010036	1.66e-07
HSPBP1	Gene Activity only	0.001879	0.511733	0.635092	0.025922	2.25e-07
C8orf58	Gene Activity only	0.001862	0.515895	0.483117	0.006453	2.74e-05
ARRB2	Gene Activity only	0.001851	0.508129	0.80453	0.046798	2.59e-05
CCNB1IP1	Gene Activity only	0.00185	0.510265	0.615678	-0.06491	9.16e-05
HERC1	Gene Activity only	0.001847	0.503623	0.935417	0.07974	2.23e-11
PIP4P2	Gene Activity only	0.001844	0.513031	0.62681	0.044964	1.32e-08
CARNMT1	Gene Activity only	0.00184	0.510757	0.710759	-0.00483	9.34e-05
SPTAN1	Gene Activity only	0.001827	0.500303	1	0.17038	2.2e-22
PMPCA	Gene Activity only	0.001822	0.510381	0.585147	0.014757	0.058469
TRABD	Gene Activity only	0.001809	0.513149	0.603637	0.012465	1.99e-05
UROS	Gene Activity only	0.001795	0.509545	0.689904	0.037554	0.045382
LAMTOR4	Gene Activity only	0.001782	0.510719	0.716194	0.043672	3.15e-10
WDR53	Gene Activity only	0.001775	0.517002	0.500958	-0.00559	0.00055
ENSG00000273156	Gene Activity only	0.001773	0.503186	0.58023	0.01821	9.27e-05
TRAPPC14	Gene Activity only	0.001772	0.511664	0.568653	0.01213	7.41e-10
SCYL2	Gene Activity only	0.001768	0.509066	0.770251	0.030754	2.55e-05
ZSWIM4	Gene Activity only	0.001762	0.508087	0.803417	0.028258	1.01e-09
PHPT1	Gene Activity only	0.001751	0.510343	0.732151	-0.06602	0.009839
ARNTL	Gene Activity only	0.001726	0.505549	0.88285	-0.00603	0.010862
ZNF501	Gene Activity only	0.001708	0.509883	0.498034	-0.01071	3.13e-07
ALDH1B1	Gene Activity only	0.001697	0.515881	0.440517	0.004935	0.17738
PIEZO1	Gene Activity only	0.001695	0.507574	0.817822	0.013551	2.02e-08
ZNF544	Gene Activity only	0.001685	0.5154	0.415014	0.020389	9.88e-07
PLRG1	Gene Activity only	0.001676	0.511742	0.643891	0.018022	7.24e-05
PRPF39	Gene Activity only	0.001675	0.509054	0.729667	-0.01306	0.006353
LINC02696	Gene Activity only	0.001669	0.512813	0.595358	0.005737	0.013578
YTHDF1	Gene Activity only	0.001652	0.515316	0.533764	0.021973	0.000121
ZNF232-AS1	Gene Activity only	0.001638	0.514246	0.517252	0.008864	0.00693
ENSG00000289227	Gene Activity only	0.001617	0.5024	0.768694	0.040724	7.19e-07
SLC30A5	Gene Activity only	0.001607	0.511417	0.69555	0.016007	6.75e-06
SP2	Gene Activity only	0.001603	0.494315	0.882587	0.000889	0.001302
TMEM129	Gene Activity only	0.001595	0.508975	0.725807	0.016048	3.77e-05
SLC1A3	Gene Activity only	0.001577	0.49918	1	-0.11235	4e-11
KIF1A	Gene Activity only	0.001574	0.496618	0.943179	0.030084	0.376614
CLDND2	Gene Activity only	0.001561	0.510859	0.70521	0.000979	0.001341
SRSF3	Gene Activity only	0.001554	0.505797	0.86548	-0.07372	0.002055
NBPF14	Gene Activity only	0.001554	0.505061	0.639563	-0.00888	0.124495
CPEB2	Gene Activity only	0.00151	0.499258	1	-0.01363	0.000254
LSM5	Gene Activity only	0.001501	0.51158	0.695061	-0.11321	3.94e-05
BNIP2	Gene Activity only	0.001492	0.50903	0.755271	-0.03411	0.014754
PCDHB3	Gene Activity only	0.001463	0.502153	0.624478	-0.0087	0.000762
UBE2J2	Gene Activity only	0.001446	0.516468	0.46317	0.030242	1.39e-06
ADIPOR1	Gene Activity only	0.001444	0.51758	0.377032	0.031977	0.013256
ENSG00000289574	Gene Activity only	0.001435	0.501831	0.561763	0.001699	0.143022
SUPT20H	Gene Activity only	0.001427	0.513589	0.594993	0.02228	0.009869
TMOD3	Gene Activity only	0.001421	0.51296	0.65063	-0.05343	0.000128
PPIP5K1	Gene Activity only	0.001411	0.501963	0.86349	0.008875	0.001938
ENSG00000289085	Gene Activity only	0.00141	0.501316	0.72942	0.028814	7.3e-12
CBWD1	Gene Activity only	0.001407	0.502761	0.652284	-0.01658	7.78e-05
B3GALNT2	Gene Activity only	0.001398	0.497969	0.971307	-0.03019	1.21e-06
WIPI2	Gene Activity only	0.001366	0.510257	0.69555	0.018192	0.001002
WDR18	Gene Activity only	0.001357	0.516911	0.484793	0.010452	6.97e-05
UNC119	Gene Activity only	0.001349	0.505741	0.817827	0.03604	2.91e-09
GTF3A	Gene Activity only	0.001349	0.516459	0.397989	0.100122	2.86e-09
CEND1	Gene Activity only	0.00134	0.505023	0.7956	0.111998	1.29e-31
USP14	Gene Activity only	0.001338	0.51035	0.724916	-0.05487	0.001721
OGFRL1	Gene Activity only	0.00132	0.515965	0.50778	-0.1297	4.9e-38
RPRD1A	Gene Activity only	0.001316	0.511701	0.68122	0.021911	1.75e-05
BBX	Gene Activity only	0.001307	0.497685	0.96879	-0.02879	0.012098
CSNK1G2	Gene Activity only	0.001301	0.517348	0.504985	-0.00176	0.002748
TMEM161B	Gene Activity only	0.001284	0.502351	0.963755	-0.0116	5.68e-05
TRIM73	Gene Activity only	0.001279	0.502694	0.112215	0.005053	5.72e-06
H4C4	Gene Activity only	0.001277	0.512889	0.394745	-0.00914	4.29e-07
ENSG00000287562	Gene Activity only	0.001277	0.506633	0.612981	0.008932	0.002703
VPS11	Gene Activity only	0.001263	0.516395	0.401196	-0.00095	1.16e-05
TAF5L	Gene Activity only	0.001256	0.50905	0.754567	-0.00703	0.000217
SNAPC5	Gene Activity only	0.001239	0.516446	0.350103	0.022904	4.55e-06
MRPL14	Gene Activity only	0.001227	0.511193	0.668376	0.099108	2e-13
DND1	Gene Activity only	0.001208	0.50279	0.68813	0.000378	9.41e-05
DHRS4	Gene Activity only	0.001198	0.511757	0.604933	0.002603	0.000147
TRMT112	Gene Activity only	0.001193	0.510854	0.705009	-0.1634	7.52e-16
LRSAM1	Gene Activity only	0.001185	0.514217	0.604933	0.021022	0.000417
LSP1P5	Gene Activity only	0.001183	0.501709	0.00014	-0.01222	0.012553
GRPEL1	Gene Activity only	0.001162	0.508607	0.783691	0.024522	7.18e-06
ZCCHC3	Gene Activity only	0.001161	0.51243	0.602974	0.005023	0.018955
APBB3	Gene Activity only	0.00116	0.511443	0.689904	-0.00027	0.000165
CREG1	Gene Activity only	0.001159	0.508845	0.770383	0.000792	0.10496
ENSG00000258419	Gene Activity only	0.001132	0.501029	0.810532	-0.01127	7.71e-08
MAGEE1	Gene Activity only	0.001129	0.506677	0.714994	0.017907	7.27e-07
TET3	Gene Activity only	0.001122	0.504665	0.912405	0.015501	0.000802
MRPL9	Gene Activity only	0.00112	0.51488	0.417916	0.027003	0.002332
ZNF354A	Gene Activity only	0.001115	0.514903	0.510206	-0.01131	4.18e-05
LINC02352	Gene Activity only	0.00111	0.515153	0.482442	-0.00451	0.003381
PM20D2	Gene Activity only	0.001103	0.516623	0.341331	0.003039	0.018462
GPR82	Gene Activity only	0.001101	0.500011	1	0.043689	3.18e-09
INCENP	Gene Activity only	0.001073	0.509586	0.748997	-0.01059	0.001679
ENSG00000289145	Gene Activity only	0.001073	0.502091	0.639563	-0.00182	0.055468
H3C6	Gene Activity only	0.001071	0.509899	0.725054	-0.01159	7.98e-12
H3C4	Gene Activity only	0.001059	0.513893	0.5511	-0.00067	0.001589
GINS3	Gene Activity only	0.001047	0.507917	0.796405	-0.00132	0.357056
GNPDA2	Gene Activity only	0.001039	0.514629	0.534503	-0.02432	1.58e-07
ENSG00000261526	Gene Activity only	0.001036	0.513528	0.494428	0.01003	8.66e-05
ENSG00000260400	Gene Activity only	0.001035	0.501266	0.815902	-0.04722	1.02e-07
CEP104	Gene Activity only	0.001024	0.512593	0.63778	-0.02081	2.59e-05
BCL2L1	Gene Activity only	0.001023	0.498038	0.973297	0.027051	3.8e-08
WAC-AS1	Gene Activity only	0.00102	0.506805	0.833807	0.052448	1.1e-07
FKBP8	Gene Activity only	0.001007	0.510259	0.642985	0.030617	4.01e-07
WDR59	Gene Activity only	0.001002	0.501718	0.979306	0.003947	4.83e-05
ENSG00000289194	Gene Activity only	0.001001	0.501142	0.778109	0.00423	0.634173
HPF1	Gene Activity only	0.001	0.510939	0.646224	-0.08868	0.00038
RFPL1S	Gene Activity only	0.000974	0.509474	0.712944	0.034921	1.67e-06
TRIOBP	Gene Activity only	0.000967	0.504977	0.897893	-0.10802	3.36e-23
LAMP1	Gene Activity only	0.000951	0.513569	0.567771	-0.13972	2.24e-18
UBE2G2	Gene Activity only	0.000924	0.513025	0.589044	0.024588	4.95e-05
LRRC51	Gene Activity only	0.000921	0.504615	0.906191	-0.02117	0.000171
HELLS	Gene Activity only	0.00092	0.515209	0.522901	-0.03754	0.025546
PDZRN3	Gene Activity only	0.000918	0.490578	0.781498	-0.14313	6.94e-10
FAM126A	Gene Activity only	0.000901	0.503467	0.939913	0.044313	5.25e-05
MTPAP	Gene Activity only	0.000889	0.505009	0.849971	0.025482	1.77e-06
STMP1	Gene Activity only	0.000889	0.514978	0.56467	-0.07957	0.000602
ABCE1	Gene Activity only	0.000887	0.517397	0.462422	0.079793	1.63e-07
NAIP	Gene Activity only	0.000885	0.502096	0.708706	0.006762	3.23e-05
SCAMP2	Gene Activity only	0.000885	0.510308	0.715446	0.028064	1.78e-06
EIF4A3	Gene Activity only	0.00087	0.510129	0.704026	-0.04995	0.020629
IPO13	Gene Activity only	0.000865	0.513784	0.639876	0.008162	5.54e-11
GNG10	Gene Activity only	0.000863	0.514486	0.534293	0.004308	6.71e-05
ZSCAN30	Gene Activity only	0.000863	0.51736	0.437357	-0.00726	0.000101
MED21	Gene Activity only	0.000846	0.515549	0.492085	-0.00428	0.001313
PCDHA12	Gene Activity only	0.000842	0.496187	0.933417	-0.00398	6e-05
MRPL49	Gene Activity only	0.000841	0.517304	0.406217	0.028729	1.04e-05
SETD5	Gene only	0.00084	0.493107	0.852305	0.259841	2.54e-52
EIF5AL1	Gene Activity only	0.000824	0.501342	0.720218	0.005743	0.008733
MCTS1	Gene Activity only	0.000816	0.514689	0.41081	0.089925	1.21e-07
ZMYND10	Gene Activity only	0.000788	0.508922	0.551098	-0.01509	8.77e-07
C5orf51	Gene Activity only	0.000788	0.506104	0.864942	-0.02235	0.000192
TBC1D17	Gene Activity only	0.000786	0.496583	0.942682	0.004155	2.3e-06
AGAP4	Gene Activity only	0.000783	0.500788	0.759994	0.010643	0.000775
FXYD6	Gene Activity only	0.000783	0.500239	1	-0.02008	0.552387
RFX1	Gene Activity only	0.000773	0.505199	0.894085	-0.00474	0.054076
FAM193A	Gene Activity only	0.000756	0.499294	1	-0.01483	0.001839
APPBP2	Gene Activity only	0.000724	0.514187	0.612253	-0.00726	0.002536
TTF1	Gene Activity only	0.000713	0.509302	0.629126	-0.01659	0.004089
PEX13	Gene Activity only	0.000696	0.513446	0.585746	-0.02827	2.24e-09
TMEM44	Gene Activity only	0.000695	0.511317	0.669266	-0.01271	3.08e-06
COMMD2	Gene Activity only	0.00069	0.514789	0.383422	-0.04186	0.000809
ACAT1	Gene Activity only	0.000688	0.510736	0.698667	0.035968	0.000425
ENSG00000272316	Gene Activity only	0.000677	0.500988	0.655621	-0.01195	0.002481
SDHC	Gene Activity only	0.000661	0.521038	0.276894	-0.01249	0.757605
ZBTB40	Gene Activity only	0.00066	0.506741	0.841457	0.01304	0.012843
FBXO45	Gene Activity only	0.000653	0.515628	0.550711	0.01026	0.024024
ENSG00000288066	Gene Activity only	0.000649	0.501373	0.794161	-0.01164	2.43e-06
EXOSC7	Gene Activity only	0.000637	0.507512	0.800114	0.00272	0.000204
SLC25A14	Gene Activity only	0.000632	0.506896	0.710759	-0.01202	1.16e-07
KIF24	Gene Activity only	0.000623	0.503107	0.949028	-0.00173	0.084667
HES6	Gene only	0.00062	0.507151	0.816002	0.250386	4.39e-19
PPP1R12B	Gene Activity only	0.000612	0.495043	0.90288	0.0239	0.003533
ASB7	Gene Activity only	0.000609	0.499898	1	0.009243	9.34e-05
ENSG00000258757	Gene Activity only	0.000587	0.502173	0.389634	0.039532	1.16e-14
MCM4	Gene Activity only	0.000579	0.507559	0.813577	-0.03064	0.002142
NME6	Gene Activity only	0.000572	0.518398	0.322563	-0.00808	5.38e-05
TUBGCP3	Gene Activity only	0.000568	0.515355	0.572191	-0.03902	9.09e-06
C1QTNF4	Gene Activity only	0.000561	0.50556	0.732383	0.097261	1.1e-30
WASHC2C	Gene Activity only	0.000556	0.510154	0.525729	-0.00871	0.009326
SUB1	Gene only	0.000546	0.510605	0.709784	-0.26237	2.19e-53
HYOU1	Gene Activity only	0.000546	0.51641	0.532438	0.020727	9.64e-10
MRPL47	Gene Activity only	0.0005	0.509376	0.719898	-0.04391	0.00587
PLA2G15	Gene Activity only	0.000487	0.51586	0.53887	0.004142	0.004621
TMEM19	Gene Activity only	0.000479	0.515629	0.509005	-0.01427	2.35e-05
LRRC37A2	Gene Activity only	0.000475	0.501941	0.509837	-0.00918	0.005933
ENSG00000287286	Gene Activity only	0.000473	0.501809	0.82218	0.006847	7e-05
SLC30A6	Gene Activity only	0.000472	0.511534	0.680803	-0.00498	4.37e-05
KLHL34	Gene Activity only	0.000451	0.501458	0.870211	0.008082	0.024029
S100A13	Gene Activity only	0.000445	0.506916	0.632828	-0.0096	0.019344
LIMK2	Gene Activity only	0.000444	0.507701	0.801242	-0.01618	0.000406
HDHD3	Gene Activity only	0.000441	0.508607	0.595514	-0.02259	0.000141
CAAP1	Gene Activity only	0.00044	0.511576	0.664175	-0.03364	8.84e-07
ENSG00000277283	Gene Activity only	0.000422	0.512481	0.617566	0.001895	0.00261
NBPF20	Gene Activity only	0.000415	0.500242	0.964735	0.004565	0.004979
PALS1	Gene Activity only	0.000409	0.502894	0.952208	-0.07229	3.5e-12
NAT14	Gene Activity only	0.000403	0.515199	0.381798	0.010926	0.001166
FAU	Gene Activity only	0.0004	0.517438	0.393612	-0.01842	0.018354
DTL	Gene Activity only	0.000399	0.508435	0.791164	0.00304	0.016287
CEP120	Gene Activity only	0.000389	0.504618	0.90529	-0.00045	0.001735
RAD51D	Gene Activity only	0.000388	0.511799	0.608904	-0.0079	0.001168
GCLM	Gene Activity only	0.000388	0.508847	0.738703	-0.05909	1.77e-14
ENSG00000262202	Gene Activity only	0.000383	0.50445	0.483955	0.00897	0.024907
RAD54B	Gene Activity only	0.000382	0.508841	0.762586	-0.012	2.86e-06
ATG3	Gene Activity only	0.00038	0.504813	0.901533	0.010833	0.05868
CTTNBP2NL	Gene Activity only	0.000379	0.503921	0.924117	0.005594	0.000443
BOLA2B	Gene Activity only	0.000378	0.501189	0.505724	0.003112	0.413202
BORCS7	Gene Activity only	0.000378	0.51126	0.665454	0.045034	0.006407
ENSG00000230606	Gene Activity only	0.000371	0.501536	0.087328	0.007128	0.103661
EIF6	Gene Activity only	0.000368	0.516581	0.372442	0.055471	8.75e-10
ATP10D	Gene Activity only	0.000367	0.510244	0.71685	-0.01025	1.98e-05
TRAM1	Gene Activity only	0.000358	0.512348	0.655617	-0.06603	1.97e-05
CHKB-DT	Gene Activity only	0.00034	0.506243	0.859489	0.012561	0.000329
GTF2IRD2B	Gene Activity only	0.000329	0.506598	0.702923	-0.00163	2.24e-05
NDUFA10	Gene Activity only	0.000328	0.501596	0.982285	0.032843	0.00067
ENSG00000289353	Gene Activity only	0.000318	0.501424	0.697741	0.005915	0.021745
NUDT15	Gene Activity only	0.000316	0.512841	0.651071	-0.04204	2.06e-08
NKRF	Gene Activity only	0.000312	0.507605	0.716893	0.019338	5e-08
METTL25B	Gene Activity only	0.000298	0.515867	0.48992	-0.00989	2.39e-05
MTMR11	Gene Activity only	0.000296	0.501082	0.960214	-0.01172	2.71e-06
STN1	Gene Activity only	0.000295	0.505095	0.894473	-0.0146	0.022361
ENSG00000265287	Gene Activity only	0.000281	0.499355	0.894404	0.018992	7.37e-06
TTC38	Gene Activity only	0.000277	0.511755	0.593185	0.001024	0.002985
COL6A1	Gene Activity only	0.000271	0.515499	0.477341	0.018738	0.154503
TMTC3	Gene Activity only	0.000262	0.50661	0.848219	-0.05065	1.83e-13
HDAC10	Gene Activity only	0.000253	0.508304	0.735145	0.015618	2.99e-05
CYP27A1	Gene Activity only	0.000243	0.506821	0.638664	-0.00977	0.0273
TSTD1	Gene Activity only	0.000243	0.500929	0.946296	-0.0323	7.57e-18
ENSG00000280206	Gene Activity only	0.000236	0.500356	0.933417	0.004464	0.033353
ENSG00000288948	Gene Activity only	0.000234	0.503469	0.59273	-0.0002	0.74487
PELI2	Gene Activity only	0.000229	0.498115	0.976751	-0.01933	4.5e-05
ZFAND2B	Gene Activity only	0.000224	0.513433	0.642768	0.010757	0.002188
ZBED5	Gene Activity only	0.00021	0.507894	0.806694	0.033047	0.000899
ENSG00000289208	Gene Activity only	0.000201	0.498941	0.893479	0.009164	0.006821
ARMCX3	Gene Activity only	0.000194	0.512109	0.492628	0.194881	8.03e-30
WASH6P	Gene Activity only	0.000187	0.501911	0.5241	0.014238	3.34e-07
ARMC7	Gene Activity only	0.000179	0.514667	0.495222	0.00232	4.16e-05
NOP58	Gene Activity only	0.000179	0.510474	0.70305	0.017536	0.000913
MAT2B	Gene Activity only	0.000143	0.509902	0.734942	-0.08714	1.32e-15
POLR3C	Gene Activity only	0.00014	0.513784	0.605264	-0.00278	1.11e-06
KRIT1	Gene Activity only	0.000133	0.516227	0.523566	-0.00128	2.45e-05
SEC14L2	Gene Activity only	0.000124	0.496892	0.949028	0.037504	4.21e-08
PPID	Gene Activity only	0.000121	0.508273	0.700743	-0.02106	0.005869
NCL	Gene Activity only	0.000116	0.503643	0.933417	0.064397	0.000463
SRRT	Gene Activity only	0.000102	0.509963	0.7428	-0.00343	0.123074
H2AC15	Gene Activity only	9.75e-05	0.51061	0.683349	-0.01079	7.94e-10
C6orf47	Gene Activity only	8.55e-05	0.515587	0.39558	0.004257	5.88e-05
KMT5A	Gene Activity only	8.38e-05	0.504271	0.918643	-0.02728	0.000525
SLC35A1	Gene Activity only	8.32e-05	0.514367	0.585821	0.012266	0.000148
XRN2	Gene Activity only	7.93e-05	0.510624	0.714994	0.036055	0.025107
BBS4	Gene Activity only	6.09e-05	0.509043	0.73268	-0.00924	0.075269
HIKESHI	Gene Activity only	4.66e-05	0.515633	0.534503	0.044706	0.000257
KANSL3	Gene Activity only	3.07e-05	0.513095	0.624478	-0.00756	1.72e-06
CHMP2A	Gene Activity only	1.41e-05	0.514163	0.507777	-0.12464	3.21e-08
ENSG00000272831	Gene Activity only	1.07e-05	0.511093	0.661235	-0.00321	7.81e-06
TIMM29	Gene Activity only	9.69e-06	0.511881	0.601821	-0.00491	2.62e-06
ECPAS	Gene Activity only	5.81e-06	0.511307	0.689222	-0.02322	0.000534
ENSG00000278903	Gene Activity only	0	0.5	1	0.048027	1.53e-08
ENSG00000280145	Gene Activity only	0	0.5	1	0.007444	0.084248
ENSG00000280164	Gene Activity only	0	0.5	1	0.013368	1.17e-06
ENSG00000285702	Gene Activity only	0	0.5	1	-0.00605	5.14e-05
FAM226B	Gene Activity only	0	0.5	1	0.038487	5.04e-14
LINC01001	Gene Activity only	0	0.5	1	0.002176	1.1e-05
H19	Gene only	0	0.5	1	0.283007	2.1e-187
DYNC1I1	Gene Activity only	-6e-06	0.507294	0.836552	0.034507	2.41e-06
GTF2H2	Gene Activity only	-2.6e-05	0.500441	0.90529	-0.00735	0.000766
IPO11	Gene Activity only	-3.8e-05	0.498731	0.99122	-0.0129	2.32e-05
FAM200B	Gene Activity only	-4e-05	0.509971	0.724891	0.058147	0.001152
COPS5	Gene Activity only	-4.6e-05	0.506675	0.835126	0.025027	0.000954
SNX9	Gene Activity only	-4.8e-05	0.496734	0.945967	0.001357	0.015074
ING5	Gene Activity only	-6.6e-05	0.496106	0.931602	0.058934	3.49e-09
PKM	Gene Activity only	-8.7e-05	0.493588	0.863367	-0.05191	0.058485
MTRNR2L12	Gene Activity only	-0.0001	0.499781	0.973414	0.191236	8.89e-36
ALG13	Gene Activity only	-0.0001	0.504979	0.895728	-0.01127	0.00058
SLMAP	Gene Activity only	-0.0001	0.499604	1	0.008382	1.87e-05
BABAM2	Gene Activity only	-0.00011	0.497311	0.958565	0.009742	7.5e-07
TRIM37	Gene Activity only	-0.00012	0.506814	0.840854	-0.00874	0.002142
PRMT2	Gene Activity only	-0.00012	0.511418	0.68122	0.005888	0.843115
FAM215B	Gene Activity only	-0.00013	0.499856	0.90529	0.047567	4.82e-11
RBBP9	Gene Activity only	-0.00014	0.517687	0.387894	0.010854	6.17e-05
ZBED1	Gene Activity only	-0.00016	0.509266	0.709552	-0.00135	0.000362
DDX23	Gene Activity only	-0.00016	0.510078	0.72913	-0.00162	0.066326
NOMO1	Gene Activity only	-0.00016	0.503526	0.789203	0.014518	4.48e-06
NDUFA5	Gene Activity only	-0.00017	0.508405	0.755355	0.154849	6.49e-25
TARS2	Gene Activity only	-0.00018	0.516478	0.482017	0.013256	0.000106
SLC36A4	Gene Activity only	-0.00018	0.514431	0.558693	-0.01211	0.007158
GPN2	Gene Activity only	-0.00019	0.515693	0.404545	0.001037	8.41e-07
NAPEPLD	Gene Activity only	-0.00019	0.498928	0.994681	-0.01294	2.45e-06
CHRAC1	Gene Activity only	-0.0002	0.506802	0.84174	-0.0303	0.001283
RPL31	Gene Activity only	-0.00022	0.514909	0.545007	-0.10639	9.59e-13
TGFBR3L	Gene Activity only	-0.00022	0.509108	0.594113	-0.00366	0.088183
ENSG00000274422	Gene Activity only	-0.00022	0.49977	0.870719	-0.01047	0.062929
PPP1R14B	Gene Activity only	-0.00024	0.514725	0.570752	0.111749	1.66e-08
MPHOSPH9	Gene Activity only	-0.00025	0.505527	0.882027	-0.01524	0.064638
FURIN	Gene Activity only	-0.00025	0.511405	0.566559	0.005348	2.07e-07
ARHGAP5-AS1	Gene Activity only	-0.00025	0.505644	0.878947	0.011075	0.00141
YRDC	Gene Activity only	-0.00026	0.511641	0.676894	0.016523	2.17e-09
UPK3BL1	Gene Activity only	-0.00029	0.499798	0.882027	-0.00227	0.462589
ADAM10	Gene Activity only	-0.0003	0.500118	1	0.015898	5.87e-05
ADAM23	Gene Activity only	-0.0003	0.498838	0.992163	0.067851	4.1e-32
GPR137	Gene Activity only	-0.00031	0.494003	0.874813	-0.02688	0.019546
PLEKHA8	Gene Activity only	-0.00032	0.500632	1	-0.02	0.036063
MARK1	Gene Activity only	-0.00033	0.509523	0.756236	0.033652	6.44e-06
ARMCX5	Gene Activity only	-0.00034	0.51035	0.558274	0.025366	7.51e-07
MFSD2A	Gene Activity only	-0.00034	0.517165	0.493377	0.02387	0.000586
AGAP9	Gene Activity only	-0.00034	0.500524	0.874908	0.002049	3.23e-05
SHMT1	Gene Activity only	-0.00034	0.50779	0.761547	-0.02319	1.1e-10
PHF6	Gene Activity only	-0.00035	0.514888	0.58023	0.076756	3.63e-08
IDH1-AS1	Gene Activity only	-0.00035	0.508181	0.789203	-0.00471	0.034203
EMP1	Gene Activity only	-0.00036	0.509493	0.682208	-0.00357	0.001654
EIF1AX	Gene Activity only	-0.00038	0.510733	0.672254	-0.01925	0.086881
GPATCH1	Gene Activity only	-0.00039	0.515995	0.508593	-0.00154	4.35e-05
CCZ1B	Gene Activity only	-0.00043	0.506867	0.617152	0.003691	2.6e-05
SMYD4	Gene Activity only	-0.00044	0.510784	0.688794	-0.03533	3.77e-09
DPH3	Gene Activity only	-0.00044	0.507543	0.801021	-0.02757	0.000254
ARPC3	Gene Activity only	-0.00045	0.512082	0.611968	-0.05611	0.004803
HIC2	Gene Activity only	-0.00046	0.508969	0.526288	-0.0111	0.001903
ZBTB47	Gene Activity only	-0.00047	0.510547	0.676894	0.037563	2.83e-10
RPL34	Gene Activity only	-0.00049	0.516845	0.443225	0.049528	0.001298
SMC3	Gene Activity only	-0.0005	0.508755	0.776179	-0.12687	4.04e-13
SLC35A4	Gene Activity only	-0.0005	0.51011	0.727573	0.008515	2.24e-05
ENSG00000286887	Gene Activity only	-0.0005	0.506318	0.454812	0.051545	4.64e-83
F8A1	Gene Activity only	-0.0005	0.499751	0.96879	0.003627	0.002448
SLC25A46	Gene Activity only	-0.0005	0.511719	0.637849	-0.00642	6.07e-06
DUS2	Gene Activity only	-0.00051	0.514632	0.570816	0.012843	6.09e-07
PRRT3	Gene Activity only	-0.00051	0.508097	0.689999	-0.00065	0.000667
PPME1	Gene Activity only	-0.00051	0.503484	0.939916	0.037685	9.8e-06
CRY1	Gene Activity only	-0.00052	0.50412	0.920286	-0.05798	3.24e-06
ENTPD3-AS1	Gene Activity only	-0.00053	0.504446	0.913391	0.015763	0.002146
ATP13A3	Gene Activity only	-0.00055	0.506768	0.83676	0.010288	3.4e-07
TMPO	Gene Activity only	-0.00055	0.511212	0.689446	-0.12802	1.55e-07
NAF1	Gene Activity only	-0.00055	0.514349	0.541317	0.010075	2.46e-05
SMARCAD1	Gene Activity only	-0.00056	0.515508	0.552743	0.04177	1.82e-06
MSH6	Gene Activity only	-0.00056	0.502743	0.956442	-0.00665	0.278952
TET2	Gene Activity only	-0.00056	0.500893	0.998956	0.003657	0.126551
RASL10B	Gene Activity only	-0.00057	0.511259	0.538458	0.02813	4.4e-09
ENSG00000276115	Gene Activity only	-0.00057	0.500043	1	-0.03491	4.69e-06
RPAP3	Gene Activity only	-0.00057	0.515377	0.511039	-0.0219	0.00191
MAP2K3	Gene Activity only	-0.00057	0.501188	0.991933	0.010332	0.002625
CNN3-DT	Gene Activity only	-0.00061	0.50202	0.971044	-0.0134	0.015182
FOXO3B	Gene Activity only	-0.00063	0.509555	0.617152	0.013969	5.03e-07
RABEP1	Gene Activity only	-0.00063	0.513329	0.585821	0.072699	1.47e-08
ATP7A	Gene Activity only	-0.00063	0.515523	0.501105	-0.00132	0.002536
MSTO1	Gene Activity only	-0.00065	0.509568	0.712593	-0.01717	1.96e-05
CLCC1	Gene Activity only	-0.00065	0.512351	0.659743	-0.02068	0.000513
SPCS2	Gene Activity only	-0.00066	0.513337	0.625576	0.07978	8.88e-10
ATP1A1	Gene Activity only	-0.00066	0.508058	0.78923	0.02758	0.160484
CNOT6	Gene Activity only	-0.00067	0.509194	0.765376	-0.01194	0.00086
PSMD6	Gene Activity only	-0.00069	0.509339	0.664175	-0.00687	0.006151
ENSG00000259865	Gene Activity only	-0.00069	0.499453	0.774273	0.000633	0.018454
COPG2IT1	Gene Activity only	-0.00069	0.500909	0.910247	0.076724	0.001331
GATD3	Gene Activity only	-0.0007	0.498552	0.752516	-0.00552	0.048638
DDX39A	Gene Activity only	-0.00074	0.507384	0.813906	-0.05437	3.47e-07
C9orf40	Gene Activity only	-0.00074	0.512046	0.636585	-0.02651	4.2e-05
NATD1	Gene Activity only	-0.00074	0.511671	0.608997	0.00345	0.015769
SEC24C	Gene Activity only	-0.00075	0.511298	0.673409	0.010601	1.07e-05
SPCS3	Gene Activity only	-0.00076	0.51165	0.684644	0.183712	8.66e-66
TBL3	Gene Activity only	-0.00077	0.514246	0.519761	0.009276	0.000511
CISD3	Gene Activity only	-0.00078	0.516346	0.46499	-0.00012	0.023823
WDR89	Gene Activity only	-0.00079	0.498966	0.996352	-0.00317	5.98e-06
CTDSPL2	Gene Activity only	-0.00079	0.502812	0.955498	-0.01845	0.480764
STK25	Gene Activity only	-0.0008	0.504811	0.898668	0.067464	1.38e-06
FAM124A	Gene Activity only	-0.0008	0.501084	0.994855	0.004102	8.54e-05
HSD17B4	Gene Activity only	-0.00081	0.508298	0.774273	-0.01516	0.021894
TTLL7	Gene Activity only	-0.00081	0.508273	0.784388	-0.08647	1.5e-06
ZMYND11	Gene Activity only	-0.00081	0.504476	0.909748	0.071578	8.51e-12
MTFMT	Gene Activity only	-0.00082	0.513925	0.512694	0.002269	0.008379
KLF3-AS1	Gene Activity only	-0.00082	0.501531	0.983861	0.026211	1.3e-07
SUMO4	Gene Activity only	-0.00083	0.500236	0.965049	-0.00414	0.000145
EIF3C	Gene Activity only	-0.00084	0.499309	0.743108	-0.00071	8.29e-05
KSR1	Gene Activity only	-0.00086	0.496713	0.947353	0.022586	8.43e-05
MTA2	Gene Activity only	-0.00087	0.505393	0.88513	0.014991	0.022398
ENSG00000285819	Gene Activity only	-0.00088	0.503356	0.678625	-0.09437	4.28e-05
DDX52	Gene Activity only	-0.00089	0.506272	0.787493	0.057999	0.000708
LHPP	Gene Activity only	-0.00089	0.496254	0.933979	0.0025	0.01927
THAP2	Gene Activity only	-0.00089	0.504248	0.916405	0.044873	1.4e-07
NUDT1	Gene Activity only	-0.0009	0.512438	0.475565	-0.15944	4.82e-12
RELA-DT	Gene Activity only	-0.0009	0.511539	0.656726	0.009717	0.000461
MED17	Gene Activity only	-0.00091	0.513474	0.620244	0.01295	2.53e-05
INSYN1	Gene Activity only	-0.00093	0.510824	0.679898	-0.00322	0.000154
MRPS16	Gene Activity only	-0.00093	0.51078	0.628732	-0.07569	0.000619
ZNF528-AS1	Gene Activity only	-0.00096	0.502958	0.665063	0.015616	0.51197
FKBPL	Gene Activity only	-0.00097	0.515304	0.485795	-0.01355	0.000439
CHAC2	Gene Activity only	-0.00097	0.504542	0.858558	-0.00509	0.023429
COMT	Gene Activity only	-0.00098	0.50827	0.780852	0.132677	5.07e-14
SPPL2A	Gene Activity only	-0.00099	0.510073	0.694669	-0.06594	7.87e-07
BEX3	Gene Activity only	-0.001	0.507549	0.71647	0.022786	0.36394
BRF2	Gene Activity only	-0.001	0.510677	0.637945	0.013732	1.19e-07
BAZ1A	Gene Activity only	-0.00101	0.507746	0.807623	-0.13748	2.3e-11
EFS	Gene Activity only	-0.00101	0.509942	0.731597	0.075069	3.68e-14
CTXN1	Gene Activity only	-0.00101	0.515063	0.497982	0.075173	1.45e-18
TNFAIP8L1	Gene Activity only	-0.00104	0.512439	0.626923	-0.00358	0.002823
ZWILCH	Gene Activity only	-0.00104	0.508142	0.714472	-0.04269	7.96e-07
WDR62	Gene Activity only	-0.00104	0.499727	1	0.000497	0.601411
ENSG00000285803	Gene Activity only	-0.00104	0.499107	0.704026	0.011468	2.63e-05
MANF	Gene Activity only	-0.00106	0.51036	0.7204	0.012236	8.09e-05
SAP18	Gene Activity only	-0.00106	0.509255	0.731838	0.002948	0.73371
ENSG00000261799	Gene Activity only	-0.00108	0.500812	0.90529	0.002758	6.85e-07
DNTTIP1	Gene Activity only	-0.00108	0.509414	0.675481	-0.04437	7.48e-07
TMEM30A	Gene Activity only	-0.00109	0.509463	0.75992	0.073364	1.44e-09
ENSG00000217576	Gene Activity only	-0.0011	0.508251	0.765816	0.018101	2.54e-06
TRAPPC3	Gene Activity only	-0.0011	0.492461	0.830953	0.014253	0.001803
LSM14B	Gene Activity only	-0.00112	0.505884	0.869554	-0.01139	6.45e-06
ENSG00000275764	Gene Activity only	-0.00114	0.499107	0.704026	0.008352	0.00066
CKMT1A	Gene Activity only	-0.00115	0.499107	0.704026	0.037647	9.8e-52
ENSG00000261451	Gene Activity only	-0.00115	0.4994	0.956722	-0.00374	0.003478
CSTF2	Gene Activity only	-0.00116	0.512585	0.551786	-0.00156	6.27e-08
PHF11	Gene Activity only	-0.00117	0.508693	0.533208	-0.005	0.169308
SDCBP2	Gene Activity only	-0.00117	0.512899	0.623241	0.022946	7.23e-10
DHCR7	Gene Activity only	-0.0012	0.504904	0.896758	0.026457	0.002072
TRAPPC6B	Gene Activity only	-0.0012	0.516056	0.486942	0.030521	9.28e-10
ENSG00000272108	Gene Activity only	-0.0012	0.499021	0.689904	-0.00031	4.46e-05
SCD	Gene Activity only	-0.00121	0.510859	0.71099	-0.09166	7.61e-05
PBRM1	Gene Activity only	-0.00121	0.502254	0.965587	-0.02614	0.503667
COPB1	Gene Activity only	-0.00121	0.512666	0.609646	-0.00997	0.049584
ENSG00000289417	Gene Activity only	-0.00123	0.500094	1	0.053664	3.03e-27
GNPAT	Gene Activity only	-0.00123	0.512743	0.583312	0.009383	2.08e-08
TMSB15B	Gene Activity only	-0.00125	0.510873	0.6513	-0.03847	0.000102
TNKS2	Gene Activity only	-0.00126	0.512278	0.641992	0.002682	0.003536
MRPS18C	Gene Activity only	-0.00126	0.510834	0.676894	0.007958	0.002293
FBXO28	Gene Activity only	-0.00127	0.509809	0.684764	-0.01688	8.53e-10
C17orf97	Gene Activity only	-0.00127	0.510419	0.699078	-0.01761	0.013102
RABGAP1	Gene Activity only	-0.00128	0.501625	0.981534	0.020117	0.043538
KYAT1	Gene Activity only	-0.00129	0.508868	0.774273	0.003448	0.000717
RPL26L1	Gene Activity only	-0.00129	0.522948	0.251925	-0.02777	0.152865
RPS15	Gene Activity only	-0.00131	0.507505	0.742624	0.010974	0.672422
FARSB	Gene Activity only	-0.00132	0.507341	0.820751	0.001196	6.25e-06
FKBP10	Gene Activity only	-0.00133	0.508665	0.760558	0.006108	0.431149
NR4A1	Gene Activity only	-0.00134	0.499113	0.999325	0.011854	0.00163
LYPLAL1	Gene Activity only	-0.00135	0.51303	0.547994	-0.04734	2.56e-08
FAM76B	Gene Activity only	-0.00138	0.501519	0.984737	0.007517	0.00142
CPLX1	Gene Activity only	-0.00138	0.515717	0.497506	0.103201	9.29e-40
CYFIP1	Gene Activity only	-0.00139	0.507317	0.825757	-0.04138	1.66e-05
PRDX5	Gene Activity only	-0.00139	0.50952	0.74577	-0.07396	6.46e-06
GTPBP4	Gene Activity only	-0.00139	0.510121	0.700478	0.010395	0.000811
YLPM1	Gene Activity only	-0.0014	0.510324	0.731159	0.075506	2.05e-06
PRKDC	Gene Activity only	-0.0014	0.505351	0.889189	-0.07166	0.005776
UCHL5	Gene Activity only	-0.0014	0.507272	0.828359	0.02325	8.23e-07
KCNMB4	Gene Activity only	-0.00144	0.512618	0.635614	-0.00382	1.18e-06
ENSG00000246851	Gene Activity only	-0.00145	0.498602	0.760319	-0.0001	0.001086
RPL4	Gene Activity only	-0.00146	0.509243	0.686777	0.050058	1.37e-05
TMED7	Gene Activity only	-0.00146	0.507555	0.813577	-0.03774	0.013315
POLR2C	Gene Activity only	-0.00147	0.508976	0.638926	-0.04683	9.69e-06
C11orf49	Gene Activity only	-0.00148	0.492614	0.838581	-0.04141	1.34e-06
SMN1	Gene Activity only	-0.00148	0.498762	0.652284	-0.00355	1.16e-08
FARP1	Gene Activity only	-0.00148	0.493712	0.869941	-0.05075	0.032214
ARID4A	Gene Activity only	-0.00149	0.500762	1	0.175545	4.2e-18
ZNF131	Gene Activity only	-0.00151	0.496024	0.931323	0.034975	1.96e-05
CNTNAP1	Gene Activity only	-0.00151	0.511779	0.632828	0.00102	0.000813
IGF2BP1	Gene Activity only	-0.00151	0.510146	0.726532	0.011322	0.418929
LINC00294	Gene Activity only	-0.00154	0.499722	0.977737	0.022139	4.38e-06
KLF6	Gene Activity only	-0.00154	0.502247	0.968389	-0.0451	0.000977
ENSG00000230551	Gene Activity only	-0.00155	0.504819	0.57055	0.010301	1.23e-05
CD27-AS1	Gene Activity only	-0.00157	0.504444	0.74571	0.012641	1.51e-07
SNRPD3	Gene Activity only	-0.00162	0.503301	0.942682	-0.05782	0.029216
DGCR6	Gene Activity only	-0.00163	0.498474	0.612981	-0.00199	0.206282
COASY	Gene Activity only	-0.00164	0.508553	0.676894	-0.02131	0.002307
STRADA	Gene Activity only	-0.00165	0.500253	1	-0.02407	0.000477
H2BC7	Gene Activity only	-0.00166	0.514593	0.548798	-0.00277	0.000579
ZNF552	Gene Activity only	-0.00166	0.511495	0.632884	0.004279	0.051192
KIF21B	Gene Activity only	-0.00167	0.501563	0.98467	0.098087	6.37e-14
PCSK7	Gene Activity only	-0.0017	0.508551	0.77431	0.104835	2.14e-14
AKT1	Gene Activity only	-0.0017	0.509903	0.724258	0.029147	0.000937
ENSG00000232611	Gene Activity only	-0.0017	0.500371	0.977448	-0.00936	0.29278
PALD1	Gene Activity only	-0.00171	0.503962	0.925199	0.009615	0.00085
CD70	Gene Activity only	-0.00171	0.512872	0.365053	0.025354	1e-07
C3orf38	Gene Activity only	-0.00172	0.508401	0.75861	-0.00703	0.003956
ENSG00000288884	Gene Activity only	-0.00172	0.500063	1	0.015709	4.67e-06
DGLUCY	Gene Activity only	-0.00174	0.493743	0.870714	-0.0351	9.14e-11
ARMC10	Gene Activity only	-0.00175	0.507887	0.793331	-0.00218	0.032006
ZC3H6	Gene Activity only	-0.00175	0.505974	0.866186	0.028047	0.104479
CNPPD1	Gene Activity only	-0.00176	0.50796	0.786076	0.019616	0.000198
GABRG2	Gene Activity only	-0.00177	0.507456	0.689904	0.014252	0.000179
ENSG00000259969	Gene Activity only	-0.00178	0.49856	0.624478	0.02856	6.2e-06
ZFYVE1	Gene Activity only	-0.00179	0.506711	0.845165	-7.8e-05	4.64e-08
SKIDA1	Gene Activity only	-0.00179	0.501227	0.991374	-0.02219	0.001355
CCNC	Gene Activity only	-0.0018	0.514252	0.560453	0.025574	0.000219
OSGIN2	Gene Activity only	-0.0018	0.506531	0.825757	0.007133	0.039715
DDT	Gene Activity only	-0.0018	0.498416	0.604933	0.012795	0.006843
FOXO3	Gene Activity only	-0.00181	0.495316	0.912619	0.052124	2.02e-06
CEBPZOS	Gene Activity only	-0.00181	0.500761	0.954502	0.025351	0.133502
CRK	Gene Activity only	-0.00181	0.508832	0.76454	-0.02026	0.000114
C8orf82	Gene Activity only	-0.00185	0.513627	0.567912	0.037774	0.001086
NBAS	Gene Activity only	-0.00185	0.498931	0.995819	-0.0064	0.000211
ENSG00000289268	Gene Activity only	-0.00186	0.503849	0.690286	0.009132	0.000291
PITRM1	Gene Activity only	-0.00186	0.504927	0.89899	0.012346	0.000181
ASXL2	Gene Activity only	-0.00187	0.503729	0.933417	-0.02412	2.01e-05
KMT5B	Gene Activity only	-0.00188	0.505693	0.870719	0.049243	0.002733
C18orf25	Gene Activity only	-0.00189	0.507216	0.821625	-0.00061	0.000133
TSC2	Gene Activity only	-0.0019	0.509776	0.728021	0.032575	3.07e-06
ZSCAN32	Gene Activity only	-0.0019	0.511357	0.697533	0.003878	1.73e-06
MPHOSPH10	Gene Activity only	-0.00191	0.508156	0.781493	0.038473	1.12e-05
PAICS	Gene Activity only	-0.00192	0.498112	0.975951	-0.16651	3.74e-15
PSIP1	Gene Activity only	-0.00193	0.511376	0.700743	-0.10858	5.03e-09
PPP4R3B	Gene Activity only	-0.00194	0.498067	0.973638	-0.01695	9.85e-06
BAIAP2-DT	Gene Activity only	-0.00194	0.509539	0.740254	-0.01332	3.81e-06
MAEA	Gene Activity only	-0.00195	0.502754	0.955384	0.010325	0.004184
CADM1	Gene Activity only	-0.00196	0.493615	0.866542	-0.09059	0.000922
LZTR1	Gene Activity only	-0.00196	0.512625	0.603741	0.00348	5.29e-10
ATG14	Gene Activity only	-0.00196	0.516261	0.449557	-0.01374	3.33e-05
TYK2	Gene Activity only	-0.00197	0.503024	0.947327	-0.00248	9.39e-05
ZMAT2	Gene Activity only	-0.00199	0.506738	0.767388	-0.01772	0.073218
DISP3	Gene Activity only	-0.00199	0.501645	0.980649	0.012649	0.000361
TAF10	Gene Activity only	-0.00201	0.50886	0.754458	-0.01708	0.00273
ATF5	Gene Activity only	-0.00204	0.50875	0.768694	-0.00552	0.013298
CFAP97	Gene Activity only	-0.00205	0.49545	0.911165	0.049701	0.001512
FOXJ3	Gene Activity only	-0.00206	0.498655	0.988245	0.005183	0.010274
ENSG00000289463	Gene Activity only	-0.00206	0.498737	0.781203	0.002845	0.00012
ZFP36	Gene Activity only	-0.00208	0.510303	0.590626	-0.02092	4.13e-11
ZNF154	Gene Activity only	-0.00208	0.50414	0.643891	0.007718	0.062393
SULT1C4	Gene Activity only	-0.00211	0.50516	0.74823	-0.0187	0.006776
RBM5	Gene Activity only	-0.00211	0.514387	0.568659	0.009616	0.014212
TMEM62	Gene Activity only	-0.00212	0.514535	0.567009	0.001972	3.58e-06
PEX10	Gene Activity only	-0.00214	0.5143	0.57818	-0.01679	0.004648
VARS1	Gene Activity only	-0.00214	0.512056	0.620179	0.068404	2.83e-14
PLEKHH3	Gene Activity only	-0.00215	0.500716	1	0.010628	4.66e-06
ING4	Gene Activity only	-0.00216	0.509592	0.743108	0.072173	2.23e-15
BTN3A3	Gene Activity only	-0.00217	0.505055	0.80082	-0.01266	3.33e-05
PXMP2	Gene Activity only	-0.0022	0.506342	0.848037	-0.09419	5.47e-06
INIP	Gene Activity only	-0.0022	0.506646	0.836491	-0.02796	0.033901
ZNF385A	Gene Activity only	-0.00223	0.503566	0.932214	-0.00614	0.063337
POP7	Gene Activity only	-0.00223	0.507485	0.797523	0.058673	2.63e-10
HBEGF	Gene Activity only	-0.00224	0.506509	0.811044	0.033162	1.52e-16
C12orf75	Gene Activity only	-0.00227	0.49996	1	-0.17245	1.41e-24
MAD2L2	Gene Activity only	-0.00228	0.509817	0.741546	0.010976	0.00342
POT1	Gene Activity only	-0.00229	0.507671	0.813338	-0.01587	4.69e-06
BCAR1	Gene Activity only	-0.0023	0.495295	0.910016	0.055262	1.09e-08
HMGN4	Gene Activity only	-0.00231	0.510913	0.702911	-0.00125	0.052244
KANTR	Gene Activity only	-0.00232	0.513403	0.609829	0.046168	6.36e-06
HGH1	Gene Activity only	-0.00232	0.512328	0.645778	0.004843	4.13e-05
ENSG00000274265	Gene Activity only	-0.00233	0.504812	0.71109	0.127568	4.17e-37
PAPOLG	Gene Activity only	-0.00234	0.511571	0.668924	0.005729	8.03e-05
CMTR1	Gene Activity only	-0.00235	0.509188	0.75525	-0.01028	0.004564
ANAPC10	Gene Activity only	-0.00236	0.503473	0.936624	-0.02486	0.001222
ABCF2	Gene Activity only	-0.00236	0.504339	0.912281	0.016076	5.75e-05
ADAT1	Gene Activity only	-0.00238	0.51047	0.69116	-0.00873	5.7e-05
APH1B	Gene Activity only	-0.00239	0.506836	0.790588	-0.00898	0.000399
CCT3	Gene Activity only	-0.0024	0.500141	1	0.127469	4.14e-13
RAB11A	Gene Activity only	-0.00241	0.489451	0.74823	-0.07697	0.001098
HSPA9	Gene Activity only	-0.00241	0.507092	0.827264	-0.0688	0.000572
HHLA3	Gene Activity only	-0.00241	0.515749	0.547991	-0.04702	2.73e-13
ENSG00000227540	Gene Activity only	-0.00242	0.511979	0.582162	0.003174	0.000748
ENSG00000279278	Gene Activity only	-0.00242	0.498562	0.753735	0.003913	0.032323
GCSH	Gene Activity only	-0.00243	0.504351	0.914989	-0.0301	0.358714
PDS5A	Gene Activity only	-0.00244	0.498183	0.977125	-0.06054	0.000785
BAZ1B	Gene Activity only	-0.00244	0.499902	1	-0.10004	2.04e-05
EMSY	Gene Activity only	-0.00244	0.501489	0.984737	-0.01331	0.001627
DDRGK1	Gene Activity only	-0.00244	0.507379	0.762782	0.085548	1.04e-11
PACRGL	Gene Activity only	-0.00245	0.512167	0.652832	-0.03291	1.94e-12
CSPP1	Gene Activity only	-0.00247	0.504448	0.90943	-0.04808	0.001412
STMN4	Gene only	-0.00248	0.510927	0.702923	0.253116	1.08e-20
CCDC144A	Gene Activity only	-0.0025	0.502535	0.845951	-0.0157	0.000377
ZNF419	Gene Activity only	-0.0025	0.503215	0.893564	0.00132	3.59e-07
ME2	Gene Activity only	-0.0025	0.506989	0.829565	0.039191	0.002922
MSRB1	Gene Activity only	-0.0025	0.512498	0.645063	0.00505	0.000269
RIPK1	Gene Activity only	-0.00251	0.508141	0.793278	-0.01519	4.99e-06
EIF4EBP1	Gene Activity only	-0.00252	0.512343	0.658528	0.140422	1.27e-13
TLE5	Gene Activity only	-0.00254	0.507581	0.764567	0.201058	1.27e-25
TBC1D9B	Gene Activity only	-0.00257	0.51417	0.57055	0.001113	0.053657
MMP24OS	Gene Activity only	-0.00257	0.50935	0.75517	0.019499	0.012168
RAB3A	Gene Activity only	-0.00258	0.498606	0.987161	0.193193	1.64e-28
EFR3B	Gene Activity only	-0.0026	0.489865	0.75906	-0.02574	6.89e-05
ALDH4A1	Gene Activity only	-0.0026	0.505828	0.869772	-0.00113	0.373178
BRD3	Gene Activity only	-0.0026	0.502674	0.956442	-0.00477	6.97e-05
ENSG00000272335	Gene Activity only	-0.00261	0.497725	0.512063	0.00182	0.000685
NOL3	Gene Activity only	-0.00262	0.509207	0.731597	0.000759	0.067197
PIANP	Gene Activity only	-0.00265	0.510965	0.624478	0.092873	9.2e-29
TOR3A	Gene Activity only	-0.00268	0.509714	0.697222	-0.02297	5.51e-05
YIPF2	Gene Activity only	-0.00268	0.508775	0.71697	0.01948	0.0002
IPO7	Gene Activity only	-0.00269	0.505898	0.840384	0.065096	0.000707
PLEKHM2	Gene Activity only	-0.00269	0.508675	0.757332	0.04723	1.16e-09
TTLL1	Gene Activity only	-0.00269	0.513686	0.612981	-0.0401	0.000111
SYPL1	Gene Activity only	-0.0027	0.5111	0.670646	-0.09338	7.83e-21
DCP1B	Gene Activity only	-0.0027	0.505741	0.872646	-0.01518	0.000997
DNM2	Gene Activity only	-0.00271	0.496496	0.942467	0.034823	3.52e-07
ENSG00000273319	Gene Activity only	-0.00272	0.497458	0.716952	0.009999	5.39e-05
DTNA	Gene Activity only	-0.00272	0.486984	0.686052	-0.04888	3.85e-05
GALNS	Gene Activity only	-0.00273	0.507599	0.80466	-0.00474	1.19e-05
PML	Gene Activity only	-0.00274	0.515959	0.523566	-0.00037	0.006413
HDDC2	Gene Activity only	-0.00276	0.51368	0.611616	0.018809	0.015278
ZNF583	Gene Activity only	-0.00276	0.509784	0.721029	0.073609	6.83e-10
ZNF692	Gene Activity only	-0.00276	0.511207	0.679626	0.017762	1.46e-06
CPNE2	Gene Activity only	-0.0028	0.491896	0.81384	0.08864	6.06e-11
CDC6	Gene Activity only	-0.00281	0.503756	0.927172	0.007261	0.040576
MTMR10	Gene Activity only	-0.00282	0.511462	0.655621	-0.0032	0.015883
CCDC97	Gene Activity only	-0.00282	0.507985	0.760831	-0.00527	0.026613
SDAD1	Gene Activity only	-0.00282	0.511846	0.632828	-0.01225	0.000329
ASPM	Gene Activity only	-0.00282	0.510054	0.714994	-0.01123	0.039579
NELFE	Gene Activity only	-0.00283	0.514138	0.597788	-0.09004	9.34e-05
ITPRIPL2	Gene Activity only	-0.00283	0.503895	0.855127	-0.01245	1.17e-05
CANT1	Gene Activity only	-0.00284	0.510402	0.683544	-0.02824	0.000108
TADA2A	Gene Activity only	-0.00286	0.50875	0.740226	-0.0112	4.26e-06
VSTM2A-OT1	Gene Activity only	-0.00287	0.499138	0.931323	0.009433	0.001701
EIF2AK1	Gene Activity only	-0.00287	0.513721	0.547649	-0.04059	0.05514
PRXL2C	Gene Activity only	-0.00287	0.509355	0.68798	-0.02198	3.31e-05
WDR43	Gene Activity only	-0.00288	0.512489	0.655617	0.031651	1.42e-05
JMY	Gene Activity only	-0.00288	0.508758	0.762255	0.057915	8.45e-17
RNF4	Gene Activity only	-0.00293	0.493927	0.874744	-0.04903	6.44e-06
IRAK1BP1	Gene Activity only	-0.00294	0.511706	0.636846	-0.01247	0.001296
ASNSD1	Gene Activity only	-0.00294	0.5124	0.643891	0.040007	5.09e-07
PPA1	Gene only	-0.00295	0.506444	0.829176	0.258755	2.46e-41
TERF1	Gene Activity only	-0.00295	0.507201	0.817552	-0.04189	0.000312
TIMM10B	Gene Activity only	-0.00297	0.509004	0.73104	-0.01095	0.000139
DIDO1	Gene Activity only	-0.00299	0.501269	0.991058	-8.1e-05	0.071485
ENSG00000289437	Gene Activity only	-0.003	0.498045	0.683705	0.010082	4.63e-08
ENSG00000268205	Gene Activity only	-0.003	0.499393	0.949011	0.015582	1.84e-06
ZNF595	Gene Activity only	-0.00301	0.498036	0.805218	-0.005	3.87e-07
NAPG	Gene Activity only	-0.00303	0.509753	0.689904	0.021797	4.64e-07
DYRK2	Gene Activity only	-0.00308	0.506826	0.827264	-0.03273	0.000175
C14orf28	Gene Activity only	-0.00308	0.510084	0.721896	0.000773	0.000395
TPMT	Gene Activity only	-0.00308	0.500756	1	0.09094	2.28e-26
TLCD3B	Gene Activity only	-0.00309	0.50963	0.738054	0.213418	2.15e-48
ZNF813	Gene Activity only	-0.0031	0.513786	0.528749	0.009133	0.000264
SLX9	Gene Activity only	-0.0031	0.512859	0.633443	0.042163	1.4e-07
TACC3	Gene Activity only	-0.00312	0.498708	0.989845	0.001326	0.873445
CUX1	Gene Activity only	-0.00314	0.485487	0.652284	0.047733	9.9e-05
LEAP2	Gene Activity only	-0.00314	0.497418	0.713526	0.015041	0.001925
CD59	Gene Activity only	-0.00315	0.506559	0.835371	0.033954	0.212457
IQCD	Gene Activity only	-0.00317	0.500738	1	-0.02076	4.14e-07
MYBL1	Gene Activity only	-0.00317	0.503345	0.942025	0.002572	0.262003
ENSG00000289238	Gene Activity only	-0.0032	0.50949	0.742539	0.016118	2.84e-05
RPS4X	Gene Activity only	-0.0032	0.508104	0.771338	0.014113	0.611508
ANKRD13D	Gene Activity only	-0.00321	0.507349	0.807634	0.0528	2.16e-16
RTL8B	Gene Activity only	-0.00321	0.511557	0.609159	0.006415	0.085002
PROS1	Gene Activity only	-0.00323	0.500607	1	-0.0233	2.11e-09
SLC39A3	Gene Activity only	-0.00324	0.505843	0.830953	0.059767	1.19e-11
SPPL2B	Gene Activity only	-0.00325	0.512387	0.624478	0.001371	0.000197
NBPF15	Gene Activity only	-0.00325	0.503008	0.86349	-0.00522	0.004194
HAUS6	Gene Activity only	-0.00326	0.506411	0.835012	-0.07931	2.62e-09
TSPAN6	Gene Activity only	-0.00326	0.507834	0.703483	-0.02353	0.009485
CS	Gene Activity only	-0.00326	0.506907	0.82993	0.056398	1.51e-08
GDI1	Gene Activity only	-0.00327	0.509506	0.608542	0.012221	0.001072
POLR1H	Gene Activity only	-0.00328	0.509003	0.702911	0.077505	2.57e-15
ALDH1L2	Gene Activity only	-0.0033	0.500101	1	-0.00047	0.003996
ENSG00000289419	Gene Activity only	-0.00331	0.497613	0.634696	-0.00223	0.000527
HEXD	Gene Activity only	-0.00331	0.512634	0.619751	0.046114	2.69e-07
SIGIRR	Gene Activity only	-0.00331	0.508199	0.468088	-0.00118	0.970115
CBARP	Gene Activity only	-0.00331	0.508301	0.732793	0.011138	1.93e-13
SNX6	Gene Activity only	-0.00331	0.511721	0.663194	-0.01705	0.000726
ALG10B	Gene Activity only	-0.00332	0.511161	0.678638	-0.00446	1.01e-07
PRKCI	Gene Activity only	-0.00332	0.504468	0.906647	-0.01517	6.21e-05
NUP58	Gene Activity only	-0.00333	0.506002	0.844828	-0.02407	0.022879
DUOX1	Gene Activity only	-0.00333	0.513731	0.584026	0.070321	5.44e-09
TRAPPC2B	Gene Activity only	-0.00334	0.511773	0.658455	0.002765	8.84e-06
ATP6V0E1	Gene Activity only	-0.00335	0.5088	0.76868	0.142975	1.02e-25
MVP	Gene Activity only	-0.00336	0.501997	0.933417	-0.01294	2.45e-06
METTL1	Gene Activity only	-0.00336	0.511834	0.654119	-0.00555	6.35e-05
RFLNB	Gene Activity only	-0.00338	0.499974	1	0.032813	2.25e-11
ALMS1	Gene Activity only	-0.00339	0.503085	0.949028	-0.02081	0.054314
UBAC1	Gene Activity only	-0.00339	0.509721	0.709585	0.034988	8.16e-07
THRAP3	Gene Activity only	-0.00341	0.49755	0.964295	-0.02821	0.465182
ITFG1	Gene Activity only	-0.00341	0.501433	0.984905	0.009973	0.028131
IER3-AS1	Gene Activity only	-0.00341	0.515796	0.40134	0.002334	0.020899
MTRNR2L8	Gene Activity only	-0.00342	0.497063	0.433158	0.222457	5.99e-22
STARD3NL	Gene Activity only	-0.00344	0.504505	0.912142	0.02185	0.398608
MASTL	Gene Activity only	-0.00345	0.509238	0.754078	-0.00811	0.000274
WASHC1	Gene Activity only	-0.00346	0.501051	0.95307	0.007193	2.66e-05
KLF12	Gene Activity only	-0.00347	0.48939	0.74823	0.076423	5.93e-07
TP53I13	Gene Activity only	-0.0035	0.50879	0.76337	-0.09852	7.09e-13
RPL35	Gene Activity only	-0.00353	0.507224	0.806694	-0.06967	1.17e-07
FASTK	Gene Activity only	-0.00354	0.511041	0.664175	0.005772	0.002831
MARF1	Gene Activity only	-0.00356	0.5147	0.574425	0.007604	0.008284
ENSG00000289357	Gene Activity only	-0.00357	0.499647	0.988431	0.002346	0.036018
ALKBH3	Gene Activity only	-0.00357	0.509649	0.745524	0.006697	2.21e-06
SUGT1	Gene Activity only	-0.00358	0.501604	0.982135	0.036444	0.044761
BAHCC1	Gene Activity only	-0.00359	0.485455	0.651737	0.066651	8.14e-12
SELENON	Gene Activity only	-0.0036	0.509339	0.738262	-0.05103	0.002029
MFSD10	Gene Activity only	-0.00361	0.51087	0.630756	-0.0041	0.084012
NOTCH2NLA	Gene Activity only	-0.00362	0.500323	1	-0.0084	0.027829
CDH24	Gene Activity only	-0.00363	0.509349	0.740463	-0.0152	1.52e-05
MAGOHB	Gene Activity only	-0.00363	0.509124	0.666946	-0.05329	0.000159
TCEAL5	Gene Activity only	-0.00364	0.497584	0.631554	0.003679	0.638181
MRPL19	Gene Activity only	-0.00364	0.506412	0.814206	-0.01673	0.267278
OMA1	Gene Activity only	-0.00365	0.500848	0.999726	-0.00575	0.003152
C1QTNF6	Gene Activity only	-0.00366	0.500455	1	-0.02998	2.19e-09
FICD	Gene Activity only	-0.00366	0.508438	0.775707	-0.01149	2.15e-05
ZNF562	Gene Activity only	-0.00366	0.506649	0.763052	0.050538	4.57e-07
TST	Gene Activity only	-0.00367	0.500452	1	-0.01415	0.007741
CDON	Gene Activity only	-0.00367	0.499124	0.999071	-0.01775	6.54e-05
PCDHB15	Gene Activity only	-0.00368	0.499829	1	0.03789	0.000116
KLHL23	Gene Activity only	-0.00368	0.498365	0.980053	0.093585	7.28e-05
GPR180	Gene Activity only	-0.0037	0.507013	0.815165	0.010543	0.024227
SEC23B	Gene Activity only	-0.00372	0.509116	0.762088	-0.00836	0.030941
CBWD5	Gene Activity only	-0.00372	0.497843	0.756899	-0.02442	2.06e-06
ZC3H8	Gene Activity only	-0.00373	0.506566	0.800032	0.114134	2.75e-16
ARL6IP5	Gene Activity only	-0.00373	0.507733	0.791164	0.082111	9.98e-10
PDRG1	Gene Activity only	-0.00374	0.5101	0.660791	0.010153	0.001484
ACYP1	Gene Activity only	-0.00378	0.508704	0.744304	-0.01949	0.208675
CDKN2AIP	Gene Activity only	-0.00378	0.507335	0.8129	0.000784	3.3e-07
UTP20	Gene Activity only	-0.00378	0.505015	0.863689	-0.01724	0.000273
TRPT1	Gene Activity only	-0.00378	0.510575	0.642154	0.01445	0.002017
SCO2	Gene Activity only	-0.0038	0.504586	0.893479	0.030664	4.15e-07
TMEM250	Gene Activity only	-0.00382	0.504048	0.904478	-0.01083	5.07e-08
INVS	Gene Activity only	-0.00383	0.491033	0.789203	0.000748	0.000456
RPL36AL	Gene Activity only	-0.00387	0.504409	0.904006	0.055502	5.6e-07
PPM1F	Gene Activity only	-0.00388	0.498552	0.985628	-0.0103	0.002305
ANXA6	Gene Activity only	-0.00389	0.500332	1	-0.01772	0.054499
SDSL	Gene Activity only	-0.0039	0.503169	0.881311	-0.00758	5.57e-05
PTGDS	Gene Activity only	-0.0039	0.508062	0.62257	-0.00127	0.046191
CSTF3	Gene Activity only	-0.0039	0.507892	0.800226	0.014577	0.003275
ARFIP2	Gene Activity only	-0.00391	0.506811	0.808784	0.038417	1.13e-07
ATG101	Gene Activity only	-0.00391	0.508176	0.782289	0.044945	2.27e-14
FKBP9	Gene Activity only	-0.00393	0.511369	0.672254	-0.01681	0.002691
REL	Gene Activity only	-0.00396	0.509392	0.740655	0.003807	0.000341
KIAA0895	Gene Activity only	-0.00396	0.498471	0.984589	-0.00278	2.35e-05
ZNF138	Gene Activity only	-0.00397	0.512259	0.652284	0.010277	0.000775
SIDT2	Gene Activity only	-0.00397	0.509616	0.733994	0.003428	0.00014
RPE	Gene Activity only	-0.00398	0.50979	0.71685	-0.03929	1.17e-08
ENSG00000230699	Gene Activity only	-0.00399	0.503434	0.73024	0.020615	0.000902
PSMB5	Gene Activity only	-0.00402	0.514246	0.595434	0.111615	1.19e-15
ENSG00000269918	Gene Activity only	-0.00403	0.498722	0.832998	0.016217	2.62e-12
DPM2	Gene Activity only	-0.00405	0.503784	0.870719	-0.00191	6.72e-05
POLRMT	Gene Activity only	-0.00407	0.512364	0.628361	0.028338	3.13e-08
SLC25A28	Gene Activity only	-0.00408	0.494827	0.896007	-0.00911	1.5e-06
SOCS7	Gene Activity only	-0.00411	0.508925	0.746752	0.019912	0.020731
COMMD7	Gene Activity only	-0.00412	0.504591	0.857195	0.120449	2.89e-17
HGF	Gene Activity only	-0.00413	0.503174	0.897262	-0.00155	0.003244
ILRUN-AS1	Gene Activity only	-0.00413	0.506194	0.816913	-0.02622	0.000245
ENSG00000273015	Gene Activity only	-0.00414	0.492785	0.840384	0.073463	9.62e-15
ENSG00000276449	Gene Activity only	-0.00416	0.496631	0.386427	0.015578	2.75e-05
SLIRP	Gene Activity only	-0.00416	0.503088	0.934699	-0.02304	0.265045
NBPF10	Gene Activity only	-0.00416	0.499861	1	0.00017	0.008726
CENPI	Gene Activity only	-0.00418	0.517055	0.438539	-0.00393	0.188001
ARMCX5-GPRASP2	Gene Activity only	-0.00418	0.511171	0.693456	0.031451	1.23e-10
ENSG00000247228	Gene Activity only	-0.00419	0.503347	0.860351	0.012197	0.050776
NSF	Gene Activity only	-0.00419	0.505068	0.848601	0.101152	4.01e-47
SYT10	Gene Activity only	-0.00421	0.514308	0.403426	0.003343	0.332843
SNHG19	Gene Activity only	-0.00421	0.504645	0.90529	0.078128	2.67e-07
ENSG00000246451	Gene Activity only	-0.00421	0.500808	0.936252	-0.00386	0.002688
ACTR3	Gene Activity only	-0.00422	0.501403	0.986012	-0.02805	0.414538
DGKZ	Gene Activity only	-0.00422	0.497914	0.969424	0.022665	3.49e-05
ENSG00000289611	Gene Activity only	-0.00424	0.497433	0.613393	0.036854	1.38e-06
ENSG00000260257	Gene Activity only	-0.00425	0.495838	0.515377	-0.00059	8.42e-05
VPS16	Gene Activity only	-0.00425	0.509168	0.718439	0.002481	2.11e-08
SH3GL1	Gene Activity only	-0.00426	0.490639	0.778874	-0.05171	0.000766
SNX12	Gene Activity only	-0.00426	0.514099	0.588341	0.01922	1.02e-08
CHD1	Gene Activity only	-0.00429	0.500199	1	0.015056	0.128034
ORC5	Gene Activity only	-0.00429	0.507153	0.792426	-0.00405	2.51e-06
ZNF687	Gene Activity only	-0.0043	0.491579	0.804907	0.010049	4.5e-05
CTSD	Gene Activity only	-0.00431	0.510177	0.624524	0.048279	0.000191
AKR1C2	Gene Activity only	-0.00431	0.496213	0.764506	0.05963	7.81e-19
CDKN3	Gene Activity only	-0.00431	0.50798	0.789203	-0.01377	0.173962
VIRMA	Gene Activity only	-0.00431	0.504468	0.908867	0.002096	0.009657
TCEAL8	Gene Activity only	-0.00434	0.502913	0.912332	0.083242	1.61e-05
RHNO1	Gene Activity only	-0.00434	0.506812	0.784686	-0.05895	1.48e-05
LMO4	Gene Activity only	-0.00435	0.498035	0.972973	0.104617	1.4e-05
MGAT2	Gene Activity only	-0.00435	0.504052	0.914729	-0.0129	0.000558
SWI5	Gene Activity only	-0.00436	0.502295	0.965049	-0.00725	0.387245
GTF2IRD2	Gene Activity only	-0.00439	0.497664	0.843369	-0.02388	6.48e-05
PSMD11	Gene Activity only	-0.00441	0.510068	0.719898	-0.04977	0.041048
ZW10	Gene Activity only	-0.00443	0.50945	0.713211	-0.00992	0.015418
CDCA4	Gene Activity only	-0.00444	0.504151	0.918591	-0.02748	0.0007
ZNF836	Gene Activity only	-0.00444	0.508319	0.669788	-0.0077	0.002552
HSD17B7	Gene Activity only	-0.00446	0.503169	0.872855	-0.00994	0.205809
HDLBP	Gene Activity only	-0.00446	0.496968	0.949499	-0.06108	0.006215
NEIL2	Gene Activity only	-0.00447	0.513087	0.614661	0.003465	0.107078
ZIC3	Gene Activity only	-0.00448	0.512467	0.632828	-0.0361	7.59e-08
PPP2CB	Gene Activity only	-0.00451	0.508043	0.778959	-0.09742	1.39e-05
DCBLD2	Gene Activity only	-0.00451	0.495197	0.905697	-0.05067	6.1e-05
HELQ	Gene Activity only	-0.00452	0.507201	0.798869	-0.00042	0.000135
BTG1	Gene Activity only	-0.00456	0.497941	0.970937	0.020757	0.000103
KCTD7	Gene Activity only	-0.00457	0.501861	0.974819	-0.01264	0.01905
TAF11	Gene Activity only	-0.00457	0.505917	0.814662	-0.02102	0.00598
UTP18	Gene Activity only	-0.0046	0.506309	0.854939	0.035609	1.55e-07
PIN1	Gene Activity only	-0.00462	0.502984	0.949028	0.009206	0.007658
MRPL21	Gene Activity only	-0.00462	0.508573	0.68617	0.034639	8.02e-06
DLD	Gene Activity only	-0.00462	0.508394	0.768694	0.047741	1.12e-06
ESS2	Gene Activity only	-0.00463	0.50835	0.769883	-0.00158	1.69e-06
B3GALT1	Gene Activity only	-0.00463	0.49164	0.810924	0.009239	0.098343
SUSD1	Gene Activity only	-0.00464	0.500114	1	0.005472	4.99e-05
RPA1	Gene Activity only	-0.00466	0.506425	0.836039	-0.0684	2.82e-09
ZNF641	Gene Activity only	-0.00466	0.509054	0.719898	0.025608	1.85e-08
CYP46A1	Gene Activity only	-0.00468	0.499337	1	0.005668	0.121699
ENSG00000288924	Gene Activity only	-0.00469	0.496325	0.647754	-0.01243	8.4e-06
MT3	Gene Activity only	-0.00471	0.509484	0.529088	0.12014	6.74e-19
IRF9	Gene Activity only	-0.00472	0.509855	0.653105	-0.02942	3.79e-05
DDX11	Gene Activity only	-0.00475	0.508865	0.745321	-0.01162	0.000466
TOP2A	Gene only	-0.00479	0.506542	0.841452	-0.2738	1.99e-29
NUP37	Gene Activity only	-0.00479	0.510481	0.690214	-0.03896	1.98e-05
CALR	Gene Activity only	-0.00481	0.507009	0.827264	0.003071	0.2444
NOM1	Gene Activity only	-0.00482	0.505957	0.806309	-0.01134	2.51e-05
IFNAR1	Gene Activity only	-0.00482	0.50736	0.813577	0.018133	0.000554
KLC4	Gene Activity only	-0.00483	0.506378	0.850121	0.034339	1e-10
CARS2	Gene Activity only	-0.00484	0.495556	0.918643	0.015511	1.02e-08
KCTD3	Gene Activity only	-0.00485	0.506621	0.816216	0.014384	0.002091
ZCCHC12	Gene Activity only	-0.00485	0.508727	0.68122	0.021679	1.61e-06
FBXL5	Gene Activity only	-0.00488	0.497695	0.967621	-0.04414	0.001507
CCDC160	Gene Activity only	-0.00488	0.502971	0.897371	-0.00288	0.035996
EZH1	Gene Activity only	-0.00489	0.507085	0.801369	0.001955	0.001481
SKIV2L	Gene Activity only	-0.0049	0.51341	0.621177	0.002183	2.9e-06
CHCHD3	Gene Activity only	-0.00491	0.484095	0.615501	0.042138	3.59e-05
MFAP2	Gene Activity only	-0.00492	0.504788	0.736883	0.01257	0.254225
GOLGA7	Gene Activity only	-0.00492	0.511882	0.670427	-0.02412	0.177535
LRRC28	Gene Activity only	-0.00493	0.499595	1	0.014529	4.9e-08
SREBF2	Gene Activity only	-0.00493	0.496956	0.949028	-0.01305	0.022314
PPP1R21	Gene Activity only	-0.00493	0.499971	1	0.013696	4.25e-06
MSMO1	Gene Activity only	-0.00494	0.498275	0.979022	-0.12661	1.68e-07
RRAS2	Gene Activity only	-0.00495	0.508874	0.761306	-0.01522	2.64e-06
ERI3	Gene Activity only	-0.00495	0.493192	0.85103	0.106752	2.11e-14
CHEK2	Gene Activity only	-0.00498	0.503294	0.940654	0.000531	0.403138
UBQLN2	Gene Activity only	-0.00498	0.509385	0.700529	0.030297	0.000263
LRRIQ1	Gene Activity only	-0.00501	0.507702	0.760264	-0.05826	9.61e-16
EXOC1	Gene Activity only	-0.00502	0.505344	0.874655	-0.01714	0.101071
ENSG00000261840	Gene Activity only	-0.00502	0.506349	0.852305	0.00218	0.065416
ANKRD13C	Gene Activity only	-0.00502	0.509723	0.74221	-0.00125	0.000916
EPS15	Gene Activity only	-0.00502	0.506238	0.848124	-0.02621	4.77e-09
TONSL	Gene Activity only	-0.00503	0.506428	0.817457	-0.00205	0.727531
EIF3A	Gene Activity only	-0.00504	0.50973	0.716539	0.102007	3.89e-07
CCZ1	Gene Activity only	-0.00505	0.500499	0.991701	-0.01894	0.000109
HOXB4	Gene Activity only	-0.00505	0.499037	0.956722	0.033398	4.84e-06
DELE1	Gene Activity only	-0.00506	0.506038	0.849508	0.036949	3.39e-09
VPS33A	Gene Activity only	-0.00506	0.507836	0.74577	-0.01164	0.000408
GTPBP6	Gene Activity only	-0.00508	0.493287	0.854073	0.035046	3.08e-06
LRRC75A	Gene Activity only	-0.00509	0.498919	0.994803	0.036799	5.76e-05
RSF1	Gene Activity only	-0.00511	0.490202	0.768694	0.053165	0.000523
EMG1	Gene Activity only	-0.00512	0.507541	0.788962	-0.02291	0.000849
BCL7B	Gene Activity only	-0.00515	0.507513	0.7956	0.006263	0.000331
FDX2	Gene Activity only	-0.00516	0.508986	0.584703	-0.00413	0.528418
ACSL1	Gene Activity only	-0.00517	0.501951	0.971636	0.018061	1.22e-05
B4GALT7	Gene Activity only	-0.00519	0.506692	0.815771	0.015444	1.56e-05
PGPEP1	Gene Activity only	-0.00519	0.508992	0.714994	0.00346	0.026872
ANXA11	Gene Activity only	-0.0052	0.508972	0.699078	-0.01429	1.9e-06
STUB1	Gene Activity only	-0.00522	0.506734	0.811071	0.090319	2.58e-09
SIPA1	Gene Activity only	-0.00525	0.507637	0.743108	-0.01485	3.76e-05
ENSG00000289528	Gene Activity only	-0.00525	0.495969	0.447585	0.008363	2.26e-07
ROBO3	Gene Activity only	-0.00526	0.501188	0.99107	-0.01725	1.28e-16
NUCB2	Gene Activity only	-0.00528	0.497259	0.956726	-0.09765	7.11e-06
CIAO1	Gene Activity only	-0.00531	0.501167	0.991886	0.056814	8.65e-06
DUS4L	Gene Activity only	-0.00531	0.50328	0.894473	-0.01017	4.87e-07
CROCC	Gene Activity only	-0.00532	0.487787	0.706137	0.004703	1.03e-05
FLAD1	Gene Activity only	-0.00534	0.508912	0.74577	0.020706	1.12e-05
PGM3	Gene Activity only	-0.00534	0.502735	0.949028	-0.03479	6.03e-06
ANO8	Gene Activity only	-0.00534	0.505588	0.862891	0.030851	8.81e-11
MIR4453HG	Gene Activity only	-0.00535	0.507583	0.807634	0.000817	0.010813
SOWAHC	Gene Activity only	-0.00535	0.504703	0.902982	-0.02463	9.9e-06
RPS26	Gene Activity only	-0.00535	0.509415	0.736883	0.123873	1.52e-16
LRRC58	Gene Activity only	-0.00537	0.505718	0.862385	-0.00015	0.737263
AFDN-DT	Gene Activity only	-0.00539	0.510522	0.676894	0.014512	0.003776
PDLIM5	Gene Activity only	-0.00539	0.494159	0.879682	0.067783	3.49e-07
YAF2	Gene Activity only	-0.0054	0.501976	0.969625	0.097225	2.48e-10
ALG5	Gene Activity only	-0.0054	0.500433	1	0.014306	6.46e-08
SNX2	Gene Activity only	-0.00541	0.509734	0.731181	-0.003	1.38e-05
MCPH1-AS1	Gene Activity only	-0.00542	0.50057	1	-0.00206	0.030971
RLIM	Gene Activity only	-0.00542	0.511768	0.649867	-0.017	0.00927
SNX21	Gene Activity only	-0.00544	0.510163	0.700698	-0.01441	5.69e-06
MTMR1	Gene Activity only	-0.00544	0.507846	0.759568	0.011075	3.53e-07
TNNI3	Gene Activity only	-0.00545	0.507135	0.719804	0.03314	4.22e-09
PSMD14	Gene Activity only	-0.00547	0.509672	0.731181	-0.04104	0.012129
PPIH	Gene Activity only	-0.00548	0.513166	0.590445	-0.00789	0.010868
NHLRC3	Gene Activity only	-0.0055	0.506413	0.840887	-0.01985	0.003945
LRFN3	Gene Activity only	-0.00551	0.509357	0.66084	0.009075	1.77e-05
WAC	Gene Activity only	-0.00554	0.499376	1	0.060597	0.0028
HMGCS1	Gene Activity only	-0.00555	0.490723	0.77838	-0.12855	7.79e-09
DHX37	Gene Activity only	-0.00559	0.500978	0.991058	0.001667	0.001284
LDHA	Gene Activity only	-0.0056	0.503806	0.928177	0.18077	6.58e-47
THAP4	Gene Activity only	-0.00562	0.506349	0.849768	0.035765	3.08e-06
ENSG00000289054	Gene Activity only	-0.00563	0.49787	0.808333	-0.03281	2.73e-07
SPTLC1	Gene Activity only	-0.00569	0.506613	0.841162	-0.03198	0.00288
ASTN2	Gene Activity only	-0.0057	0.496262	0.935935	0.123209	6e-106
TMEM80	Gene Activity only	-0.0057	0.497696	0.968459	0.009346	0.000981
CCDC144NL-AS1	Gene Activity only	-0.0057	0.503407	0.932269	-0.15919	6.12e-24
ACIN1	Gene Activity only	-0.00571	0.49606	0.931501	0.034043	0.000181
CHST2	Gene Activity only	-0.00573	0.508577	0.747185	-0.00031	0.974554
LATS1	Gene Activity only	-0.00573	0.502415	0.95491	-0.00619	0.000128
DAG1	Gene Activity only	-0.00574	0.49367	0.864413	-0.0412	0.015066
IKBKG	Gene Activity only	-0.00577	0.506083	0.831544	-0.00715	5.05e-06
UXT	Gene Activity only	-0.00577	0.507961	0.755002	-0.00777	2.31e-06
PRIMPOL	Gene Activity only	-0.00578	0.500302	1	-0.02047	2.72e-07
C20orf96	Gene Activity only	-0.00578	0.508701	0.69008	-0.04712	4e-07
NME7	Gene Activity only	-0.00579	0.500906	0.998566	-0.02895	0.007901
NEXN	Gene Activity only	-0.00581	0.503823	0.897434	-0.01583	1.03e-06
NUTF2	Gene Activity only	-0.00581	0.505898	0.863702	-0.07872	0.00226
WDR55	Gene Activity only	-0.00582	0.513358	0.593733	0.000335	0.003693
LINC01503	Gene Activity only	-0.00582	0.506864	0.830953	-0.01922	1.83e-06
COPA	Gene Activity only	-0.00582	0.509533	0.74823	0.012238	0.00154
ERMP1	Gene Activity only	-0.00584	0.50585	0.863386	-0.00654	0.010968
CDYL	Gene Activity only	-0.00584	0.500004	1	-0.04111	0.005932
EBLN3P	Gene Activity only	-0.00588	0.512209	0.630206	0.024235	0.000234
ANXA2	Gene Activity only	-0.00588	0.50473	0.89899	-0.02703	2.65e-07
ACTG1	Gene Activity only	-0.00589	0.499225	1	0.000275	1
ATP2C1	Gene Activity only	-0.00589	0.502344	0.964885	0.01879	5.85e-10
MRPS35	Gene Activity only	-0.00591	0.511001	0.665901	0.079568	1.8e-13
ARMT1	Gene Activity only	-0.00591	0.499445	1	0.004644	1.88e-08
PDLIM1	Gene Activity only	-0.00593	0.510338	0.674651	-0.02712	4.57e-07
SOD2	Gene Activity only	-0.00593	0.487457	0.698495	-0.04991	6.77e-05
PFDN5	Gene Activity only	-0.00595	0.507443	0.765376	-0.01488	0.029058
ZNF444	Gene Activity only	-0.00596	0.492851	0.840384	0.055809	4.96e-06
LBR	Gene Activity only	-0.00598	0.502772	0.953833	-0.00734	0.924063
ANXA7	Gene Activity only	-0.00599	0.512354	0.624001	-0.05015	0.000142
BLCAP	Gene Activity only	-0.00602	0.508286	0.774239	0.045923	1.25e-07
INPP5K	Gene Activity only	-0.00603	0.506002	0.86172	-0.01296	0.000142
ALKBH6	Gene Activity only	-0.00604	0.507494	0.807623	-0.00023	0.031037
PPCS	Gene Activity only	-0.00604	0.508722	0.753202	-0.03671	0.001188
SIRT1	Gene Activity only	-0.00604	0.50532	0.885426	0.0092	0.017619
GPR85	Gene Activity only	-0.00604	0.510378	0.570083	0.0689	3.19e-29
ENSG00000255389	Gene Activity only	-0.00605	0.495753	0.630656	0.009553	0.006264
CCDC112	Gene Activity only	-0.00605	0.507618	0.76377	0.030195	0.45411
DCUN1D1	Gene Activity only	-0.00607	0.507404	0.797491	0.012287	0.0003
HDAC11	Gene Activity only	-0.00607	0.49993	1	0.000836	0.284881
MRPL1	Gene Activity only	-0.0061	0.504591	0.894085	0.013249	0.049225
ALYREF	Gene Activity only	-0.00612	0.509034	0.708457	-0.06198	0.000102
PTPN2	Gene Activity only	-0.00614	0.50022	1	-0.0052	0.08704
FAM114A2	Gene Activity only	-0.00617	0.508274	0.723513	0.007231	1.36e-07
MIR210HG	Gene Activity only	-0.00618	0.509947	0.719276	0.016031	0.00516
KAT5	Gene Activity only	-0.00619	0.506604	0.829176	-0.00796	0.00014
PNPLA3	Gene Activity only	-0.0062	0.504467	0.90652	-0.00438	0.014001
DPM3	Gene Activity only	-0.00623	0.500162	1	-0.03856	0.178836
KCTD17	Gene Activity only	-0.00623	0.511961	0.58471	-0.00158	0.000718
NMRAL1	Gene Activity only	-0.00623	0.504621	0.891365	-0.00048	0.412386
ERCC6L	Gene Activity only	-0.00623	0.504796	0.813338	0.001371	0.622533
CGGBP1	Gene Activity only	-0.00624	0.49657	0.942682	-0.00777	0.038425
ZNF280D	Gene Activity only	-0.00625	0.503476	0.859296	-0.00428	0.058093
SPAG9	Gene Activity only	-0.00625	0.488978	0.736883	-0.11557	7.49e-07
PKN2	Gene Activity only	-0.00626	0.497715	0.967836	-0.0856	1.73e-05
ERLIN1	Gene Activity only	-0.00626	0.507683	0.788243	-0.02927	5.2e-07
CHGA	Gene Activity only	-0.00627	0.502396	0.92544	0.065067	1.25e-41
CAPN1	Gene Activity only	-0.00628	0.506959	0.800226	0.003607	2.04e-05
PPM1G	Gene Activity only	-0.00628	0.511839	0.664175	-0.00034	0.072235
OTUD3	Gene Activity only	-0.00629	0.509264	0.739162	0.010576	0.000355
RAP1B	Gene Activity only	-0.00631	0.507114	0.821625	-0.09067	2.89e-06
GNA13	Gene Activity only	-0.00631	0.50451	0.899389	-0.0247	0.000602
PTPN21	Gene Activity only	-0.00632	0.509299	0.717432	-0.01322	0.004274
KIAA1549	Gene Activity only	-0.00632	0.492867	0.842032	0.077752	3.8e-07
WNT2B	Gene Activity only	-0.00632	0.506315	0.841714	0.009504	0.005329
BLMH	Gene Activity only	-0.00632	0.505238	0.833089	0.001891	1.56e-05
TMEM54	Gene Activity only	-0.00636	0.49885	0.96879	0.017411	0.005745
CLN5	Gene Activity only	-0.00639	0.51093	0.686324	-0.04675	1.06e-08
ZNF106	Gene Activity only	-0.00641	0.506515	0.827277	-0.00563	0.891388
TLCD1	Gene Activity only	-0.00642	0.502903	0.949028	0.034938	1.75e-38
NDUFA8	Gene Activity only	-0.00643	0.505253	0.843191	0.132579	2.02e-21
ASMTL	Gene Activity only	-0.00643	0.499006	0.997417	-0.0137	5.94e-05
P3H4	Gene Activity only	-0.00643	0.506696	0.825092	0.005096	0.293319
AP3M1	Gene Activity only	-0.00644	0.499279	1	-0.00186	0.000377
MFSD12	Gene Activity only	-0.00645	0.498609	0.987694	0.035784	4.29e-09
CCSAP	Gene Activity only	-0.00645	0.506031	0.851886	0.034095	0.095185
ZNF667-AS1	Gene Activity only	-0.00645	0.498627	0.90652	0.064034	0.013445
MDFI	Gene Activity only	-0.00653	0.509011	0.703476	-0.04897	8e-08
THOC6	Gene Activity only	-0.00653	0.503715	0.920265	0.023656	0.020005
RETREG2	Gene Activity only	-0.00653	0.505126	0.879715	0.062965	1.13e-05
DCAF12	Gene Activity only	-0.00653	0.510714	0.672547	0.001419	8.95e-05
NF2	Gene Activity only	-0.00654	0.497554	0.964885	0.044546	2.96e-06
FAM133B	Gene Activity only	-0.00654	0.507928	0.786084	0.007657	0.113547
ZNF594	Gene Activity only	-0.00655	0.511204	0.681066	-6.7e-05	0.005112
LLGL1	Gene Activity only	-0.00655	0.499793	1	-0.02391	1.15e-05
BAZ2A	Gene Activity only	-0.00657	0.49345	0.860117	0.043363	1.02e-05
CATSPER2	Gene Activity only	-0.00657	0.496242	0.639933	0.006584	0.00112
ABL1	Gene Activity only	-0.00658	0.485839	0.657576	0.063134	2.65e-12
ENSG00000288744	Gene Activity only	-0.00659	0.507097	0.825369	-0.01004	6.78e-08
CCNY	Gene Activity only	-0.00661	0.487226	0.691878	0.045469	1.2e-06
ZNF561-AS1	Gene Activity only	-0.00662	0.506272	0.821982	0.005659	0.000155
SYDE1	Gene Activity only	-0.00663	0.50632	0.725807	-0.00779	0.065802
MED7	Gene Activity only	-0.00668	0.508163	0.76372	-0.01109	1.84e-05
CPOX	Gene Activity only	-0.00669	0.507793	0.774273	0.002479	0.069526
SMAD3	Gene Activity only	-0.00673	0.495319	0.908697	-0.00089	0.608424
LRATD2	Gene Activity only	-0.00674	0.502396	0.96374	-0.00886	0.0849
ATF6B	Gene Activity only	-0.00674	0.505955	0.864293	0.016018	3.17e-05
RFFL	Gene Activity only	-0.00677	0.500396	1	-0.01132	0.408772
PURG	Gene Activity only	-0.00681	0.500902	0.998101	-0.00026	0.000223
RITA1	Gene Activity only	-0.00682	0.51025	0.689209	0.033283	1.19e-09
ATM	Gene Activity only	-0.00683	0.495361	0.911028	-0.02335	0.320622
LINC01004	Gene Activity only	-0.00683	0.490109	0.767818	0.003023	0.002823
ANO5	Gene Activity only	-0.00683	0.503383	0.940096	0.005182	0.00744
ENSG00000270019	Gene Activity only	-0.00684	0.501475	0.984737	-0.01992	2.08e-06
YME1L1	Gene Activity only	-0.00684	0.506081	0.85529	-0.04024	0.027423
PRR13	Gene Activity only	-0.00685	0.508096	0.782289	-0.00885	0.213987
SHFL	Gene Activity only	-0.00685	0.497601	0.917888	-0.0217	2.52e-05
H1-0	Gene Activity only	-0.00685	0.498562	0.920335	0.007651	0.776396
ZNF506	Gene Activity only	-0.00686	0.503555	0.890133	0.033997	1.64e-07
PIF1	Gene Activity only	-0.00687	0.500946	0.994243	0.0058	0.047303
NDUFA7	Gene Activity only	-0.00689	0.513001	0.612397	-0.0646	4.62e-05
HSPA4L	Gene Activity only	-0.0069	0.509214	0.743108	-0.04157	3.08e-05
ANAPC11	Gene Activity only	-0.00693	0.507926	0.75517	-0.07653	2.66e-05
EXOSC9	Gene Activity only	-0.00694	0.506467	0.725807	-0.02913	0.01358
RNF216P1	Gene Activity only	-0.00695	0.508585	0.755087	-0.01121	0.000196
OMD	Gene Activity only	-0.00696	0.496852	0.750481	-0.00954	0.010549
G3BP1	Gene Activity only	-0.00698	0.494925	0.90121	-0.03629	0.00795
CRIP2	Gene Activity only	-0.007	0.501348	0.986527	0.053414	0.022079
ZMYM3	Gene Activity only	-0.00702	0.509004	0.736883	0.004845	6.91e-07
FUCA1	Gene Activity only	-0.00702	0.504719	0.856274	0.005485	1.4e-06
STARD9	Gene Activity only	-0.00703	0.491725	0.810658	-0.02973	1.88e-06
RCOR3	Gene Activity only	-0.00703	0.497453	0.96184	-0.01399	0.000129
RBMX	Gene Activity only	-0.00703	0.507038	0.777219	-0.00873	0.289059
BBC3	Gene Activity only	-0.00704	0.505591	0.874186	0.115631	3.44e-12
AK2	Gene Activity only	-0.00704	0.495003	0.898668	-0.01344	0.074682
MSL3	Gene Activity only	-0.00705	0.511235	0.689904	-0.0111	9.89e-08
PHYKPL	Gene Activity only	-0.00706	0.510756	0.674377	-0.02672	3.59e-08
ZNF654	Gene Activity only	-0.00709	0.495196	0.90529	0.003739	0.003995
CFAP36	Gene Activity only	-0.00709	0.50595	0.857676	0.00862	0.004093
RSPH1	Gene Activity only	-0.00709	0.499136	0.998956	-0.00599	0.001155
DNALI1	Gene Activity only	-0.00709	0.508139	0.703212	-0.04379	0.000357
LINC00863	Gene Activity only	-0.00711	0.512523	0.630461	0.016713	1.87e-05
CASP3	Gene Activity only	-0.00712	0.50078	1	-0.01392	0.282702
GNB3	Gene Activity only	-0.00712	0.497205	0.794182	0.010987	0.007124
KDM6A	Gene Activity only	-0.00712	0.501421	0.984737	-0.01596	0.00027
LDAH	Gene Activity only	-0.00713	0.50762	0.773033	-0.0039	2.96e-05
SAAL1	Gene Activity only	-0.00718	0.506744	0.780708	0.016349	4.92e-06
ENSG00000289443	Gene Activity only	-0.00718	0.495683	0.624478	-0.00678	2.94e-08
DNAJC21	Gene Activity only	-0.00718	0.500143	1	0.009355	0.07982
ENTPD1-AS1	Gene Activity only	-0.00719	0.489918	0.76102	-0.01496	0.000104
LSS	Gene Activity only	-0.00719	0.50332	0.940476	-0.01376	0.00021
MELTF-AS1	Gene Activity only	-0.0072	0.50693	0.736883	0.00037	0.054541
LARP6	Gene Activity only	-0.0072	0.509025	0.69555	0.038571	0.000271
AKR1B1	Gene Activity only	-0.0072	0.504864	0.887052	0.074166	1.47e-07
SLC25A15	Gene Activity only	-0.00721	0.505463	0.835998	0.001009	0.036246
GXYLT1	Gene Activity only	-0.00724	0.505703	0.85614	-0.01617	0.00244
ENSG00000253553	Gene Activity only	-0.00726	0.494941	0.901394	0.028019	2.62e-15
SEPTIN10	Gene Activity only	-0.00726	0.494362	0.884205	-0.10919	8.97e-18
ATP6V1C1	Gene Activity only	-0.00727	0.508211	0.774273	-0.00092	1.96e-05
INTS4	Gene Activity only	-0.00727	0.494213	0.880647	-0.00164	0.000166
HMGB3	Gene Activity only	-0.00728	0.508428	0.736883	-0.13743	2.88e-07
PEG10	Gene only	-0.00728	0.508873	0.76989	0.327248	1.62e-14
EIF2S2	Gene Activity only	-0.00729	0.504135	0.91258	-0.02761	0.329189
CDO1	Gene Activity only	-0.0073	0.506259	0.840579	-0.10709	3.85e-15
ENSG00000225177	Gene Activity only	-0.00738	0.504688	0.868162	-0.01842	3.01e-05
NABP2	Gene Activity only	-0.00739	0.497807	0.96879	0.05355	4.25e-06
SLC37A4	Gene Activity only	-0.00746	0.508595	0.744083	-0.00972	0.523305
TBL2	Gene Activity only	-0.00747	0.505617	0.874384	0.004455	1.08e-05
DNAJC17	Gene Activity only	-0.00751	0.50163	0.979649	0.018304	1.75e-06
SYNGR2	Gene Activity only	-0.00751	0.504399	0.825266	0.001696	0.835167
ARRDC1-AS1	Gene Activity only	-0.00751	0.509755	0.672254	0.00392	9.41e-06
LARP4	Gene Activity only	-0.00753	0.504572	0.896501	-0.05783	5.86e-05
ECT2	Gene Activity only	-0.00754	0.503543	0.933417	-0.0134	0.001922
JDP2	Gene Activity only	-0.00755	0.502859	0.945347	0.019936	0.000261
FEM1C	Gene Activity only	-0.00757	0.503411	0.937901	-0.02621	3.2e-05
BMP2K	Gene Activity only	-0.00758	0.498638	0.986068	-0.02808	1.14e-06
TMEM14B	Gene Activity only	-0.00759	0.497587	0.964885	0.01872	0.037433
ACOX3	Gene Activity only	-0.0076	0.501371	0.987169	0.008355	1.58e-05
TINF2	Gene Activity only	-0.00761	0.50033	1	-0.03858	2.3e-05
RNF208	Gene Activity only	-0.00762	0.506434	0.831064	0.046321	8.08e-09
RAB18	Gene Activity only	-0.00762	0.503193	0.935507	-0.04999	0.000572
ZBTB5	Gene Activity only	-0.00762	0.489547	0.749018	-0.00369	1.09e-05
SELENOH	Gene Activity only	-0.00763	0.508219	0.78791	-0.01651	0.111531
RWDD1	Gene Activity only	-0.00763	0.496823	0.947081	0.073048	1.54e-06
METTL2A	Gene Activity only	-0.00764	0.505052	0.826926	0.004273	0.066957
HSPA2	Gene Activity only	-0.00766	0.49301	0.325142	-0.00459	0.01725
H2BC15	Gene Activity only	-0.00767	0.503445	0.930459	-0.00992	9.69e-06
SLC25A5	Gene Activity only	-0.00767	0.508173	0.731181	0.144046	9.45e-21
GSEC	Gene Activity only	-0.00768	0.509573	0.719898	-0.00761	0.000275
ZNF770	Gene Activity only	-0.00768	0.506646	0.804593	0.028555	3.68e-08
PICK1	Gene Activity only	-0.00769	0.506037	0.803928	-0.01047	5.44e-09
ZNF865	Gene Activity only	-0.00769	0.506734	0.8347	0.01826	6.25e-09
AURKB	Gene Activity only	-0.0077	0.507163	0.732793	-0.01259	0.010435
ASB8	Gene Activity only	-0.0077	0.50433	0.905689	0.051258	1.53e-06
LINC01355	Gene Activity only	-0.0077	0.494677	0.400916	0.000673	0.001974
JMJD8	Gene Activity only	-0.00771	0.507892	0.749909	-0.01866	0.001361
ZNF395	Gene Activity only	-0.00774	0.486897	0.682042	-0.0051	0.120216
SAMD9	Gene Activity only	-0.00779	0.499871	1	-0.01233	0.001574
KLF10	Gene Activity only	-0.00779	0.496063	0.931779	-0.01548	0.010429
RBM15	Gene Activity only	-0.00779	0.491153	0.794514	-0.01966	4e-06
SWAP70	Gene Activity only	-0.0078	0.505581	0.863236	0.009825	0.016713
KHDC4	Gene Activity only	-0.00781	0.509188	0.730184	-0.01879	3.41e-06
ELAC2	Gene Activity only	-0.00782	0.504319	0.912142	-0.01957	1.4e-06
UBL4A	Gene Activity only	-0.00783	0.501509	0.949028	0.027004	4.35e-07
IRF1-AS1	Gene Activity only	-0.00783	0.495543	0.911818	-0.0234	4.63e-07
PRRC2A	Gene Activity only	-0.00783	0.493974	0.872263	0.056614	0.000139
SMG1	Gene Activity only	-0.00783	0.50392	0.918643	-0.02045	0.000283
N4BP1	Gene Activity only	-0.00784	0.508042	0.788846	0.04	1.31e-05
APLP1	Gene Activity only	-0.00784	0.50599	0.852305	0.241187	2.4e-35
MAOB	Gene Activity only	-0.00784	0.509731	0.686052	-0.00322	0.476281
DDX24	Gene Activity only	-0.00784	0.503643	0.932059	0.072663	0.00016
HSP90B1	Gene Activity only	-0.00785	0.494049	0.874384	0.065031	0.012675
GAR1	Gene Activity only	-0.00785	0.508103	0.767252	-0.04574	7.99e-05
FHIP2A	Gene Activity only	-0.00789	0.506501	0.837171	-0.00143	0.000414
RXRA	Gene Activity only	-0.00789	0.484697	0.632917	-0.02902	0.000188
GINS4	Gene Activity only	-0.00791	0.504237	0.917206	-0.01967	3.61e-05
KIAA1549L	Gene Activity only	-0.00792	0.491959	0.816613	-0.00066	6.5e-08
TFDP1	Gene Activity only	-0.00794	0.5075	0.797089	-0.0486	0.000953
ACP6	Gene Activity only	-0.00794	0.503121	0.941671	-0.0161	0.000137
PDCD2	Gene Activity only	-0.00797	0.507328	0.774273	0.052557	3.26e-11
ZNF174	Gene Activity only	-0.00797	0.507357	0.813616	0.019173	1.8e-06
RELA	Gene Activity only	-0.00798	0.504717	0.886377	0.001536	2.96e-05
PSMA4	Gene Activity only	-0.00798	0.5136	0.545247	-0.09494	8.66e-05
PPP1R7	Gene Activity only	-0.00799	0.505151	0.88904	-0.04138	0.045389
LINC01963	Gene Activity only	-0.00803	0.493827	0.387829	0.019973	3.5e-07
CBX4	Gene Activity only	-0.00804	0.508049	0.797491	0.09059	5.36e-12
SMCHD1	Gene Activity only	-0.00806	0.49936	1	-0.07854	0.001276
CHPF	Gene Activity only	-0.00806	0.499073	0.998159	0.019346	0.281728
ARMCX2	Gene Activity only	-0.00809	0.506903	0.738052	-0.00531	0.000338
CD9	Gene only	-0.00813	0.49543	0.912069	0.252577	2.3e-58
TYW5	Gene Activity only	-0.00815	0.508902	0.734854	-0.00148	0.001477
DNAJC15	Gene Activity only	-0.00815	0.507438	0.761283	-0.00585	0.072051
SOX11	Gene Activity only	-0.00816	0.495217	0.905763	0.155762	6.9e-26
TIPRL	Gene Activity only	-0.00816	0.50707	0.816018	0.047276	3.75e-05
TMEM200C	Gene Activity only	-0.00817	0.506575	0.825809	-0.00482	1.86e-05
YIPF1	Gene Activity only	-0.00818	0.504886	0.883253	0.015096	1.2e-07
RABL2B	Gene Activity only	-0.00818	0.511088	0.575342	-0.04527	7.54e-08
HMGN5	Gene Activity only	-0.00821	0.505616	0.867805	-0.0093	0.014927
NRARP	Gene Activity only	-0.00821	0.50314	0.942031	-0.00693	0.002989
LAMB2	Gene Activity only	-0.00822	0.498963	0.990379	-0.02904	2.46e-15
IFT57	Gene Activity only	-0.00823	0.497529	0.9581	-0.125	3.02e-19
FAM241B	Gene Activity only	-0.00823	0.500153	1	-0.0171	3.93e-08
AMH	Gene Activity only	-0.00824	0.49892	0.951144	0.017325	8.71e-05
SYCE1L	Gene Activity only	-0.00825	0.498637	0.96879	-0.02005	0.133117
MGAT5B	Gene Activity only	-0.0083	0.505968	0.86087	0.008726	0.001592
NEK6	Gene Activity only	-0.00831	0.490224	0.768908	-0.00234	0.000336
RETSAT	Gene Activity only	-0.00832	0.504897	0.881809	-0.00867	0.006975
TOMM7	Gene Activity only	-0.00834	0.506343	0.783093	-0.02777	0.154221
ERLEC1	Gene Activity only	-0.00838	0.499679	1	-0.05389	0.015714
SCN8A	Gene Activity only	-0.00838	0.494984	0.898849	0.007161	0.000286
XYLT2	Gene Activity only	-0.00839	0.504495	0.882035	0.001983	0.003432
RENBP	Gene Activity only	-0.00841	0.506057	0.734422	-0.0108	0.004187
ZBTB48	Gene Activity only	-0.00841	0.501951	0.96879	-0.00173	0.000217
KCTD20	Gene Activity only	-0.00841	0.503743	0.918643	-0.01204	0.004528
FLCN	Gene Activity only	-0.00841	0.506054	0.840384	0.005478	0.008842
ZNF680	Gene Activity only	-0.00842	0.506208	0.840384	-0.02927	2.59e-06
TIMM17B	Gene Activity only	-0.00842	0.504296	0.89948	0.08414	2.02e-11
ELK1	Gene Activity only	-0.00843	0.506099	0.859077	0.028881	5.06e-10
TIMM9	Gene Activity only	-0.00844	0.50587	0.826701	0.071237	1.15e-12
TNFRSF25	Gene Activity only	-0.00846	0.493237	0.388685	-0.00491	6.51e-05
DDX18	Gene Activity only	-0.00846	0.5061	0.840384	-0.0055	0.775909
CYB5R1	Gene Activity only	-0.00847	0.5009	0.991933	0.008121	0.001328
GLIPR1	Gene Activity only	-0.00847	0.496272	0.843373	-0.03009	2.39e-09
MAP1LC3A	Gene Activity only	-0.00847	0.499092	0.973892	0.012805	6.66e-12
UPF2	Gene Activity only	-0.00848	0.497793	0.96879	-0.00374	0.000776
VASP	Gene Activity only	-0.0085	0.502297	0.959707	-0.00597	0.002146
LSM3	Gene Activity only	-0.00854	0.507786	0.803645	-0.09241	0.000105
MARCHF7	Gene Activity only	-0.00855	0.507172	0.827211	-0.05389	0.010964
SBF2	Gene Activity only	-0.00856	0.494664	0.893479	-0.036	0.000313
ZNF850	Gene Activity only	-0.0086	0.502182	0.956892	0.002189	0.246455
PRAME	Gene Activity only	-0.0086	0.50028	0.999594	0.013101	3.1e-15
PPAT	Gene Activity only	-0.0086	0.494925	0.899744	-0.02111	0.03602
EEF1AKMT1	Gene Activity only	-0.00862	0.507467	0.725807	-0.0053	2.54e-05
CCDC15	Gene Activity only	-0.00863	0.503715	0.926943	-0.01458	0.00014
NPTX2	Gene Activity only	-0.00863	0.507949	0.758231	-0.01892	9.58e-06
GTF2H1	Gene Activity only	-0.00866	0.505974	0.855435	-0.00427	0.000305
RESF1	Gene Activity only	-0.00866	0.507803	0.789203	-0.05379	5.89e-06
AKR1C1	Gene Activity only	-0.00869	0.495325	0.597315	0.09294	3.26e-21
ARID1B	Gene Activity only	-0.00871	0.486373	0.672254	-0.13732	9.23e-08
TRAF2	Gene Activity only	-0.00872	0.504678	0.895446	-5.4e-05	0.000398
C6orf226	Gene Activity only	-0.00873	0.50621	0.825398	-0.0154	5.95e-10
TAFAZZIN	Gene Activity only	-0.00881	0.503737	0.854465	0.005172	5.46e-08
ZNHIT3	Gene Activity only	-0.00883	0.506808	0.794223	0.061958	3.57e-05
C1orf52	Gene Activity only	-0.00888	0.510069	0.713372	0.057923	4.29e-07
CNTLN	Gene Activity only	-0.00888	0.500959	0.997648	-0.11003	2.77e-23
KARS1	Gene Activity only	-0.00889	0.504493	0.896271	-0.01426	0.010989
MEX3A	Gene Activity only	-0.00892	0.501844	0.974533	0.004745	0.15114
BST2	Gene Activity only	-0.00892	0.49596	0.771289	-0.0178	3.25e-05
ANKRD26	Gene Activity only	-0.00894	0.508199	0.761576	-0.03711	0.068012
TSPYL4	Gene Activity only	-0.00896	0.507364	0.782289	0.121435	1.18e-16
PHB2	Gene Activity only	-0.00897	0.504929	0.874729	0.080144	7.7e-13
PRDX4	Gene Activity only	-0.00898	0.504171	0.867437	0.058655	6.88e-05
SIPA1L2	Gene Activity only	-0.00898	0.487897	0.709585	0.085898	4.93e-07
ENSG00000235934	Gene Activity only	-0.00899	0.511193	0.679209	0.029156	8.2e-08
ASB16-AS1	Gene Activity only	-0.00899	0.500404	1	-0.02569	1.05e-07
CDIN1	Gene Activity only	-0.009	0.491339	0.797491	0.011654	0.005156
PCBP2	Gene Activity only	-0.00901	0.500241	1	-0.00149	0.100642
ATP11B	Gene Activity only	-0.00902	0.504344	0.903017	0.005587	0.000311
DNAJC24	Gene Activity only	-0.00903	0.499486	1	-0.01736	7.53e-06
IDNK	Gene Activity only	-0.00903	0.501382	0.977249	-0.00551	0.305501
UFM1	Gene Activity only	-0.00907	0.506712	0.783396	-0.05261	0.006472
GPBP1	Gene Activity only	-0.00907	0.490792	0.784268	-0.0017	0.232444
TAGLN	Gene Activity only	-0.00908	0.496516	0.846951	-0.02309	0.000587
STYX	Gene Activity only	-0.00909	0.502331	0.963605	-0.02037	1.4e-05
CABCOCO1	Gene Activity only	-0.00915	0.506539	0.825834	-0.0017	0.447691
PIK3R4	Gene Activity only	-0.00917	0.505349	0.849307	-0.0103	1.49e-07
USP36	Gene Activity only	-0.00919	0.497875	0.96879	-0.01149	0.00015
STK36	Gene Activity only	-0.00919	0.50912	0.738265	-0.01193	7.46e-05
NRP2	Gene Activity only	-0.0092	0.486996	0.683979	0.007936	0.263696
WDR12	Gene Activity only	-0.00922	0.495254	0.906052	0.062543	1.04e-09
CAPG	Gene Activity only	-0.00923	0.501817	0.96879	-0.01453	0.007891
GAN	Gene Activity only	-0.00923	0.499212	1	-0.0156	0.11744
MTTP	Gene Activity only	-0.00925	0.498225	0.977249	-0.01606	4.37e-13
ALAD	Gene Activity only	-0.00925	0.498789	0.991149	-0.00594	0.01619
ENSG00000212978	Gene Activity only	-0.00926	0.501347	0.956276	-0.01242	1.94e-07
MGAT1	Gene Activity only	-0.00931	0.496744	0.943434	-0.00789	0.043516
MRPS36	Gene Activity only	-0.00931	0.50878	0.753446	0.129224	2.08e-19
POLK	Gene Activity only	-0.00931	0.496339	0.933484	-0.0365	0.000247
LIN52	Gene Activity only	-0.00931	0.490895	0.787163	-0.00888	0.028723
HEATR5A	Gene Activity only	-0.00932	0.503163	0.942881	0.000642	0.283585
NR2C2AP	Gene Activity only	-0.00934	0.503203	0.894476	0.002074	0.00213
CCDC14	Gene Activity only	-0.00935	0.502801	0.949028	-0.08248	0.000223
SETD3	Gene Activity only	-0.00935	0.484158	0.616224	0.024639	0.000377
PRC1	Gene Activity only	-0.00937	0.503994	0.918566	-0.03425	5.57e-06
DCUN1D4	Gene Activity only	-0.00938	0.491563	0.806206	-0.02767	0.020292
C1RL	Gene Activity only	-0.00939	0.49889	0.982845	-0.01115	1.43e-06
KLHL28	Gene Activity only	-0.00942	0.497604	0.965049	0.027361	9e-08
CDHR1	Gene Activity only	-0.00944	0.503969	0.886343	0.035325	7.88e-26
EIF4E3	Gene Activity only	-0.00944	0.498816	0.991748	-0.01444	2.12e-06
USP46	Gene Activity only	-0.00945	0.502528	0.956442	-0.00294	0.057693
EPM2A-DT	Gene Activity only	-0.00946	0.49986	1	-0.01124	3.15e-06
MED6	Gene Activity only	-0.00947	0.501803	0.9623	-0.02881	0.010507
ENSG00000283352	Gene Activity only	-0.00949	0.510316	0.640432	0.006631	1.29e-08
SHC1	Gene Activity only	-0.0095	0.496788	0.947249	-0.01337	0.002643
GSR	Gene Activity only	-0.00951	0.501381	0.985628	-0.01105	0.116169
TCTN2	Gene Activity only	-0.00953	0.507939	0.741219	-0.02391	4.16e-06
FLOT1	Gene Activity only	-0.00954	0.511204	0.643999	0.016844	1.66e-05
NTHL1	Gene Activity only	-0.00959	0.504843	0.874726	0.013841	1.46e-06
HCFC1R1	Gene Activity only	-0.0096	0.502395	0.956546	-0.04829	0.047307
NUDT2	Gene Activity only	-0.00961	0.490392	0.770493	0.002399	0.000121
SLK	Gene Activity only	-0.00963	0.50247	0.949028	-0.05303	1.8e-08
WASHC3	Gene Activity only	-0.00966	0.499118	0.99517	-0.04515	0.005856
THUMPD2	Gene Activity only	-0.00966	0.505213	0.848736	-0.00678	0.00038
NTSR1	Gene Activity only	-0.00966	0.512327	0.619238	0.035144	1.04e-28
ENSG00000264772	Gene Activity only	-0.00966	0.497974	0.971204	0.00153	3.38e-06
SETMAR	Gene Activity only	-0.00967	0.499981	1	0.00203	3.74e-08
ARPC1B	Gene Activity only	-0.00967	0.502874	0.937031	-0.03921	4.47e-10
FAM91A1	Gene Activity only	-0.00967	0.507054	0.7956	-0.04278	3.21e-07
HACD3	Gene Activity only	-0.00971	0.500451	1	-0.19003	1.92e-16
SESN1	Gene Activity only	-0.00972	0.489509	0.748776	-0.00408	3.3e-05
RUFY3	Gene Activity only	-0.00972	0.491312	0.797523	0.105654	1.18e-06
TCF7	Gene Activity only	-0.00973	0.506636	0.840384	0.008228	0.001925
TMEM63A	Gene Activity only	-0.00975	0.503735	0.918855	-0.01248	0.000519
GEMIN2	Gene Activity only	-0.00976	0.505823	0.811439	-0.03208	8.58e-07
TMUB2	Gene Activity only	-0.00979	0.500489	1	-0.02014	1.26e-05
GORASP2	Gene Activity only	-0.00979	0.500629	1	-0.02304	2.33e-05
FLYWCH1	Gene Activity only	-0.0098	0.499817	1	0.009237	3.43e-05
MYNN	Gene Activity only	-0.00981	0.50634	0.847217	0.009726	4.6e-07
TMEM219	Gene Activity only	-0.00982	0.505434	0.860184	-0.08134	7.14e-05
MIS18BP1	Gene Activity only	-0.00983	0.51005	0.690938	-0.03906	0.000121
CKS1B	Gene Activity only	-0.00987	0.500366	1	-0.13265	5.57e-11
LYSMD3	Gene Activity only	-0.00988	0.505204	0.876039	0.005275	1.91e-08
SERP2	Gene Activity only	-0.00989	0.499231	0.987477	0.022762	6.56e-07
FANCG	Gene Activity only	-0.00989	0.508799	0.740948	-0.00497	0.207992
FOXM1	Gene Activity only	-0.00991	0.503905	0.893479	-0.00505	0.249799
DDX50	Gene Activity only	-0.00991	0.500193	1	-0.03378	0.111787
E4F1	Gene Activity only	-0.00991	0.507806	0.791759	-0.00208	0.00019
IFI44L	Gene Activity only	-0.00995	0.496553	0.849307	-0.02068	7.94e-07
CHRNB1	Gene Activity only	-0.00997	0.504459	0.85103	-0.01772	0.060074
TTK	Gene Activity only	-0.00998	0.507565	0.795975	0.00173	0.114956
BCLAF1	Gene Activity only	-0.00998	0.498305	0.979064	-0.08646	0.001068
KLHL35	Gene Activity only	-0.00998	0.505808	0.826166	0.013013	0.053476
RDH13	Gene Activity only	-0.01001	0.508801	0.743438	0.005162	9.71e-05
ACP1	Gene Activity only	-0.01001	0.502013	0.955344	-0.06921	0.005435
CBR1	Gene Activity only	-0.01002	0.500611	0.995473	-0.13556	1.6e-23
AKT2	Gene Activity only	-0.01002	0.495041	0.901181	0.04321	5.74e-13
SHARPIN	Gene Activity only	-0.01005	0.499366	1	-0.03604	0.001982
EFR3A	Gene Activity only	-0.01005	0.504048	0.910016	-0.00503	0.000263
GDAP1	Gene Activity only	-0.01005	0.495997	0.925949	0.112108	1.93e-17
ZNF611	Gene Activity only	-0.01005	0.50351	0.922779	-0.02485	6.59e-07
CDC42EP1	Gene Activity only	-0.01007	0.507059	0.760558	-0.02815	3.23e-05
OBI1	Gene Activity only	-0.01007	0.506177	0.794993	0.004611	0.000469
MRPL11	Gene Activity only	-0.01008	0.496374	0.933417	-0.05383	0.015064
WBP1L	Gene Activity only	-0.01009	0.494445	0.885774	-0.00113	1.02e-06
ATF2	Gene Activity only	-0.01009	0.493225	0.851749	-0.0161	0.003123
METTL8	Gene Activity only	-0.01009	0.493376	0.85555	-0.0201	0.00307
LIN54	Gene Activity only	-0.01011	0.496335	0.9346	-0.01389	0.00048
CBX1	Gene Activity only	-0.01012	0.502447	0.957789	-0.10267	1.02e-06
ZBTB45	Gene Activity only	-0.01012	0.500057	1	0.013847	4.88e-06
SDCCAG8	Gene Activity only	-0.01012	0.499934	1	-0.01386	0.000484
MTMR4	Gene Activity only	-0.01016	0.488767	0.731002	0.045245	0.000462
ERCC4	Gene Activity only	-0.01017	0.504357	0.910682	-0.01383	8.53e-06
BTBD7	Gene Activity only	-0.01019	0.493947	0.859948	-0.01984	0.000221
TOGARAM1	Gene Activity only	-0.0102	0.497739	0.968427	-0.04204	1.14e-06
SUPT16H	Gene Activity only	-0.01022	0.504295	0.907896	-0.06591	0.00779
PCMTD1	Gene Activity only	-0.01023	0.496959	0.949028	0.02424	0.018662
PLGRKT	Gene Activity only	-0.01024	0.500951	0.995433	-0.0312	0.077456
LETMD1	Gene Activity only	-0.01024	0.505592	0.842498	-0.03754	4.52e-06
VAT1	Gene Activity only	-0.01027	0.50254	0.954228	0.04855	1.55e-05
FIP1L1	Gene Activity only	-0.01027	0.505629	0.840384	0.193402	2.81e-57
RAB35	Gene Activity only	-0.01031	0.503877	0.917153	0.035205	3.58e-07
PSME2	Gene Activity only	-0.01032	0.495646	0.914512	0.048641	0.011732
TDG	Gene Activity only	-0.01032	0.503072	0.945584	0.073806	4.64e-07
RPL35A	Gene Activity only	-0.01034	0.510458	0.647754	0.043476	0.003653
ENSG00000261889	Gene Activity only	-0.01035	0.505264	0.790425	-0.01496	0.000285
EIF5	Gene Activity only	-0.01037	0.502884	0.94949	0.062896	0.006116
LINC00685	Gene Activity only	-0.01038	0.504174	0.905576	0.127374	6.33e-13
AREL1	Gene Activity only	-0.0104	0.502548	0.943326	0.011033	0.004814
SDHA	Gene Activity only	-0.01041	0.503636	0.920545	0.012455	0.001865
TBC1D25	Gene Activity only	-0.01043	0.503915	0.900207	0.012731	6.6e-06
FRYL	Gene Activity only	-0.01044	0.483182	0.59369	-0.07589	7.75e-05
CCDC32	Gene Activity only	-0.01045	0.505486	0.876413	0.076181	1.45e-21
SLC25A17	Gene Activity only	-0.01045	0.505165	0.848535	0.005011	7.17e-05
SMU1	Gene Activity only	-0.01047	0.505151	0.883912	-0.00491	0.001314
STOML1	Gene Activity only	-0.01049	0.500714	1	0.011031	8.51e-09
PPP1R3F	Gene Activity only	-0.01049	0.501542	0.982014	0.020471	0.000256
TMSB15A	Gene Activity only	-0.01052	0.505083	0.831818	-0.09941	0.000282
ZNF18	Gene Activity only	-0.01055	0.501915	0.969424	-0.00323	0.000838
ELP6	Gene Activity only	-0.01057	0.50105	0.993178	0.016234	0.008184
FAM210B	Gene Activity only	-0.01059	0.503255	0.931196	-0.09372	6.64e-09
FAHD2B	Gene Activity only	-0.0106	0.49518	0.768694	-0.0434	6.32e-10
ARL2	Gene Activity only	-0.01061	0.503866	0.915261	0.119988	8.48e-09
CLDN12	Gene Activity only	-0.01062	0.501329	0.988341	-0.00011	0.027766
LDOC1	Gene Activity only	-0.01062	0.505874	0.813338	0.02785	1.2e-06
DPY19L4	Gene Activity only	-0.01063	0.501788	0.972168	-0.02859	2.68e-05
EID1	Gene Activity only	-0.01066	0.510938	0.646613	0.060974	4.16e-05
PLEKHF2	Gene Activity only	-0.01069	0.503169	0.933951	-0.03138	1.85e-07
FBXW7	Gene Activity only	-0.01069	0.489354	0.745524	0.091332	5.94e-09
RMND1	Gene Activity only	-0.0107	0.49537	0.909182	0.002125	0.000899
EPB41	Gene Activity only	-0.0107	0.490237	0.768694	0.172929	9.92e-47
RBM12B	Gene Activity only	-0.01071	0.508839	0.725807	-0.03812	0.000285
CPSF4	Gene Activity only	-0.01072	0.507416	0.800046	8.53e-05	0.000226
UPRT	Gene Activity only	-0.01073	0.505852	0.850822	-0.01756	3.33e-10
C1GALT1C1	Gene Activity only	-0.01073	0.506612	0.811089	-0.00017	0.001127
CSNK1G3	Gene Activity only	-0.01076	0.498294	0.977934	0.046198	7.82e-12
POLR2J	Gene Activity only	-0.01078	0.500602	0.990771	-0.05474	0.040849
LINC01224	Gene Activity only	-0.01078	0.500072	1	-0.00815	0.267991
LMBR1L	Gene Activity only	-0.0108	0.502921	0.949028	0.052632	1.95e-09
CEP44	Gene Activity only	-0.01081	0.505024	0.87085	-0.02396	9.62e-07
PPIL6	Gene Activity only	-0.01081	0.504744	0.892354	-0.04316	4.86e-11
MKI67	Gene Activity only	-0.01087	0.502684	0.933417	-0.003	0.435176
RAD51AP1	Gene Activity only	-0.01087	0.502738	0.939404	-0.02743	1.13e-07
ENSG00000251602	Gene Activity only	-0.01087	0.50073	0.989244	-0.01222	0.004431
TMEM44-AS1	Gene Activity only	-0.01089	0.509092	0.686312	-0.00327	0.001101
RABIF	Gene Activity only	-0.01089	0.506151	0.839447	0.015595	0.002851
PGRMC1	Gene Activity only	-0.01089	0.507381	0.778586	0.136635	2.47e-17
MAN2B2	Gene Activity only	-0.01094	0.502867	0.942107	-0.01253	0.005062
FDPS	Gene Activity only	-0.01098	0.503813	0.925327	-0.14252	5.04e-08
CEP162	Gene Activity only	-0.01098	0.503629	0.918643	-0.05835	1.78e-07
RRAGB	Gene Activity only	-0.011	0.508104	0.741284	0.012697	2.43e-07
TAF1D	Gene Activity only	-0.01104	0.490685	0.774273	0.101583	1.14e-09
FSD1	Gene Activity only	-0.01106	0.504304	0.853295	0.22441	5.61e-50
LRP2BP	Gene Activity only	-0.01108	0.500985	0.996897	0.016136	0.001339
H2AC12	Gene Activity only	-0.01109	0.502591	0.951865	-0.00528	0.00054
EXO1	Gene Activity only	-0.01109	0.503421	0.925207	0.000644	0.833336
SH3BP5L	Gene Activity only	-0.0111	0.505236	0.874052	-0.00031	6.87e-06
TNFRSF1A	Gene Activity only	-0.01111	0.508947	0.748622	-0.05522	2.64e-08
KLHL17	Gene Activity only	-0.01111	0.503278	0.923562	0.015168	3.79e-06
MTRNR2L1	Gene Activity only	-0.01112	0.493871	0.476598	0.005065	6.62e-10
MXD3	Gene Activity only	-0.01113	0.498855	0.991755	-0.01064	0.05352
PARPBP	Gene Activity only	-0.01113	0.505043	0.873978	-0.01111	1.19e-05
SRI	Gene only	-0.01116	0.501471	0.982529	-0.37475	1.79e-46
FUNDC1	Gene Activity only	-0.01118	0.501695	0.968597	-0.02117	1.78e-07
IFI35	Gene Activity only	-0.0112	0.49563	0.782289	-0.01652	2.51e-05
GABPB1-IT1	Gene Activity only	-0.01121	0.502967	0.936269	0.072788	7.12e-11
TMEM43	Gene Activity only	-0.01122	0.501414	0.984737	-0.01612	0.000397
MED18	Gene Activity only	-0.01123	0.501431	0.97195	-0.01102	5.18e-09
GPALPP1	Gene Activity only	-0.01126	0.509098	0.721443	0.011418	0.010246
AKAP10	Gene Activity only	-0.01128	0.503704	0.922289	-0.00358	0.007239
H1-2	Gene Activity only	-0.01128	0.504028	0.889201	-0.07776	3.87e-07
AMFR	Gene Activity only	-0.01131	0.504931	0.879061	0.007163	0.003139
C1orf53	Gene Activity only	-0.01131	0.503947	0.90529	-0.00494	0.082691
CCSER2	Gene Activity only	-0.01131	0.496258	0.933417	0.12514	9.18e-13
PXN	Gene Activity only	-0.01132	0.496962	0.949028	-0.00206	0.001085
SON	Gene Activity only	-0.01133	0.494591	0.886257	-0.06572	1.09e-05
SLC2A10	Gene Activity only	-0.01134	0.497198	0.885802	-0.00412	0.039134
CCDC127	Gene Activity only	-0.01135	0.505227	0.87381	0.012974	0.000187
PAQR3	Gene Activity only	-0.01137	0.508279	0.768694	0.005149	5.97e-05
ZDHHC2	Gene Activity only	-0.01137	0.505074	0.88347	0.034328	2.05e-08
NBN	Gene Activity only	-0.01139	0.499784	1	0.052069	3e-09
CENPW	Gene Activity only	-0.01139	0.49763	0.916405	-0.03776	0.000235
USPL1	Gene Activity only	-0.01141	0.498251	0.978029	-0.02669	3.52e-07
ELF1	Gene Activity only	-0.01143	0.493918	0.870912	0.011497	0.007579
HP1BP3	Gene Activity only	-0.01143	0.500866	0.998766	-0.03039	0.314515
ABRAXAS2	Gene Activity only	-0.01143	0.502347	0.939324	0.017327	1.43e-07
PACSIN2	Gene Activity only	-0.01144	0.490134	0.767362	-0.01215	0.000161
TRAF7	Gene Activity only	-0.01145	0.496865	0.949028	-0.0011	0.004481
KRI1	Gene Activity only	-0.01145	0.504372	0.895992	0.005254	0.000275
MLLT3	Gene Activity only	-0.01148	0.489007	0.736883	-0.01294	0.602166
PCDHB5	Gene Activity only	-0.0115	0.492781	0.306563	-0.00993	0.511125
EXOSC8	Gene Activity only	-0.01152	0.498467	0.981123	-0.04231	0.054541
ADCY3	Gene Activity only	-0.01152	0.499563	1	0.005289	0.028091
XRCC1	Gene Activity only	-0.01153	0.498094	0.972169	-0.01901	0.038169
HADH	Gene Activity only	-0.01154	0.503721	0.92697	-0.02127	0.203839
IFT80	Gene Activity only	-0.01156	0.499868	1	-0.0357	9.88e-09
LONRF1	Gene Activity only	-0.01158	0.503596	0.932671	-0.00386	0.190319
HSCB	Gene Activity only	-0.01161	0.500707	1	-0.02842	0.000189
RPL23A	Gene Activity only	-0.01162	0.498179	0.975075	0.067195	3.76e-06
PCDHB16	Gene Activity only	-0.01162	0.49609	0.76186	-0.01172	0.001468
PSME1	Gene Activity only	-0.01163	0.502257	0.956722	-0.08962	2.81e-06
STIM1	Gene Activity only	-0.01164	0.483597	0.600075	-0.02231	1.88e-08
PCF11	Gene Activity only	-0.01164	0.496278	0.933417	0.009319	0.032697
HSPH1	Gene Activity only	-0.01165	0.498691	0.989111	-0.12044	1.66e-12
DEK	Gene Activity only	-0.01165	0.501041	0.994089	-0.1445	2.5e-10
ARSK	Gene Activity only	-0.01166	0.508645	0.760895	-0.01485	8.47e-07
ZNF34	Gene Activity only	-0.01167	0.506586	0.830953	0.010047	0.000843
KMT2D	Gene Activity only	-0.01168	0.502221	0.96632	-0.00832	3.79e-07
NUP205	Gene Activity only	-0.0117	0.505829	0.851209	-0.02088	0.001028
UBA6-DT	Gene Activity only	-0.01171	0.495392	0.909266	0.007217	3.96e-06
WDSUB1	Gene Activity only	-0.01173	0.503437	0.933417	0.012334	1.43e-06
PBLD	Gene Activity only	-0.01174	0.497198	0.954167	-0.0147	3.43e-05
DDB1	Gene Activity only	-0.01175	0.500043	1	0.017312	1.53e-08
FUCA2	Gene Activity only	-0.01176	0.496	0.878445	-0.06648	4.41e-17
EXT1	Gene Activity only	-0.01178	0.477633	0.430841	-0.01571	0.005402
TIMP1	Gene Activity only	-0.01179	0.501165	0.969318	-0.00167	0.986611
ESPL1	Gene Activity only	-0.0118	0.500955	0.989456	0.003409	0.026679
PHLDB3	Gene Activity only	-0.01181	0.501274	0.987155	-0.01243	0.000289
USP18	Gene Activity only	-0.01185	0.505808	0.830953	-0.00985	0.002552
MAP3K8	Gene Activity only	-0.01185	0.502511	0.956691	-5e-05	0.934243
MPDU1	Gene Activity only	-0.01186	0.504488	0.90031	0.019028	3.01e-06
TMEM158	Gene only	-0.01186	0.50403	0.908014	-0.323	5.24e-49
SUDS3	Gene Activity only	-0.01189	0.500909	0.993151	-0.01581	0.113769
STRN3	Gene Activity only	-0.0119	0.497739	0.968421	-0.00267	0.019089
THOC2	Gene Activity only	-0.01191	0.506193	0.826046	-0.08272	0.000111
KIF14	Gene Activity only	-0.01196	0.500118	1	0.006303	0.048906
H2BC18	Gene Activity only	-0.01196	0.503204	0.918643	-0.00417	5.21e-06
ANAPC4	Gene Activity only	-0.01197	0.506838	0.798432	-0.01884	3.13e-06
ARL17B	Gene Activity only	-0.01198	0.502056	0.936525	0.017114	1.23e-06
SERPING1	Gene Activity only	-0.01199	0.502299	0.90652	-0.01487	0.013059
PSMC1	Gene Activity only	-0.01201	0.50517	0.81267	-0.02274	0.013059
ENSG00000235298	Gene Activity only	-0.01203	0.493755	0.466538	-0.02303	1.74e-10
WSB2	Gene Activity only	-0.01205	0.502158	0.963408	0.01819	0.000161
CHAF1A	Gene Activity only	-0.01208	0.498472	0.984115	-0.00953	0.109986
CAVIN4	Gene Activity only	-0.01209	0.495322	0.69555	0.022171	0.001017
GSTCD	Gene Activity only	-0.01209	0.502843	0.949028	-0.01595	0.001504
ACAD10	Gene Activity only	-0.0121	0.503233	0.936269	0.000448	7.98e-06
EDEM3	Gene Activity only	-0.0121	0.49166	0.806422	-0.00484	5.95e-06
EAF1	Gene Activity only	-0.01211	0.507649	0.754639	0.022645	8.64e-10
ZNF530	Gene Activity only	-0.01215	0.503208	0.902372	0.004095	7.72e-05
KIF20B	Gene Activity only	-0.01216	0.502132	0.96879	-0.07333	2.35e-10
RABGEF1	Gene Activity only	-0.0122	0.490546	0.771487	-0.00116	0.021701
CXorf38	Gene Activity only	-0.01221	0.501914	0.956451	-0.00556	0.007044
MRPL20-AS1	Gene Activity only	-0.01221	0.500629	1	-0.00177	0.000785
H2BC21	Gene Activity only	-0.01225	0.494097	0.873451	-0.01391	0.003754
RPP40	Gene Activity only	-0.01226	0.500438	1	-0.00495	0.006515
METRNL	Gene Activity only	-0.01226	0.500884	0.991461	-0.00928	0.003154
NMD3	Gene Activity only	-0.01227	0.50151	0.982994	0.042154	5.21e-14
BZW1	Gene Activity only	-0.01227	0.495775	0.918643	0.020744	0.105572
ALDH6A1	Gene Activity only	-0.01228	0.492098	0.81775	-0.04752	5.21e-05
TENT2	Gene Activity only	-0.01231	0.503075	0.926284	-0.02107	0.000189
NARS1	Gene Activity only	-0.01233	0.504915	0.884029	-0.05434	0.016149
BRAT1	Gene Activity only	-0.01233	0.507884	0.774273	-0.0108	2.62e-06
CCDC59	Gene Activity only	-0.01235	0.493109	0.843373	-0.01112	0.019462
ENSG00000288993	Gene Activity only	-0.0124	0.498878	0.974357	0.009463	0.167732
ANXA1	Gene Activity only	-0.0124	0.490821	0.492714	-0.08545	5.49e-37
TSSC4	Gene Activity only	-0.01243	0.499684	1	0.011569	5.99e-09
TOM1L2	Gene Activity only	-0.01244	0.480675	0.522793	-0.02134	1.1e-05
FBXO6	Gene Activity only	-0.01245	0.500896	0.98206	-0.00076	0.398492
APOBEC3C	Gene Activity only	-0.01249	0.499635	1	-0.01847	7.4e-08
ABHD6	Gene Activity only	-0.0125	0.501467	0.982746	0.000967	9.79e-05
SNAPC4	Gene Activity only	-0.0125	0.503715	0.897555	-0.00227	0.042942
PIGBOS1	Gene Activity only	-0.01251	0.503381	0.897044	0.022435	8.89e-06
SEMA4C	Gene Activity only	-0.01253	0.503856	0.919391	0.003534	9.79e-06
CDC42SE1	Gene Activity only	-0.01253	0.491554	0.800248	0.204192	8.67e-49
CTSH	Gene Activity only	-0.01256	0.500384	1	-0.01441	2.58e-06
ILF3-DT	Gene Activity only	-0.01256	0.502147	0.96879	0.057942	0.002585
IKBKB	Gene Activity only	-0.01257	0.506848	0.795116	-0.01781	4.67e-06
PLEKHA4	Gene Activity only	-0.01259	0.502013	0.956722	-0.01944	0.111802
AURKAIP1	Gene Activity only	-0.01261	0.499541	1	0.015288	0.722606
IDH2	Gene Activity only	-0.01261	0.501815	0.975101	-0.08984	2.12e-07
SPRYD4	Gene Activity only	-0.01262	0.499136	0.991822	0.018682	1.32e-06
ZMYND19	Gene Activity only	-0.01262	0.503695	0.916394	0.019854	0.002032
CCNQ	Gene Activity only	-0.01264	0.501396	0.969625	0.024043	1.72e-06
ORAI1	Gene Activity only	-0.01264	0.501532	0.978513	0.009843	0.00122
MAF1	Gene Activity only	-0.01267	0.498334	0.979064	0.100418	3.32e-11
CCDC40	Gene Activity only	-0.01267	0.498145	0.974276	-0.01937	9.05e-06
AUTS2	Gene Activity only	-0.01269	0.482754	0.583274	-0.07958	9.03e-05
MAP3K2	Gene Activity only	-0.01272	0.501236	0.990075	-0.0108	3.73e-05
REXO2	Gene Activity only	-0.01274	0.50495	0.866841	-0.0626	8.75e-05
C21orf91	Gene Activity only	-0.01276	0.497425	0.949495	-0.0088	0.000536
NUP54	Gene Activity only	-0.01277	0.506733	0.821625	-0.05879	1e-06
PPHLN1	Gene Activity only	-0.01283	0.492772	0.836765	-0.0026	4.45e-05
CD164	Gene Activity only	-0.01285	0.501048	0.993104	-0.06225	1.66e-05
SLC8A2	Gene Activity only	-0.01286	0.496049	0.929664	0.076375	1.29e-56
LYRM9	Gene Activity only	-0.01286	0.500388	1	0.005104	1.43e-08
MRRF	Gene Activity only	-0.01292	0.505117	0.885032	-0.00206	0.000643
CFL1	Gene Activity only	-0.01292	0.484136	0.617722	-0.12646	2.18e-18
SRP14	Gene Activity only	-0.01293	0.503959	0.894555	-0.00909	0.006509
CELF1	Gene Activity only	-0.01296	0.493584	0.863693	-0.00752	0.059582
SSB	Gene Activity only	-0.01297	0.50371	0.910572	-0.08857	0.000329
FGFR3	Gene Activity only	-0.01298	0.498437	0.96879	0.000727	0.715331
FAM220A	Gene Activity only	-0.013	0.49855	0.978827	-0.00283	3.38e-05
MYO1C	Gene Activity only	-0.01305	0.503961	0.911545	-0.0186	4.89e-05
LINC02487	Gene Activity only	-0.01305	0.506797	0.813577	0.005341	0.023592
AGL	Gene Activity only	-0.01306	0.506308	0.825015	-0.03127	4.7e-05
CDCA3	Gene Activity only	-0.01309	0.490296	0.772069	-0.01024	0.09275
DPF2	Gene Activity only	-0.01309	0.499895	1	0.037937	6.72e-09
PARN	Gene Activity only	-0.01311	0.490871	0.786734	-0.00735	0.000677
PWWP2A	Gene Activity only	-0.01316	0.490421	0.773653	0.008745	0.567198
POLR2L	Gene Activity only	-0.01316	0.502358	0.947365	-0.09875	1.1e-06
ARL14EP	Gene Activity only	-0.01317	0.504091	0.907924	0.026904	6.22e-07
IL13RA1	Gene Activity only	-0.01318	0.500326	1	-0.00351	0.100241
ANKRD27	Gene Activity only	-0.01319	0.496239	0.931835	0.005182	0.000444
PITHD1	Gene Activity only	-0.01319	0.503364	0.876962	0.017374	0.001015
MZF1	Gene Activity only	-0.0132	0.491512	0.801217	0.000264	0.002253
BTF3	Gene Activity only	-0.01321	0.499056	0.991839	0.133403	4.17e-18
COMMD10	Gene Activity only	-0.01325	0.494903	0.893288	-0.04377	1e-09
MT1F	Gene Activity only	-0.0133	0.497639	0.905537	-0.02908	5.08e-07
CDK19	Gene Activity only	-0.01331	0.491916	0.813577	0.012893	0.00148
EFNB1	Gene Activity only	-0.01332	0.500951	0.996308	-0.10954	7.72e-14
LRRC27	Gene Activity only	-0.01334	0.500602	1	-0.01183	2.22e-05
CSDE1	Gene Activity only	-0.01335	0.499057	0.997993	0.060463	4.36e-05
CROT	Gene Activity only	-0.01338	0.502083	0.96879	-0.04891	1.87e-07
PYCR3	Gene Activity only	-0.01338	0.500917	0.997873	-0.00881	2.76e-05
HPCA	Gene Activity only	-0.0134	0.505435	0.85103	0.00416	0.134841
E2F8	Gene Activity only	-0.01341	0.505709	0.845712	-0.00111	0.063513
COQ8B	Gene Activity only	-0.01341	0.494315	0.880934	0.00493	0.001917
RND2	Gene Activity only	-0.01344	0.499044	0.992389	0.025382	1.68e-05
SDCBP	Gene Activity only	-0.01344	0.502348	0.955883	-0.18119	4.79e-17
OGT	Gene Activity only	-0.01344	0.50565	0.83761	0.058021	6.47e-09
GMDS	Gene Activity only	-0.01344	0.489744	0.758877	0.01637	0.001681
NRSN2-AS1	Gene Activity only	-0.01346	0.488458	0.723524	0.000106	0.012647
MTDH	Gene Activity only	-0.01351	0.501693	0.977613	0.119369	2.05e-11
RNPS1	Gene Activity only	-0.01351	0.50117	0.988083	0.114128	1.4e-08
ZC3H14	Gene Activity only	-0.01352	0.500206	1	-0.00762	0.002511
ID4	Gene Activity only	-0.01353	0.49643	0.936252	-0.03229	0.0273
PAIP2	Gene Activity only	-0.01354	0.501627	0.979064	-0.11316	9.47e-09
AKAP13	Gene Activity only	-0.01355	0.4829	0.585821	-0.03416	1.38e-05
SNX16	Gene Activity only	-0.01356	0.503754	0.918836	-0.00014	0.004325
TRIM16	Gene Activity only	-0.01359	0.495755	0.911778	-0.00965	0.417664
NOP10	Gene Activity only	-0.0136	0.502114	0.942358	0.06901	4.7e-06
ZCRB1	Gene Activity only	-0.01363	0.493735	0.778291	-0.05321	0.019881
LLPH	Gene Activity only	-0.01363	0.498714	0.96879	-0.03135	0.019712
CERT1	Gene Activity only	-0.01366	0.490925	0.78486	0.004783	0.015803
TIPARP	Gene Activity only	-0.01366	0.494532	0.885004	-0.03388	3.25e-10
EIF2B3	Gene Activity only	-0.01368	0.497858	0.968121	0.004278	2.56e-05
MKS1	Gene Activity only	-0.01369	0.502874	0.938267	-0.01306	0.000219
ZFAS1	Gene only	-0.01377	0.500111	1	0.271302	3.84e-55
CSGALNACT2	Gene Activity only	-0.01377	0.500078	1	0.01284	0.034378
CTTN	Gene Activity only	-0.01378	0.503979	0.914156	0.040765	0.002366
BRIP1	Gene Activity only	-0.0138	0.502928	0.944059	-0.00296	0.008674
TRIQK	Gene Activity only	-0.01381	0.496735	0.943242	-0.00177	0.000736
NEK5	Gene Activity only	-0.01381	0.50469	0.873912	-0.01848	2.58e-07
ZCCHC9	Gene Activity only	-0.01385	0.507388	0.782741	-0.03659	1.97e-05
ITGB8-AS1	Gene Activity only	-0.01385	0.497401	0.957128	-0.0031	0.272041
SMARCB1	Gene Activity only	-0.01387	0.49971	1	0.012678	0.001932
ENSG00000288907	Gene Activity only	-0.01387	0.500671	0.999126	0.001217	0.007126
EIF4E2	Gene Activity only	-0.01388	0.503935	0.916405	-0.06901	0.001252
LINC00844	Gene Activity only	-0.01392	0.50336	0.92544	0.010754	0.012897
ARHGAP1	Gene Activity only	-0.01393	0.504938	0.890029	-0.00396	0.001343
KLHL9	Gene Activity only	-0.01394	0.503805	0.904268	-0.00275	0.000534
NDUFS4	Gene Activity only	-0.01399	0.502195	0.95702	-0.01237	3.86e-06
DUSP3	Gene Activity only	-0.014	0.499928	1	-0.00177	0.000133
BTN2A2	Gene Activity only	-0.01401	0.499309	0.998115	-0.02984	2.57e-06
COMMD8	Gene Activity only	-0.01402	0.501092	0.987272	0.00437	0.001033
RAB3GAP2	Gene Activity only	-0.01402	0.497626	0.964545	0.016537	0.105272
CCDC28A	Gene Activity only	-0.01403	0.500306	1	-0.01467	0.000614
KBTBD6	Gene Activity only	-0.01404	0.498407	0.977828	0.062956	2.01e-11
PRKCA	Gene Activity only	-0.01404	0.484678	0.632828	0.128126	1.54e-15
EIF4A1	Gene Activity only	-0.01406	0.495453	0.911848	0.002819	6.69e-06
DPP8	Gene Activity only	-0.01415	0.502782	0.945932	0.017802	8.33e-05
SLC2A3	Gene Activity only	-0.01415	0.494126	0.848701	-0.00064	0.333384
PTBP3	Gene Activity only	-0.01416	0.494506	0.885802	-0.05613	4.48e-05
AKR1A1	Gene Activity only	-0.01418	0.499758	1	0.029215	2.3e-05
NIFK	Gene Activity only	-0.01419	0.498152	0.972998	0.018685	0.000233
PHF20L1	Gene Activity only	-0.0142	0.503897	0.916405	0.004232	0.364262
SPIRE1	Gene Activity only	-0.0142	0.484673	0.625984	0.053072	5.56e-06
FBXW9	Gene Activity only	-0.01421	0.498846	0.974148	-0.0255	8.71e-07
ORAI3	Gene Activity only	-0.01424	0.495347	0.901533	-0.00893	0.044494
FST	Gene Activity only	-0.01425	0.498113	0.958652	-0.00337	0.320648
VPS37D	Gene Activity only	-0.01431	0.500319	1	0.044694	5.49e-13
MAP3K12	Gene Activity only	-0.01433	0.489119	0.739162	0.007839	0.000208
CYB561A3	Gene Activity only	-0.01433	0.497926	0.96879	0.0023	7.72e-06
CCNJL	Gene Activity only	-0.01434	0.497712	0.965848	0.005239	0.000186
DPP7	Gene Activity only	-0.01434	0.494149	0.725541	0.028991	0.002609
ICA1	Gene Activity only	-0.0144	0.491559	0.803456	0.046144	7.19e-46
BRPF3	Gene Activity only	-0.01441	0.493538	0.854993	0.01576	1.11e-05
PIK3C2A	Gene Activity only	-0.01442	0.491964	0.813577	-0.03594	0.051328
RFX3-DT	Gene Activity only	-0.01442	0.495055	0.901333	-0.012	2.1e-06
DYNLT3	Gene Activity only	-0.01442	0.492068	0.477042	-0.02801	4.09e-06
MACF1	Gene Activity only	-0.01443	0.471788	0.274138	-0.08559	0.000118
LIX1L	Gene Activity only	-0.01444	0.499922	1	0.022822	0.13429
SMUG1	Gene Activity only	-0.01444	0.500717	1	0.003262	0.000884
MCM10	Gene Activity only	-0.01446	0.500282	1	0.00455	0.216743
NDEL1	Gene Activity only	-0.01447	0.495937	0.921176	0.006309	1.68e-07
TBCD	Gene Activity only	-0.0145	0.487411	0.69555	-0.03865	1.54e-05
PACS2	Gene Activity only	-0.0145	0.491378	0.800114	0.006886	0.000126
SHISA5	Gene Activity only	-0.01452	0.503018	0.945347	0.033002	5.82e-06
PARP14	Gene Activity only	-0.01452	0.500015	1	-0.02533	3.97e-08
NMB	Gene Activity only	-0.01452	0.500332	1	0.020673	1.66e-07
MLF2	Gene Activity only	-0.01454	0.484779	0.635145	0.058364	4.36e-06
PBK	Gene Activity only	-0.01455	0.499845	1	-0.03224	0.006106
WTAP	Gene Activity only	-0.01455	0.5001	1	0.013715	1.07e-06
GSTM4	Gene Activity only	-0.01455	0.506016	0.84174	-0.01123	0.000945
RCN1	Gene Activity only	-0.01456	0.5026	0.949194	-0.06667	0.000357
TMUB1	Gene Activity only	-0.01458	0.500914	0.984737	0.022128	0.010667
COX6C	Gene Activity only	-0.01459	0.498937	0.980726	0.026378	0.162206
ADCY9	Gene Activity only	-0.01464	0.492526	0.827264	0.005356	2.8e-05
ENKUR	Gene Activity only	-0.01464	0.492224	0.820262	-0.01603	0.002317
NAA25	Gene Activity only	-0.01466	0.50068	0.999126	0.016452	0.015585
TMEM127	Gene Activity only	-0.01467	0.496327	0.933417	0.020366	3.09e-07
BTG1-DT	Gene Activity only	-0.01468	0.490082	0.76309	0.001247	0.000776
TWF2	Gene Activity only	-0.01469	0.498169	0.971561	-0.00562	0.000148
EZH2	Gene Activity only	-0.0147	0.498551	0.984737	-0.16062	2.42e-13
ABHD11	Gene Activity only	-0.01475	0.501012	0.992903	-0.01635	0.00072
INKA2-AS1	Gene Activity only	-0.01478	0.499408	1	0.015563	1.07e-06
MCM3AP-AS1	Gene Activity only	-0.01478	0.502497	0.956722	0.028919	0.001302
TSPAN12	Gene Activity only	-0.0148	0.500871	0.997233	0.075161	2.13e-30
ORMDL1	Gene Activity only	-0.0148	0.498638	0.985572	0.071651	7.19e-09
MMP24	Gene Activity only	-0.01484	0.501558	0.970713	0.049202	6.54e-20
PBDC1	Gene Activity only	-0.01487	0.50885	0.709585	0.008047	0.000863
PWWP3A	Gene Activity only	-0.01488	0.500526	1	0.148532	3.53e-17
RALGAPA1	Gene Activity only	-0.0149	0.495073	0.901122	0.029323	0.005722
HAUS1	Gene Activity only	-0.01491	0.503136	0.933267	-0.03906	0.00996
MVB12B	Gene Activity only	-0.01491	0.480435	0.514118	0.107299	6.03e-24
MTF2	Gene Activity only	-0.01492	0.501162	0.990642	-0.00602	0.036492
GUF1	Gene Activity only	-0.01493	0.499972	1	-0.03968	0.000242
CLPTM1L	Gene Activity only	-0.01499	0.497388	0.93768	0.049786	1.21e-09
USP5	Gene Activity only	-0.01502	0.490263	0.771235	-0.00435	4.05e-08
LENG1	Gene Activity only	-0.01502	0.49431	0.877125	0.012051	7.71e-07
EED	Gene Activity only	-0.01503	0.498365	0.978029	-0.00469	0.001279
MED23	Gene Activity only	-0.01503	0.503212	0.933417	0.00086	2.42e-07
WARS2	Gene Activity only	-0.01508	0.490611	0.773075	-0.00733	0.000592
PARVA	Gene Activity only	-0.01509	0.494118	0.873912	-0.00748	0.00732
UGGT2	Gene Activity only	-0.01516	0.495041	0.892899	0.002542	6.7e-05
RUSC1	Gene Activity only	-0.01516	0.496727	0.942467	-0.04085	2.37e-05
KRR1	Gene Activity only	-0.01517	0.500711	0.999455	-0.05412	0.000664
HILPDA	Gene Activity only	-0.01517	0.503303	0.918643	-0.02841	1.89e-05
MID1IP1	Gene Activity only	-0.01519	0.49562	0.895835	-0.07546	1.45e-09
SBNO1-AS1	Gene Activity only	-0.0152	0.501845	0.972513	0.010819	0.008152
NQO2	Gene Activity only	-0.01521	0.488186	0.712054	-0.03986	8.58e-07
ASGR1	Gene Activity only	-0.01523	0.502333	0.949028	0.004825	2.32e-05
CFAP276	Gene Activity only	-0.01524	0.502446	0.949028	-0.02749	1.43e-07
WDR5	Gene Activity only	-0.01525	0.50331	0.920801	-0.01558	0.003295
THYN1	Gene Activity only	-0.01526	0.499479	1	-0.04381	0.003944
CNTNAP3B	Gene Activity only	-0.01527	0.49046	0.429928	-0.00529	0.002961
CCDC71L	Gene Activity only	-0.01528	0.500505	1	-0.02678	1.19e-08
MESD	Gene Activity only	-0.01528	0.497947	0.96879	-0.09256	3.8e-07
SUV39H2	Gene Activity only	-0.01529	0.496358	0.93068	0.004251	0.000948
MCRIP1	Gene Activity only	-0.01529	0.500938	0.989533	0.101534	5.53e-09
EXOSC1	Gene Activity only	-0.0153	0.499783	1	0.013248	3.62e-07
DEPDC1	Gene Activity only	-0.01532	0.500832	0.998236	-0.00534	0.009104
RANGAP1	Gene Activity only	-0.01533	0.493997	0.863566	-0.00252	0.086134
ZBTB46	Gene Activity only	-0.01536	0.499943	1	0.014179	0.002255
SND1	Gene Activity only	-0.01536	0.479933	0.501469	0.036601	3.79e-05
CPSF3	Gene Activity only	-0.01536	0.502451	0.956991	-0.00092	0.026115
PDE9A	Gene Activity only	-0.01538	0.489696	0.751707	0.002724	3.72e-07
CCDC30	Gene Activity only	-0.0154	0.502372	0.959687	-0.0249	2.66e-07
SRSF7	Gene Activity only	-0.01542	0.497107	0.949028	-0.13341	6.97e-07
PDK2	Gene Activity only	-0.01542	0.49861	0.984833	0.00206	0.001051
ZNF584	Gene Activity only	-0.01543	0.489711	0.750263	-0.00191	0.000171
LOXL1-AS1	Gene Activity only	-0.01548	0.496521	0.934218	-0.02359	6.16e-07
KIF23	Gene Activity only	-0.01552	0.495629	0.882612	-0.00615	0.00373
ANKRD49	Gene Activity only	-0.01555	0.502452	0.955883	-0.02286	0.00345
CAMK1	Gene Activity only	-0.01556	0.500196	1	0.002501	0.000346
TNPO3	Gene Activity only	-0.01559	0.491944	0.808851	-0.05522	0.006872
SEL1L3	Gene Activity only	-0.01561	0.497352	0.956722	-0.03196	4.21e-06
WDR91	Gene Activity only	-0.01561	0.500829	0.999192	-5e-05	6.54e-07
NKAP	Gene Activity only	-0.01562	0.499228	0.991751	-0.01234	0.008103
UBE2I	Gene Activity only	-0.01562	0.498752	0.987694	-0.02513	0.200965
SKA1	Gene Activity only	-0.01565	0.499849	1	-0.00012	0.996804
PHTF2	Gene Activity only	-0.01566	0.488225	0.714994	0.006125	0.022918
CAPN7	Gene Activity only	-0.01566	0.496887	0.943326	0.006173	0.031939
HAUS4	Gene Activity only	-0.01567	0.497345	0.929206	-0.00824	0.132186
PPP1R26	Gene Activity only	-0.01568	0.497319	0.926208	0.012941	1.19e-07
BCAP31	Gene Activity only	-0.01569	0.496519	0.928115	0.009052	0.147767
SRPK2	Gene Activity only	-0.01569	0.484115	0.612725	0.129181	8.8e-15
GOLGA4	Gene Activity only	-0.0157	0.499417	1	-0.04942	0.028167
OAF	Gene Activity only	-0.01571	0.499647	1	-0.00625	0.001232
FBXO17	Gene Activity only	-0.01572	0.500481	1	0.014357	0.049877
NUMA1	Gene Activity only	-0.01572	0.481464	0.545085	-0.05145	0.029451
YEATS4	Gene Activity only	-0.01573	0.502104	0.962813	-0.04063	0.009357
CCDC106	Gene Activity only	-0.01573	0.49906	0.995288	0.060308	2.21e-10
STX17	Gene Activity only	-0.01575	0.501428	0.975726	-0.01043	2.7e-05
GEN1	Gene Activity only	-0.0158	0.50062	1	-0.01055	7.76e-06
GLMP	Gene Activity only	-0.01581	0.491302	0.509013	-0.02285	0.00152
LRRC24	Gene Activity only	-0.01581	0.503547	0.925199	0.033507	5.99e-09
PPP2R2D	Gene Activity only	-0.01582	0.498023	0.969424	0.003655	4.82e-05
TRIM41	Gene Activity only	-0.01582	0.492263	0.821625	0.002411	9.23e-07
TRMU	Gene Activity only	-0.0159	0.499765	1	7.61e-05	9.56e-10
ZDHHC12	Gene Activity only	-0.01593	0.497065	0.918643	-0.0278	0.008732
GBA	Gene Activity only	-0.01594	0.501574	0.979445	0.006514	0.00488
TOMM70	Gene Activity only	-0.01597	0.500458	1	0.031386	6.6e-05
ZNF695	Gene Activity only	-0.01601	0.500737	1	-0.00035	0.001074
NR2F1-AS1	Gene Activity only	-0.01601	0.481381	0.543162	-0.02398	0.001836
OTUD4	Gene Activity only	-0.01601	0.495376	0.906818	-0.00099	0.000528
ESD	Gene Activity only	-0.01603	0.502283	0.956294	-0.06261	0.006269
TFPI	Gene Activity only	-0.01607	0.50115	0.989393	-0.00974	0.001525
ENSG00000289294	Gene Activity only	-0.01608	0.502308	0.96299	-0.01382	0.000564
UFL1	Gene Activity only	-0.0161	0.502345	0.95803	-0.02004	0.002701
AK9	Gene Activity only	-0.01613	0.497355	0.956691	0.044229	8.59e-09
ZNF561	Gene Activity only	-0.01614	0.497783	0.950424	-0.00637	2.61e-05
NSD3	Gene Activity only	-0.01616	0.494497	0.882587	0.074759	0.000154
GABPB1-AS1	Gene Activity only	-0.01618	0.498701	0.984272	0.158477	4.22e-12
PPP4R2	Gene Activity only	-0.01618	0.498479	0.980331	-0.01181	0.072287
NECAB2	Gene Activity only	-0.01619	0.49894	0.989111	0.012368	1.47e-07
FUT8	Gene Activity only	-0.0162	0.485913	0.659743	-0.09137	1.51e-13
VOPP1	Gene Activity only	-0.01622	0.482831	0.584472	-0.15787	4.48e-17
SANBR	Gene Activity only	-0.01624	0.494775	0.882027	-0.06843	8.15e-11
ENSG00000289498	Gene Activity only	-0.01626	0.491924	0.570267	0.026849	2.61e-06
PLCB4	Gene Activity only	-0.01627	0.480106	0.505674	0.044	4.45e-06
SLC25A6	Gene only	-0.01631	0.498076	0.971982	0.277323	1.9e-69
DCTN6	Gene Activity only	-0.01631	0.496727	0.941421	0.003098	0.086152
COX7C	Gene Activity only	-0.01632	0.501494	0.973791	0.054259	0.000177
CASP2	Gene Activity only	-0.01633	0.499651	1	-0.03268	4.34e-05
CAB39	Gene Activity only	-0.01637	0.49614	0.926559	0.019906	6.72e-09
PHOSPHO2	Gene Activity only	-0.01637	0.501833	0.967416	-0.00391	1.07e-07
ACAA1	Gene Activity only	-0.01638	0.49411	0.871373	-0.02407	3.87e-06
C12orf4	Gene Activity only	-0.01641	0.500551	1	-0.01478	0.00154
HIGD1A	Gene Activity only	-0.01645	0.502333	0.961914	-0.05776	0.012257
BLOC1S1	Gene Activity only	-0.01646	0.499812	1	-0.05977	0.009949
MYL12A	Gene Activity only	-0.01646	0.497524	0.932506	-0.10687	2.89e-10
SCYL3	Gene Activity only	-0.01648	0.49062	0.771641	-0.00386	0.001377
CCDC61	Gene Activity only	-0.01649	0.491588	0.801939	7.15e-05	0.039579
VPS51	Gene Activity only	-0.01652	0.497316	0.953109	0.0436	2.51e-08
PCYT2	Gene Activity only	-0.01654	0.498107	0.967709	-0.0064	0.000886
ELMOD3	Gene Activity only	-0.01655	0.500241	1	0.024504	3.08e-05
SBNO1	Gene Activity only	-0.01655	0.49957	1	0.018646	9.1e-06
CHID1	Gene Activity only	-0.01655	0.497262	0.951816	-0.00261	7.2e-05
CTNNB1	Gene Activity only	-0.01655	0.498422	0.980151	-0.066	0.031037
ENSG00000262967	Gene Activity only	-0.01656	0.489436	0.194946	-0.0303	1.87e-05
PLEKHJ1	Gene Activity only	-0.01657	0.500985	0.993997	0.102399	1.48e-14
SRGAP2B	Gene Activity only	-0.01658	0.497252	0.905576	-0.15305	1.15e-13
H2AZ1	Gene Activity only	-0.0166	0.490709	0.776733	-0.10864	3.13e-07
PMM1	Gene Activity only	-0.01661	0.496362	0.933417	-0.06573	0.000102
MTMR7	Gene Activity only	-0.01664	0.505718	0.851334	0.021584	5.53e-08
TMEM184B	Gene Activity only	-0.01664	0.496409	0.934457	0.008395	0.000484
APOO	Gene Activity only	-0.01664	0.486713	0.672254	-0.01356	1.58e-05
TMEM131	Gene Activity only	-0.01666	0.488348	0.713449	-0.06052	0.000187
OSMR	Gene Activity only	-0.01668	0.501242	0.984737	-0.00305	0.004719
NPM3	Gene Activity only	-0.01672	0.501293	0.97027	0.011645	0.348472
PNN	Gene Activity only	-0.01674	0.496175	0.925199	-0.00794	0.922926
DCLRE1C	Gene Activity only	-0.01676	0.498552	0.978728	0.004722	0.003485
SEC24B	Gene Activity only	-0.01677	0.498628	0.984737	-0.00415	1.79e-06
STAT3	Gene Activity only	-0.01678	0.482483	0.567101	-0.06786	0.002786
FAM114A1	Gene Activity only	-0.01678	0.50191	0.967809	-0.00932	0.020266
ANKRD52	Gene Activity only	-0.0168	0.500553	1	-0.01969	6.8e-09
IFT20	Gene Activity only	-0.0168	0.494745	0.890596	0.049477	6.39e-06
FAM50A	Gene Activity only	-0.01681	0.496884	0.879061	-0.01048	0.210479
GRK2	Gene Activity only	-0.01681	0.492558	0.760566	0.010169	4.16e-06
SOX2-OT	Gene only	-0.01682	0.481177	0.537343	0.374018	1.36e-38
KCNAB3	Gene Activity only	-0.01683	0.498173	0.956722	-0.00095	0.289167
RAB3GAP1	Gene Activity only	-0.01686	0.498629	0.979308	0.021813	0.100027
PCM1	Gene Activity only	-0.01686	0.48961	0.746187	-0.09241	1.55e-05
POLR2I	Gene Activity only	-0.01687	0.492342	0.819169	-0.10146	2.1e-05
RBM3	Gene Activity only	-0.01689	0.498378	0.969098	0.07535	2.17e-07
PLPP1	Gene Activity only	-0.01692	0.49261	0.830953	-0.00829	0.05956
IFT43	Gene Activity only	-0.01698	0.489653	0.746835	-0.01336	0.077212
KDM4A-AS1	Gene Activity only	-0.01699	0.5007	1	-0.01129	0.008924
GMDS-DT	Gene Activity only	-0.017	0.491964	0.813338	-0.00177	0.003872
NOPCHAP1	Gene Activity only	-0.017	0.497028	0.949028	0.005747	0.011629
NEDD1	Gene Activity only	-0.01702	0.499986	1	-0.08274	9.33e-17
WDR33	Gene Activity only	-0.01703	0.493236	0.848601	0.052857	0.000188
DENND4C	Gene Activity only	-0.01705	0.493901	0.864251	-0.01136	0.000236
GTPBP2	Gene Activity only	-0.01706	0.493128	0.842967	0.009784	0.00169
OAZ1	Gene Activity only	-0.01709	0.500168	1	0.053708	0.003942
ANKIB1	Gene Activity only	-0.01709	0.497116	0.949028	0.044671	4.8e-05
ANXA4	Gene Activity only	-0.01709	0.491844	0.811313	-0.01485	9.17e-05
PELI1	Gene Activity only	-0.01709	0.494533	0.885242	0.188297	8.49e-61
FBXW8	Gene Activity only	-0.01712	0.490564	0.770793	-0.00217	4.7e-05
RBM24	Gene Activity only	-0.01713	0.493654	0.747705	-0.01738	0.007399
ACAP1	Gene Activity only	-0.01714	0.494981	0.838765	-0.00722	0.004123
LNPEP	Gene Activity only	-0.01717	0.489782	0.753735	-0.04274	2.74e-05
ARFGAP3	Gene Activity only	-0.01719	0.503637	0.926786	-0.02262	0.329195
POLE2	Gene Activity only	-0.01722	0.50312	0.916298	-0.00716	0.000183
CCNL2	Gene Activity only	-0.01725	0.497293	0.949028	-0.00208	0.000648
ID2	Gene Activity only	-0.01727	0.489142	0.733071	0.17093	8.67e-19
KANSL1L	Gene Activity only	-0.01727	0.493397	0.853077	-0.0153	5.95e-05
MCL1	Gene Activity only	-0.01727	0.487359	0.688303	-0.08994	1.26e-05
PLA2G12A	Gene Activity only	-0.01729	0.492618	0.739237	-0.08384	1.45e-16
SELENOP	Gene Activity only	-0.01734	0.499697	1	-0.03106	2.24e-12
SCML2	Gene Activity only	-0.01738	0.49914	0.992803	-0.00447	0.007074
RASD1	Gene Activity only	-0.01744	0.502149	0.963722	-0.11552	9.37e-19
SAMD9L	Gene Activity only	-0.01744	0.490316	0.451577	0.001139	0.440603
CALU	Gene Activity only	-0.01747	0.494999	0.897893	-0.17451	1.07e-18
ENSG00000233223	Gene Activity only	-0.01749	0.502474	0.955526	0.016416	2.29e-05
MED30	Gene Activity only	-0.01751	0.496994	0.938195	-0.04718	0.002036
LINS1	Gene Activity only	-0.01754	0.489105	0.724153	-0.00864	2.72e-05
MAPKAPK2	Gene Activity only	-0.01754	0.494022	0.866542	-0.0322	0.000541
PRDX6	Gene Activity only	-0.01757	0.501931	0.969426	-0.14578	7.25e-13
TMEM67	Gene Activity only	-0.01758	0.50023	1	-0.05848	4.18e-15
HMOX2	Gene Activity only	-0.01759	0.496078	0.918643	0.012604	0.001893
LIFR	Gene Activity only	-0.0176	0.489691	0.747457	-0.09944	1.44e-26
NUP62	Gene Activity only	-0.01761	0.496527	0.933417	-0.00033	0.158831
LASP1	Gene Activity only	-0.01761	0.486721	0.675929	-0.06014	3.7e-05
ERI1	Gene Activity only	-0.01762	0.494663	0.885774	-0.03398	2.59e-08
AGPAT2	Gene Activity only	-0.01763	0.49227	0.6815	-0.03449	2.35e-06
MYPOP	Gene Activity only	-0.01764	0.498029	0.96879	0.024354	1.89e-06
MED28	Gene Activity only	-0.01765	0.501646	0.96879	0.083239	4.01e-12
RHOF	Gene Activity only	-0.01768	0.491771	0.810774	0.011228	5.46e-06
RAP1GDS1	Gene Activity only	-0.01768	0.491908	0.810907	-0.00895	0.034897
CSDC2	Gene Activity only	-0.01768	0.503289	0.925006	-0.02097	6.22e-11
IWS1	Gene Activity only	-0.01773	0.492234	0.815323	0.021597	0.001053
TRMT10A	Gene Activity only	-0.01775	0.494277	0.872094	0.004078	0.542936
CLGN	Gene Activity only	-0.01777	0.502158	0.964483	0.021666	0.000664
C1orf174	Gene Activity only	-0.01778	0.486808	0.67785	-0.02746	0.000564
POC1B	Gene Activity only	-0.0178	0.493592	0.849874	-0.01052	0.001023
FNDC4	Gene Activity only	-0.0178	0.499135	0.987187	0.016536	0.074146
CDC34	Gene Activity only	-0.01781	0.502726	0.949028	0.006558	0.000991
TMEM138	Gene Activity only	-0.01786	0.495665	0.907269	-0.01852	0.001515
C3orf14	Gene Activity only	-0.01786	0.495443	0.847627	0.006498	0.019611
DCAF13	Gene Activity only	-0.01788	0.499686	1	0.023137	0.001206
SNX19	Gene Activity only	-0.01789	0.497734	0.963837	-0.01497	3.42e-08
TCEAL9	Gene Activity only	-0.01794	0.496912	0.885282	-0.13124	3.29e-09
DIRAS1	Gene Activity only	-0.01794	0.495658	0.81801	0.051777	4.09e-10
KIF22	Gene Activity only	-0.01798	0.497748	0.965049	-0.09674	5.9e-14
RABL3	Gene Activity only	-0.01799	0.496099	0.925199	-0.0301	2e-09
PANX1	Gene Activity only	-0.01802	0.496576	0.93672	-0.00063	1.3e-07
S1PR3	Gene Activity only	-0.01803	0.502176	0.95535	-0.008	8.11e-06
TAB3	Gene Activity only	-0.01804	0.500233	1	-0.00163	4.57e-05
PTPN23	Gene Activity only	-0.01807	0.491017	0.782072	0.024048	7.87e-07
EBPL	Gene Activity only	-0.01808	0.498419	0.979637	0.007639	0.00069
AQR	Gene Activity only	-0.01808	0.492098	0.809944	0.015418	0.001405
RFX7	Gene Activity only	-0.01811	0.491931	0.80721	0.035482	1.95e-06
HELLPAR	Gene Activity only	-0.01812	0.502177	0.949788	-0.01392	0.007528
KIF27	Gene Activity only	-0.01812	0.495542	0.90529	-0.03221	6.78e-12
RSPH3	Gene Activity only	-0.01814	0.499155	0.99832	-0.01482	0.000147
ALG11	Gene Activity only	-0.01814	0.495371	0.906118	0.006855	1.23e-05
FBXO5	Gene Activity only	-0.01816	0.490425	0.761439	-0.04862	6.28e-07
TDP1	Gene Activity only	-0.01816	0.4923	0.821091	-0.00749	0.021214
SEC22C	Gene Activity only	-0.01816	0.487673	0.701556	-0.06876	4.16e-05
INSIG1	Gene Activity only	-0.01816	0.490486	0.766367	-0.02381	0.080863
ZNF26	Gene Activity only	-0.01822	0.499495	1	-9e-05	0.001557
CHROMR	Gene Activity only	-0.01825	0.500471	1	-0.01566	3.42e-08
EDEM1	Gene Activity only	-0.01828	0.495543	0.90529	-0.00245	9.98e-05
LIN9	Gene Activity only	-0.01832	0.504118	0.90529	0.001729	0.015816
TRIM69	Gene Activity only	-0.01834	0.499003	0.994549	-0.00961	0.033715
LAMA4	Gene Activity only	-0.01836	0.493364	0.848028	0.108695	3.22e-66
CAPS	Gene Activity only	-0.01837	0.486289	0.096095	-0.0096	0.066699
DYNLT2B	Gene Activity only	-0.01839	0.498238	0.969561	-0.20508	1.24e-23
BET1	Gene Activity only	-0.0184	0.49732	0.936616	-0.02408	1.02e-05
PPP1CB-DT	Gene Activity only	-0.01844	0.489127	0.736238	-0.00652	0.000157
KHSRP	Gene Activity only	-0.01845	0.488127	0.711758	0.009485	0.00036
CLDND1	Gene Activity only	-0.01846	0.494113	0.868701	-0.02883	0.000954
TICRR	Gene Activity only	-0.01847	0.497446	0.953833	-0.00147	0.47491
SMC1A	Gene Activity only	-0.01848	0.497445	0.952196	-0.10115	3.91e-06
RFC4	Gene Activity only	-0.01856	0.501299	0.975075	-0.03196	0.004841
CDK2	Gene Activity only	-0.01858	0.494648	0.813577	-0.02846	1.87e-05
NAT9	Gene Activity only	-0.01859	0.500965	0.99179	0.030923	2.29e-06
SUFU	Gene Activity only	-0.01861	0.483046	0.590445	0.006916	0.000791
ETFB	Gene Activity only	-0.01861	0.489315	0.737144	-0.14633	1.84e-09
CLCN5	Gene Activity only	-0.01863	0.494865	0.891636	-0.0156	0.000187
CEP63	Gene Activity only	-0.01866	0.497039	0.949028	0.024251	1.62e-08
ENSG00000272106	Gene Activity only	-0.01869	0.496594	0.933417	0.017589	0.000256
BASP1	Gene Activity only	-0.01869	0.481582	0.545196	0.036146	0.00644
ZNF474	Gene Activity only	-0.01869	0.497738	0.948492	-0.00296	0.274605
JHY	Gene Activity only	-0.01869	0.504927	0.853295	-0.01467	0.00019
GANC	Gene Activity only	-0.0187	0.494017	0.860292	-0.00941	3.04e-08
DTX3L	Gene Activity only	-0.01872	0.499931	1	-0.02584	1.73e-10
MRPL44	Gene Activity only	-0.01878	0.496128	0.903651	0.094707	1.13e-18
CHST14	Gene Activity only	-0.01879	0.496399	0.888259	-0.00588	6.28e-05
C19orf25	Gene Activity only	-0.01883	0.49879	0.989393	-0.01076	0.000137
ACTR3B	Gene Activity only	-0.01884	0.504918	0.887892	-0.0062	0.103151
PALMD	Gene Activity only	-0.01884	0.501381	0.980261	-0.01515	0.000389
RAB12	Gene Activity only	-0.01884	0.501301	0.984737	0.006399	0.00038
PWWP2B	Gene Activity only	-0.01888	0.500411	1	-0.01483	2.26e-11
RHOJ	Gene Activity only	-0.01891	0.491841	0.809391	-0.05234	7.45e-18
CRLS1	Gene Activity only	-0.01891	0.496156	0.921255	0.001531	0.023753
ABHD10	Gene Activity only	-0.01891	0.495461	0.888537	0.02469	7.52e-08
NBPF12	Gene Activity only	-0.01895	0.495502	0.821919	-0.00318	0.000729
MRTO4	Gene Activity only	-0.01898	0.501939	0.965049	0.023689	0.004951
NINJ1	Gene Activity only	-0.019	0.49756	0.954592	0.002106	0.245231
ELAPOR2	Gene Activity only	-0.01901	0.490662	0.775874	0.011003	0.00029
AGO1	Gene Activity only	-0.01901	0.492164	0.808792	0.041769	0.000207
TRA2B	Gene Activity only	-0.01902	0.495298	0.902997	-0.02714	0.459737
PPP5C	Gene Activity only	-0.01903	0.497478	0.957016	0.015546	0.00207
WDCP	Gene Activity only	-0.01904	0.495582	0.910335	-0.00428	4.41e-05
PAXX	Gene Activity only	-0.01904	0.500246	1	0.004722	0.000913
XPR1	Gene Activity only	-0.01905	0.477915	0.433158	0.004132	0.026441
GSTK1	Gene Activity only	-0.01909	0.496684	0.890668	-0.04732	6.96e-05
PIBF1	Gene Activity only	-0.01911	0.493339	0.851613	-0.04359	5.03e-06
MRE11	Gene Activity only	-0.01912	0.496974	0.943842	-0.02434	0.000127
ZFX	Gene Activity only	-0.01912	0.494977	0.895835	0.004663	1.67e-06
NRIP3	Gene Activity only	-0.01914	0.501639	0.968882	0.018156	7.64e-05
FNBP4	Gene Activity only	-0.01915	0.488127	0.706343	0.022123	7.23e-06
H4C2	Gene Activity only	-0.01916	0.493668	0.689637	-4.1e-05	0.752593
ZNF787	Gene Activity only	-0.01916	0.490214	0.761283	0.020585	3.18e-05
GRHPR	Gene Activity only	-0.01917	0.497326	0.954466	0.062425	3.38e-06
TSPAN7	Gene only	-0.0192	0.49423	0.869838	0.297071	2.1e-106
F2R	Gene Activity only	-0.01925	0.498977	0.991701	-0.1107	3.24e-11
AHCY	Gene Activity only	-0.01925	0.496843	0.943436	-0.01605	0.34068
SMIM13	Gene Activity only	-0.01926	0.492605	0.821625	0.025868	5.84e-06
TTC33	Gene Activity only	-0.01931	0.492939	0.838679	0.009516	1.06e-06
WDR19	Gene Activity only	-0.01932	0.492495	0.827167	-0.02957	2.63e-10
ACAD8	Gene Activity only	-0.01932	0.497198	0.949377	0.0138	4.54e-08
CBLL1	Gene Activity only	-0.01933	0.495836	0.917499	0.004371	0.000652
AZI2	Gene Activity only	-0.01933	0.49742	0.956726	0.044129	0.000434
NOTCH2NLC	Gene Activity only	-0.01933	0.49309	0.730326	-0.05578	0.00023
RMI2	Gene Activity only	-0.01934	0.484861	0.632828	0.009374	0.011727
RNASEH1	Gene Activity only	-0.0194	0.501406	0.981955	-0.01709	2.62e-05
DCUN1D5	Gene Activity only	-0.01942	0.500155	1	0.002151	1.33e-08
PIGK	Gene Activity only	-0.01943	0.496087	0.906848	-0.00585	0.002319
ARHGAP11B	Gene Activity only	-0.01943	0.498721	0.979476	-0.00206	0.042185
KLC2	Gene Activity only	-0.01945	0.494039	0.864045	0.043162	9.75e-11
CDC25C	Gene Activity only	-0.01946	0.487978	0.704026	0.000806	0.789869
MSRB2	Gene Activity only	-0.01948	0.501254	0.98485	0.007466	0.042176
ENSG00000248161	Gene Activity only	-0.01949	0.501043	0.988745	-0.02088	8.53e-08
SLC41A1	Gene Activity only	-0.01954	0.492463	0.816921	0.017645	2.02e-05
BTN3A2	Gene Activity only	-0.01955	0.498875	0.98206	-0.01379	0.024296
CKMT1B	Gene Activity only	-0.01959	0.486843	0.091797	0.028607	4.6e-27
PLCD3	Gene Activity only	-0.0196	0.49921	0.999708	-0.00862	0.311924
FNTB	Gene Activity only	-0.01962	0.495538	0.9085	0.000593	0.001844
INO80D-AS1	Gene Activity only	-0.01964	0.496712	0.92955	0.036924	8.12e-16
ECEL1	Gene Activity only	-0.01967	0.494877	0.782845	-0.03602	4.61e-07
CFAP210	Gene Activity only	-0.01967	0.496414	0.918643	-0.01475	0.000348
ENSG00000268119	Gene Activity only	-0.0197	0.490725	0.487167	0.00145	0.017334
CD2BP2	Gene Activity only	-0.0197	0.498528	0.981738	-0.00929	0.00033
FANCL	Gene Activity only	-0.01971	0.497327	0.949028	-0.05433	0.000169
MYORG	Gene Activity only	-0.01971	0.495286	0.863566	-0.00982	0.004194
RHEB	Gene Activity only	-0.01975	0.493059	0.840315	-0.08513	5.46e-06
SERPINH1	Gene Activity only	-0.01975	0.493761	0.775955	-0.06469	2.44e-21
FBXO8	Gene Activity only	-0.01977	0.495324	0.884052	0.007616	7.98e-06
ATP5MC2	Gene Activity only	-0.01978	0.490238	0.752516	0.142076	3.16e-21
NPRL2	Gene Activity only	-0.01983	0.497596	0.956722	0.022215	8.03e-06
PLIN2	Gene Activity only	-0.01984	0.492257	0.697521	-0.04202	5.62e-05
BRCA2	Gene Activity only	-0.01988	0.499236	0.998551	-0.01116	0.000184
METTL17	Gene Activity only	-0.01989	0.500501	1	-0.02214	4.65e-05
KIF18A	Gene Activity only	-0.01991	0.493172	0.834723	-0.00054	0.197553
VCPKMT	Gene Activity only	-0.01995	0.496975	0.933417	-0.00767	2.29e-05
TLN1	Gene Activity only	-0.01995	0.488733	0.718806	-0.04212	0.002931
SNRPF	Gene Activity only	-0.01998	0.496483	0.925232	-0.06398	0.002863
ANP32A	Gene Activity only	-0.01998	0.482592	0.57055	-0.10346	2.75e-05
RGS11	Gene Activity only	-0.01998	0.492125	0.555659	0.008186	0.13909
CBX8	Gene Activity only	-0.01999	0.490758	0.77652	-0.00926	2.18e-10
ABHD3	Gene Activity only	-0.02	0.500309	1	-0.01797	9.05e-06
GNL3L	Gene Activity only	-0.02	0.501747	0.967437	0.019759	0.00041
ISYNA1	Gene Activity only	-0.02001	0.495214	0.840773	-0.01161	0.044371
MUS81	Gene Activity only	-0.02004	0.481629	0.545585	-0.03084	0.024284
IQCB1	Gene Activity only	-0.02008	0.497904	0.968351	-0.04765	3.21e-08
CDK5RAP1	Gene Activity only	-0.0201	0.49648	0.897018	0.013546	3.24e-07
NUFIP2	Gene Activity only	-0.02012	0.492908	0.836363	-0.01492	0.015424
MRPL41	Gene Activity only	-0.02012	0.502544	0.949028	0.149513	8.75e-19
UQCRHL	Gene Activity only	-0.02012	0.48371	0.018002	-0.00079	3.85e-05
RAB39A	Gene Activity only	-0.02012	0.49447	0.876427	0.003618	5.5e-07
CEP192	Gene Activity only	-0.02013	0.493779	0.862765	-0.03071	1.18e-08
NUDT12	Gene Activity only	-0.02014	0.49973	1	-0.02247	3.24e-05
STAT2	Gene Activity only	-0.02015	0.493733	0.857195	-0.01937	2.81e-09
ZNFX1	Gene Activity only	-0.02016	0.497791	0.967836	-0.01721	3.29e-06
TMEM41A	Gene Activity only	-0.02018	0.500657	1	0.017882	3.03e-08
TBC1D19	Gene Activity only	-0.0202	0.497402	0.956424	-0.0257	1.16e-07
BEND5	Gene Activity only	-0.02021	0.500868	0.997993	0.231392	1.8e-71
NUP43	Gene Activity only	-0.02022	0.497538	0.956722	-0.04412	1.12e-13
CTNNA1	Gene Activity only	-0.02023	0.478381	0.452437	-0.19728	5.68e-22
PI15	Gene Activity only	-0.02024	0.493356	0.709519	-0.00253	0.142928
SLC44A2	Gene Activity only	-0.02024	0.502141	0.965035	-0.03579	0.000744
SYNGAP1	Gene Activity only	-0.02024	0.485598	0.649868	0.004831	4.62e-07
EMC8	Gene Activity only	-0.02025	0.498283	0.972107	-0.0009	0.03401
GEMIN4	Gene Activity only	-0.02026	0.497425	0.942576	0.002348	0.000947
ETAA1	Gene Activity only	-0.02028	0.499862	1	-0.01497	8.54e-08
GPR161	Gene Activity only	-0.02028	0.49221	0.80372	-0.04706	1.26e-06
OXSR1	Gene Activity only	-0.02029	0.491059	0.781892	-0.00743	6.28e-05
ATXN7L3B	Gene Activity only	-0.02029	0.498638	0.979354	0.141006	2.23e-15
ENSG00000226310	Gene Activity only	-0.02031	0.496319	0.905081	0.00378	9.78e-05
ZNF718	Gene Activity only	-0.02033	0.495886	0.913967	-0.00898	1.66e-05
C11orf87	Gene Activity only	-0.02034	0.491898	0.714994	-0.00201	0.278007
ORMDL3	Gene Activity only	-0.02034	0.495755	0.892322	-0.01788	2.58e-05
TFG	Gene Activity only	-0.02036	0.497699	0.962151	-0.0553	0.000816
RPL7	Gene Activity only	-0.02043	0.49285	0.830953	0.01267	0.000493
MEN1	Gene Activity only	-0.02044	0.496219	0.925199	0.005854	4.26e-08
SF3B5	Gene Activity only	-0.02047	0.501557	0.97913	-0.00944	0.302747
PIGS	Gene Activity only	-0.02048	0.497798	0.961869	0.018151	0.000288
OGFOD3	Gene Activity only	-0.02048	0.495612	0.901565	0.011868	0.000234
FBN2	Gene Activity only	-0.02049	0.486122	0.663077	-0.00847	6.37e-14
LINC02249	Gene Activity only	-0.02051	0.483664	0.063235	-0.0181	1.5e-12
MORF4L1	Gene Activity only	-0.02053	0.484069	0.61248	-0.02737	0.20275
PICALM	Gene Activity only	-0.02055	0.487653	0.693067	-0.00743	0.012902
INAFM2	Gene Activity only	-0.02055	0.496671	0.939712	0.01916	4.35e-05
LINC01572	Gene Activity only	-0.02057	0.488954	0.736883	-0.01747	3.79e-07
ENSG00000244055	Gene Activity only	-0.02058	0.489875	0.390853	0.002715	0.001075
SNN	Gene Activity only	-0.02065	0.499454	1	-0.02481	0.096157
GRK6	Gene Activity only	-0.0207	0.484973	0.635145	0.008717	0.002966
CNOT7	Gene Activity only	-0.02073	0.501311	0.984833	-0.14004	3e-11
PJA2	Gene Activity only	-0.02074	0.48434	0.621177	0.021084	0.004673
MAP3K7	Gene Activity only	-0.02077	0.499804	1	-0.0378	0.000101
ICE1	Gene Activity only	-0.02078	0.492014	0.802219	0.01038	0.000292
TNIP2	Gene Activity only	-0.0208	0.49499	0.854954	-0.00315	0.072
ZDHHC16	Gene Activity only	-0.02085	0.494501	0.865641	0.003678	0.000231
ZNF140	Gene Activity only	-0.02085	0.488375	0.717001	-0.0206	1.62e-06
MAP2K5	Gene Activity only	-0.02086	0.488054	0.70593	-0.01391	0.012838
PTGFRN	Gene Activity only	-0.02087	0.492803	0.83676	-0.00132	0.990027
FAM102B	Gene Activity only	-0.02088	0.499476	1	0.011969	1.29e-07
PSMD9	Gene Activity only	-0.02089	0.499691	1	-0.02486	0.025637
SLC25A32	Gene Activity only	-0.0209	0.49707	0.949028	0.006484	2.42e-06
RFC1	Gene Activity only	-0.02092	0.495736	0.884687	-0.15343	4.25e-11
ENO1	Gene Activity only	-0.02096	0.496953	0.943844	0.189001	4.2e-22
AGAP3	Gene Activity only	-0.02096	0.486558	0.671364	0.076172	2.41e-15
CREB3	Gene Activity only	-0.02097	0.49114	0.782455	0.014681	0.046527
BCL9	Gene Activity only	-0.02097	0.48199	0.559908	0.005338	0.000141
COL11A1	Gene Activity only	-0.02099	0.489381	0.736883	0.115387	1.68e-26
SRGAP2C	Gene Activity only	-0.021	0.491995	0.793278	-0.2039	8.65e-25
DIO3	Gene Activity only	-0.02102	0.495846	0.880649	-0.05014	6.09e-07
ENSG00000288808	Gene Activity only	-0.02103	0.490461	0.761283	-0.01887	0.002338
TTLL3	Gene Activity only	-0.02105	0.490394	0.752838	-0.01543	2.36e-06
DHCR24	Gene Activity only	-0.02107	0.496545	0.931625	-0.00787	0.488929
RANBP17	Gene Activity only	-0.02108	0.486849	0.678725	-0.0029	0.000738
TSPAN4	Gene Activity only	-0.02109	0.49467	0.885774	-0.01146	0.012223
KTN1	Gene Activity only	-0.02114	0.49191	0.797491	0.095713	6.07e-06
TBCB	Gene Activity only	-0.02117	0.489586	0.741284	-0.05407	0.001406
CUL9	Gene Activity only	-0.02118	0.499926	1	-0.01069	8.43e-09
ENSG00000288876	Gene Activity only	-0.02123	0.500474	1	-0.06447	1e-15
TCEA1	Gene Activity only	-0.02125	0.500097	1	-0.13353	7.32e-13
LINC01896	Gene Activity only	-0.02125	0.50157	0.977791	0.084555	5.73e-10
ATL2	Gene Activity only	-0.02127	0.492885	0.82809	-0.01149	1.64e-06
INO80D	Gene Activity only	-0.02128	0.49259	0.813469	0.010917	0.000671
FNBP1L	Gene only	-0.0213	0.495388	0.900873	-0.29929	1.74e-29
TMEM260	Gene Activity only	-0.0213	0.489225	0.731181	-0.00372	1.78e-06
SDHAF3	Gene Activity only	-0.02131	0.495933	0.913389	-0.06374	1.38e-07
TRO	Gene Activity only	-0.02131	0.494406	0.80972	0.08448	1.46e-23
PGM1	Gene Activity only	-0.02133	0.498312	0.973791	0.04881	6.79e-09
FAM182A	Gene Activity only	-0.02134	0.49223	0.761697	0.012525	0.306715
AHCTF1	Gene Activity only	-0.02135	0.485182	0.636496	0.007682	0.220866
CDCA2	Gene Activity only	-0.02142	0.488036	0.709653	0.001241	0.826279
SPACA9	Gene Activity only	-0.02145	0.495317	0.840384	0.004752	0.654302
TOPORS	Gene Activity only	-0.02146	0.492874	0.83359	-0.01674	0.000117
H2AC16	Gene Activity only	-0.02153	0.485454	0.065415	-0.00089	0.012232
E2F1	Gene Activity only	-0.02158	0.494075	0.861075	0.024705	0.013918
SLC4A2	Gene Activity only	-0.02159	0.487242	0.686337	-0.02002	0.009122
CA5B	Gene Activity only	-0.0216	0.50224	0.959437	-0.0033	1.73e-07
SUMO3	Gene Activity only	-0.02161	0.496817	0.93022	-0.0551	0.004399
NNAT	Gene only	-0.02161	0.491439	0.601821	-0.57597	3.8e-115
CYB5RL	Gene Activity only	-0.02161	0.495618	0.895927	0.008415	0.000101
HNRNPM	Gene Activity only	-0.02167	0.49814	0.969426	0.013945	0.303406
C1orf159	Gene Activity only	-0.02167	0.492438	0.81935	-0.0066	6.1e-05
CRB2	Gene Activity only	-0.02169	0.49404	0.865661	-0.04051	6.86e-09
EFEMP2	Gene Activity only	-0.02171	0.494844	0.854561	-0.05937	1.64e-13
TBC1D32	Gene Activity only	-0.02172	0.498625	0.985012	-0.00636	3.43e-07
MXI1	Gene Activity only	-0.02172	0.483981	0.612981	0.006447	0.507212
AK4	Gene Activity only	-0.02172	0.498375	0.977739	0.013052	0.195033
SAP30L	Gene Activity only	-0.02173	0.494425	0.872778	-0.01409	0.00013
MAPK8IP1	Gene Activity only	-0.02176	0.489324	0.73487	0.016252	0.132861
RCCD1	Gene Activity only	-0.02177	0.497735	0.959683	-0.00758	0.180523
SLC17A5	Gene Activity only	-0.02179	0.496745	0.939431	0.001258	0.000147
TPD52L1	Gene Activity only	-0.0218	0.497311	0.949028	-0.0309	2.51e-06
DSE	Gene Activity only	-0.02183	0.485395	0.646182	-0.0097	3.91e-06
RPTOR	Gene Activity only	-0.02187	0.472853	0.299991	-0.00853	5.27e-05
AVL9	Gene Activity only	-0.02188	0.497159	0.949028	0.003124	0.000755
PIP4P1	Gene Activity only	-0.0219	0.488565	0.718036	0.009643	0.001138
ZMAT1	Gene Activity only	-0.02191	0.496414	0.898401	-0.0333	1.12e-08
SH3BGRL3	Gene only	-0.02191	0.499097	0.99166	-0.35987	2.86e-46
PGK1	Gene Activity only	-0.02192	0.491692	0.797753	-0.00111	0.03215
RNF149	Gene Activity only	-0.02195	0.494102	0.839183	0.00581	0.000508
HIF3A	Gene Activity only	-0.02196	0.494099	0.862935	0.017169	0.032892
SPIN2B	Gene Activity only	-0.02197	0.494704	0.842136	0.033713	2.63e-09
ITM2B	Gene Activity only	-0.02198	0.503628	0.920721	0.14688	9.31e-18
RPS12	Gene Activity only	-0.022	0.498312	0.977737	0.047405	0.000732
PPP2R3A	Gene Activity only	-0.022	0.489636	0.741618	-0.00656	0.000164
H3C7	Gene Activity only	-0.02205	0.494755	0.830561	-0.00163	4.9e-05
RNASEH1-DT	Gene Activity only	-0.02205	0.499371	1	0.019804	1.11e-06
PHF2	Gene Activity only	-0.02207	0.49716	0.950436	0.011755	0.007904
PODXL	Gene Activity only	-0.02207	0.490959	0.775884	-0.00832	0.220171
JPT1	Gene Activity only	-0.02208	0.493129	0.832505	0.044505	0.013713
ENSG00000288632	Gene Activity only	-0.02209	0.496884	0.936252	-0.00085	4.08e-09
MBD2	Gene Activity only	-0.02209	0.491178	0.777492	-0.01644	1.07e-05
NUDCD3	Gene Activity only	-0.02216	0.494186	0.868979	0.032434	2.05e-05
C1orf216	Gene Activity only	-0.02218	0.490081	0.461895	0.012576	0.009623
TOP1	Gene Activity only	-0.02224	0.485772	0.653988	0.127448	1.1e-09
TGFB1I1	Gene Activity only	-0.02224	0.495457	0.864788	-0.03658	0.024483
SPTLC2	Gene Activity only	-0.02229	0.486061	0.659743	0.035292	6.62e-12
OSTF1	Gene Activity only	-0.0223	0.497115	0.949028	-0.01788	4.35e-11
IFT27	Gene Activity only	-0.02231	0.488345	0.709585	-0.01667	0.000106
RAB1B	Gene Activity only	-0.02232	0.492278	0.812814	0.030077	3.24e-05
LINC01089	Gene Activity only	-0.02233	0.490865	0.778791	0.094747	4.62e-10
NUF2	Gene Activity only	-0.02235	0.497105	0.943077	-0.0149	0.003356
ATN1	Gene Activity only	-0.02236	0.481712	0.539667	0.027344	0.346803
CCNE1	Gene Activity only	-0.02239	0.499184	0.998473	0.002361	0.384836
BICD1	Gene Activity only	-0.02239	0.478606	0.458687	-0.16001	1.07e-18
C18orf21	Gene Activity only	-0.02242	0.494019	0.842461	0.069377	1.61e-11
TMBIM4	Gene Activity only	-0.02244	0.500195	1	-0.06983	2.1e-06
PIGV	Gene Activity only	-0.02244	0.497336	0.950284	0.00348	0.193698
LNP1	Gene Activity only	-0.02244	0.493869	0.860184	0.018398	9.25e-06
CD24	Gene Activity only	-0.02245	0.498512	0.980898	-0.09023	3.68e-06
GNAI2	Gene Activity only	-0.02248	0.478149	0.444886	-0.02705	0.305215
ARPIN	Gene Activity only	-0.0225	0.490409	0.635207	-0.00637	3.71e-05
NOTCH1	Gene Activity only	-0.02252	0.47676	0.404452	0.048306	0.000386
PCGF3	Gene Activity only	-0.02254	0.491791	0.796943	0.056367	2.32e-06
TSN	Gene Activity only	-0.02258	0.485676	0.647492	-0.02486	0.009009
PDGFRA	Gene only	-0.02259	0.485254	0.64209	0.546043	1.3e-101
TXNL4A	Gene Activity only	-0.02259	0.485158	0.639898	0.161861	1.06e-33
HMGN3	Gene Activity only	-0.0226	0.494412	0.873912	0.015538	0.667343
AP5Z1	Gene Activity only	-0.02262	0.494936	0.876427	-0.00448	1.11e-09
TMEM120A	Gene Activity only	-0.02263	0.492927	0.822367	0.019223	2.17e-06
USP38	Gene Activity only	-0.02265	0.496644	0.934526	-0.01305	3.07e-08
RAC1	Gene Activity only	-0.02269	0.4949	0.885802	-0.01049	0.705918
CSRNP2	Gene Activity only	-0.02269	0.494158	0.860918	-0.00309	7.22e-07
LINC00824	Gene Activity only	-0.0227	0.493727	0.849101	0.006968	0.03542
FAM76A	Gene Activity only	-0.02276	0.484077	0.60447	-0.05313	1e-08
SREK1IP1	Gene Activity only	-0.0228	0.498019	0.96879	-0.11121	2.67e-06
WDR1	Gene Activity only	-0.0228	0.491049	0.776935	-0.09743	1.89e-09
CDK2AP1	Gene Activity only	-0.02281	0.487089	0.68122	-0.21385	7.71e-20
MYCNOS	Gene Activity only	-0.02282	0.491459	0.79735	-0.00348	0.026456
DNAJC10	Gene Activity only	-0.0229	0.498353	0.976646	-0.02518	0.037452
CBX2	Gene Activity only	-0.02292	0.500152	1	-0.03798	3.59e-06
TRAK2	Gene Activity only	-0.02293	0.488395	0.711223	-0.00825	2.35e-05
RAP2C-AS1	Gene Activity only	-0.02293	0.486932	0.672254	-0.01536	2.84e-07
MYO1E	Gene Activity only	-0.02294	0.47902	0.470299	-0.03888	5.51e-18
THAP8	Gene Activity only	-0.02298	0.485894	0.650545	-0.01201	1.83e-05
YWHAQ	Gene Activity only	-0.023	0.486751	0.673972	-0.1691	3.03e-26
PPP2R5B	Gene Activity only	-0.02306	0.484718	0.622718	0.040979	1.33e-13
C21orf62-AS1	Gene Activity only	-0.02307	0.474417	0.339596	0.003093	8.8e-05
RPL27A	Gene Activity only	-0.02308	0.485391	0.639933	-0.12966	6.89e-22
HK2	Gene Activity only	-0.0231	0.494354	0.874561	-0.01321	0.000189
DUT	Gene Activity only	-0.0231	0.493629	0.828813	-0.11531	5.39e-06
STX1A	Gene Activity only	-0.02316	0.496322	0.919511	0.027009	1.23e-13
TNFAIP1	Gene Activity only	-0.0232	0.490145	0.75517	-0.06114	3.12e-09
CDKN2AIPNL	Gene Activity only	-0.02323	0.491691	0.734023	0.068932	1.55e-21
ING1	Gene Activity only	-0.02327	0.480256	0.509299	-0.03296	1.04e-05
EGR1	Gene Activity only	-0.02329	0.487432	0.695448	-0.09348	0.000919
CDC42SE2	Gene Activity only	-0.0233	0.482816	0.572684	-0.05721	4.24e-06
MAFG	Gene Activity only	-0.02334	0.493739	0.834251	0.034663	5.26e-08
TP53I3	Gene Activity only	-0.02334	0.497279	0.949028	-0.1196	1.39e-21
HMGN2	Gene only	-0.02335	0.496445	0.93181	-0.55605	1.7e-99
ENSG00000288044	Gene Activity only	-0.02336	0.498	0.967227	0.07092	5.71e-09
FRY	Gene Activity only	-0.02339	0.48064	0.521409	-0.00524	0.247737
C5orf34	Gene Activity only	-0.02342	0.496085	0.907739	-0.00097	3.04e-05
TRIR	Gene Activity only	-0.02342	0.490223	0.689904	0.093451	5.3e-12
LAPTM4A	Gene Activity only	-0.02344	0.493358	0.849138	-0.22494	1.07e-22
CKLF	Gene Activity only	-0.02344	0.488426	0.499151	-0.03872	0.009504
SIMC1	Gene Activity only	-0.02345	0.490071	0.601804	0.017886	0.00017
EVA1B	Gene Activity only	-0.02347	0.490329	0.632489	-0.01224	0.037424
PGRMC2	Gene Activity only	-0.02349	0.490431	0.768577	-0.03849	4.58e-05
SWT1	Gene Activity only	-0.0235	0.484015	0.607029	-0.01365	1.91e-06
KANSL2	Gene Activity only	-0.02351	0.49104	0.773495	0.000287	0.000103
TRAP1	Gene Activity only	-0.02355	0.496237	0.923132	0.040101	1.27e-05
MAD2L1BP	Gene Activity only	-0.02356	0.488959	0.725555	0.017626	3.42e-07
PLCXD1	Gene Activity only	-0.02359	0.493697	0.840061	0.013359	0.000474
CEP20	Gene Activity only	-0.02361	0.497922	0.967439	-0.05088	4.65e-09
ZFP62	Gene Activity only	-0.02361	0.499525	1	-0.02095	1.22e-06
MBIP	Gene Activity only	-0.02362	0.499833	1	0.02396	1.34e-06
DIXDC1	Gene Activity only	-0.02367	0.476521	0.397252	-0.03095	2.49e-08
FAM53C	Gene Activity only	-0.02368	0.485574	0.645404	-0.01876	0.004014
DDX31	Gene Activity only	-0.02368	0.496185	0.923332	0.013281	0.000393
TEX261	Gene Activity only	-0.0237	0.497189	0.942183	-0.01446	1.11e-07
PSPH	Gene Activity only	-0.02371	0.488584	0.714994	-0.03674	0.000196
PIGH	Gene Activity only	-0.02373	0.494687	0.860184	0.035007	1.89e-06
PNMA2	Gene Activity only	-0.02376	0.495179	0.894894	0.033022	8.65e-07
CRTAP	Gene Activity only	-0.02385	0.489291	0.730747	-0.05074	9.51e-05
ADIPOR2	Gene Activity only	-0.02386	0.49389	0.861427	-0.02417	0.004848
LY6E	Gene Activity only	-0.02386	0.489887	0.463347	0.084573	3.35e-12
HNRNPU	Gene Activity only	-0.02386	0.489199	0.731181	-0.08869	5.56e-06
RP2	Gene Activity only	-0.02387	0.496445	0.927171	-0.0221	6.62e-06
ZNF473	Gene Activity only	-0.02391	0.488822	0.723571	-0.00895	8.71e-05
SYNCRIP	Gene Activity only	-0.02393	0.482592	0.573252	-0.02099	0.037933
DBNL	Gene Activity only	-0.02394	0.494213	0.85541	0.067891	1.59e-09
NT5M	Gene Activity only	-0.02397	0.499559	1	-0.01022	7.89e-05
ENSG00000227627	Gene Activity only	-0.02397	0.48691	0.666946	-0.0061	0.156414
TAOK3	Gene only	-0.02404	0.485422	0.646798	0.280942	4.3e-58
MICA	Gene Activity only	-0.02413	0.489041	0.603555	-0.01579	1.18e-11
CD151	Gene Activity only	-0.02417	0.492222	0.754317	0.030032	0.090948
XPC	Gene Activity only	-0.02421	0.494523	0.878843	-0.00797	0.531116
STRADB	Gene Activity only	-0.02421	0.486952	0.675929	-0.00581	0.009949
GLCCI1	Gene only	-0.02422	0.484436	0.617927	0.31244	1.04e-56
ATP5F1D	Gene Activity only	-0.02427	0.490876	0.751823	0.169326	3.07e-34
SERPINB6	Gene Activity only	-0.02431	0.492928	0.744575	-0.06325	8.81e-12
NUDT21	Gene Activity only	-0.02431	0.491689	0.79172	-0.00976	0.000534
ALKBH1	Gene Activity only	-0.02434	0.49289	0.761283	-0.00354	7.26e-07
FCHO1	Gene Activity only	-0.02436	0.491736	0.801085	0.021252	3.43e-08
NUDCD2	Gene Activity only	-0.02437	0.488151	0.70011	-0.10116	1.98e-05
FN3KRP	Gene Activity only	-0.02438	0.49407	0.835677	-0.00707	0.000393
SMAD1	Gene Activity only	-0.02443	0.487517	0.687805	-0.0409	0.020149
WBP1	Gene Activity only	-0.02446	0.489334	0.731181	0.005464	0.000693
HSD17B14	Gene Activity only	-0.02446	0.493918	0.807878	-0.00623	0.113665
ZNF512	Gene Activity only	-0.02447	0.495583	0.874069	0.022459	1.16e-05
SIVA1	Gene Activity only	-0.02451	0.49007	0.753946	-0.09633	2.51e-05
TNIK	Gene Activity only	-0.02451	0.475471	0.370432	-0.02503	0.056774
ARHGEF26-AS1	Gene Activity only	-0.02452	0.489354	0.728647	-0.02248	0.002873
MRPL37	Gene Activity only	-0.02452	0.497816	0.958911	-0.00717	0.482264
ENSG00000262198	Gene Activity only	-0.02453	0.497186	0.940349	-0.0097	0.003598
GPX1	Gene Activity only	-0.02454	0.494262	0.842498	0.06114	1.14e-05
CCDC6	Gene Activity only	-0.02454	0.481689	0.544779	0.024322	1.27e-05
TCEAL7	Gene Activity only	-0.02457	0.483701	0.033114	-0.0659	1.03e-05
S100A10	Gene Activity only	-0.02461	0.494383	0.77087	-0.18515	2.25e-28
GGA2	Gene Activity only	-0.02461	0.494363	0.860184	0.013832	0.00037
DLG3	Gene Activity only	-0.02462	0.492212	0.796316	0.016843	0.036677
SKA2	Gene Activity only	-0.02466	0.481556	0.540398	0.015725	0.054254
CPD	Gene Activity only	-0.02469	0.490326	0.742651	0.013132	4.44e-05
PRPF40A	Gene Activity only	-0.0247	0.485297	0.641203	-0.01736	0.736083
ARHGAP42	Gene Activity only	-0.02471	0.480601	0.512456	0.065399	1.19e-39
CAPZB	Gene Activity only	-0.02474	0.479016	0.46967	-0.03425	0.019997
SEPSECS-AS1	Gene Activity only	-0.02481	0.498635	0.984062	-0.01067	0.000648
CAMK2B	Gene Activity only	-0.02482	0.489949	0.753722	0.058414	1.56e-23
LRRC7	Gene Activity only	-0.02483	0.485545	0.644352	-0.05723	0.000857
HERPUD2	Gene Activity only	-0.02486	0.494752	0.877153	-0.01715	0.000349
MARCHF2	Gene Activity only	-0.02487	0.496471	0.93154	0.007077	0.000243
GNG11	Gene Activity only	-0.02488	0.491529	0.621842	-0.08104	1.07e-14
TP53INP2	Gene Activity only	-0.02492	0.49096	0.768694	0.032387	1.05e-05
RAB1A	Gene Activity only	-0.02492	0.484138	0.610731	-0.01187	0.09175
SMAD9	Gene Activity only	-0.02496	0.499661	1	-0.01457	0.002842
SLC35C2	Gene Activity only	-0.02496	0.490471	0.763966	0.013797	2.8e-06
GMNN	Gene Activity only	-0.02496	0.492569	0.802136	-0.06858	3.19e-07
CARD19	Gene Activity only	-0.02502	0.484075	0.60817	0.046247	1.59e-06
DHX35	Gene Activity only	-0.02503	0.495992	0.918643	-0.00283	3.37e-05
MTUS1	Gene Activity only	-0.02504	0.489707	0.745765	-0.02353	0.001575
ZBTB18	Gene Activity only	-0.02506	0.482055	0.556435	-0.09294	6.34e-10
CCDC18	Gene Activity only	-0.02506	0.485115	0.626811	-0.03596	0.000106
CEP290	Gene Activity only	-0.02507	0.489472	0.734422	-0.03933	0.104174
FADS2	Gene Activity only	-0.02509	0.475753	0.377473	-0.02541	0.104249
DNPEP	Gene Activity only	-0.02512	0.486457	0.662247	-0.01887	0.046292
PCMT1	Gene Activity only	-0.02513	0.494632	0.861356	0.015786	0.000142
SPSB2	Gene Activity only	-0.02513	0.488417	0.709585	-0.01206	0.000665
APRT	Gene Activity only	-0.02515	0.494541	0.860309	0.148311	2.4e-29
FXR1	Gene Activity only	-0.02516	0.494455	0.87224	0.019921	0.091882
NBPF26	Gene Activity only	-0.02516	0.490585	0.621177	-0.00652	7.57e-05
GK5	Gene Activity only	-0.02519	0.494399	0.862176	-0.03035	1.23e-09
STIP1	Gene Activity only	-0.02519	0.48576	0.652284	-0.00574	0.050458
MALT1	Gene Activity only	-0.0252	0.494499	0.877481	-0.04603	1.81e-08
ATPAF1	Gene Activity only	-0.02524	0.496058	0.913778	-0.00023	0.003691
CEP55	Gene Activity only	-0.02525	0.494125	0.859483	-0.00174	0.282816
ADCK5	Gene Activity only	-0.02528	0.502562	0.949028	0.0124	6.4e-06
USP49	Gene Activity only	-0.02529	0.490528	0.76454	0.022807	7e-06
ATF6	Gene Activity only	-0.0253	0.495384	0.901212	0.026991	0.000532
DDIT3	Gene Activity only	-0.0253	0.488692	0.716956	0.000773	6.98e-05
UHRF2	Gene Activity only	-0.02531	0.494211	0.861758	-0.03087	0.00171
EI24	Gene Activity only	-0.02532	0.498892	0.991058	0.042109	0.021669
GNB2	Gene Activity only	-0.02534	0.492291	0.813577	0.029822	0.016583
ELP1	Gene Activity only	-0.02536	0.492569	0.815604	0.012641	0.000191
COL6A2	Gene Activity only	-0.02536	0.492077	0.687762	-0.06817	5.78e-13
ZRANB3	Gene Activity only	-0.02538	0.480747	0.520783	-0.004	0.000476
CACNB3	Gene Activity only	-0.02539	0.49159	0.789203	0.014181	0.011186
PKN3	Gene Activity only	-0.02542	0.497179	0.937055	-0.00406	0.011903
LTV1	Gene Activity only	-0.02543	0.496765	0.938739	0.01302	0.001374
GAS5	Gene only	-0.02544	0.493035	0.839828	0.42457	1.5e-131
CASC9	Gene Activity only	-0.02547	0.496421	0.930423	0.079189	1.03e-23
E2F2	Gene Activity only	-0.02548	0.4951	0.879127	0.010736	0.000733
NADSYN1	Gene Activity only	-0.02549	0.494586	0.873812	0.000809	0.010137
NEDD8	Gene Activity only	-0.02556	0.491048	0.709585	-0.04642	0.02946
CHAF1B	Gene Activity only	-0.02558	0.49157	0.722024	-0.00265	0.073883
ZNF143	Gene Activity only	-0.02558	0.485362	0.645086	0.017014	0.031037
QTRT2	Gene Activity only	-0.02558	0.496512	0.933417	-0.00547	7.4e-05
DIAPH3	Gene Activity only	-0.02559	0.476674	0.401931	-0.01335	0.000564
FUBP3	Gene Activity only	-0.0256	0.497375	0.949028	-0.00513	9.29e-05
FAM234B	Gene Activity only	-0.02561	0.48759	0.685141	0.01214	1.09e-05
MYCL	Gene Activity only	-0.02562	0.497698	0.95851	0.049824	3.16e-11
RTN2	Gene Activity only	-0.02569	0.496736	0.94147	0.096262	1.17e-22
PARP9	Gene Activity only	-0.0257	0.495417	0.867735	-0.03748	5.09e-13
ZNF212	Gene Activity only	-0.02573	0.491841	0.739598	0.014164	2.83e-05
PHF23	Gene Activity only	-0.02576	0.49189	0.801961	0.032442	5.33e-07
MAFG-DT	Gene Activity only	-0.02577	0.491858	0.760819	0.015993	0.007221
VPS37A	Gene Activity only	-0.02582	0.496254	0.922993	-0.01203	7.68e-06
SOX4	Gene Activity only	-0.02583	0.494143	0.866842	0.092429	6.67e-06
RAB36	Gene Activity only	-0.02584	0.492965	0.816073	-0.01362	9.51e-06
PPTC7	Gene Activity only	-0.02589	0.492216	0.80466	0.012237	0.000118
ASB3	Gene Activity only	-0.02589	0.479655	0.491081	0.10106	1.25e-28
TCF3	Gene Activity only	-0.0259	0.48688	0.671381	-0.06861	0.0002
HYMAI	Gene Activity only	-0.02595	0.482207	0.131823	-0.05557	3.6e-25
DLG5	Gene Activity only	-0.02596	0.476493	0.390045	-0.05635	1.82e-08
PLAAT3	Gene Activity only	-0.02597	0.492408	0.767572	-0.11784	6.27e-29
GYG1	Gene Activity only	-0.026	0.491541	0.76102	0.000227	0.00624
MBD6	Gene Activity only	-0.02603	0.487609	0.689904	0.007825	0.050801
PI4K2B	Gene Activity only	-0.02604	0.49157	0.792842	-0.00621	0.000716
FBXO9	Gene Activity only	-0.02604	0.482011	0.547289	0.04313	7.88e-07
GMPS	Gene Activity only	-0.02605	0.48877	0.721081	-0.04514	0.016237
GMPR2	Gene Activity only	-0.02608	0.491565	0.729214	-0.01285	0.00369
FCHO2	Gene Activity only	-0.02608	0.493368	0.836095	-0.0068	0.006507
GALNT11	Gene Activity only	-0.0261	0.494453	0.874813	0.020789	1.26e-05
ISOC1	Gene Activity only	-0.0261	0.496483	0.933417	-0.00922	0.00122
USF3	Gene Activity only	-0.02611	0.491177	0.781748	-0.0118	0.002914
UBE2L3	Gene Activity only	-0.02612	0.491081	0.743441	-0.0448	0.074969
DBN1	Gene Activity only	-0.02612	0.492294	0.812814	-0.00128	0.000792
RAB4A	Gene Activity only	-0.02612	0.494452	0.869102	0.007408	0.080983
TRIB3	Gene Activity only	-0.0262	0.49166	0.709585	0.022351	0.000129
SLC38A2	Gene Activity only	-0.02624	0.490465	0.760143	0.051971	0.000422
SLU7	Gene Activity only	-0.02624	0.491607	0.784928	-0.00258	0.038179
CHIC1	Gene Activity only	-0.02627	0.499742	1	-0.00134	8.67e-10
LRRC23	Gene Activity only	-0.02629	0.48129	0.533087	-0.04537	8.13e-07
HDAC6	Gene Activity only	-0.02631	0.491459	0.785926	0.000884	4.12e-05
CHD1-DT	Gene Activity only	-0.02635	0.485993	0.653534	-0.01104	2.33e-07
ZNF772	Gene Activity only	-0.02635	0.493696	0.788122	0.005796	0.001814
IQCH-AS1	Gene Activity only	-0.02637	0.480866	0.518683	0.003785	0.390491
TTBK1	Gene Activity only	-0.02637	0.491643	0.79021	0.019305	3.59e-06
FAH	Gene Activity only	-0.02639	0.498174	0.966823	-0.0018	0.629498
SMC4	Gene Activity only	-0.02641	0.493589	0.845906	-0.23416	1.65e-30
POLR3H	Gene Activity only	-0.02643	0.489132	0.721029	-0.00203	0.005162
TK1	Gene Activity only	-0.02658	0.494063	0.857094	0.007338	0.038461
SEPSECS	Gene Activity only	-0.02661	0.499387	1	-0.01699	1.35e-08
H1-5	Gene Activity only	-0.02662	0.481951	0.040732	-0.01802	0.000101
KIF15	Gene Activity only	-0.02666	0.490578	0.760264	-0.0104	0.023968
TRAF3IP2	Gene Activity only	-0.02669	0.491189	0.782845	0.045967	2.37e-11
HNRNPH3	Gene Activity only	-0.02671	0.493574	0.85103	-0.13088	6.37e-10
WWTR1	Gene Activity only	-0.02672	0.473955	0.327633	-0.12396	1.76e-33
TSGA10	Gene Activity only	-0.02673	0.486904	0.671024	0.015255	0.000103
LTBP3	Gene Activity only	-0.02676	0.488591	0.709256	-0.00037	0.001679
C8orf33	Gene Activity only	-0.02681	0.4944	0.824577	-0.06789	5.95e-05
ZC2HC1A	Gene Activity only	-0.02682	0.495665	0.905428	-0.03595	0.133833
HSD17B8	Gene Activity only	-0.02686	0.489693	0.677241	-0.03276	2.05e-14
NEGR1	Gene Activity only	-0.02686	0.482901	0.585948	0.028709	8.41e-10
LNCTAM34A	Gene Activity only	-0.02687	0.489769	0.621177	0.009456	0.229469
DYNC1H1	Gene Activity only	-0.02688	0.485512	0.636846	-0.00846	0.803293
PRKD3	Gene Activity only	-0.02689	0.492515	0.789317	-0.08273	1.8e-13
BPHL	Gene Activity only	-0.0269	0.487574	0.682573	-0.05357	3.78e-06
GET1	Gene Activity only	-0.02692	0.492704	0.811297	-0.00773	0.004538
WIZ	Gene Activity only	-0.02692	0.487536	0.673573	0.053368	3.18e-08
RBL1	Gene Activity only	-0.02696	0.492853	0.788231	-0.01658	0.003947
ENSG00000239665	Gene Activity only	-0.02697	0.490774	0.697496	-0.00206	1.12e-06
NASP	Gene Activity only	-0.027	0.48864	0.714994	-0.12249	2.96e-06
ZNF609	Gene Activity only	-0.027	0.478301	0.4498	0.041072	0.003171
ABRACL	Gene Activity only	-0.02702	0.492073	0.74823	-0.16253	6.15e-17
INSIG2	Gene Activity only	-0.02717	0.491853	0.782289	-8.1e-05	0.000975
ASTN1	Gene Activity only	-0.02722	0.478495	0.454039	0.094537	2.03e-28
GGCT	Gene Activity only	-0.02727	0.494373	0.863566	-0.07457	3.18e-05
PSMD5	Gene Activity only	-0.02727	0.483543	0.34354	-0.00419	0.000557
HMGCR	Gene Activity only	-0.02728	0.481194	0.525954	0.075461	2.58e-06
HACE1	Gene Activity only	-0.02729	0.490116	0.739027	-0.01988	1.97e-07
FAM13A	Gene Activity only	-0.02731	0.473529	0.314614	0.038203	3.16e-05
CSRP2	Gene only	-0.02732	0.492129	0.80208	-0.3209	2.78e-56
GART	Gene Activity only	-0.02736	0.487194	0.676894	0.015005	0.017846
PDSS1	Gene Activity only	-0.02736	0.492452	0.7956	-0.01377	0.001235
CTSB	Gene Activity only	-0.02736	0.495925	0.905525	0.002549	0.987132
TMCO6	Gene Activity only	-0.02738	0.496769	0.926945	0.009699	0.016803
UBXN6	Gene Activity only	-0.02739	0.493753	0.837171	0.043123	0.000104
ZGRF1	Gene Activity only	-0.02739	0.489101	0.727393	-0.00457	0.000201
PRXL2A	Gene Activity only	-0.02741	0.496354	0.909101	-0.19327	4.64e-19
TFB1M	Gene Activity only	-0.02743	0.487824	0.694408	-0.01068	2.26e-06
MGST3	Gene Activity only	-0.02746	0.492314	0.798762	-0.11581	4.36e-09
RAB34	Gene Activity only	-0.02748	0.486407	0.659743	-0.07693	1.3e-11
MAP7D3	Gene Activity only	-0.02749	0.486945	0.419271	-0.03585	2.41e-07
CYP20A1	Gene Activity only	-0.02751	0.493463	0.845843	-0.02718	0.018062
RHOC	Gene Activity only	-0.02751	0.491736	0.775685	-0.14261	6.41e-13
PYCR2	Gene Activity only	-0.02759	0.491715	0.787732	-0.03087	0.001188
FPGS	Gene Activity only	-0.02762	0.495196	0.882027	0.002344	0.007229
CYHR1	Gene Activity only	-0.02763	0.486407	0.65945	0.087896	2.1e-15
ACTR1A	Gene Activity only	-0.02766	0.478247	0.448136	0.055501	7.05e-09
DTWD1	Gene Activity only	-0.02767	0.489001	0.71126	-0.04185	5.24e-05
ZNF524	Gene Activity only	-0.02769	0.484793	0.628282	0.02106	0.002566
RASA2	Gene Activity only	-0.02771	0.489381	0.728647	-0.02401	2.51e-06
FBXL12	Gene Activity only	-0.02771	0.485486	0.643891	0.000751	9.86e-06
CDC20	Gene Activity only	-0.02772	0.495558	0.896022	0.014702	0.02909
RAB3D	Gene Activity only	-0.02774	0.484518	0.608357	0.000413	4.03e-08
RAP2A	Gene only	-0.02774	0.48414	0.617783	0.315562	1.3e-132
PYGO2	Gene Activity only	-0.02779	0.492547	0.75662	-0.00653	0.002047
SNAPC1	Gene Activity only	-0.0278	0.496499	0.927889	-0.03784	1.27e-07
INPPL1	Gene Activity only	-0.0278	0.488608	0.70288	0.034171	1.81e-05
CENPF	Gene Activity only	-0.02785	0.488419	0.696357	-0.1283	1.36e-07
SUGP2	Gene Activity only	-0.02786	0.487598	0.68122	0.00912	0.052862
BCL10	Gene Activity only	-0.02789	0.488598	0.709585	-0.03292	3.02e-06
IFIT3	Gene Activity only	-0.02791	0.494326	0.866655	-0.02051	1.97e-06
NDUFC1	Gene Activity only	-0.02792	0.486483	0.655751	0.075234	1.89e-06
PHF1	Gene Activity only	-0.028	0.493769	0.852167	-0.02211	0.000116
STK17B	Gene Activity only	-0.02811	0.496626	0.924601	-0.00161	0.4604
MDM1	Gene Activity only	-0.02812	0.490377	0.74823	-0.02631	5.37e-07
GSS	Gene Activity only	-0.02813	0.495781	0.90931	-0.00826	0.003961
DYNC2H1	Gene Activity only	-0.02816	0.488934	0.721479	-0.05487	3.44e-22
DEPDC1B	Gene Activity only	-0.02817	0.492267	0.80466	-0.00888	0.171405
TAX1BP1	Gene Activity only	-0.02819	0.489104	0.711166	0.050818	0.000384
PLPBP	Gene Activity only	-0.02823	0.491958	0.782715	-0.0176	5.58e-05
MYL6B	Gene Activity only	-0.02823	0.492349	0.811439	0.062051	5.29e-10
ENSG00000287115	Gene Activity only	-0.02826	0.492926	0.75627	-0.01658	8.27e-05
PRELID3B	Gene Activity only	-0.02827	0.485801	0.425132	0.001625	0.032643
RTN4	Gene Activity only	-0.02827	0.480703	0.519975	-0.12465	5.57e-15
ZC3HC1	Gene Activity only	-0.0283	0.49252	0.7735	-0.00711	0.000132
CHMP4B	Gene Activity only	-0.02831	0.483268	0.584647	0.025719	0.196747
TASOR	Gene Activity only	-0.02832	0.491636	0.76721	-0.00342	0.1717
CACNB1	Gene Activity only	-0.02833	0.49306	0.82041	0.011745	6.78e-07
HSPA13	Gene Activity only	-0.02834	0.485813	0.647754	0.027179	3.53e-09
CHEK1	Gene Activity only	-0.02834	0.492162	0.76417	-0.02934	8.61e-07
RFC3	Gene Activity only	-0.02836	0.492476	0.805234	-0.04239	6.38e-06
HIPK1	Gene Activity only	-0.02841	0.49109	0.773758	-0.05708	8.97e-06
EIF4G1	Gene Activity only	-0.02843	0.489124	0.702099	-0.00185	0.409242
MNT	Gene Activity only	-0.02847	0.480913	0.52757	0.006725	0.001499
WFS1	Gene Activity only	-0.02848	0.487332	0.675093	-0.00179	0.008049
STX18	Gene Activity only	-0.0285	0.483327	0.588171	-0.02154	3.07e-09
SMIM27	Gene Activity only	-0.0285	0.488188	0.700698	-0.03968	0.001293
AGO2	Gene Activity only	-0.02854	0.481582	0.54544	0.000637	0.048625
TMEM87A	Gene Activity only	-0.02855	0.488043	0.680803	-0.01118	0.019349
FIZ1	Gene Activity only	-0.02855	0.484082	0.609322	0.009672	0.00047
CACNA2D1	Gene Activity only	-0.02861	0.483049	0.587515	0.012265	4.18e-16
RPL39L	Gene Activity only	-0.02861	0.490324	0.676894	-0.08369	1.05e-14
PIGL	Gene Activity only	-0.02861	0.485704	0.641562	0.002572	3.63e-05
FAM136A	Gene Activity only	-0.02865	0.494473	0.844828	-0.02859	0.00716
CDKN2D	Gene Activity only	-0.02866	0.49036	0.75517	0.128752	7.8e-12
DIPK2A	Gene Activity only	-0.02867	0.486044	0.658422	-0.00363	0.057283
SP1	Gene Activity only	-0.02868	0.47906	0.472212	0.000606	0.02152
RAB13	Gene Activity only	-0.02872	0.490089	0.68889	-0.1541	1.26e-14
FBXL3	Gene Activity only	-0.02878	0.490307	0.74823	-0.05435	1.53e-06
MCM8	Gene Activity only	-0.02878	0.490266	0.731181	-0.00866	0.030138
JAKMIP2	Gene Activity only	-0.02883	0.471583	0.265229	0.058896	0.013271
COQ10B	Gene Activity only	-0.02884	0.486944	0.673409	-0.0202	4.96e-06
RPRM	Gene Activity only	-0.02891	0.494526	0.818119	0.111663	1.5e-24
UBE2Z	Gene Activity only	-0.02893	0.487842	0.670807	-0.03155	3.07e-09
EMC10	Gene Activity only	-0.02893	0.487639	0.480248	0.112808	7.24e-15
SERPINF1	Gene Activity only	-0.02897	0.484986	0.318485	0.059645	4.2e-13
GPR153	Gene Activity only	-0.02898	0.496097	0.894476	0.050341	2.89e-10
ZNF92	Gene Activity only	-0.02905	0.489604	0.714519	0.015446	3.47e-07
ZBTB20-AS2	Gene Activity only	-0.02908	0.482867	0.145331	-0.01524	1.1e-05
PARP11	Gene Activity only	-0.02909	0.491295	0.778874	-0.0183	3.94e-08
NMU	Gene Activity only	-0.02915	0.486595	0.457804	0.003779	0.014969
RAB30-DT	Gene Activity only	-0.02916	0.489477	0.736883	-0.02342	0.076204
MMS19	Gene Activity only	-0.0292	0.480857	0.518954	0.007637	1.38e-07
CASTOR2	Gene Activity only	-0.02921	0.491817	0.736839	0.096915	5.52e-12
TMEM14A	Gene Activity only	-0.02924	0.487037	0.523092	-0.16894	1.32e-21
TXNDC11	Gene Activity only	-0.02927	0.489324	0.725562	0.001162	0.000506
TENM3	Gene Activity only	-0.02928	0.470553	0.244898	-0.02919	1.92e-08
SLC27A5	Gene Activity only	-0.02929	0.489703	0.719354	0.023054	0.000234
ASPSCR1	Gene Activity only	-0.0293	0.490049	0.734301	0.005126	0.001677
ELF2	Gene Activity only	-0.02934	0.477705	0.434027	-0.0282	0.008306
RILPL2	Gene Activity only	-0.02935	0.489604	0.584546	-0.02351	2.15e-08
RNF26	Gene Activity only	-0.02935	0.497239	0.945091	-0.01954	0.04994
CENPU	Gene Activity only	-0.02936	0.491427	0.789203	-0.03301	2.91e-05
CXCL14	Gene Activity only	-0.02937	0.48518	0.324912	-0.05078	9.08e-08
LOX	Gene Activity only	-0.02938	0.491602	0.716971	-0.02337	6.84e-10
EIF2B4	Gene Activity only	-0.02939	0.48905	0.719929	-0.00922	1.66e-05
ELK4	Gene Activity only	-0.02945	0.487534	0.678577	-0.02492	5.81e-09
ATAD2B	Gene Activity only	-0.02947	0.487289	0.680048	0.038815	0.000199
SPA17	Gene Activity only	-0.02948	0.48876	0.619079	-0.02634	0.001816
SRP19	Gene Activity only	-0.02951	0.492298	0.790425	0.068331	2.52e-11
PLAUR	Gene Activity only	-0.02952	0.490315	0.754117	-0.00703	0.002278
CLEC2D	Gene Activity only	-0.02955	0.478297	0.041933	0.003658	0.315678
AASS	Gene Activity only	-0.02961	0.492356	0.806783	-0.16784	2.53e-31
SLC27A4	Gene Activity only	-0.02963	0.491479	0.712623	0.007407	7.43e-09
LHFPL6	Gene Activity only	-0.02968	0.474946	0.355294	-0.00045	0.027501
AIFM1	Gene Activity only	-0.02971	0.489706	0.68122	-0.00404	0.000181
IFITM3	Gene only	-0.02971	0.479758	0.095784	-0.31536	1.47e-54
NDRG3	Gene Activity only	-0.02973	0.485242	0.619341	0.072547	6.6e-15
PSMB9	Gene Activity only	-0.02973	0.490304	0.751545	-0.11846	7.16e-34
C5orf49	Gene Activity only	-0.02974	0.490573	0.669438	-0.02743	2.66e-07
GJC1	Gene Activity only	-0.02983	0.492952	0.815454	-0.0387	2.36e-07
AHNAK2	Gene Activity only	-0.0299	0.494649	0.870271	-0.01734	0.003761
KIDINS220	Gene Activity only	-0.02992	0.488788	0.719544	0.09445	0.000332
BCS1L	Gene Activity only	-0.02993	0.49071	0.720773	-0.00156	2.78e-06
ADAM22	Gene Activity only	-0.02999	0.478743	0.457823	0.059922	1.17e-12
LOXL1	Gene Activity only	-0.03001	0.487484	0.684789	-0.07428	5.84e-12
HR	Gene Activity only	-0.03005	0.489669	0.743108	0.096686	3.85e-12
TTBK2	Gene Activity only	-0.03015	0.487873	0.693421	-0.00687	8.74e-07
TERF2IP	Gene Activity only	-0.03015	0.489189	0.719898	0.159676	2.17e-25
H3C11	Gene Activity only	-0.03017	0.478424	0.010845	-0.00458	0.001008
TTC17	Gene Activity only	-0.03017	0.49085	0.75517	0.004826	0.002856
KIF18B	Gene Activity only	-0.03018	0.495319	0.871154	0.001346	0.58305
RCC2	Gene Activity only	-0.03024	0.491254	0.772839	0.048163	5e-05
TMSB10	Gene only	-0.03027	0.493116	0.811123	-0.28665	5.95e-55
IFI44	Gene Activity only	-0.03027	0.485115	0.294788	-0.07211	3.09e-15
HELZ2	Gene Activity only	-0.03029	0.485737	0.380218	0.010508	0.001248
PPIC	Gene Activity only	-0.03033	0.488222	0.584742	-0.00666	2.05e-05
ACACA	Gene Activity only	-0.03035	0.479489	0.486225	0.018119	3.48e-10
WDR76	Gene Activity only	-0.03047	0.486529	0.399977	-0.02511	0.002592
NECAP2	Gene Activity only	-0.03047	0.489416	0.68122	0.011317	0.033689
PTAR1	Gene Activity only	-0.03048	0.490677	0.74577	-0.1129	3.12e-12
NDST1	Gene Activity only	-0.0305	0.479443	0.474864	0.010605	0.001501
SLC38A10	Gene Activity only	-0.03052	0.49259	0.813683	-0.01071	0.00013
GPD2	Gene Activity only	-0.03054	0.486014	0.643092	-0.00775	0.002356
NINL	Gene Activity only	-0.03055	0.489019	0.71372	-0.00661	5.74e-05
DTX2P1-UPK3BP1-PMS2P11	Gene Activity only	-0.03057	0.48033	0.070028	0.003144	2.7e-08
MTHFR	Gene Activity only	-0.03062	0.488741	0.703167	-0.00088	0.000606
EFTUD2	Gene Activity only	-0.03065	0.493407	0.829257	-0.0544	2.5e-07
PDE12	Gene Activity only	-0.03067	0.485322	0.447607	-0.02254	3.4e-10
PBX4	Gene Activity only	-0.03067	0.489704	0.747971	-0.01861	1.42e-09
TYMS	Gene Activity only	-0.03069	0.49483	0.861885	-0.05939	0.001574
RNF7	Gene Activity only	-0.03071	0.491127	0.76454	0.192769	2.86e-38
ZC3H12C	Gene Activity only	-0.03071	0.484711	0.625058	-0.02685	2.98e-11
RHOQ	Gene Activity only	-0.03072	0.487437	0.676894	0.098483	9.47e-17
LPIN1	Gene Activity only	-0.03075	0.481366	0.530305	0.063025	3.68e-09
FSCN1	Gene Activity only	-0.03076	0.490144	0.743108	0.068732	0.001389
RBBP7	Gene Activity only	-0.03087	0.483524	0.584034	-0.1152	2.24e-06
BCL2L12	Gene Activity only	-0.03089	0.490925	0.741283	-0.02493	5.08e-09
TNFRSF10B	Gene Activity only	-0.03089	0.487686	0.612588	0.050169	1.11e-08
PIGU	Gene Activity only	-0.0309	0.485127	0.622315	-0.00151	0.001299
HMMR	Gene Activity only	-0.03093	0.484718	0.61248	0.000118	0.422053
SLC18B1	Gene Activity only	-0.03098	0.488182	0.700743	0.024372	0.000565
CCL2	Gene Activity only	-0.03098	0.48	0.092384	-0.00822	0.000375
DDX54	Gene Activity only	-0.03101	0.496048	0.915489	0.016617	0.004643
TRNAU1AP	Gene Activity only	-0.03102	0.492629	0.800932	0.015359	0.000526
CMSS1	Gene Activity only	-0.03107	0.475254	0.360913	-0.01969	0.315285
ARSD	Gene Activity only	-0.03108	0.492132	0.709585	-0.027	5.18e-11
HS2ST1	Gene Activity only	-0.0311	0.483491	0.594785	0.018772	0.013805
MTIF3	Gene Activity only	-0.0311	0.489549	0.690286	0.011008	0.007537
PANK1	Gene Activity only	-0.03113	0.487461	0.672383	-0.00117	0.031545
PCNX1	Gene Activity only	-0.03114	0.485246	0.630042	0.030163	2.14e-06
FAXDC2	Gene Activity only	-0.03115	0.478353	0.445837	-0.00189	0.180436
EFHD2	Gene Activity only	-0.03115	0.491551	0.753204	-0.02917	0.004256
YWHAG	Gene Activity only	-0.03117	0.482106	0.548554	0.123513	2.44e-12
FAM111B	Gene Activity only	-0.0312	0.491562	0.731181	0.000768	0.953555
DUSP18	Gene Activity only	-0.03123	0.487683	0.594113	-0.04513	3.18e-09
ZNF746	Gene Activity only	-0.03134	0.493145	0.80466	0.010039	4.33e-11
MTA1	Gene Activity only	-0.03136	0.492848	0.789203	0.069802	3.82e-17
LRRC10B	Gene Activity only	-0.03136	0.493252	0.795497	-0.01066	0.001386
POLG	Gene Activity only	-0.0314	0.483043	0.569357	-0.01221	0.000101
ACTB	Gene Activity only	-0.03148	0.476381	0.391748	-0.19292	3.47e-31
BRCC3	Gene Activity only	-0.03148	0.485762	0.542568	0.018059	0.005691
LEPROT	Gene Activity only	-0.0315	0.485788	0.639563	0.039385	1.27e-05
CCDC191	Gene Activity only	-0.03152	0.491821	0.794943	-0.02665	1.14e-08
SOX12	Gene Activity only	-0.03153	0.480627	0.509321	0.038176	6.28e-05
WASF3	Gene Activity only	-0.03156	0.479964	0.485038	0.041066	5.58e-08
TP53TG1	Gene Activity only	-0.03157	0.491631	0.788122	-0.07311	7.84e-07
WIPI1	Gene Activity only	-0.03161	0.491031	0.771298	-0.03834	2.07e-12
MOB3A	Gene Activity only	-0.03163	0.484923	0.621177	-0.03293	3.24e-07
NUDT8	Gene Activity only	-0.03165	0.488221	0.686052	-0.02297	0.000419
CDC42BPB	Gene Activity only	-0.03172	0.481518	0.53145	0.031319	2.55e-05
ATP6V0D1	Gene Activity only	-0.03173	0.485094	0.625928	0.051008	1.01e-11
PTTG1	Gene Activity only	-0.03177	0.489334	0.676894	-0.07935	0.000356
NUDT4	Gene Activity only	-0.03178	0.489767	0.731181	-0.02003	0.000101
GRAMD1C	Gene Activity only	-0.03179	0.489074	0.672254	-0.02717	1.06e-20
APC	Gene Activity only	-0.0318	0.481323	0.534503	-0.15486	3.29e-12
MAF	Gene Activity only	-0.0318	0.487877	0.672479	-0.04003	3.35e-08
EPB41L3	Gene Activity only	-0.03182	0.47339	0.307688	-0.02564	7.13e-14
VRK3	Gene Activity only	-0.03185	0.483077	0.56895	-0.03607	3.26e-05
ZNF853	Gene Activity only	-0.0319	0.482706	0.281629	0.023351	4.41e-07
PTGES3	Gene Activity only	-0.0319	0.489399	0.713501	-0.12561	1.81e-13
KDM1B	Gene Activity only	-0.0319	0.477862	0.418937	0.048772	6.81e-13
DUSP8	Gene Activity only	-0.03195	0.49135	0.76533	0.047253	6.62e-15
MON1A	Gene Activity only	-0.03201	0.490572	0.726561	0.022514	4.28e-11
SAP30-DT	Gene Activity only	-0.03203	0.481745	0.535846	-0.02397	0.023966
ZNF142	Gene Activity only	-0.03204	0.490232	0.720093	-0.00932	1.91e-05
HNRNPF	Gene Activity only	-0.03204	0.487596	0.68122	-0.05908	0.011286
PKNOX1	Gene Activity only	-0.03204	0.480519	0.507463	0.016132	9.81e-06
COBL	Gene Activity only	-0.03208	0.472548	0.289881	-0.02141	1.13e-10
SETD7	Gene Activity only	-0.03211	0.481482	0.527675	-0.02002	1.04e-06
OCLN	Gene Activity only	-0.03217	0.48204	0.338693	-0.00119	4.51e-05
DNAJC3-DT	Gene Activity only	-0.03218	0.48529	0.627151	0.021567	0.00015
EPG5	Gene Activity only	-0.0322	0.483956	0.58861	-0.01782	0.002634
LIPT1	Gene Activity only	-0.0323	0.489039	0.656291	0.001782	0.00251
AMZ2	Gene Activity only	-0.03233	0.483825	0.597491	-0.03597	0.003372
CDKL5	Gene Activity only	-0.03235	0.487367	0.68122	-0.01671	0.004292
FERMT2	Gene Activity only	-0.03249	0.485145	0.618708	-0.0959	5.35e-09
MTHFD2L	Gene Activity only	-0.03255	0.483245	0.582162	0.005077	1.58e-05
CBY1	Gene Activity only	-0.03256	0.487066	0.632914	-0.07356	1.44e-06
ZNF367	Gene Activity only	-0.03257	0.480797	0.501578	0.004039	0.174883
MIB2	Gene Activity only	-0.03257	0.486874	0.655617	0.005761	7.1e-06
TMEM97	Gene Activity only	-0.03262	0.490876	0.765325	-0.01588	0.187886
TPST1	Gene Activity only	-0.03268	0.479857	0.487224	-0.03953	5.49e-05
CIB1	Gene Activity only	-0.03271	0.493998	0.843311	-0.14762	2.74e-33
TMEM237	Gene Activity only	-0.03272	0.49041	0.704026	-0.08593	3.48e-09
RNF123	Gene Activity only	-0.03274	0.48922	0.718943	0.013299	5.94e-08
RIOX2	Gene Activity only	-0.03291	0.48266	0.308617	-0.00463	0.14666
CAMKK2	Gene Activity only	-0.03296	0.488299	0.689904	0.05705	6.39e-09
TPT1	Gene Activity only	-0.03297	0.487474	0.68122	-0.07505	1.15e-07
CTBP1-DT	Gene Activity only	-0.03298	0.489589	0.709585	-0.01514	0.002743
NIPA2	Gene Activity only	-0.03298	0.490631	0.754536	-0.02198	0.05024
CRNDE	Gene Activity only	-0.03303	0.478874	0.461776	-0.03131	0.038662
AP4S1	Gene Activity only	-0.03305	0.484013	0.595545	0.003237	0.009922
ITGB1BP1	Gene Activity only	-0.03306	0.492188	0.796986	-0.03698	0.072349
SF3A2	Gene Activity only	-0.03315	0.490499	0.741462	0.0165	6.93e-05
LZTS1	Gene Activity only	-0.0332	0.478624	0.449604	-0.07768	8.89e-08
METTL7A	Gene Activity only	-0.03321	0.488658	0.651225	-0.04007	1.16e-07
ZNF253	Gene Activity only	-0.03327	0.48776	0.650748	0.02891	0.000202
PYROXD1	Gene Activity only	-0.03331	0.487199	0.559993	-0.00294	1.52e-05
SLC2A1	Gene Activity only	-0.03334	0.489057	0.714994	0.009972	0.018627
UQCC2	Gene Activity only	-0.03337	0.493375	0.843373	-0.06283	0.006055
ISCA2	Gene Activity only	-0.0334	0.48888	0.709383	-0.02819	0.211372
CEP57L1	Gene Activity only	-0.03341	0.478743	0.450801	-0.09038	1.28e-07
GAREM2	Gene Activity only	-0.03343	0.493875	0.838353	0.031751	4.6e-06
LETM1	Gene Activity only	-0.03347	0.490402	0.749919	0.051457	7.02e-12
PHF19	Gene Activity only	-0.03349	0.492498	0.788243	0.002011	0.736797
IFIT1	Gene Activity only	-0.0335	0.480109	0.099745	-0.0049	0.382508
RPL37A	Gene Activity only	-0.03352	0.485462	0.628282	-0.10879	2.14e-16
AHCYL1	Gene Activity only	-0.03353	0.484731	0.615145	-0.1005	3.96e-05
RBM6	Gene Activity only	-0.03359	0.476058	0.371106	-0.03716	0.016563
MTX1	Gene Activity only	-0.03364	0.484257	0.557884	-0.02465	0.001188
NUMBL	Gene Activity only	-0.03373	0.48942	0.718996	-0.01308	3.1e-05
ANAPC13	Gene Activity only	-0.03376	0.490919	0.765316	0.021652	0.000456
ENSG00000231252	Gene Activity only	-0.03376	0.477306	0.410174	-0.04049	1.94e-09
CLIC4	Gene Activity only	-0.03383	0.479511	0.470409	-0.11932	2.08e-11
SLC25A51	Gene Activity only	-0.03383	0.487373	0.621825	-0.00678	5.37e-05
UNKL	Gene Activity only	-0.03386	0.490242	0.733695	0.000571	0.132648
FGFR2	Gene Activity only	-0.03402	0.472696	0.284222	-0.01696	0.000239
TCTN3	Gene Activity only	-0.03404	0.488241	0.697222	-0.04375	3.91e-12
BRPF1	Gene Activity only	-0.03405	0.48479	0.60859	-0.00057	0.000616
HLA-C	Gene Activity only	-0.03405	0.490012	0.686053	-0.24945	1.19e-35
IRF3	Gene Activity only	-0.03406	0.48688	0.607321	-0.01845	0.001431
ATIC	Gene Activity only	-0.03408	0.492898	0.811123	0.004757	0.000647
ESYT1	Gene Activity only	-0.03409	0.476373	0.388067	-0.02153	1.83e-07
PSMA6	Gene Activity only	-0.0341	0.489167	0.704026	-0.01391	0.000545
MAPKAPK3	Gene Activity only	-0.03415	0.48158	0.527844	0.010078	0.062591
TMED4	Gene Activity only	-0.03415	0.487181	0.651082	0.040535	0.00524
TUBB	Gene Activity only	-0.03417	0.477323	0.417896	-0.11257	1.59e-08
ZNF462	Gene only	-0.0342	0.472556	0.287544	0.330088	3.41e-67
WWC1	Gene Activity only	-0.0342	0.474155	0.328965	0.007929	0.033693
MOB2	Gene Activity only	-0.03421	0.48622	0.524938	0.031138	1.25e-08
GABBR1	Gene Activity only	-0.03422	0.473688	0.310475	0.097063	2.95e-18
TP53I11	Gene Activity only	-0.03423	0.479822	0.487768	0.018338	0.030819
RPRML	Gene Activity only	-0.03426	0.486098	0.406156	-0.00281	0.621411
DPY19L1	Gene Activity only	-0.03436	0.479168	0.451527	-0.03376	4.13e-10
TEX9	Gene Activity only	-0.03437	0.480655	0.508837	-0.05903	1.5e-20
SEMA3C	Gene Activity only	-0.0344	0.486312	0.653513	-0.02292	0.003917
MDK	Gene only	-0.03443	0.48386	0.293289	-0.34224	1.62e-35
TGFB1	Gene Activity only	-0.03451	0.484209	0.588091	-0.01215	0.031583
SYT11	Gene Activity only	-0.03458	0.473435	0.307752	0.091523	0.000291
TRAF5	Gene Activity only	-0.0346	0.48221	0.383925	-0.03925	2.15e-17
NOL11	Gene Activity only	-0.03461	0.488922	0.693022	-0.02372	4.62e-06
MIR9-3HG	Gene Activity only	-0.03462	0.474322	0.335757	0.121185	2.1e-31
TPGS2	Gene Activity only	-0.03464	0.486245	0.644797	-0.10758	1.32e-05
CALM1	Gene Activity only	-0.03475	0.486054	0.641101	-0.03268	0.009324
DEAF1	Gene Activity only	-0.03478	0.478924	0.463143	0.244722	4.22e-60
GRSF1	Gene Activity only	-0.03479	0.492139	0.785352	0.008533	2.9e-05
SCN3B	Gene Activity only	-0.03483	0.496826	0.930324	0.030595	9.5e-07
THUMPD3-AS1	Gene Activity only	-0.03484	0.472918	0.298694	0.124721	2.03e-23
LINC00472	Gene Activity only	-0.03485	0.483924	0.590138	-0.03218	8.3e-08
HINFP	Gene Activity only	-0.03488	0.485594	0.628282	0.018084	2.57e-05
PEX11A	Gene Activity only	-0.03489	0.479615	0.15849	-0.02159	1.61e-08
CEP131	Gene Activity only	-0.0349	0.487019	0.655617	0.005182	0.003352
ZDHHC4	Gene Activity only	-0.03491	0.485089	0.456992	-0.07274	1.68e-06
RAB33B-AS1	Gene Activity only	-0.03491	0.485173	0.572242	-0.03945	0.0003
ZBTB14	Gene Activity only	-0.03493	0.482527	0.550711	-0.01089	0.001874
GUK1	Gene Activity only	-0.03496	0.486221	0.639563	-0.01268	0.698153
PDGFD	Gene Activity only	-0.03496	0.482847	0.558881	-0.00831	0.00304
CYP7B1	Gene Activity only	-0.03496	0.489198	0.679029	-0.00546	5.74e-05
ROM1	Gene Activity only	-0.03498	0.492542	0.765025	-0.00157	0.332833
OGG1	Gene Activity only	-0.03503	0.483854	0.594367	-0.04114	2.12e-05
FAM118B	Gene Activity only	-0.03503	0.488076	0.678065	-0.0141	3.69e-05
PAPSS1	Gene Activity only	-0.03505	0.477073	0.401233	0.128358	6.28e-11
KDM5B	Gene Activity only	-0.0351	0.48357	0.515194	0.07196	0.009093
RSRC2	Gene Activity only	-0.0352	0.479999	0.461918	0.008959	0.910754
SNAP23	Gene Activity only	-0.03524	0.482546	0.525221	-0.01259	0.020485
A2M	Gene Activity only	-0.03526	0.477575	0.141544	-0.08647	3.33e-34
SET	Gene Activity only	-0.03527	0.485263	0.617613	0.095121	1.83e-08
GEMIN6	Gene Activity only	-0.03527	0.482811	0.564755	0.017483	0.000275
AK1	Gene Activity only	-0.03531	0.490039	0.701552	0.040711	0.002209
SUCO	Gene Activity only	-0.03533	0.478836	0.456866	-0.03871	0.011391
DYNLT1	Gene Activity only	-0.03534	0.4913	0.745681	-0.12731	2.44e-11
CFI	Gene Activity only	-0.03536	0.483477	0.331418	-0.01812	6.23e-08
PDXK	Gene Activity only	-0.03537	0.483542	0.574744	-0.03518	0.000288
SPARC	Gene Activity only	-0.03548	0.486267	0.594806	-0.14877	4.09e-35
ELOC	Gene Activity only	-0.03552	0.483796	0.594676	-0.09919	5.9e-06
PTX3	Gene Activity only	-0.03562	0.487288	0.601804	-0.0196	2.85e-11
TMEM230	Gene Activity only	-0.03564	0.488299	0.670658	-0.06307	0.007118
ZMAT3	Gene Activity only	-0.0357	0.489684	0.725807	0.101318	5.92e-06
SRF	Gene Activity only	-0.0357	0.471739	0.265873	-0.00598	0.02622
CKB	Gene Activity only	-0.03579	0.482439	0.48591	-0.24795	2.27e-34
NBPF1	Gene Activity only	-0.0358	0.478649	0.445286	-0.05323	2.2e-06
ACTL6A	Gene Activity only	-0.0358	0.482418	0.553874	-0.1277	3.94e-20
HYI	Gene Activity only	-0.03583	0.484158	0.352263	-0.03063	0.000418
ANO6	Gene Activity only	-0.03587	0.477847	0.421203	-0.03057	3.5e-08
MXD4	Gene Activity only	-0.03587	0.481767	0.541959	0.243017	4.64e-49
ALKBH7	Gene Activity only	-0.03591	0.47887	0.445886	0.048668	1.12e-05
HOMER3	Gene only	-0.03593	0.48664	0.538924	-0.29797	3.34e-38
ZBTB37	Gene Activity only	-0.03596	0.486316	0.653349	-0.0171	3.63e-05
STX6	Gene Activity only	-0.03597	0.48403	0.591433	0.049233	2.15e-05
PSD2	Gene Activity only	-0.03603	0.489898	0.700698	-0.00176	0.000115
MBD4	Gene Activity only	-0.03605	0.486798	0.658665	-0.05206	3.76e-05
NKTR	Gene Activity only	-0.0361	0.484067	0.594922	-0.06617	0.007637
DNLZ	Gene Activity only	-0.03611	0.487711	0.652284	0.001805	9.22e-08
CREM	Gene Activity only	-0.03611	0.481126	0.48938	-0.03428	0.006162
BCL3	Gene Activity only	-0.03612	0.489277	0.679172	-0.00467	0.125649
CRYAB	Gene Activity only	-0.03612	0.484203	0.403877	-0.0748	1.41e-17
MCCC2	Gene Activity only	-0.03614	0.487694	0.669332	-0.0115	0.001241
MARCKS	Gene Activity only	-0.03614	0.480643	0.497646	0.241568	5.45e-45
TSPAN3	Gene Activity only	-0.03615	0.482965	0.560666	-0.06546	0.001994
STOX2	Gene Activity only	-0.03618	0.464249	0.129909	0.015283	3.31e-06
GADD45GIP1	Gene Activity only	-0.0362	0.48373	0.387203	0.003812	0.003527
DNA2	Gene Activity only	-0.03625	0.488381	0.615518	-0.00733	0.004572
EIF2D	Gene Activity only	-0.03631	0.485651	0.624478	0.006221	3.21e-07
PIGN	Gene Activity only	-0.03632	0.477107	0.40527	0.011745	0.000126
ENSG00000233184	Gene Activity only	-0.03634	0.485983	0.60859	0.016579	0.000379
LIG1	Gene Activity only	-0.03636	0.48529	0.624559	-0.02513	5.77e-05
RCAN3	Gene Activity only	-0.03636	0.482219	0.287797	-0.04239	8e-07
HMG20B	Gene Activity only	-0.0364	0.483555	0.567923	-0.09289	3.7e-06
PLIN3	Gene Activity only	-0.0364	0.4812	0.364275	-0.06644	2.1e-08
C8orf76	Gene Activity only	-0.03642	0.488329	0.646706	0.012734	7.93e-05
GRK5	Gene Activity only	-0.03653	0.47437	0.337769	0.013394	0.000522
ANKFN1	Gene Activity only	-0.03655	0.46649	0.163004	-0.00699	0.012236
BRF1	Gene Activity only	-0.03664	0.479567	0.483501	0.011522	0.00029
AGTRAP	Gene Activity only	-0.03666	0.485015	0.494428	-0.0374	3.01e-12
VWA1	Gene Activity only	-0.03667	0.487332	0.581888	0.005374	0.047396
MDC1	Gene Activity only	-0.03669	0.485501	0.629841	-0.00951	2.29e-06
ERAP1	Gene Activity only	-0.03669	0.486989	0.646729	-0.00529	0.076783
STMN1	Gene Activity only	-0.03672	0.477903	0.422519	-0.07529	6.93e-05
TTYH1	Gene only	-0.03676	0.483862	0.6018	0.459056	2.44e-75
TMEM51	Gene Activity only	-0.03681	0.481792	0.530906	0.010051	0.007055
SERTAD4	Gene Activity only	-0.03681	0.485845	0.597491	0.016632	0.006617
ACAA2	Gene Activity only	-0.03684	0.482522	0.444867	-0.05401	5.78e-06
TSKU	Gene Activity only	-0.03695	0.484108	0.586714	-0.02319	1.52e-08
RPS6KA5	Gene Activity only	-0.03698	0.477076	0.411515	0.020462	0.011856
HECA	Gene Activity only	-0.03698	0.485308	0.590004	-0.01581	5.44e-09
PPP1R1B	Gene Activity only	-0.03704	0.482461	0.269007	-0.01484	3.76e-08
LRCH1	Gene Activity only	-0.03707	0.470085	0.231373	0.013953	0.000145
DCP1A	Gene Activity only	-0.03713	0.485685	0.626255	-0.00093	8.54e-08
NPC2	Gene only	-0.03714	0.485343	0.621465	-0.29802	3.13e-66
PRPS2	Gene Activity only	-0.03718	0.481347	0.325186	-0.00043	0.534779
HSF2	Gene Activity only	-0.03721	0.48728	0.664175	0.007055	5.04e-05
CELSR3	Gene Activity only	-0.03722	0.480101	0.481208	0.058947	1.08e-10
EGFR	Gene Activity only	-0.03725	0.471848	0.272915	-0.01311	0.001032
POLR3B	Gene Activity only	-0.03726	0.477756	0.416951	-0.00644	7.72e-06
LINC00623	Gene Activity only	-0.03734	0.475808	0.047199	0.143069	8.42e-56
UPP1	Gene Activity only	-0.03738	0.48157	0.351749	-0.01486	3.56e-05
SPOCK2	Gene Activity only	-0.03741	0.487411	0.62618	-0.02482	7.3e-10
CKAP2L	Gene Activity only	-0.03741	0.486443	0.647754	0.001319	0.29187
CCND2-AS1	Gene Activity only	-0.03748	0.481262	0.517252	0.010633	0.000116
ZNF710-AS1	Gene Activity only	-0.0375	0.472371	0.019751	-0.02363	3.29e-07
USP10	Gene Activity only	-0.0375	0.47886	0.44195	0.024159	0.000195
BGN	Gene Activity only	-0.03754	0.482669	0.380724	-0.00577	0.058194
CHPT1	Gene Activity only	-0.03754	0.485992	0.592204	-0.0498	0.001342
VCPIP1	Gene Activity only	-0.03754	0.477352	0.404281	0.000753	0.020407
MT2A	Gene Activity only	-0.03755	0.481018	0.246949	-0.12417	6.18e-18
LRRC8A	Gene Activity only	-0.03757	0.484121	0.595358	0.007696	0.019696
ZBED3-AS1	Gene Activity only	-0.03757	0.485148	0.6018	-0.01816	3.83e-07
YTHDF3	Gene Activity only	-0.03759	0.485465	0.621177	-0.01525	1.23e-05
KLF13	Gene Activity only	-0.03763	0.462449	0.10667	-0.05139	0.002358
SLX4IP	Gene Activity only	-0.03767	0.471022	0.253244	0.007975	3.22e-09
PUS7	Gene Activity only	-0.03772	0.485879	0.6316	0.000805	0.026403
CENPV	Gene Activity only	-0.03772	0.484886	0.480248	-0.01632	3.84e-05
KCTD12	Gene Activity only	-0.03773	0.488973	0.670646	-0.01573	0.001097
UBXN11	Gene Activity only	-0.03773	0.486332	0.594113	-0.03121	3.52e-08
SPRED3	Gene Activity only	-0.03775	0.486443	0.637451	0.055336	7.54e-30
GINS2	Gene Activity only	-0.03777	0.486488	0.589783	-0.02529	0.000236
AGA	Gene Activity only	-0.03781	0.484604	0.547074	-0.01691	3.47e-07
PRMT3	Gene Activity only	-0.03783	0.47862	0.437873	-0.00677	0.001455
RPS20	Gene Activity only	-0.03783	0.487807	0.64209	-0.18766	1.95e-28
CDC27	Gene Activity only	-0.03784	0.484571	0.597831	-0.00675	0.000464
JUP	Gene Activity only	-0.03787	0.491447	0.775214	-0.00696	0.007892
ST3GAL4	Gene Activity only	-0.0379	0.479328	0.458647	-0.01104	0.0002
EIF2AK2	Gene Activity only	-0.03791	0.487557	0.630656	-0.04311	0.081384
ELOA	Gene Activity only	-0.03796	0.484379	0.547289	0.014475	0.000732
ABCB7	Gene Activity only	-0.038	0.485406	0.503403	0.010564	0.066127
LINC02893	Gene Activity only	-0.038	0.478032	0.061328	0.021447	0.000881
BCL2	Gene Activity only	-0.03801	0.471045	0.248288	0.009706	0.011296
DCUN1D3	Gene Activity only	-0.03802	0.478181	0.430411	-0.0032	4.63e-09
DNAJC3	Gene Activity only	-0.03802	0.477887	0.413256	-0.02612	1.14e-06
PPP2R5A	Gene Activity only	-0.03803	0.478288	0.434155	-0.00818	0.247027
MMS22L	Gene Activity only	-0.03804	0.485648	0.622313	-0.04174	1.73e-06
RETREG1	Gene Activity only	-0.03814	0.47357	0.303598	-0.05233	3.12e-08
SMARCD1	Gene Activity only	-0.03822	0.486216	0.636846	-0.03154	0.30829
PLCB3	Gene Activity only	-0.0383	0.486429	0.587842	-0.01312	0.005152
YWHAZ	Gene Activity only	-0.03832	0.477015	0.398455	-0.04829	0.02807
SEL1L	Gene Activity only	-0.03832	0.481567	0.522939	0.001956	1.08e-06
PSMD2	Gene Activity only	-0.03833	0.486918	0.639563	-0.00812	0.000745
SLAIN2	Gene Activity only	-0.03834	0.478768	0.453021	-0.04295	0.022123
RBM8A	Gene Activity only	-0.03838	0.486875	0.617152	-0.01814	0.286532
PLCG2	Gene only	-0.03838	0.486927	0.643891	-0.55281	0.000394
STARD4	Gene Activity only	-0.03839	0.485396	0.60048	-0.00965	0.285213
RPRD2	Gene Activity only	-0.03848	0.479229	0.452156	0.0504	5.19e-08
CD58	Gene Activity only	-0.03851	0.487083	0.636846	-0.0274	1.57e-11
LRRN3	Gene Activity only	-0.03859	0.489706	0.719898	-0.12336	3.06e-11
REEP4	Gene Activity only	-0.03864	0.488173	0.628282	-0.0164	0.000685
CDC23	Gene Activity only	-0.03867	0.489266	0.68122	-0.03025	1.45e-08
H2AC21	Gene Activity only	-0.03867	0.487703	0.643891	-0.00186	0.006923
ETFA	Gene Activity only	-0.03868	0.478383	0.432819	-0.02416	0.001023
YES1	Gene Activity only	-0.03871	0.485247	0.604933	-0.06562	1.12e-06
RRS1	Gene Activity only	-0.03871	0.483934	0.576662	0.020571	0.000525
TMEM209	Gene Activity only	-0.03877	0.486828	0.59507	-0.02126	1.28e-06
SCAF1	Gene Activity only	-0.03878	0.471542	0.258735	0.018235	0.00014
SARS1	Gene Activity only	-0.03879	0.485124	0.621177	0.00973	0.12145
ZFP41	Gene Activity only	-0.03879	0.490225	0.722976	0.007999	0.006225
PIAS3	Gene Activity only	-0.0388	0.484428	0.581054	0.000362	0.004924
PTBP1	Gene Activity only	-0.03881	0.477606	0.417101	-0.10406	1.95e-08
ZNF217	Gene Activity only	-0.03883	0.48251	0.53913	-0.07962	2.39e-20
LCA5	Gene Activity only	-0.03887	0.48304	0.558511	-0.01067	0.000144
EFNA2	Gene Activity only	-0.0389	0.479179	0.215622	0.106073	4.66e-17
SNAPC3	Gene Activity only	-0.03891	0.481703	0.511321	-0.0466	0.017528
ACO2	Gene Activity only	-0.03893	0.466328	0.162246	0.003725	0.059785
USP1	Gene Activity only	-0.03896	0.478754	0.449052	-0.14354	2.04e-13
PCBD1	Gene Activity only	-0.039	0.483508	0.370457	-0.11102	8.21e-09
BEND3	Gene Activity only	-0.03905	0.480343	0.480317	0.000383	0.012847
RDH10	Gene Activity only	-0.03913	0.480259	0.483061	-0.00362	0.340034
NAXD	Gene Activity only	-0.03916	0.488238	0.627347	-0.00594	0.000128
C1GALT1	Gene Activity only	-0.03924	0.480363	0.493739	-0.02828	6.12e-06
RGS14	Gene Activity only	-0.03925	0.481649	0.410058	-0.0013	0.020731
ZNF83	Gene Activity only	-0.03925	0.480728	0.493476	-0.05379	4.08e-06
AEBP1	Gene Activity only	-0.03925	0.481143	0.282022	0.022787	0.00539
MOSPD3	Gene Activity only	-0.03929	0.481345	0.496992	0.034792	1.02e-10
ZSWIM9	Gene Activity only	-0.03932	0.481497	0.504253	0.001812	2.09e-06
SLC10A4	Gene Activity only	-0.03944	0.4846	0.39558	-0.07459	4.35e-17
EP400	Gene Activity only	-0.03944	0.483084	0.559335	-0.01877	0.008152
CTBP2	Gene Activity only	-0.0395	0.466544	0.164854	0.042925	3.95e-06
ZBTB24	Gene Activity only	-0.03951	0.484951	0.550711	0.007707	0.000458
GNG5	Gene only	-0.03966	0.483252	0.526042	-0.27043	3.04e-42
ENSG00000251661	Gene Activity only	-0.03969	0.471271	0.00581	-0.00525	0.000583
CNN2	Gene Activity only	-0.0397	0.482539	0.35366	-0.05771	0.00018
ZNF219	Gene Activity only	-0.03971	0.477017	0.401786	0.060129	1.09e-08
ARL6IP6	Gene Activity only	-0.03981	0.477808	0.429271	-0.22433	1.2e-29
ARSB	Gene Activity only	-0.03985	0.470588	0.236525	0.008909	2.24e-08
NADK	Gene Activity only	-0.03988	0.48345	0.473529	0.005306	2.01e-05
NIPSNAP3A	Gene Activity only	-0.0399	0.48507	0.462118	-0.06194	2.43e-19
SNX17	Gene Activity only	-0.03992	0.481595	0.514245	-0.00584	0.02268
ENSG00000287811	Gene Activity only	-0.03995	0.484124	0.5834	0.002512	0.048759
MTPN	Gene Activity only	-0.03998	0.483028	0.515793	-0.06557	0.012487
RASGRP2	Gene Activity only	-0.04008	0.487589	0.639876	-0.02171	2.01e-05
FBXO36	Gene Activity only	-0.04012	0.480236	0.471653	-0.01705	3.96e-08
RAB8A	Gene Activity only	-0.04022	0.478827	0.448859	-0.04353	0.000373
CCM2	Gene Activity only	-0.04025	0.476978	0.396416	-0.00893	0.00084
CSF1	Gene Activity only	-0.0403	0.481193	0.389634	-0.02385	4e-13
JUND	Gene Activity only	-0.04032	0.482075	0.546609	0.017952	0.760855
EHBP1	Gene Activity only	-0.04034	0.458711	0.067615	-0.06829	3.29e-05
MAP2K1	Gene Activity only	-0.04038	0.482354	0.543159	0.012523	0.0067
BLVRB	Gene Activity only	-0.04043	0.483082	0.519841	-0.16156	5.05e-55
SAP30	Gene Activity only	-0.04044	0.477793	0.41593	0.020986	0.465255
DENND11	Gene Activity only	-0.04055	0.48631	0.621819	0.030021	9.96e-08
MYCN	Gene Activity only	-0.04057	0.483561	0.583893	0.004236	0.876675
BAZ2B	Gene Activity only	-0.04067	0.476522	0.380771	-0.13329	4e-10
UNG	Gene Activity only	-0.04068	0.484198	0.565235	-0.01615	0.008383
C6orf62	Gene Activity only	-0.04077	0.480547	0.487224	-0.07234	0.001538
CLDN10	Gene Activity only	-0.04078	0.480941	0.492208	-0.00424	0.149893
SRRM4	Gene Activity only	-0.04083	0.493298	0.8401	0.041322	5e-05
WDFY2	Gene Activity only	-0.04083	0.470817	0.250717	-0.0586	4.31e-11
STAG1	Gene Activity only	-0.04084	0.463494	0.119223	-0.03225	0.000343
ZIC5	Gene Activity only	-0.0409	0.479485	0.165065	-0.01541	3.16e-20
APCDD1	Gene Activity only	-0.04091	0.482552	0.506427	0.023939	0.000171
H2BC9	Gene Activity only	-0.04093	0.481219	0.331462	-0.01136	0.004337
DNAJC18	Gene Activity only	-0.04096	0.475381	0.335202	0.019775	2.64e-05
SRSF4	Gene Activity only	-0.04101	0.479742	0.445018	0.002383	0.188977
LINC01305	Gene Activity only	-0.04101	0.478551	0.106734	0.000115	0.383612
CMIP	Gene Activity only	-0.04105	0.463777	0.12408	0.04642	0.003538
RNF44	Gene Activity only	-0.04107	0.476728	0.396651	0.027444	9.64e-11
DIO3OS	Gene Activity only	-0.04114	0.482325	0.409381	-0.04645	0.000573
CREB5	Gene Activity only	-0.04117	0.462875	0.112344	0.055861	9.05e-09
C1orf112	Gene Activity only	-0.04118	0.483863	0.567009	-0.01168	0.001778
EPHA2	Gene Activity only	-0.04119	0.480968	0.409449	0.002627	0.305
RNF220	Gene Activity only	-0.04124	0.463633	0.120239	0.007926	0.000306
HSDL2	Gene Activity only	-0.04125	0.483726	0.573907	-0.13172	7.62e-45
MANBAL	Gene Activity only	-0.04135	0.483939	0.495607	-0.00221	0.010047
PLD2	Gene Activity only	-0.0414	0.480709	0.344488	-0.01753	2.46e-06
TNIP1	Gene Activity only	-0.0415	0.477417	0.392351	0.038802	1.27e-05
FBXL19	Gene Activity only	-0.04155	0.470237	0.237964	0.033306	2.04e-08
USP32	Gene Activity only	-0.04156	0.47609	0.376397	0.004225	2.29e-05
ENSG00000236924	Gene Activity only	-0.04164	0.476187	0.371758	0.005041	0.002058
ATP11A	Gene Activity only	-0.04164	0.478679	0.457513	-0.00734	4.7e-05
TMEM109	Gene Activity only	-0.04165	0.487556	0.639563	-0.0221	5.9e-06
TRIP6	Gene Activity only	-0.04169	0.476773	0.078069	-0.03875	6.3e-09
RAB32	Gene Activity only	-0.0417	0.47806	0.184356	-0.0402	2.93e-20
DACT1	Gene Activity only	-0.04173	0.484626	0.571313	-0.0098	0.000116
MAPRE1	Gene Activity only	-0.04178	0.482437	0.505674	-0.02335	0.030401
EFNA4	Gene Activity only	-0.04194	0.47834	0.216483	-0.01173	2.46e-06
PAWR	Gene Activity only	-0.04194	0.484786	0.570673	-0.09552	1.8e-22
TTC37	Gene Activity only	-0.0421	0.486908	0.645679	-0.01587	0.008236
TRIM56	Gene Activity only	-0.04216	0.474603	0.059609	-0.05851	3.18e-11
INTS12	Gene Activity only	-0.04217	0.479732	0.460358	0.00166	1.77e-06
B3GNT5	Gene Activity only	-0.04221	0.486106	0.626032	-0.04022	3.99e-16
ZNF511	Gene Activity only	-0.04226	0.482856	0.422306	-0.04366	0.000422
GALNT16	Gene Activity only	-0.04226	0.480254	0.47899	-0.00745	0.002407
SLC7A6	Gene Activity only	-0.04232	0.488484	0.674721	0.044279	4.63e-17
TRIM3	Gene Activity only	-0.04238	0.484935	0.603525	0.008541	1.59e-07
PMS1	Gene Activity only	-0.04239	0.477977	0.4034	-0.01134	2.58e-05
USP9X	Gene Activity only	-0.04239	0.478619	0.442732	0.003631	0.021855
ZBED3	Gene Activity only	-0.04248	0.480418	0.398958	0.01472	4.81e-05
CERS5	Gene Activity only	-0.0425	0.477473	0.397627	-0.02842	5.9e-05
MAX	Gene Activity only	-0.04252	0.475559	0.355301	0.053019	4.22e-09
C14orf132	Gene Activity only	-0.04252	0.482728	0.545505	-0.09297	5.66e-07
TIFA	Gene Activity only	-0.04266	0.485304	0.428697	-0.00934	2.06e-06
DDA1	Gene Activity only	-0.04271	0.484867	0.584974	0.037061	2.13e-06
TMX1	Gene Activity only	-0.04271	0.481341	0.480633	-0.00427	0.019594
FUS	Gene Activity only	-0.04277	0.481422	0.469559	-0.05994	0.00062
SELENOM	Gene Activity only	-0.04279	0.481555	0.310206	0.000137	0.388755
MROH6	Gene Activity only	-0.04285	0.483145	0.499036	-0.00698	0.000322
KCND3	Gene Activity only	-0.04287	0.456527	0.051581	0.099742	3.22e-36
EEF2K	Gene Activity only	-0.04291	0.48118	0.496473	0.02506	0.000134
BICD2	Gene Activity only	-0.04296	0.476053	0.383097	-0.03393	1.11e-05
RALGPS2	Gene Activity only	-0.04304	0.481572	0.504703	0.046306	2.19e-16
TPM4	Gene Activity only	-0.04305	0.481775	0.480212	-0.18089	6.44e-18
TPT1-AS1	Gene Activity only	-0.04311	0.474596	0.326213	0.008187	1.79e-06
AP1S2	Gene Activity only	-0.04316	0.474064	0.310203	-0.22048	2.73e-32
SZT2	Gene Activity only	-0.04322	0.486231	0.620207	-0.00208	0.003764
UHRF1	Gene Activity only	-0.04323	0.487724	0.655617	0.00374	0.807319
TMEM98	Gene only	-0.04328	0.479309	0.283144	-0.31671	2.7e-59
RIF1	Gene Activity only	-0.0433	0.485909	0.61282	-0.09301	1.09e-05
BBS7	Gene Activity only	-0.04332	0.482869	0.551711	0.002094	1.2e-06
POLD1	Gene Activity only	-0.04332	0.480167	0.374102	-0.00666	0.037882
ZNF587	Gene Activity only	-0.04335	0.479751	0.167117	-0.00505	5.51e-05
POLQ	Gene Activity only	-0.04338	0.482533	0.48777	0.001163	0.615402
GPC1	Gene Activity only	-0.0434	0.474589	0.3334	-0.07576	2.66e-06
ANKRD9	Gene Activity only	-0.04345	0.484718	0.538334	-0.06476	8.73e-15
HNRNPD	Gene Activity only	-0.04347	0.47936	0.466845	-0.08067	0.000251
TIMM21	Gene Activity only	-0.04353	0.477661	0.387891	-0.03082	8.53e-06
HNRNPUL1	Gene Activity only	-0.04355	0.470747	0.24117	-0.00111	0.582106
NBEAL1	Gene Activity only	-0.04355	0.478543	0.432373	-0.0396	0.030881
ULK1	Gene Activity only	-0.04361	0.47783	0.386679	0.009779	0.000323
ARRDC4	Gene Activity only	-0.04362	0.479329	0.471756	-0.01931	0.153369
VSIG10	Gene Activity only	-0.04364	0.47829	0.413794	-0.04116	4.44e-12
N6AMT1	Gene Activity only	-0.04365	0.483491	0.479185	0.016304	0.000157
C17orf114	Gene Activity only	-0.04367	0.476484	0.197029	-0.01172	0.004588
UBE2D2	Gene Activity only	-0.04374	0.478149	0.40134	-0.02205	0.286098
KLHL21	Gene Activity only	-0.04375	0.472678	0.285998	0.010739	0.001783
NIBAN2	Gene Activity only	-0.04377	0.477944	0.416574	-0.00375	0.007601
SEC24D	Gene Activity only	-0.04377	0.481723	0.493187	-0.01081	0.000528
MOSPD2	Gene Activity only	-0.04381	0.481429	0.463906	-0.02192	1.09e-05
REC8	Gene Activity only	-0.04383	0.484808	0.560481	0.092723	5.92e-15
G6PD	Gene Activity only	-0.04394	0.477259	0.367395	-0.00499	0.854239
ACBD7	Gene Activity only	-0.04396	0.482178	0.444471	0.02101	3.06e-05
NUP107	Gene Activity only	-0.04403	0.483292	0.4521	-0.05131	2.86e-06
FANCB	Gene Activity only	-0.04404	0.481813	0.50834	-0.0077	0.030621
IGFBP5	Gene Activity only	-0.04407	0.477508	0.396634	-0.0841	6.79e-05
CASP9	Gene Activity only	-0.04411	0.47261	0.287804	0.009718	0.016742
BCL9L	Gene Activity only	-0.04412	0.466901	0.166113	0.003774	5.79e-07
BTN2A1	Gene Activity only	-0.04412	0.482015	0.493055	-0.00564	0.000353
AAMP	Gene Activity only	-0.04424	0.476338	0.370377	0.029494	3.68e-06
EIF2B2	Gene Activity only	-0.04434	0.481075	0.43731	0.030733	6.85e-05
FOXP4	Gene Activity only	-0.04435	0.475367	0.348855	0.018525	0.178124
SMARCA5	Gene Activity only	-0.04438	0.479333	0.445419	-0.03751	0.290026
SELENOF	Gene Activity only	-0.0444	0.480035	0.482242	0.020557	0.000276
FADS1	Gene Activity only	-0.04441	0.469489	0.218614	0.004789	0.032934
HTT	Gene Activity only	-0.04448	0.470135	0.233789	0.015235	0.000265
OLA1	Gene Activity only	-0.04453	0.476279	0.382015	0.01198	1.72e-05
ROCK2	Gene Activity only	-0.04475	0.47541	0.345217	-0.04394	0.013765
PRR7	Gene Activity only	-0.04477	0.476609	0.372933	0.106277	1.27e-20
MED9	Gene Activity only	-0.04484	0.482426	0.304736	0.007596	1.83e-07
TECPR2	Gene Activity only	-0.04485	0.476791	0.383925	0.011896	0.003116
STOX1	Gene Activity only	-0.04494	0.478088	0.310541	-0.01008	1.32e-06
VKORC1L1	Gene Activity only	-0.04495	0.481219	0.487732	0.001439	1.62e-06
TIPIN	Gene Activity only	-0.04503	0.479612	0.454875	-0.02163	0.002723
H2AC11	Gene Activity only	-0.04509	0.484714	0.582162	-0.00663	0.005573
CYB5R3	Gene Activity only	-0.04514	0.474969	0.315182	0.073311	1.32e-05
VPS13A	Gene Activity only	-0.04519	0.479822	0.445576	0.017091	3e-09
KCTD9	Gene Activity only	-0.04521	0.474041	0.322217	-0.0303	1.59e-08
HEBP2	Gene Activity only	-0.04533	0.480416	0.36761	-0.11813	5.39e-13
PCLAF	Gene Activity only	-0.04534	0.478334	0.393109	-0.04894	0.017818
LGALS3	Gene Activity only	-0.04536	0.483147	0.458885	-0.14989	2.9e-29
ATG2A	Gene Activity only	-0.0454	0.480893	0.483482	-0.00341	3.74e-06
SMIM14	Gene Activity only	-0.04544	0.476848	0.372164	-0.08404	4.27e-05
DNASE2	Gene Activity only	-0.04554	0.47924	0.249773	-0.05352	5.37e-09
ADAM9	Gene Activity only	-0.04562	0.467231	0.174143	-0.15383	5.36e-27
COPS4	Gene Activity only	-0.04572	0.47529	0.340299	0.013901	2.52e-09
LINC00963	Gene Activity only	-0.04582	0.466191	0.153631	-0.0187	5.86e-06
SMAD4	Gene Activity only	-0.04586	0.480592	0.470384	-0.02369	0.231323
FOXO1	Gene Activity only	-0.04589	0.477803	0.401299	-0.00183	0.073483
RNF112	Gene Activity only	-0.04591	0.473949	0.082907	0.000306	1.63e-05
ZNF436-AS1	Gene Activity only	-0.04597	0.472857	0.281873	-0.01709	4.51e-05
TMPRSS5	Gene Activity only	-0.04605	0.480045	0.419634	0.016866	0.003165
FANCC	Gene Activity only	-0.04607	0.467379	0.178815	-0.0071	3.04e-05
ACLY	Gene Activity only	-0.04617	0.473586	0.301256	0.029076	5.24e-08
ALX1	Gene Activity only	-0.04619	0.47355	0.056356	0.003206	7.02e-16
PKMYT1	Gene Activity only	-0.0462	0.476776	0.368867	0.004103	0.000853
ARAP2	Gene Activity only	-0.04623	0.477358	0.398349	-0.02969	4.1e-18
POLR1E	Gene Activity only	-0.04627	0.482415	0.456992	-0.00586	0.028336
OCIAD2	Gene Activity only	-0.04628	0.476252	0.131542	-0.07741	9.76e-05
BAZ2B-AS1	Gene Activity only	-0.04637	0.478179	0.355649	-0.00657	2.92e-05
SALL2	Gene Activity only	-0.04638	0.481817	0.490866	0.017712	7.63e-07
SYTL2	Gene Activity only	-0.04648	0.480369	0.43673	-0.00768	0.000576
IGFBP7	Gene Activity only	-0.04652	0.47772	0.354018	-0.19392	3.3e-50
PLOD2	Gene Activity only	-0.04654	0.478286	0.369878	-0.03609	2.41e-07
ZNF362	Gene Activity only	-0.04668	0.47788	0.319576	0.009532	1.34e-07
SYNC	Gene Activity only	-0.0467	0.472444	0.071163	-0.03768	0.063578
QPRT	Gene Activity only	-0.0467	0.482035	0.47212	-0.10178	2.86e-23
GAB1	Gene Activity only	-0.04678	0.46621	0.158495	-0.0615	1.98e-07
LRBA	Gene Activity only	-0.0468	0.458411	0.065445	-0.02239	2.06e-06
HPS1	Gene Activity only	-0.04681	0.469737	0.027063	-0.04275	2.18e-13
MIRLET7A1HG	Gene Activity only	-0.04681	0.470076	0.220616	-0.00536	0.000175
KLHL12	Gene Activity only	-0.04687	0.481623	0.432804	-0.01896	0.000234
MTRFR	Gene Activity only	-0.04688	0.474081	0.300747	-0.03763	0.002836
TRMT1L	Gene Activity only	-0.04694	0.474036	0.307618	0.007866	0.001035
SLC2A4RG	Gene Activity only	-0.04695	0.477516	0.290918	-0.06274	7.27e-22
MAGED2	Gene Activity only	-0.047	0.481838	0.471653	0.065384	4.27e-11
BCAR3	Gene Activity only	-0.04705	0.458397	0.065545	-0.01445	5.73e-10
DLG4	Gene Activity only	-0.04705	0.462875	0.110373	0.036234	9.4e-12
CLEC16A	Gene Activity only	-0.04706	0.469924	0.227762	0.011686	1.31e-05
SCML1	Gene Activity only	-0.04706	0.483593	0.494611	-0.03455	0.000117
TUBA1A	Gene Activity only	-0.04709	0.475825	0.339563	-0.18807	8e-22
PDLIM3	Gene Activity only	-0.04711	0.479069	0.268587	-0.04102	1.63e-13
ERN1	Gene Activity only	-0.04712	0.475923	0.331481	0.004095	6.36e-07
DAD1	Gene Activity only	-0.04717	0.48074	0.425656	-0.05444	0.000138
NEURL1B	Gene Activity only	-0.04718	0.476941	0.370457	-0.0012	0.979259
DESI2	Gene Activity only	-0.0472	0.47203	0.264266	-0.01945	0.118411
SLC35D1	Gene Activity only	-0.04729	0.479977	0.44444	-0.01042	5.79e-11
MFGE8	Gene Activity only	-0.04729	0.480701	0.434027	0.018999	0.153276
PTCD2	Gene Activity only	-0.04731	0.477053	0.371587	-0.01032	0.001664
GDPD2	Gene Activity only	-0.04739	0.476623	0.239563	-0.00799	0.002278
POU3F4	Gene Activity only	-0.04745	0.479242	0.348119	-0.08364	9.35e-07
BOLA1	Gene Activity only	-0.04748	0.475403	0.34156	-0.02284	1.05e-06
RBM48	Gene Activity only	-0.04751	0.477269	0.37791	0.015281	5.67e-12
SLFN11	Gene Activity only	-0.04771	0.471792	0.027791	-0.00474	0.000746
ST6GAL2	Gene Activity only	-0.04786	0.477548	0.287214	0.012304	3.03e-12
KIFC2	Gene Activity only	-0.04786	0.478493	0.394914	0.015335	2.02e-05
CPT1A	Gene Activity only	-0.04786	0.479121	0.429928	0.003238	0.109942
MMP14	Gene Activity only	-0.0479	0.472594	0.059213	-0.04855	9.16e-15
ZNF436	Gene Activity only	-0.04793	0.471481	0.24951	-0.03317	2.1e-08
MIR124-2HG	Gene Activity only	-0.04796	0.48494	0.545815	0.010765	0.047278
FOSL2	Gene Activity only	-0.04797	0.471952	0.259485	-0.01947	3.07e-09
LDLRAD3	Gene Activity only	-0.04797	0.46392	0.12613	0.04827	7.04e-05
HMGN1	Gene Activity only	-0.04798	0.475173	0.284046	-0.23991	4.03e-49
MIIP	Gene Activity only	-0.04804	0.476704	0.328586	-0.0044	6.39e-06
TARBP2	Gene Activity only	-0.04806	0.472455	0.274181	0.012141	1.21e-06
NMNAT2	Gene Activity only	-0.04806	0.466839	0.165664	0.077401	6.62e-28
HACL1	Gene Activity only	-0.04811	0.477058	0.386419	0.000136	5.73e-10
MSI1	Gene Activity only	-0.04823	0.472736	0.278915	-0.03192	0.206312
STIM2	Gene Activity only	-0.04826	0.467445	0.180809	-0.07099	4.71e-07
ATR	Gene Activity only	-0.04827	0.477843	0.381888	-0.03342	4.67e-05
REST	Gene Activity only	-0.04835	0.474022	0.271495	-0.07608	5.44e-13
ABCD3	Gene Activity only	-0.04839	0.474969	0.322754	-0.09924	2.71e-12
HBP1	Gene Activity only	-0.04839	0.468551	0.198259	-0.01076	1.66e-05
RHPN1	Gene Activity only	-0.0484	0.478391	0.384075	-0.00517	0.3943
NFKB1	Gene Activity only	-0.04843	0.478009	0.386962	0.006429	0.215178
ENSG00000234432	Gene Activity only	-0.0485	0.478877	0.392936	0.02182	1.62e-06
WWOX	Gene Activity only	-0.04851	0.453605	0.034724	-0.00087	0.070617
SLC35A2	Gene Activity only	-0.04859	0.473482	0.061985	-0.01565	3.71e-07
DDAH2	Gene Activity only	-0.04872	0.480614	0.422768	-0.24757	8.68e-30
TTLL4	Gene Activity only	-0.04876	0.47541	0.317498	-0.01681	0.000898
POGLUT3	Gene Activity only	-0.04878	0.479787	0.306748	-0.01723	6.75e-06
ATP7B	Gene Activity only	-0.04879	0.472007	0.256404	0.005046	0.00527
DPPA4	Gene Activity only	-0.04895	0.46356	0.001626	-0.01372	0.007232
RFX4	Gene Activity only	-0.04897	0.46768	0.181599	-0.04361	0.000199
MRPS28	Gene Activity only	-0.049	0.462842	0.107053	0.019925	2.73e-05
DYRK1A	Gene Activity only	-0.04903	0.461608	0.09403	-0.00691	0.038424
HSPE1	Gene Activity only	-0.04904	0.476649	0.368007	-0.09889	1.06e-06
PEX1	Gene Activity only	-0.04904	0.476134	0.347422	-0.0135	0.000153
SLC33A1	Gene Activity only	-0.04905	0.476674	0.329126	-0.02958	0.000155
RGN	Gene Activity only	-0.0491	0.474361	0.034003	0.00036	0.200503
SKI	Gene Activity only	-0.04913	0.461284	0.092201	-0.02716	6.62e-07
EFCAB14	Gene Activity only	-0.04913	0.48291	0.500908	-0.02163	0.000102
LAPTM4B	Gene Activity only	-0.04915	0.478812	0.431059	0.101582	3.96e-10
LDLR	Gene Activity only	-0.04917	0.474414	0.27306	-0.03357	7.67e-06
EPCAM-DT	Gene Activity only	-0.04934	0.456141	0.048069	0.009461	8.26e-05
TUBB6	Gene Activity only	-0.04938	0.475261	0.213411	-0.07788	1.29e-15
ASPH	Gene Activity only	-0.04944	0.466384	0.158119	-0.11666	4.38e-11
PPP2R5C	Gene Activity only	-0.04949	0.465986	0.155189	0.033385	0.033535
FRG1	Gene Activity only	-0.0495	0.480873	0.419036	0.000389	0.16771
SIN3A	Gene Activity only	-0.04966	0.46682	0.171198	-0.02302	9.76e-05
LIPG	Gene Activity only	-0.04972	0.474637	0.327216	-0.01687	5.47e-05
EYA4	Gene Activity only	-0.04974	0.475019	0.32947	-0.05466	1.79e-12
LINC01122	Gene Activity only	-0.04978	0.468798	0.208687	0.01789	0.003518
RPSAP58	Gene Activity only	-0.04989	0.471532	0.095357	0.059329	7.1e-10
PMM2	Gene Activity only	-0.04993	0.474475	0.291433	-0.0025	0.007999
EMP2	Gene Activity only	-0.04993	0.478103	0.308683	-0.04665	1.85e-09
FBXO16	Gene Activity only	-0.04994	0.46314	0.115095	-0.00608	8.71e-05
RELCH	Gene Activity only	-0.05	0.475006	0.326625	0.024471	2.63e-06
EML3	Gene Activity only	-0.05002	0.48004	0.351177	-0.00529	0.021848
CEBPD	Gene Activity only	-0.05004	0.473199	0.119253	-0.0425	1.42e-15
ENSG00000227544	Gene Activity only	-0.05009	0.472702	0.130105	-0.00631	2.62e-06
MLLT10	Gene Activity only	-0.05021	0.470429	0.240995	-0.03006	0.006683
RREB1	Gene Activity only	-0.05027	0.475965	0.354511	-0.00317	0.085383
MND1	Gene Activity only	-0.05028	0.476607	0.316242	0.001747	0.224482
FSD1L	Gene Activity only	-0.05034	0.475098	0.29145	-0.08295	2.34e-14
GRB10	Gene Activity only	-0.05038	0.463005	0.109667	-0.05239	5.37e-05
RBM14	Gene Activity only	-0.05041	0.47661	0.360188	-0.0289	7.28e-06
HNRNPD-DT	Gene Activity only	-0.05044	0.476497	0.376634	0.004387	4.17e-05
AIG1	Gene Activity only	-0.05045	0.47222	0.250664	-0.02257	0.120805
FAM117A	Gene Activity only	-0.05052	0.461937	0.099588	0.00049	0.268277
NOLC1	Gene Activity only	-0.0506	0.475226	0.247146	-0.01611	0.270268
SLC35G1	Gene Activity only	-0.05063	0.475199	0.259467	-0.00452	0.099512
CCNK	Gene Activity only	-0.05067	0.463327	0.114071	-0.01934	0.000168
PMP22	Gene Activity only	-0.05073	0.479372	0.416506	-0.11828	1.18e-41
FAM111A	Gene Activity only	-0.05073	0.475609	0.160474	-0.02087	5.65e-05
CHML	Gene Activity only	-0.05074	0.478646	0.363232	-0.0532	7.5e-06
AHNAK	Gene Activity only	-0.05077	0.471387	0.24977	-0.02185	5.56e-11
SLAIN1	Gene Activity only	-0.05077	0.473557	0.294501	0.008365	0.825432
PHF20	Gene Activity only	-0.05078	0.469469	0.204744	0.004685	0.138293
UBR4	Gene Activity only	-0.05079	0.477161	0.370377	0.013237	0.00031
SNTG2-AS1	Gene Activity only	-0.05083	0.469119	0.012195	-0.01603	1.78e-06
ZNF704	Gene Activity only	-0.05091	0.464046	0.126921	0.010316	0.535181
CNKSR3	Gene Activity only	-0.05093	0.470593	0.230913	0.026641	1.8e-09
SMARCD2	Gene Activity only	-0.05093	0.474815	0.310233	-0.00899	3.93e-05
SLC16A9	Gene Activity only	-0.05097	0.479253	0.402881	-0.02269	3.26e-18
NOTCH3	Gene Activity only	-0.05104	0.481302	0.448634	-0.02934	8.1e-09
TCF19	Gene Activity only	-0.0511	0.474013	0.272686	-0.00275	0.810032
ILRUN	Gene Activity only	-0.05112	0.476797	0.359074	-0.02585	2.08e-14
AAK1	Gene Activity only	-0.05112	0.467655	0.176938	0.167055	5.6e-19
MUC20-OT1	Gene Activity only	-0.05114	0.472531	0.180924	-0.0294	0.003452
HDAC8	Gene Activity only	-0.05116	0.479193	0.447163	0.001172	0.000135
IFI27	Gene Activity only	-0.05123	0.474185	0.140899	-0.01461	0.041714
PXDN	Gene Activity only	-0.05127	0.469891	0.212109	0.046289	1.84e-07
NUDCD1	Gene Activity only	-0.05128	0.469901	0.212826	-0.01685	0.00094
DENND6A	Gene Activity only	-0.0513	0.480599	0.421832	-0.01745	3.67e-05
CITED2	Gene Activity only	-0.05132	0.473855	0.296834	-0.05299	5.71e-12
ARL8B	Gene Activity only	-0.05147	0.480369	0.431868	-0.01556	0.000297
SLC39A13	Gene Activity only	-0.0515	0.476658	0.354771	0.012446	1.8e-09
LPAR2	Gene Activity only	-0.05162	0.46713	0.008886	-0.03255	1.11e-09
FBXL18	Gene Activity only	-0.05174	0.466087	0.148527	0.021233	0.000856
RBM38	Gene Activity only	-0.05183	0.47622	0.307925	-0.02002	0.000131
GMPPB	Gene Activity only	-0.05184	0.473621	0.27568	-0.01531	0.000151
CEP128	Gene Activity only	-0.05189	0.466773	0.162474	-0.01203	8.2e-06
OTUD5	Gene Activity only	-0.05199	0.475856	0.318886	0.001781	7.03e-07
BMPR1A	Gene Activity only	-0.05203	0.463818	0.12059	0.028475	1.15e-12
SLC29A4	Gene Activity only	-0.05205	0.479724	0.399326	0.046938	3.24e-09
RRM2B	Gene Activity only	-0.05206	0.47388	0.311502	-0.00534	0.669601
AXIN1	Gene Activity only	-0.0522	0.473949	0.28307	0.019661	2.61e-07
ENSG00000286797	Gene Activity only	-0.05221	0.475437	0.140815	0.02695	2.99e-09
WLS	Gene Activity only	-0.05225	0.464643	0.130572	0.014441	0.005814
RDM1	Gene Activity only	-0.05228	0.464498	0.004764	0.003466	0.075614
MYL6	Gene only	-0.0523	0.475339	0.253154	-0.43814	5e-121
CCHCR1	Gene Activity only	-0.05233	0.473495	0.259932	-0.02317	9.71e-05
MTSS1	Gene Activity only	-0.05235	0.467008	0.17471	0.148032	1.6e-08
CWC27	Gene Activity only	-0.0524	0.468916	0.198271	-0.04103	0.028584
MCM3	Gene Activity only	-0.05241	0.476592	0.345717	-0.05366	6.93e-08
ZNF829	Gene Activity only	-0.05248	0.479015	0.299573	0.001395	0.000737
CASP7	Gene Activity only	-0.05256	0.476371	0.298507	-0.01091	0.000283
TDRD3	Gene Activity only	-0.05258	0.469623	0.20616	-0.04108	8.95e-05
ENSG00000286619	Gene Activity only	-0.05263	0.469611	0.195687	0.002277	0.000192
ENSG00000259972	Gene Activity only	-0.05273	0.473185	0.065152	-0.00173	0.057742
HLA-E	Gene Activity only	-0.05282	0.473705	0.148527	-0.0399	6.96e-12
PCBD2	Gene Activity only	-0.05284	0.475111	0.3006	-0.02884	4.4e-07
ENSG00000289159	Gene Activity only	-0.05292	0.478187	0.383317	0.003711	0.007462
FDXR	Gene Activity only	-0.05298	0.472193	0.251301	-0.02895	0.00486
RAB33B	Gene Activity only	-0.05298	0.471852	0.160393	-0.01673	3.24e-05
GPX8	Gene Activity only	-0.053	0.461251	0.000382	-0.01665	2.53e-08
PBXIP1	Gene Activity only	-0.05301	0.47242	0.146275	-0.0304	5.99e-06
TRDMT1	Gene Activity only	-0.05308	0.475077	0.314333	-0.02696	0.000184
TENT4A	Gene Activity only	-0.05321	0.466741	0.156302	-0.0027	3.01e-06
PIN4	Gene Activity only	-0.05331	0.466545	0.155851	-0.06204	0.009427
FZD1	Gene Activity only	-0.05332	0.472791	0.270357	-0.02665	2.64e-10
MICU1	Gene Activity only	-0.0534	0.471422	0.253085	0.065412	6.53e-07
BSG	Gene Activity only	-0.05358	0.479855	0.406522	0.076191	8.86e-09
RBBP8	Gene Activity only	-0.05359	0.469452	0.196571	-0.02103	0.026741
CCNE2	Gene Activity only	-0.05362	0.47772	0.387007	-0.00978	0.514629
MFSD4B	Gene Activity only	-0.05363	0.468918	0.190014	-0.01959	6.21e-06
PTGR1	Gene Activity only	-0.0537	0.468862	0.02816	-0.0314	2.12e-06
ABRAXAS1	Gene Activity only	-0.05371	0.473869	0.273694	-0.01272	0.005442
PNPLA8	Gene Activity only	-0.05373	0.466599	0.165911	-0.00605	2.52e-07
ZNF428	Gene Activity only	-0.05373	0.474956	0.297423	0.088057	3.26e-09
NCK2	Gene Activity only	-0.05376	0.462818	0.102835	0.012336	0.000142
ABCC1	Gene Activity only	-0.05379	0.468654	0.18313	0.004033	3.64e-05
WHRN	Gene Activity only	-0.05389	0.465865	0.144436	-0.01413	2.25e-05
AGK	Gene Activity only	-0.05391	0.469945	0.205335	-0.01924	4.24e-05
TMEM245	Gene Activity only	-0.05394	0.466038	0.141365	0.008352	0.00032
TANK	Gene Activity only	-0.05396	0.477566	0.341991	-0.06675	4.8e-08
MED10	Gene Activity only	-0.05401	0.473402	0.168728	-0.14664	9.27e-11
PABPC1	Gene Activity only	-0.05406	0.468338	0.186966	0.083461	6.24e-11
PNRC1	Gene Activity only	-0.05413	0.465588	0.138269	-0.03899	0.222818
MIEF1	Gene Activity only	-0.05416	0.475247	0.269007	0.007184	4.81e-07
MAP4	Gene Activity only	-0.05422	0.455657	0.044891	-0.17645	1.33e-14
WIPF2	Gene Activity only	-0.05422	0.472945	0.257399	-0.03382	0.000205
INTS9	Gene Activity only	-0.05427	0.461957	0.09865	0.008947	3.83e-05
ETV5	Gene Activity only	-0.05439	0.468304	0.196223	0.068815	2.1e-23
ST7	Gene Activity only	-0.0544	0.461301	0.092976	0.048227	3.49e-17
MIPOL1	Gene Activity only	-0.0545	0.478407	0.38225	-0.00721	0.029508
TFCP2	Gene Activity only	-0.05457	0.471886	0.124508	-0.00866	1.2e-09
PRR11	Gene Activity only	-0.0546	0.460561	0.081961	-0.01736	0.176702
MELK	Gene Activity only	-0.05473	0.475179	0.294517	-0.0095	0.009148
SORT1	Gene Activity only	-0.05477	0.469768	0.207522	-0.17222	2.14e-27
UNC13B	Gene Activity only	-0.0548	0.468917	0.19015	-0.02178	6.39e-06
POU2F1	Gene Activity only	-0.05484	0.456986	0.054617	-0.09276	4.28e-05
RPE65	Gene Activity only	-0.05487	0.465899	0.015852	-0.00907	0.000269
ZNF438	Gene Activity only	-0.05489	0.466635	0.157409	-0.00381	0.00334
ANGPTL1	Gene Activity only	-0.05504	0.470801	0.049698	-0.00896	0.000367
SLC20A2	Gene Activity only	-0.05506	0.472101	0.233175	-0.0044	0.000461
HDAC4	Gene Activity only	-0.05515	0.452123	0.02809	-0.00356	0.019744
SEPHS1	Gene Activity only	-0.05515	0.47372	0.245	-0.02143	0.130177
DDX60	Gene Activity only	-0.05522	0.475345	0.203116	-0.01714	2.21e-09
DBT	Gene Activity only	-0.05522	0.473455	0.268894	-0.01327	0.001142
PTK7	Gene Activity only	-0.05523	0.463371	0.110829	-0.00417	0.016256
CDKAL1	Gene Activity only	-0.05525	0.466577	0.166835	-0.02355	0.000126
ALG14	Gene Activity only	-0.05527	0.470221	0.211341	-0.04527	4.53e-08
MIR34AHG	Gene Activity only	-0.05531	0.473427	0.234798	0.005838	0.034941
SPATA17	Gene Activity only	-0.05531	0.469435	0.166409	-0.00703	0.000369
USP13	Gene Activity only	-0.05532	0.466592	0.150604	-0.01506	0.000385
CYP2R1	Gene Activity only	-0.05536	0.473052	0.129544	0.01412	5.24e-08
IGSF8	Gene Activity only	-0.0554	0.470853	0.160207	0.024024	2.42e-09
ABHD17C	Gene Activity only	-0.05542	0.47547	0.288309	-0.00559	5.24e-08
C8orf44	Gene Activity only	-0.05542	0.467964	0.173514	-0.00915	3.21e-07
JUN	Gene Activity only	-0.05543	0.466431	0.153964	-0.07523	4.47e-06
ISLR2	Gene Activity only	-0.05546	0.472709	0.245083	-0.02255	3.09e-07
TMEM167B	Gene Activity only	-0.05561	0.475125	0.211038	-0.03581	1.32e-07
HSPA1B	Gene Activity only	-0.05565	0.471633	0.132529	-0.00383	0.002029
SELENBP1	Gene Activity only	-0.0557	0.470608	0.060556	-0.03525	3.11e-08
STX16	Gene Activity only	-0.05571	0.473531	0.268845	0.017571	1.7e-06
CCDC120	Gene Activity only	-0.05575	0.465689	0.009795	0.000204	9.1e-05
DANCR	Gene Activity only	-0.05595	0.469095	0.19231	0.054391	6.48e-07
PROSER1	Gene Activity only	-0.05595	0.473095	0.251187	0.019421	1.78e-06
ASAP3	Gene Activity only	-0.05614	0.47204	0.246967	-0.02611	2.74e-10
ERICH1	Gene Activity only	-0.05644	0.469322	0.195048	-0.01789	7.65e-06
NPNT	Gene Activity only	-0.05645	0.473975	0.196836	-0.01995	4.2e-11
BTBD17	Gene Activity only	-0.0566	0.472675	0.197532	-0.01329	0.000141
RDH5	Gene Activity only	-0.05666	0.46666	0.018011	-0.01094	0.003888
LINC00672	Gene Activity only	-0.05673	0.460513	0.000453	0.018909	2.16e-10
LENG9	Gene Activity only	-0.05679	0.472804	0.214055	-0.00381	0.00266
FZD3	Gene Activity only	-0.05681	0.469896	0.200354	-0.21401	1.11e-20
GGH	Gene Activity only	-0.05684	0.474314	0.250153	-0.1125	1.71e-12
ABLIM1	Gene Activity only	-0.05688	0.459428	0.07116	0.004254	0.369989
NRXN3	Gene Activity only	-0.05693	0.460114	0.081171	-0.17053	3.22e-14
CCNA2	Gene Activity only	-0.05697	0.477033	0.283992	-0.02846	6.3e-06
TMEM141	Gene Activity only	-0.05698	0.470368	0.220893	-0.01551	0.196313
FGFRL1	Gene Activity only	-0.05699	0.472996	0.239949	0.000157	0.872711
DKK3	Gene Activity only	-0.05709	0.472657	0.257155	-0.11311	1.16e-20
GPAM	Gene Activity only	-0.0573	0.47167	0.18629	-0.01313	0.004453
KNTC1	Gene Activity only	-0.05732	0.467628	0.153974	-0.01544	3.32e-05
ENAH	Gene Activity only	-0.05747	0.465985	0.149079	-0.21065	6.76e-24
SOAT1	Gene Activity only	-0.05752	0.47056	0.184918	-0.01979	0.00013
NUCKS1	Gene Activity only	-0.05755	0.469902	0.202023	-0.17404	7.46e-20
SH3BGRL	Gene Activity only	-0.05756	0.472234	0.191223	-0.1521	8.69e-12
SLC25A13	Gene Activity only	-0.05757	0.465633	0.141919	-0.0157	0.000757
CWF19L2	Gene Activity only	-0.05759	0.473242	0.154267	-0.01067	0.319817
DNAJC16	Gene Activity only	-0.05764	0.467285	0.163227	-0.00208	8.39e-07
CKMT2-AS1	Gene Activity only	-0.0577	0.471486	0.213265	-0.0132	0.030868
KIF5C	Gene Activity only	-0.05771	0.457511	0.0576	0.110378	8.93e-08
MYO18A	Gene Activity only	-0.05783	0.462038	0.101203	0.035091	1.21e-07
RGS16	Gene Activity only	-0.05787	0.472144	0.08479	0.075677	0.000851
NPHP3	Gene Activity only	-0.05794	0.471357	0.230539	-0.00874	0.000243
LRP10	Gene Activity only	-0.05795	0.470881	0.110203	-0.06918	4.33e-13
NRBP2	Gene Activity only	-0.05797	0.470883	0.141407	-0.02436	0.00345
GPRASP1	Gene Activity only	-0.05805	0.459642	0.000352	0.00667	0.04585
NABP1	Gene Activity only	-0.05811	0.470018	0.205912	0.010265	0.081204
PTPN4	Gene Activity only	-0.05816	0.464723	0.128876	0.013664	9.62e-05
PRTFDC1	Gene Activity only	-0.05825	0.465063	0.128163	-0.09349	1.87e-31
RBFA	Gene Activity only	-0.05833	0.468956	0.197852	0.07857	5.62e-10
CACNG8	Gene Activity only	-0.05843	0.466687	0.148168	0.133206	3.15e-29
XRCC5	Gene Activity only	-0.05848	0.468017	0.168219	-0.12325	8.18e-14
LINC02397	Gene Activity only	-0.05851	0.472869	0.107491	-0.00864	0.01259
VASH2	Gene Activity only	-0.05854	0.477136	0.351961	0.004731	0.008926
SLC29A1	Gene Activity only	-0.05861	0.469464	0.151665	-0.01134	2.39e-05
MAP3K2-DT	Gene Activity only	-0.05863	0.469806	0.183174	-0.01743	4.8e-05
CCDC88A	Gene Activity only	-0.05868	0.464706	0.124117	-0.19932	1.65e-16
SEMA4B	Gene Activity only	-0.05869	0.465308	0.134065	-0.01496	4.95e-06
PANTR1	Gene only	-0.05875	0.456126	0.048917	-0.29005	8.3e-33
PHF13	Gene Activity only	-0.05875	0.471364	0.226046	-0.01142	5.09e-05
RGL1	Gene Activity only	-0.05879	0.460561	0.085239	-0.03495	2.44e-06
FAM53B	Gene Activity only	-0.05881	0.453266	0.032406	0.015462	0.000671
CALCOCO1	Gene Activity only	-0.05882	0.472695	0.247796	0.076395	8.54e-12
SMTN	Gene Activity only	-0.05882	0.47276	0.211265	0.016181	0.005198
PFKP	Gene Activity only	-0.05885	0.467987	0.163145	-0.0047	0.440525
GAL3ST4	Gene Activity only	-0.05903	0.46883	0.047752	-0.02324	0.000506
MT1X	Gene Activity only	-0.05905	0.462613	0.010413	-0.08523	5.8e-12
HSPB1	Gene only	-0.05908	0.468185	0.082203	-0.5427	9.3e-108
ADORA2B	Gene Activity only	-0.05936	0.469876	0.162664	-0.00987	3.3e-07
NRCAM	Gene Activity only	-0.05944	0.453703	0.034464	0.050444	2.53e-14
ATAD2	Gene Activity only	-0.05946	0.464473	0.131037	-0.07499	1.25e-12
AXL	Gene Activity only	-0.05956	0.469798	0.121992	-0.03184	7.8e-11
AKAP6	Gene Activity only	-0.05958	0.455996	0.048036	0.102688	6.58e-12
H2AZ2	Gene Activity only	-0.05964	0.466439	0.147526	-0.13648	6.9e-16
POC5	Gene Activity only	-0.05974	0.475101	0.250749	-0.01742	3.24e-07
GTF3C6	Gene Activity only	-0.05975	0.474688	0.172698	0.130691	2.78e-13
COPB2-DT	Gene Activity only	-0.05984	0.462847	0.111777	0.013068	0.00028
ACTA2	Gene Activity only	-0.05989	0.46919	0.144717	-0.03882	5.65e-11
IPO5	Gene Activity only	-0.0599	0.471013	0.202674	-0.07654	9.23e-05
MYO1B	Gene Activity only	-0.05993	0.466639	0.152165	-0.01389	0.112662
GCN1	Gene Activity only	-0.05995	0.476754	0.267528	-0.00302	0.002581
BIN3	Gene Activity only	-0.06015	0.469289	0.131522	-0.02122	4.71e-07
SLC25A1	Gene Activity only	-0.06019	0.475165	0.251285	0.003224	0.175071
KCTD6	Gene Activity only	-0.06023	0.471765	0.194634	-0.0424	4.33e-07
ELOA-AS1	Gene Activity only	-0.06027	0.469276	0.17416	-0.0079	0.037318
CTCF	Gene Activity only	-0.0603	0.469162	0.186857	-0.00611	0.053421
C8orf88	Gene Activity only	-0.06037	0.465777	0.019823	-0.02833	1e-07
FGD4	Gene Activity only	-0.06046	0.462285	0.102357	-0.06791	2.18e-06
PARP4	Gene Activity only	-0.06047	0.473982	0.213264	-0.02966	2.76e-06
TLN2	Gene Activity only	-0.06049	0.454832	0.040591	-0.00279	0.008804
KLHL2	Gene Activity only	-0.0605	0.47056	0.195393	-0.0125	0.005302
GAD1	Gene Activity only	-0.06058	0.472837	0.260479	0.113433	9.98e-09
IFI16	Gene Activity only	-0.06068	0.471229	0.19247	-0.22746	7.57e-41
IGFBPL1	Gene Activity only	-0.06071	0.475454	0.234976	-0.02619	0.467697
DHRS12	Gene Activity only	-0.06072	0.469364	0.160722	-0.01494	7.87e-06
PIPOX	Gene Activity only	-0.06073	0.463961	0.126733	-0.00369	0.779508
TPP1	Gene Activity only	-0.06076	0.468074	0.119126	-0.05636	5.13e-09
SREBF1	Gene Activity only	-0.06079	0.467302	0.159016	-0.04626	4.31e-11
FAM174A	Gene Activity only	-0.06104	0.472121	0.141333	0.033709	5.32e-10
NDUFA9	Gene Activity only	-0.06105	0.464395	0.032489	-0.01838	0.002267
RAB15	Gene Activity only	-0.06106	0.470409	0.106988	0.004806	0.001401
TMEM65	Gene Activity only	-0.06115	0.470323	0.189896	-0.07365	5.49e-13
CCDC150	Gene Activity only	-0.06122	0.470335	0.19567	-0.00708	0.004893
FAM214B	Gene Activity only	-0.06127	0.461029	0.087277	-0.00949	0.001597
PRKX	Gene Activity only	-0.0613	0.469162	0.170787	0.059335	0.003236
PLEKHG4B	Gene Activity only	-0.06133	0.469832	0.160366	-0.01426	4.91e-09
FAM172A	Gene Activity only	-0.06137	0.451895	0.026532	-0.08436	1.19e-06
MLC1	Gene Activity only	-0.0614	0.468894	0.100912	-0.01864	0.002363
JAM2	Gene Activity only	-0.06151	0.468589	0.142084	-0.14334	7.79e-24
LIFR-AS1	Gene Activity only	-0.06151	0.462884	0.101053	-0.00923	6.52e-06
EOLA2	Gene Activity only	-0.06152	0.465859	0.145136	0.009188	2.01e-05
LMAN2	Gene Activity only	-0.06153	0.466244	0.097964	-0.05885	0.012431
TGIF2	Gene Activity only	-0.06167	0.467916	0.107895	-0.03568	3.4e-09
KCNT2	Gene Activity only	-0.06171	0.464136	0.114133	-0.00027	0.000171
ELMOD2	Gene Activity only	-0.06181	0.471776	0.218266	-0.05488	1.32e-07
ZFP64	Gene Activity only	-0.0619	0.469787	0.179531	-0.00286	0.002242
CYB561D1	Gene Activity only	-0.0619	0.469979	0.153676	0.000482	4.16e-07
ACOT9	Gene Activity only	-0.06192	0.470255	0.135855	0.001963	0.220116
RAD9A	Gene Activity only	-0.06201	0.462898	0.110079	-0.02675	0.000165
TCIM	Gene Activity only	-0.06209	0.457492	0.001709	-0.04961	9.93e-19
SPRING1	Gene Activity only	-0.0623	0.463968	0.112058	-0.0064	9.76e-05
PNPO	Gene Activity only	-0.06232	0.458742	0.001451	0.009	0.001905
ASAP1	Gene Activity only	-0.06236	0.448311	0.01569	-0.03934	0.193554
TRIM47	Gene Activity only	-0.06242	0.470427	0.084802	-0.03391	1.32e-09
ENSG00000239467	Gene Activity only	-0.06243	0.467494	0.04252	-0.00799	0.264139
KAT2B	Gene Activity only	-0.06246	0.459897	0.075499	0.068771	2.14e-22
CDK6-AS1	Gene Activity only	-0.06259	0.469805	0.123687	-0.00838	1.01e-05
VPS35L	Gene Activity only	-0.06266	0.456757	0.050947	-0.00981	2.66e-05
SH3RF1	Gene Activity only	-0.06279	0.464916	0.136097	0.058933	4.67e-12
TCAF1	Gene Activity only	-0.06304	0.467217	0.163	0.005617	0.069005
LARP1	Gene Activity only	-0.06312	0.457145	0.0536	0.060652	9.52e-06
S100A11	Gene Activity only	-0.06312	0.467691	0.047208	-0.0399	4.8e-11
TP53BP2	Gene Activity only	-0.0632	0.465253	0.122869	-0.00744	0.114999
HMGB2	Gene only	-0.06325	0.467346	0.15826	-0.37948	4.53e-33
NAPRT	Gene Activity only	-0.06326	0.464742	0.017051	-0.03658	2.25e-05
FAM102A	Gene Activity only	-0.06343	0.452127	0.026788	0.001226	0.059974
TAC3	Gene Activity only	-0.06344	0.47202	0.084735	-0.00563	0.895625
FPGT	Gene Activity only	-0.0635	0.458316	0.000687	-0.00498	0.03188
IGF2R	Gene Activity only	-0.06357	0.463191	0.101802	-0.01227	0.001719
STIL	Gene Activity only	-0.06358	0.469386	0.168815	-0.00463	0.077797
TRIM13	Gene Activity only	-0.06366	0.471192	0.201749	-0.0229	0.038622
LIMCH1	Gene Activity only	-0.06372	0.452819	0.03087	-0.12822	2.51e-23
AK3	Gene Activity only	-0.06374	0.467703	0.102022	0.063768	5.13e-06
CRYM	Gene Activity only	-0.06378	0.468551	0.149862	-0.00329	0.067894
CDCA7	Gene Activity only	-0.0638	0.464445	0.060881	-0.14571	1.35e-18
TRIM59	Gene Activity only	-0.06385	0.46892	0.06345	-0.02576	1.72e-05
CASTOR1	Gene Activity only	-0.06395	0.467921	0.13034	-0.00399	0.442926
SIPA1L1	Gene Activity only	-0.06399	0.455261	0.043341	-0.17058	2.47e-53
EDA2R	Gene Activity only	-0.06401	0.458898	0.001023	0.016555	3.79e-05
CYB5A	Gene Activity only	-0.06411	0.464153	0.108004	-0.0529	0.026988
LRRC20	Gene Activity only	-0.06423	0.456775	0.050546	-0.01675	0.047257
STX7	Gene Activity only	-0.06434	0.468796	0.152165	-0.09831	9.42e-08
KC6	Gene Activity only	-0.0644	0.468467	0.155648	0.082974	4.96e-07
RIMKLA	Gene Activity only	-0.06446	0.470082	0.202726	-0.03161	1.45e-06
ZMIZ1	Gene Activity only	-0.06447	0.455598	0.0457	0.043237	6.35e-05
MSN	Gene Activity only	-0.06451	0.466995	0.126195	-0.17969	4.51e-22
PEA15	Gene only	-0.06468	0.466627	0.132652	-0.33847	2.47e-58
PPFIA2	Gene Activity only	-0.0647	0.467545	0.164735	0.018425	0.012072
KALRN	Gene Activity only	-0.06479	0.451294	0.024869	-0.02283	0.071569
FHIP1B	Gene Activity only	-0.06481	0.461478	0.084738	-0.00735	5.6e-07
UBR5	Gene Activity only	-0.06482	0.462128	0.094188	-0.03441	0.038569
CUL7	Gene Activity only	-0.06483	0.456896	0.001486	-0.00935	0.000185
DNAJB6	Gene Activity only	-0.06491	0.46868	0.152696	-0.00136	0.001539
WEE1	Gene Activity only	-0.06491	0.467182	0.140357	-0.03698	0.000513
ENSG00000259605	Gene Activity only	-0.0651	0.469338	0.149539	-0.00781	0.001786
ALDH9A1	Gene Activity only	-0.06521	0.469591	0.1525	-0.19923	2.16e-22
RHBDL3	Gene Activity only	-0.06527	0.462105	0.089338	0.004609	0.029073
SOCS1	Gene Activity only	-0.06545	0.470417	0.143974	-0.00773	2.4e-06
XPO1	Gene Activity only	-0.06547	0.462712	0.106828	-0.11721	1.24e-07
SLC39A10	Gene Activity only	-0.06551	0.463435	0.104452	0.059749	2.47e-05
NKD1	Gene Activity only	-0.06584	0.466837	0.153525	0.083644	1.76e-35
IGFBP7-AS1	Gene Activity only	-0.06601	0.460094	0.066336	-0.00462	0.025776
ZNF800	Gene Activity only	-0.06611	0.465733	0.1049	0.014367	7.66e-06
MAPK11	Gene Activity only	-0.06618	0.465684	0.040684	-0.0097	0.000179
NMT2	Gene Activity only	-0.06629	0.462477	0.09272	-0.11289	5.16e-14
POLE4	Gene Activity only	-0.06635	0.464793	0.031222	-0.09707	4.62e-13
RRAS	Gene Activity only	-0.06637	0.457967	0.057099	-0.01011	0.164122
TMEM18	Gene Activity only	-0.06646	0.463969	0.114748	0.031529	4.64e-05
INSM1	Gene Activity only	-0.06648	0.476667	0.284046	-0.03176	4.84e-05
FAM219A	Gene Activity only	-0.06653	0.4616	0.087341	-0.00517	1.19e-05
ZNF717	Gene Activity only	-0.06653	0.459832	0.004111	-0.00129	4.4e-05
POLD2	Gene Activity only	-0.0666	0.465921	0.120208	-0.03841	0.003925
WWC3	Gene Activity only	-0.06666	0.466205	0.144103	0.005826	0.027237
ZNF808	Gene Activity only	-0.06679	0.470351	0.159358	-0.00976	4.22e-05
TNRC18	Gene Activity only	-0.0668	0.45605	0.047976	-0.05541	0.000749
EIF5A2	Gene Activity only	-0.06692	0.466317	0.043175	-0.02452	1.13e-08
SRP54	Gene Activity only	-0.06698	0.465661	0.111312	-0.05529	0.000381
LARP1B	Gene Activity only	-0.067	0.466707	0.139552	-0.05894	0.000226
DYRK3	Gene Activity only	-0.06703	0.466861	0.122592	-0.0318	1.51e-10
TAP1	Gene Activity only	-0.06704	0.470272	0.147207	-0.04332	2.11e-07
MTM1	Gene Activity only	-0.06724	0.463537	0.098949	-0.02849	1.19e-09
SOX5	Gene Activity only	-0.06735	0.451146	0.02433	0.109939	9.58e-12
TK2	Gene Activity only	-0.06737	0.466186	0.103517	-0.02608	9.92e-07
GRIA1	Gene Activity only	-0.06744	0.462954	0.110283	-0.02852	0.006604
LMNA	Gene Activity only	-0.0675	0.449898	0.01942	-0.05775	0.003784
NCOA1	Gene Activity only	-0.06759	0.454471	0.035926	0.005523	0.000419
LIX1	Gene Activity only	-0.06766	0.467102	0.136317	0.042445	6.5e-11
SP8	Gene Activity only	-0.06785	0.471758	0.104264	-0.04822	3.19e-08
ITSN1	Gene Activity only	-0.06786	0.457068	0.055131	-0.01634	0.121537
DCX	Gene Activity only	-0.0679	0.462862	0.107847	0.172749	5.79e-11
SCN4B	Gene Activity only	-0.06797	0.466534	0.102949	-0.01072	5.56e-07
ABCD2	Gene Activity only	-0.06819	0.469252	0.136514	-0.04679	1.78e-21
KANK2	Gene Activity only	-0.06827	0.466996	0.074983	-0.00512	0.158913
PTPN14	Gene Activity only	-0.06829	0.461994	0.081975	-0.00945	0.001309
RHOBTB1	Gene Activity only	-0.06841	0.463268	0.099102	-0.01355	2.56e-06
CASP8AP2	Gene Activity only	-0.06841	0.466858	0.122599	-0.04255	0.01247
GEM	Gene Activity only	-0.06859	0.46504	0.045723	-0.01736	1.43e-07
FGF2	Gene Activity only	-0.06887	0.46534	0.101371	-0.00382	0.554343
EGLN3	Gene Activity only	-0.06912	0.451856	0.026967	0.03161	0.002823
PON2	Gene Activity only	-0.06927	0.459644	0.012021	-0.12136	1.09e-12
ZBTB41	Gene Activity only	-0.06943	0.46266	0.076218	-0.03881	1.83e-05
PHF21A	Gene Activity only	-0.06964	0.453749	0.034442	0.064737	5.97e-05
NRSN1	Gene Activity only	-0.06964	0.461481	0.029885	0.066896	3.25e-16
PLXNA1	Gene Activity only	-0.06972	0.462241	0.083161	0.057961	8.94e-23
RAB22A	Gene Activity only	-0.06976	0.463012	0.022442	-0.03255	0.014806
ENY2	Gene Activity only	-0.06976	0.461709	0.078633	-0.1592	2.21e-12
KCNG1	Gene Activity only	-0.06981	0.464968	0.06188	-0.03986	6.26e-06
CEP126	Gene Activity only	-0.06994	0.464222	0.076109	-0.05884	5.42e-12
POR	Gene Activity only	-0.07001	0.459283	0.062403	0.0054	0.030621
TTI1	Gene Activity only	-0.07003	0.465323	0.095617	-0.00517	0.000201
INAFM1	Gene Activity only	-0.07014	0.461646	0.067754	-0.01611	0.000648
PLEKHA1	Gene Activity only	-0.07016	0.465972	0.104767	0.014468	0.010325
MORC2	Gene Activity only	-0.0704	0.466162	0.128104	0.020011	0.000315
AACS	Gene Activity only	-0.07047	0.468695	0.153912	0.027883	1.91e-07
MACIR	Gene Activity only	-0.0705	0.462097	0.084759	-0.06091	8.64e-08
GAS1	Gene Activity only	-0.07057	0.461236	0.072395	-0.05069	2.06e-05
SNHG15	Gene Activity only	-0.07057	0.457637	0.001585	0.021554	1.46e-10
SEMA6A	Gene Activity only	-0.07086	0.460072	0.079005	0.017204	0.009748
SUMF2	Gene Activity only	-0.07089	0.464389	0.077734	-0.00118	0.001382
ADCYAP1R1	Gene Activity only	-0.07092	0.465481	0.099454	0.02651	3.49e-08
SERTAD2	Gene Activity only	-0.07094	0.443763	0.007429	-0.02749	1.42e-06
PURPL	Gene Activity only	-0.07094	0.466319	0.076645	0.19492	1.2e-25
ASCC2	Gene Activity only	-0.07098	0.464345	0.073166	-0.00126	7.33e-08
KIF1B	Gene Activity only	-0.0711	0.447684	0.013366	0.143437	7.73e-12
ZNF536	Gene Activity only	-0.07118	0.45776	0.059775	-0.00306	0.019178
ENSG00000288736	Gene Activity only	-0.0713	0.459881	0.005578	-0.0014	0.224979
LPCAT1	Gene Activity only	-0.07133	0.463605	0.087859	0.006079	0.002154
NHP2	Gene Activity only	-0.07137	0.463047	0.059613	0.023322	0.084444
QKI	Gene Activity only	-0.07143	0.45772	0.05969	0.012098	0.839521
PTCHD1	Gene Activity only	-0.07145	0.456137	0.011981	-0.0037	0.077175
ITPKB	Gene Activity only	-0.07162	0.458648	0.060979	-0.01454	4.54e-05
CMTM3	Gene Activity only	-0.07194	0.462679	0.058022	-0.0102	0.552055
SPAG1	Gene Activity only	-0.07198	0.462463	0.064096	-0.0243	1.05e-11
ENSG00000283674	Gene Activity only	-0.07199	0.461356	0.075735	-0.03456	4.09e-07
IPO9	Gene Activity only	-0.07203	0.462554	0.068674	0.001753	0.081433
NUP93	Gene Activity only	-0.07203	0.456823	0.048698	-0.03253	0.068368
TEAD3	Gene Activity only	-0.07231	0.462973	0.063948	-0.00937	4.41e-07
GLDC	Gene Activity only	-0.07232	0.454674	0.037396	0.040287	5.21e-14
NPTXR	Gene Activity only	-0.07232	0.464015	0.08717	-0.02825	0.000808
POLM	Gene Activity only	-0.07264	0.460707	0.070428	0.017239	0.001161
LIMD1	Gene Activity only	-0.07273	0.458391	0.064337	-0.02072	0.000954
GPD1L	Gene Activity only	-0.07282	0.457428	0.048742	0.037313	9.45e-19
TPST2	Gene Activity only	-0.07288	0.463696	0.07794	-0.02504	1.36e-05
LTBP4	Gene Activity only	-0.07294	0.46677	0.114774	-0.03572	9.59e-05
CLK3	Gene Activity only	-0.07301	0.45472	0.032204	0.018938	0.00212
CA2	Gene Activity only	-0.07315	0.460066	0.025906	-0.04172	7.15e-13
SOCS3	Gene Activity only	-0.07317	0.463596	0.05951	-0.04973	5.64e-15
HIVEP1	Gene Activity only	-0.07317	0.452036	0.025756	-0.00611	4.06e-05
HDX	Gene Activity only	-0.07336	0.462742	0.039358	-0.00511	7.18e-06
COL1A2	Gene Activity only	-0.07348	0.463147	0.012062	-0.01226	0.633175
PLCL2	Gene Activity only	-0.07351	0.458051	0.054281	-6.1e-05	0.000122
CHRNA5	Gene Activity only	-0.0736	0.461112	0.022601	-0.00659	0.000667
SH3BP5	Gene Activity only	-0.07361	0.46152	0.080533	-0.02551	0.045703
ARL4C	Gene only	-0.07378	0.45904	0.017596	-0.51874	4.83e-65
SRGAP3	Gene Activity only	-0.07385	0.436086	0.00181	-0.0727	0.005447
FLNA	Gene only	-0.07416	0.461371	0.067821	-0.28714	1.43e-53
APBA1	Gene Activity only	-0.07438	0.450127	0.020301	0.014986	0.001219
NTAQ1	Gene Activity only	-0.07446	0.455165	0.039231	-0.0453	8.68e-06
CYYR1	Gene Activity only	-0.07446	0.462141	0.034664	-0.04134	4.51e-08
CLDN5	Gene Activity only	-0.07467	0.4487	4.02e-05	-0.1128	8.74e-22
NRGN	Gene Activity only	-0.07477	0.462845	0.04845	0.036374	1.8e-08
IGFBP2	Gene Activity only	-0.07477	0.460596	0.06465	-0.10475	1.31e-05
HMGB1	Gene only	-0.07477	0.449586	0.018928	-0.36983	1.3e-99
IMMP2L	Gene Activity only	-0.07477	0.452354	0.028986	-0.02643	0.002631
CSPG5	Gene Activity only	-0.07478	0.465505	0.097925	0.206683	9.93e-76
GATAD2B	Gene Activity only	-0.07483	0.452669	0.029541	0.022313	0.022188
PARD3B	Gene Activity only	-0.07484	0.437151	0.002229	-0.00565	0.381276
AASDH	Gene Activity only	-0.07486	0.458466	0.035511	-0.03091	2.96e-05
LGALS1	Both	-0.07492	0.452008	0.000984	-0.4511	3.55e-54
GPRC5B	Gene Activity only	-0.07494	0.451216	0.022448	-0.01364	0.033951
SPOP	Gene Activity only	-0.07499	0.457288	0.042487	0.039233	0.023968
PUS7L	Gene Activity only	-0.07504	0.46046	0.025283	0.02174	0.059717
UBIAD1	Gene Activity only	-0.0754	0.462465	0.066602	0.002876	3.53e-05
MOXD1	Gene Activity only	-0.07545	0.461541	0.051916	-0.06642	6.29e-19
H2BC11	Gene Activity only	-0.07567	0.463118	0.080869	-0.00219	0.107196
ELP3	Gene Activity only	-0.07569	0.457399	0.046519	-0.0099	8.45e-09
CALD1	Gene only	-0.07571	0.456551	0.046171	-0.59208	4.1e-125
ENSG00000247193	Gene Activity only	-0.07574	0.462749	0.046514	-0.00773	0.000622
DPYSL2	Gene Activity only	-0.07586	0.444712	0.008701	0.026897	0.216079
FNDC3B	Gene Activity only	-0.07603	0.443281	0.006747	-0.04399	9.98e-14
LPIN2	Gene Activity only	-0.07605	0.455419	0.037213	-0.04849	0.001497
TAF1B	Gene Activity only	-0.0763	0.461043	0.064033	-0.03291	9.11e-07
SALL3	Gene Activity only	-0.07649	0.458292	0.049459	0.038848	9.37e-09
CECR2	Gene Activity only	-0.07651	0.447925	0.013659	-0.01892	0.000722
FAM171B	Gene Activity only	-0.0766	0.460021	0.063571	0.108588	5.67e-08
ZBTB2	Gene Activity only	-0.07666	0.454453	0.034083	-0.00507	7.3e-06
SPTBN1	Gene Activity only	-0.07668	0.448959	0.01724	0.053139	0.006197
PNKD	Gene Activity only	-0.07711	0.447565	0.013371	-0.06436	0.005385
FN1	Gene Activity only	-0.07716	0.45847	0.026809	-0.02356	5.88e-08
NPY	Gene Activity only	-0.07731	0.454402	0.000853	-0.04859	0.033018
PTP4A3	Gene Activity only	-0.07744	0.460092	0.06928	-0.00856	0.01609
ATP1B2	Gene Activity only	-0.07746	0.459444	0.039982	-0.1078	2.01e-07
ZNF277	Gene Activity only	-0.07778	0.449914	0.019032	0.049266	1.85e-08
MAN2A1	Gene Activity only	-0.07791	0.455775	0.03862	-0.03447	4.5e-06
CEP112	Gene Activity only	-0.07792	0.453767	0.032056	-0.02664	8.96e-09
PLEKHA5	Gene Activity only	-0.07802	0.450945	0.017598	-0.11673	2.98e-16
LINC01563	Gene Activity only	-0.07818	0.460406	0.033054	-0.04675	1.13e-09
S1PR1	Gene Activity only	-0.07832	0.459252	0.017941	-0.00496	0.151199
SDK1	Gene Activity only	-0.07836	0.443586	0.00723	-0.01662	1.67e-10
FRMD3	Gene Activity only	-0.07856	0.449746	0.018977	-0.01431	9.27e-07
LRRFIP1	Gene Activity only	-0.07864	0.451017	0.022281	0.020347	0.044623
ECI2	Gene Activity only	-0.07864	0.458829	0.048614	-0.22066	2.43e-28
MFNG	Gene Activity only	-0.07885	0.4636	0.050477	0.114868	4.62e-19
GABPB2	Gene Activity only	-0.07899	0.458316	0.021755	-0.00942	3.51e-05
RNF213	Gene Activity only	-0.07899	0.457794	0.035859	-0.08934	1.32e-16
SYT17	Gene Activity only	-0.0792	0.455874	0.036215	0.08934	2.49e-25
ALDOC	Gene Activity only	-0.07922	0.447928	0.000329	0.017565	0.266175
METTL15	Gene Activity only	-0.07927	0.452813	0.027933	-0.02763	1.88e-10
HEPACAM	Gene Activity only	-0.0793	0.452856	0.001541	0.001915	0.665678
ANTXR2	Gene Activity only	-0.07949	0.460607	0.063343	-0.01019	0.005177
FHOD3	Gene Activity only	-0.07954	0.445529	0.009987	0.041681	3.6e-10
IP6K2	Gene Activity only	-0.07955	0.452953	0.025604	0.157162	1.27e-17
AGPAT1	Gene Activity only	-0.0796	0.452974	0.025895	0.107999	5.25e-30
IQCG	Gene Activity only	-0.07967	0.454177	0.029012	-0.04925	8.65e-12
PANK4	Gene Activity only	-0.07973	0.460439	0.062529	0.01285	7.07e-05
TTC28-AS1	Gene Activity only	-0.07975	0.455672	0.025905	-0.01065	0.086389
HEPN1	Gene Activity only	-0.07977	0.44821	5.59e-05	0.008486	0.030618
ENSG00000243176	Gene Activity only	-0.0799	0.449926	0.017095	-0.01131	8.7e-05
GPKOW	Gene Activity only	-0.07996	0.454761	0.006269	0.003202	0.008732
TRIM22	Gene Activity only	-0.07997	0.445348	3.38e-05	-0.0743	3.57e-39
FIRRE	Gene Activity only	-0.08005	0.456515	0.013965	0.051767	5.05e-14
POU3F2	Gene only	-0.08012	0.45142	0.022686	-0.29631	3.17e-34
TSPAN14	Gene Activity only	-0.08012	0.445437	0.008371	-0.03107	0.000458
KLF9	Gene Activity only	-0.08018	0.456345	0.03773	-0.02636	7.7e-06
SLC7A11	Gene Activity only	-0.08028	0.457087	0.019096	-0.01094	0.000228
PQBP1	Gene Activity only	-0.0803	0.458365	0.037274	0.110815	3.1e-17
GSDME	Gene Activity only	-0.08031	0.456638	0.037694	0.000683	0.003093
DDB2	Gene Activity only	-0.08034	0.45874	0.013716	-0.06287	1.45e-05
NUAK2	Gene Activity only	-0.08059	0.457381	0.045974	-0.01907	0.000368
SESN3	Gene Activity only	-0.08071	0.458612	0.061562	-0.08265	1.51e-05
PCCA	Gene Activity only	-0.08071	0.45163	0.024967	0.01154	0.001095
GRIPAP1	Gene Activity only	-0.08081	0.457157	0.015524	0.07261	4.16e-13
B4GALT1	Gene Activity only	-0.08086	0.454208	0.019472	-0.01631	4.92e-06
NFE2L1	Gene Activity only	-0.08091	0.453332	0.027328	-0.04206	0.000752
CEMIP2	Gene Activity only	-0.08114	0.453443	0.031761	-0.08092	4.48e-11
TEAD1	Gene Activity only	-0.08127	0.437464	0.002373	-0.11309	6.62e-10
SHPRH	Gene Activity only	-0.08127	0.457334	0.030391	-0.04687	0.000958
SCRIB	Gene Activity only	-0.0813	0.456422	0.023975	-0.01577	0.001634
SPECC1	Gene Activity only	-0.08143	0.441353	0.004861	-0.13108	7.56e-09
RNASET2	Gene Activity only	-0.08145	0.459937	0.049545	0.029401	6.05e-05
OSBPL1A	Gene Activity only	-0.08158	0.451938	0.022946	-0.08696	7.01e-16
PRMT7	Gene Activity only	-0.08168	0.45604	0.029255	0.001296	4.82e-06
VAV2	Gene Activity only	-0.0818	0.443325	0.006924	-0.00583	0.000541
PLEKHG5	Gene Activity only	-0.08187	0.454714	0.035535	0.00592	2.4e-07
MAOA	Gene Activity only	-0.08189	0.45597	0.023102	-0.01261	4.49e-07
DPYSL5	Gene Activity only	-0.08197	0.446597	0.011516	-0.10298	8.96e-07
PAK4	Gene Activity only	-0.08205	0.456928	0.038246	0.014014	0.250216
TEX30	Gene Activity only	-0.08221	0.451111	0.00036	-0.00742	0.50734
ERICH2-DT	Gene Activity only	-0.08225	0.459284	0.044221	-0.01341	2.85e-06
DERA	Gene Activity only	-0.08243	0.45543	0.018859	-0.08135	2.7e-13
SLC66A3	Gene Activity only	-0.08247	0.45351	0.022009	-0.01101	0.000284
ENSG00000227486	Gene Activity only	-0.08247	0.45518	0.00592	-0.10831	6.47e-20
SSBP2	Gene Activity only	-0.08255	0.445508	0.009696	-0.20656	1.39e-23
OGDH	Gene Activity only	-0.08256	0.451808	0.022253	-0.01745	0.000114
KCNJ3	Gene Activity only	-0.08261	0.457736	0.018575	0.009213	0.154942
CTSC	Gene Activity only	-0.08282	0.445449	0.000683	-0.01066	0.051082
PDE5A	Gene Activity only	-0.08286	0.457561	0.030669	-0.00035	0.391792
GALM	Gene Activity only	-0.08293	0.45613	0.015378	-0.01868	1.56e-08
PRCP	Gene Activity only	-0.08293	0.451585	0.023536	0.016284	0.25643
WBP2	Gene Activity only	-0.08311	0.454437	0.031933	0.055637	0.000284
UST	Gene Activity only	-0.08316	0.445012	0.009134	0.021552	1.63e-07
TULP3	Gene Activity only	-0.08318	0.452756	0.025269	-0.08226	5.1e-14
CHN1	Gene Activity only	-0.08324	0.449205	0.015793	-0.12081	3.77e-19
AMBRA1	Gene Activity only	-0.08325	0.44775	0.013192	0.009621	4.16e-07
NYNRIN	Gene Activity only	-0.08328	0.452755	0.005786	-0.02454	9.39e-10
PXYLP1	Gene Activity only	-0.08331	0.445975	0.010525	-0.05387	7.44e-08
SOX1	Gene Activity only	-0.0835	0.456099	0.03278	-0.14743	3.08e-17
RGS6	Gene Activity only	-0.08366	0.442891	0.006374	0.032827	2.43e-09
GNG4	Gene Activity only	-0.08368	0.461612	0.06597	0.225215	1.16e-24
KCTD16	Gene Activity only	-0.08369	0.451997	0.024308	-0.00512	0.621234
CD2AP	Gene Activity only	-0.08387	0.453654	0.01086	-0.04381	1.16e-12
PLPP3	Gene Activity only	-0.0839	0.443427	0.006574	-0.03961	4.5e-05
AGT	Gene Activity only	-0.08396	0.462187	0.04672	-0.01414	0.001195
IRAK4	Gene Activity only	-0.0841	0.454447	0.007949	-0.00444	0.043636
TGFB2	Gene Activity only	-0.08416	0.453055	0.024684	-0.02848	6e-20
FOXJ1	Gene Activity only	-0.08418	0.455151	0.030576	-0.01293	1.17e-05
USP6NL	Gene Activity only	-0.08445	0.454883	0.033345	-0.03455	7.13e-10
RGS12	Gene Activity only	-0.08445	0.440702	0.004249	-0.02631	0.000571
PROM1	Gene Activity only	-0.08448	0.457231	0.047227	-0.00013	0.105541
IL33	Gene Activity only	-0.08449	0.446756	0.00016	-0.01544	1.93e-07
INPP4A	Gene Activity only	-0.08463	0.45272	0.024297	-0.0141	1.26e-07
PAPPA	Gene Activity only	-0.08466	0.450335	0.018679	0.055206	1.58e-27
ATP8A1	Gene Activity only	-0.08493	0.449359	0.017227	0.069837	4.34e-31
ZNF135	Gene Activity only	-0.08496	0.443956	2.8e-05	-0.00219	0.000409
ARHGEF6	Gene Activity only	-0.085	0.453921	0.023109	-0.03556	8.19e-13
FLNB	Gene Activity only	-0.08515	0.454805	0.03286	0.035577	2.55e-08
DENND2B	Gene Activity only	-0.08536	0.437389	0.002287	-0.01362	0.466115
CASP6	Gene Activity only	-0.08537	0.446034	0.000403	-0.12165	4.03e-34
TUBB3	Gene Activity only	-0.0854	0.453013	0.029541	0.069092	4.53e-05
ACTN2	Gene Activity only	-0.0855	0.456513	0.034529	0.020689	5.27e-08
TET1	Gene only	-0.08557	0.452205	0.024837	-0.3086	3.84e-40
PDLIM7	Gene Activity only	-0.08562	0.455524	0.027124	-0.05467	0.001597
FIGN	Gene Activity only	-0.08575	0.445727	0.009981	0.043993	0.000172
NCOR2	Gene Activity only	-0.08576	0.43535	0.001569	-0.01438	0.045617
TAGLN2	Gene Activity only	-0.08611	0.444321	0.000123	-0.14452	1.55e-25
ACSL6	Gene Activity only	-0.08632	0.457495	0.04425	0.035835	2.81e-18
DRAXIN	Gene Activity only	-0.08637	0.449125	0.014138	-0.07001	0.000973
MPDZ	Gene Activity only	-0.08663	0.449707	0.016097	-0.08892	1.1e-08
PLTP	Gene Activity only	-0.0868	0.454891	0.022699	-0.10809	6.47e-29
CAST	Gene Activity only	-0.08685	0.446759	0.011029	-0.05046	6.75e-07
PHLDA3	Gene Activity only	-0.08691	0.453807	0.018348	0.050295	0.002323
IFIH1	Gene Activity only	-0.08695	0.441606	2.5e-05	-0.00534	0.001932
FBXL7	Gene Activity only	-0.08705	0.447684	0.013773	-0.01945	6.36e-05
TP53	Gene Activity only	-0.08739	0.446926	0.009695	-0.07906	3.98e-10
ATG16L1	Gene Activity only	-0.08742	0.451604	0.018432	-0.0059	2.8e-07
SERTAD3	Gene Activity only	-0.08761	0.450127	0.015776	-0.00767	2.58e-06
WDR47	Gene Activity only	-0.08794	0.451473	0.01455	-0.05736	0.001166
MN1	Gene Activity only	-0.088	0.45408	0.023224	0.043935	0.000508
MOB3B	Gene Activity only	-0.0883	0.454329	0.038308	0.063693	0.000111
AJUBA	Gene Activity only	-0.08845	0.453185	0.008105	-0.00679	0.005622
GRIA3	Gene Activity only	-0.08851	0.452062	0.025163	0.145126	1.44e-46
CDC42EP4	Gene Activity only	-0.08858	0.44782	0.010932	-0.15185	2.06e-21
SP9	Gene Activity only	-0.08861	0.458583	0.029228	-0.03001	0.128475
SRCIN1	Gene Activity only	-0.08865	0.447327	0.011957	0.011918	6.86e-05
KBTBD11	Gene Activity only	-0.08875	0.458126	0.023639	0.008625	0.022318
BTBD6	Gene Activity only	-0.08885	0.443432	9.07e-05	0.005926	3.61e-06
DHRSX	Gene Activity only	-0.0889	0.446209	0.009952	-0.03569	0.001596
ZSCAN1	Gene Activity only	-0.08901	0.43807	1.76e-06	-0.00343	0.779666
LMNB1	Gene Activity only	-0.08936	0.450021	0.01792	-0.07779	9.01e-06
IQCE	Gene Activity only	-0.08954	0.45189	0.013325	-0.05153	2.05e-12
SMIM20	Gene Activity only	-0.08955	0.440563	0.003596	-0.04794	1.26e-06
MDFIC	Gene Activity only	-0.08956	0.450329	0.002182	-0.00414	0.004254
TXNRD1	Gene Activity only	-0.08957	0.448653	0.010149	-0.00662	0.337051
LEF1	Gene Activity only	-0.08959	0.452579	0.014569	-0.04013	9.48e-14
DOCK5	Gene Activity only	-0.08959	0.461458	0.059352	-0.02822	5.96e-12
GAS2L1	Gene Activity only	-0.08962	0.451702	0.009977	-0.06609	1.96e-11
CCNG2	Gene Activity only	-0.08965	0.444538	0.007942	0.021497	0.028533
SYNE2	Both	-0.08972	0.439568	0.003369	-0.47506	9.27e-79
OAZ2	Gene Activity only	-0.08994	0.452035	0.016564	0.061209	0.002658
TP53INP1	Gene Activity only	-0.08998	0.449944	0.011522	-0.03923	0.010705
ELOVL6	Gene Activity only	-0.09002	0.449597	0.017893	0.001694	0.0567
HPCAL1	Gene Activity only	-0.09025	0.442215	0.005395	0.034581	1.07e-07
ZEB2-AS1	Gene Activity only	-0.0903	0.455885	0.019104	-0.00387	0.003007
RAI14	Gene Activity only	-0.09048	0.451416	0.019524	0.020555	0.092474
MT-ND4	Gene only	-0.09055	0.492919	0.843957	0.286435	4.99e-62
SP4	Gene Activity only	-0.09056	0.447522	0.013245	-0.02971	0.000898
RMST	Gene Activity only	-0.09061	0.454998	0.03087	0.086262	2.49e-15
FGD6	Gene Activity only	-0.09062	0.444359	0.007561	-0.0315	6.26e-14
RND3	Gene only	-0.09064	0.450455	0.015187	-0.69605	4.06e-90
FAM183A	Gene Activity only	-0.09095	0.446039	0.000267	-0.00589	0.155429
AP2B1	Gene Activity only	-0.0911	0.448941	0.011926	0.136142	7.73e-17
GULP1	Gene Activity only	-0.09116	0.446725	0.010564	-0.05362	3.67e-25
RNF13	Gene Activity only	-0.09158	0.451987	0.022408	-0.01379	0.004201
HES5	Gene Activity only	-0.09167	0.457245	0.026332	0.025424	0.405955
MT-ND2	Gene only	-0.09179	0.493916	0.870783	0.253449	9.92e-37
GLRA2	Gene Activity only	-0.09184	0.450763	0.006501	0.031702	1.06e-06
PHGDH	Gene Activity only	-0.09194	0.447059	0.011787	-0.02612	0.019386
CLPB	Gene Activity only	-0.09201	0.445178	0.008174	0.004586	0.002347
MAP2K6	Gene Activity only	-0.09213	0.448987	0.011466	-0.04067	0.000215
ZNF454	Gene Activity only	-0.09218	0.437135	1.05e-06	0.011689	0.231499
SSH1	Gene Activity only	-0.09229	0.446383	0.009085	-0.01284	5.77e-07
MDN1	Gene Activity only	-0.09242	0.449937	0.013286	-0.00161	0.033901
AUH	Gene Activity only	-0.09263	0.450547	0.011853	0.018768	1.84e-07
SNHG8	Both	-0.09277	0.440909	2.24e-05	0.325622	3.83e-73
ENSG00000206129	Gene Activity only	-0.09296	0.449706	0.016131	0.013656	0.000634
TMEM47	Gene Activity only	-0.09326	0.44223	0.00029	-0.11701	1.25e-34
SH2B2	Gene Activity only	-0.09331	0.450764	0.015196	0.029743	0.011589
FOXK1	Gene Activity only	-0.09339	0.4448	0.007908	0.02631	5.67e-05
MCC	Gene Activity only	-0.09349	0.44211	0.005575	-0.00618	0.025247
ATP2B4	Gene Activity only	-0.0936	0.444664	0.007372	-0.14674	7.22e-13
FOLR1	Gene Activity only	-0.0939	0.436352	9.08e-07	-0.00844	0.000538
KIAA1328	Gene Activity only	-0.09392	0.44691	0.01121	-0.01783	0.000402
JADE1	Gene Activity only	-0.09413	0.444964	0.007973	-0.06277	7.73e-10
DTX4	Gene Activity only	-0.09418	0.443211	0.005647	0.033457	2.63e-07
TTC39B	Gene Activity only	-0.09418	0.448851	0.011005	-0.01698	7.02e-10
NOTCH2	Gene Activity only	-0.09438	0.451844	0.011101	-0.07296	2.45e-09
ENSG00000187186	Gene Activity only	-0.09444	0.444754	0.000837	-0.05154	9e-18
ADGRB2	Gene Activity only	-0.09465	0.442631	0.005387	0.078771	6.82e-16
PMEPA1	Gene Activity only	-0.09483	0.445211	0.008311	0.011036	0.021005
CACNA1C	Gene Activity only	-0.09489	0.435801	0.001713	0.02313	3.21e-08
LARS2	Gene Activity only	-0.09505	0.43649	0.001838	-0.00883	0.000163
RRM2	Gene Activity only	-0.0952	0.439423	0.003187	-0.00772	0.339202
ALG8	Gene Activity only	-0.09533	0.447671	0.005374	-0.02128	0.000712
ELN	Gene Activity only	-0.09543	0.451586	0.014505	-0.03419	2.49e-07
NREP	Both	-0.09547	0.437829	0.002413	-0.31978	6.37e-50
TTC1	Gene Activity only	-0.09549	0.44725	0.006695	-0.07032	1.53e-09
STK3	Gene Activity only	-0.09553	0.441639	0.004887	-0.02011	3.76e-05
BBOX1	Gene Activity only	-0.09602	0.448991	0.003735	-0.00445	0.002585
CYBRD1	Gene Activity only	-0.0962	0.447739	0.004573	-0.03342	2.88e-14
PACRG	Gene Activity only	-0.09633	0.432379	0.00085	-0.01014	0.004057
AR	Gene Activity only	-0.09638	0.448537	0.00694	-0.12776	6.13e-28
EOLA1	Gene Activity only	-0.09652	0.44787	0.00788	0.002254	0.000351
SPAG16	Gene Activity only	-0.09656	0.433404	0.001026	-0.08272	2.39e-05
KDM3B	Gene Activity only	-0.09668	0.448407	0.010853	-0.00025	0.000158
MKNK2	Gene Activity only	-0.09695	0.452239	0.012801	0.003042	0.000319
FHL2	Gene Activity only	-0.09705	0.44924	0.010281	-0.02907	1.11e-08
GPR137B	Gene Activity only	-0.09706	0.446886	0.005295	-0.04982	1.44e-06
RNF5	Gene Activity only	-0.09727	0.447155	0.007033	0.046326	0.001023
IQGAP1	Gene Activity only	-0.0977	0.441036	0.002919	-0.14898	7.72e-41
FAT4	Gene Activity only	-0.09775	0.445818	0.006767	-0.00264	9.92e-06
DLGAP1-AS1	Gene Activity only	-0.09787	0.446009	0.001775	-0.01593	7.16e-08
PHF14	Gene Activity only	-0.09809	0.444451	0.005512	0.078425	2.96e-05
SLC12A4	Gene Activity only	-0.09838	0.448829	0.00841	-0.00661	0.367281
MTHFD1	Gene Activity only	-0.09845	0.44371	0.004735	-0.03118	3.15e-05
ZNF483	Gene Activity only	-0.09848	0.444944	0.001646	-0.11836	5.36e-14
RNF19A	Gene Activity only	-0.09857	0.443998	0.004897	-0.22224	2.4e-33
ZHX1	Gene Activity only	-0.09867	0.442416	0.003669	-0.08034	5.42e-07
CDC14A	Gene Activity only	-0.09881	0.444104	0.006871	0.00776	2.82e-06
LNC-LBCS	Gene Activity only	-0.09885	0.431444	0.000694	-0.00757	7.34e-05
LATS2	Gene Activity only	-0.09911	0.446761	0.004518	-0.01773	5.07e-08
TTYH3	Gene Activity only	-0.09924	0.438982	0.00268	-0.11349	4.01e-11
TFDP2	Gene Activity only	-0.09932	0.442096	0.004946	-0.16264	1.6e-12
ENSG00000228528	Gene Activity only	-0.09961	0.441513	0.000618	-0.03283	7.64e-11
LMO3	Gene Activity only	-0.09968	0.44893	0.009083	-0.13633	1.03e-34
PLCG1	Gene Activity only	-0.09975	0.443599	0.005738	-0.02447	0.000451
SNRPN	Gene Activity only	-0.09977	0.445146	0.005942	0.075773	3.3e-05
CCND2	Gene Activity only	-0.09994	0.443125	0.006196	-0.16987	1.71e-09
PLXND1	Gene Activity only	-0.1	0.447637	0.009813	-0.00708	0.001313
SPARCL1	Gene Activity only	-0.10023	0.450026	0.00685	-0.00624	0.228285
PDE2A	Gene Activity only	-0.10068	0.438606	0.002593	-0.00685	0.000543
TTYH2	Gene Activity only	-0.10088	0.446872	0.006259	-0.00798	0.012709
PSAT1	Gene Activity only	-0.10092	0.444677	0.005806	0.002749	4.21e-09
RSU1	Gene Activity only	-0.10142	0.443144	0.006027	0.022944	0.000849
TBC1D1	Gene Activity only	-0.10165	0.441954	0.004562	-0.05879	1.11e-23
CNTFR	Gene Activity only	-0.10174	0.440927	0.003551	-0.15056	1.05e-17
STK24	Gene Activity only	-0.10181	0.438321	0.002401	-0.05638	3.49e-06
E2F7	Gene Activity only	-0.10188	0.445902	0.004528	-0.01071	1.8e-07
RANBP3L	Gene Activity only	-0.10193	0.440003	0.000112	-0.00229	0.06456
GABRB2	Gene Activity only	-0.10201	0.446517	0.001419	-0.02108	6.98e-05
ZDHHC17	Gene Activity only	-0.10263	0.444833	0.005497	0.031956	0.000257
C16orf74	Gene Activity only	-0.1027	0.445153	0.005049	-0.02631	1.03e-10
GNPTAB	Gene Activity only	-0.10271	0.442099	0.002983	0.028376	1.15e-07
GLO1	Both	-0.10273	0.442015	0.00127	-0.25389	1.03e-31
UBASH3B	Gene Activity only	-0.10284	0.436633	0.00191	-0.00697	0.00031
ZFTA	Gene Activity only	-0.10287	0.440338	0.002023	0.013563	0.000722
ITGA7	Gene Activity only	-0.103	0.444025	0.004817	-0.03306	1.27e-05
PMAIP1	Gene Activity only	-0.10301	0.435883	2.34e-05	-0.02083	1.53e-06
MRPS27	Gene Activity only	-0.10313	0.43299	0.000875	0.010268	0.012219
MT-ND4L	Gene Activity only	-0.10313	0.485531	0.639563	0.129681	3.82e-08
LINC02762	Gene Activity only	-0.10327	0.445029	0.00411	-0.11786	4.25e-13
LRP8	Gene Activity only	-0.1036	0.438498	0.002674	0.046782	9.42e-07
SUCLA2	Gene Activity only	-0.1036	0.434767	0.001139	0.057002	5.26e-12
COL4A5	Gene Activity only	-0.10379	0.438539	0.000147	-0.01742	6.08e-08
CHL1-AS2	Gene Activity only	-0.1038	0.44551	0.006361	-0.00108	0.006886
SNTA1	Gene Activity only	-0.10383	0.442742	0.00085	-0.01547	6.9e-05
PLAAT4	Gene Activity only	-0.10391	0.433723	3.7e-06	-0.05124	3.21e-42
ANGPT1	Gene Activity only	-0.10392	0.445552	0.007352	0.056247	3.59e-43
SORCS2	Gene Activity only	-0.10397	0.434274	0.00126	-0.00584	3.03e-06
RBPMS	Gene Activity only	-0.10437	0.441039	0.002985	-0.01576	3.36e-05
LINC02200	Gene Activity only	-0.10452	0.446456	0.004649	-0.00789	0.00061
ITGB8	Gene Activity only	-0.10456	0.440204	0.003415	0.010045	0.117663
ABCC9	Gene Activity only	-0.10458	0.445638	0.003406	-0.0149	0.000969
YBX3	Gene Activity only	-0.1046	0.434044	1.04e-05	-0.18812	3.8e-39
ADAMTS6	Gene Activity only	-0.10466	0.439314	0.002308	-0.01463	0.010121
GAS6	Gene Activity only	-0.10486	0.444107	0.003672	-0.07871	2.95e-10
THBS3-AS1	Gene Activity only	-0.10515	0.440736	0.002984	-0.01425	0.000266
PCSK5	Gene Activity only	-0.10517	0.437638	0.00215	-0.01131	1.39e-05
NDRG2	Gene Activity only	-0.10534	0.437511	0.001986	-0.10342	4.49e-14
VAX1	Gene Activity only	-0.10544	0.44413	0.001319	-0.07371	1.67e-08
CCDC8	Gene Activity only	-0.10558	0.425802	2.18e-08	0.014845	0.008001
LNPK	Gene Activity only	-0.10599	0.440519	0.002309	-0.05521	0.000651
TCTN1	Gene Activity only	-0.10647	0.440936	0.002843	-0.03452	0.004254
NEAT1	Gene Activity only	-0.10657	0.437071	0.000135	-0.16662	4.3e-13
SCGN	Gene Activity only	-0.10663	0.43915	1.99e-05	-0.06899	1.99e-14
UTP25	Gene Activity only	-0.10667	0.442181	0.000964	0.001352	1.13e-07
FAS	Gene Activity only	-0.10753	0.439652	0.00064	-0.01374	5.31e-06
HAUS3	Gene Activity only	-0.10754	0.432307	0.000702	-0.00833	0.000289
CDH2	Gene Activity only	-0.10784	0.422663	9.24e-05	-0.09749	3.23e-05
RNF180	Gene Activity only	-0.10785	0.43954	0.00227	-0.05748	1.83e-06
FGFR1	Gene Activity only	-0.108	0.438361	0.002165	-0.03517	0.021561
SLC7A6OS	Gene Activity only	-0.10832	0.44373	0.002254	-0.00491	0.000227
DOCK7	Both	-0.10835	0.44081	0.001703	-0.26922	1.61e-59
USP53	Gene Activity only	-0.10848	0.442249	0.001162	-0.01755	2.06e-06
HK1	Gene Activity only	-0.10897	0.436298	0.00158	-0.04385	0.000386
FGF9	Gene Activity only	-0.10903	0.439376	0.001787	0.00453	0.016563
KAT6B	Both	-0.10905	0.431277	0.000674	-0.3019	2.88e-32
CUL3	Gene Activity only	-0.10915	0.438603	0.002284	-0.00366	0.123442
PDK3	Gene Activity only	-0.10957	0.438763	0.001963	-0.06954	1.82e-07
MT-ND1	Gene Activity only	-0.10968	0.486339	0.664175	0.182222	4.11e-24
PCDH18	Gene Activity only	-0.11008	0.433519	3.56e-05	-0.00257	3.14e-05
NPAS1	Gene Activity only	-0.11011	0.451713	0.008726	0.119244	9.85e-25
CLU	Both	-0.1102	0.434832	0.001209	-0.82209	3.9e-203
SEM1	Gene Activity only	-0.11025	0.442808	0.003736	-0.10498	2.92e-08
ZHX2	Gene Activity only	-0.11116	0.429036	0.000407	0.010296	2.56e-05
IRS2	Gene Activity only	-0.11134	0.437254	0.001705	-0.07076	4.94e-05
ATXN7L1	Gene Activity only	-0.1115	0.438589	0.002902	-0.01115	0.000163
DNMT3A	Gene Activity only	-0.11186	0.436386	0.001878	-0.08236	1.25e-10
RARA	Gene Activity only	-0.1121	0.427499	0.000284	0.030679	0.001057
FAM110B	Both	-0.11212	0.429687	0.000444	0.293453	5.32e-68
MT-ND3	Gene only	-0.11248	0.480795	0.503866	0.33193	3.71e-66
DIPK1B	Gene Activity only	-0.11259	0.440142	0.000857	0.104668	3.41e-22
SH3BP2	Gene Activity only	-0.11269	0.438514	0.002178	-0.06646	7.28e-17
PFN2	Both	-0.11294	0.439197	0.002643	-0.41117	9.7e-86
SH3PXD2A	Gene Activity only	-0.11294	0.432148	0.000784	-0.03635	1.42e-08
GRB14	Gene Activity only	-0.1133	0.436529	0.000564	0.004422	0.039025
MAP3K3	Gene Activity only	-0.11341	0.434011	0.001087	0.011808	3.65e-05
VCAN	Gene Activity only	-0.11344	0.431821	0.000652	-0.03191	0.303301
ZFP28	Gene Activity only	-0.11369	0.434473	5.85e-05	-0.00617	0.000527
SLC3A2	Gene Activity only	-0.11378	0.432447	0.000596	-0.08255	1.91e-06
CARHSP1	Gene Activity only	-0.1138	0.435167	0.000757	-0.22704	2.89e-21
EPHX1	Gene Activity only	-0.11389	0.4389	0.000779	-0.08271	1.68e-19
HSPB11	Gene Activity only	-0.114	0.435977	0.000951	-0.1319	8.59e-13
LINC00511	Both	-0.114	0.418616	3.41e-05	0.447957	1.1e-192
CORO1C	Gene Activity only	-0.11406	0.430611	0.000577	-0.02947	0.000678
VASN	Gene Activity only	-0.11409	0.437584	0.000337	-0.008	9.62e-07
LINC01159	Gene Activity only	-0.11416	0.439983	0.001157	-0.05556	2.43e-17
GASK1B	Gene Activity only	-0.11418	0.431688	2.61e-05	-0.03015	4.13e-10
SLCO5A1	Gene Activity only	-0.1142	0.435911	0.001351	0.003873	0.335396
ZNF618	Gene Activity only	-0.11422	0.430829	0.00054	0.120715	8.34e-18
RALY	Gene Activity only	-0.11433	0.425774	0.000189	-0.01612	0.543242
SHROOM3	Gene Activity only	-0.11443	0.428353	0.000333	-0.0357	5.31e-15
AGAP2-AS1	Gene Activity only	-0.11447	0.42638	4.12e-08	-0.02674	2.32e-09
GRIN2B	Gene Activity only	-0.11453	0.416112	1.74e-05	-0.00715	0.153605
GMPPA	Gene Activity only	-0.11496	0.440911	0.003014	-0.00954	7.55e-05
RELL1	Gene Activity only	-0.11538	0.434855	0.001311	-0.03942	1.89e-06
MT-CO1	Gene Activity only	-0.11552	0.485376	0.636846	0.245213	1.19e-43
SORBS1	Gene Activity only	-0.11555	0.427275	0.000267	-0.0763	3.43e-17
DYNC1I2	Gene Activity only	-0.11559	0.44069	0.002336	-0.18304	4.65e-26
SH3PXD2B	Gene Activity only	-0.11597	0.427959	0.000306	-0.05342	6.15e-08
LEMD1	Gene Activity only	-0.11618	0.434137	0.001001	-0.07025	5.74e-07
KCNJ8	Gene Activity only	-0.11618	0.430432	1.22e-05	-0.01296	0.000453
STARD4-AS1	Gene Activity only	-0.11669	0.429459	0.000364	-0.17376	4.09e-17
REPS1	Gene Activity only	-0.11671	0.432269	0.000418	-0.09238	6.54e-14
PRRX1	Gene Activity only	-0.11684	0.440539	0.002289	-0.01223	2.53e-06
NAB2	Gene Activity only	-0.11689	0.435781	0.000978	-0.03006	5.21e-07
GNAQ	Gene Activity only	-0.11689	0.42687	0.00025	0.027143	0.096157
CHST7	Gene Activity only	-0.11713	0.439747	0.000923	0.011975	0.009755
VRK1	Gene Activity only	-0.11715	0.431174	0.000443	-0.14795	1.48e-23
MARCHF1	Gene Activity only	-0.11733	0.434385	0.001226	0.030572	0.000129
LRATD1	Gene Activity only	-0.11739	0.433278	0.000142	0.016664	0.006642
PRKN	Gene Activity only	-0.11768	0.394001	2.09e-08	0.002338	0.22081
ENSG00000260664	Both	-0.11793	0.43949	0.002809	0.293558	7.79e-40
F3	Gene Activity only	-0.11816	0.428403	2.77e-06	-0.07137	7.91e-33
CAMK2G	Gene Activity only	-0.11832	0.43486	0.000533	-0.045	0.002989
MAST4	Gene Activity only	-0.1185	0.424175	0.000131	-0.02404	0.000305
GTDC1	Gene Activity only	-0.11863	0.43262	0.000771	-0.00859	0.000163
OTX2	Gene Activity only	-0.11864	0.426182	5.87e-07	-0.00967	0.026572
NDP	Gene Activity only	-0.11892	0.436359	0.000358	-0.03955	1.05e-09
AMOT	Gene Activity only	-0.11916	0.434506	0.001124	-0.00466	0.000166
SLC32A1	Gene Activity only	-0.11924	0.449561	0.003309	-0.023	0.161388
CTIF	Gene Activity only	-0.11924	0.415549	1.52e-05	0.078369	1.64e-17
BBS2	Gene Activity only	-0.11933	0.43502	0.000783	-0.02837	6.93e-05
SORL1	Gene Activity only	-0.1194	0.430751	0.000561	-0.08426	2.13e-08
SLC12A9	Gene Activity only	-0.11944	0.428947	0.000256	0.016764	7.78e-09
FABP7	Both	-0.11963	0.433239	0.000207	-0.32458	1.92e-31
TBC1D16	Gene Activity only	-0.11965	0.423694	0.000116	0.025552	9.93e-07
AP1B1	Gene Activity only	-0.11971	0.437058	0.001234	0.014024	5.53e-05
PSRC1	Gene Activity only	-0.11981	0.430337	0.000285	-0.20876	5.14e-44
FAM181A	Gene Activity only	-0.12021	0.436231	0.000316	-0.03318	7.35e-15
LRRCC1	Gene Activity only	-0.12027	0.429596	2.04e-05	-0.13776	4.03e-38
MRC2	Gene Activity only	-0.12038	0.432923	0.000664	-0.07811	6.62e-24
RAP2B	Gene Activity only	-0.1204	0.432122	0.000558	-0.02697	0.011542
TAB2	Gene Activity only	-0.1205	0.424813	0.000125	-0.04555	2.68e-06
PTPRS	Gene Activity only	-0.12063	0.427565	0.000291	0.02239	0.18463
SLC25A37	Gene Activity only	-0.121	0.43275	0.000467	-0.13798	3.68e-21
ITGA6	Gene Activity only	-0.12119	0.432523	0.000296	-0.09709	1.29e-44
SLF1	Gene Activity only	-0.12127	0.433234	0.000493	-0.09222	1.37e-18
PPARD	Gene Activity only	-0.12127	0.433699	0.000655	0.005327	0.002473
BCKDHB	Gene Activity only	-0.12138	0.424483	0.000112	-0.02088	9.34e-08
FUT9	Gene Activity only	-0.12157	0.433079	0.000765	-0.04768	4.4e-09
MAP3K13	Gene Activity only	-0.12161	0.429384	0.000334	-0.05667	0.003868
HIVEP2	Gene Activity only	-0.12219	0.422197	7.75e-05	-0.03173	4.4e-09
PLCD1	Gene Activity only	-0.12237	0.426613	0.000182	-0.00587	0.001783
FOXO6	Gene Activity only	-0.12303	0.427521	0.000248	0.015939	0.000145
ENSG00000259692	Gene Activity only	-0.1233	0.434222	0.000836	0.042049	0.001739
FAM184A	Gene Activity only	-0.12336	0.429144	0.000273	-0.03338	6.15e-07
MIPEP	Gene Activity only	-0.12346	0.427372	0.00019	-0.00959	0.002535
BAIAP2	Gene Activity only	-0.12364	0.428443	0.000344	-0.02128	1.5e-05
ZNF300	Gene Activity only	-0.12379	0.429369	2.63e-05	0.026592	2.23e-11
LRRC42	Gene Activity only	-0.124	0.429298	0.000236	-0.04172	7.8e-08
EPHA5-AS1	Gene Activity only	-0.12408	0.430439	5.2e-05	-0.01699	0.005496
EMID1	Gene Activity only	-0.12411	0.432269	0.000158	-0.02934	2.01e-08
B3GLCT	Gene Activity only	-0.12412	0.431398	0.00033	-0.03249	5.36e-13
MAGI3	Gene Activity only	-0.12489	0.422802	8.77e-05	-0.07134	7.91e-10
MT-ND5	Gene Activity only	-0.12494	0.483569	0.600262	0.168346	1.9e-15
DIO2	Gene Activity only	-0.12495	0.430277	7.56e-05	-0.00501	0.034096
VPS37B	Gene Activity only	-0.12533	0.429872	0.000256	-0.14597	1e-18
DLEU1	Gene Activity only	-0.12542	0.404883	7.12e-07	-0.0134	0.089953
LCAT	Gene Activity only	-0.12544	0.423955	3.47e-07	-0.00642	0.085602
ATF3	Gene Activity only	-0.12558	0.430858	0.000245	-0.0033	0.273031
MMP28	Gene Activity only	-0.12581	0.430677	0.000261	-0.00136	0.41138
HMBOX1	Gene Activity only	-0.12646	0.418915	3.47e-05	0.006559	6.5e-05
NEMP1	Gene Activity only	-0.12678	0.422498	8.01e-05	-0.01905	2.41e-06
HS6ST1	Gene Activity only	-0.1269	0.42679	0.000164	-0.04938	1.83e-09
MGLL	Gene Activity only	-0.12694	0.414506	1.15e-05	-0.00788	5.01e-06
EMX2OS	Gene Activity only	-0.12702	0.430236	0.000101	-0.01225	0.000128
ST8SIA2	Gene Activity only	-0.12762	0.429141	0.0001	-0.0553	5.92e-07
PLAGL1	Gene Activity only	-0.12819	0.429163	0.000121	-0.06714	6.43e-25
KLHL25	Gene Activity only	-0.12832	0.429285	0.000257	-0.03586	1.73e-10
AQP4	Gene Activity only	-0.12844	0.416943	8.48e-09	-0.00942	0.012005
CDH4	Gene Activity only	-0.12854	0.412776	7.16e-06	-0.02427	7.48e-06
IFT122	Gene Activity only	-0.12936	0.424556	0.00013	-0.02972	8.18e-06
ZNF790-AS1	Gene Activity only	-0.12951	0.413968	2.17e-09	0.02591	0.001023
DLEU2	Gene Activity only	-0.12953	0.41514	1.34e-05	-0.17828	6.79e-22
VCAM1	Gene Activity only	-0.12976	0.412784	2.92e-10	-0.01534	1.84e-05
MTMR12	Gene Activity only	-0.12981	0.416847	1.79e-05	-0.00412	0.000179
HTRA1	Gene Activity only	-0.13013	0.431656	0.000378	0.007794	1.16e-08
TRIP4	Gene Activity only	-0.1307	0.424084	2.29e-05	-0.03846	1.63e-10
SSBP3	Gene Activity only	-0.13091	0.417428	2.47e-05	0.186317	6.78e-30
TNFRSF11B	Gene Activity only	-0.1317	0.421896	7.91e-07	-0.00086	0.780455
NMNAT3	Gene Activity only	-0.13172	0.428889	0.000174	0.017677	0.00613
LMO2	Gene Activity only	-0.13189	0.42883	8.57e-05	-0.02633	2.41e-06
RTN1	Both	-0.13209	0.42673	0.000103	-0.36831	2.35e-44
FSTL1	Gene Activity only	-0.13221	0.425226	7.57e-05	-0.22661	4.89e-71
ATG10	Gene Activity only	-0.13253	0.413096	7.18e-06	-0.053	4.33e-14
NFIC	Gene Activity only	-0.13267	0.41135	4.67e-06	-0.13643	1.27e-09
OTX1	Gene Activity only	-0.1331	0.426234	1.91e-05	-0.03838	3.65e-16
ENSG00000289007	Gene Activity only	-0.13331	0.422785	4.75e-06	-0.03299	3.59e-08
DMPK	Gene Activity only	-0.13354	0.425132	1.73e-05	-0.00229	8.82e-07
EFNA5	Gene Activity only	-0.13362	0.420281	4.91e-05	-0.02761	1.54e-10
DRAM1	Gene Activity only	-0.13399	0.430234	0.000127	-0.00678	0.001921
CTPS2	Gene Activity only	-0.13413	0.423575	6.02e-05	-0.01206	2.59e-06
LRIG3	Gene Activity only	-0.13427	0.425213	7.82e-05	-0.01136	2.1e-08
SPATS2L	Gene Activity only	-0.13432	0.423195	8.09e-05	-0.1827	6.92e-21
TNFRSF19	Gene Activity only	-0.13449	0.4253	0.000127	-0.01769	7.69e-09
ST8SIA5-DT	Gene Activity only	-0.13501	0.43973	0.002152	0.000483	0.077545
TBCA	Gene Activity only	-0.13502	0.427362	0.000169	-0.01919	0.202209
ATP10B	Gene Activity only	-0.13506	0.423189	8.22e-05	0.006186	0.019162
METAP1	Gene Activity only	-0.1354	0.423944	5.48e-05	-0.01752	0.055659
CELSR2	Gene Activity only	-0.13544	0.424316	6.83e-05	-0.03829	0.006051
CARM1	Gene Activity only	-0.13556	0.417188	2.1e-05	-0.03797	0.000164
PHACTR2	Gene Activity only	-0.13567	0.424008	7.17e-05	-0.02972	1.01e-28
RDX	Gene Activity only	-0.13573	0.406365	1.12e-06	-0.21506	1.69e-27
PLEKHG1	Gene Activity only	-0.13594	0.419825	4.11e-05	-0.02576	5.95e-09
STC1	Gene Activity only	-0.13631	0.417261	8.64e-09	-0.0671	6.46e-09
STX18-AS1	Gene Activity only	-0.13664	0.423362	7.38e-05	0.006912	0.001522
SIX3	Gene Activity only	-0.13676	0.413658	8.14e-09	-0.04531	0.000153
THBS3	Gene Activity only	-0.13684	0.42506	5.7e-05	-0.01978	1.8e-09
XYLT1	Gene Activity only	-0.13688	0.419318	4.08e-05	0.078619	1.67e-50
INTU	Gene Activity only	-0.13691	0.424925	4.99e-05	-0.17121	2.25e-38
SLC25A18	Gene Activity only	-0.13703	0.432195	0.000267	-0.00777	0.000113
SHB	Gene Activity only	-0.13715	0.421298	6.47e-05	-0.03035	1.02e-05
KIAA1958	Gene Activity only	-0.13757	0.41948	3.55e-05	-0.02641	0.010459
IFT88	Gene Activity only	-0.13798	0.417409	1.51e-05	-0.06714	3.9e-18
DHDDS	Gene Activity only	-0.13814	0.430625	0.000228	-0.00835	0.000679
EPHA4	Gene Activity only	-0.13872	0.416721	1.96e-05	-0.01115	0.481761
DLX2	Both	-0.13918	0.424507	2.41e-05	-0.64617	1.34e-80
RHPN2	Gene Activity only	-0.13921	0.426205	3.73e-05	-0.00474	0.520435
CDKN1A	Gene Activity only	-0.13933	0.423251	9.13e-06	-0.09117	5.89e-06
CAVIN1	Gene Activity only	-0.13939	0.419399	3.78e-06	-0.03638	1.36e-13
GTF2IRD1	Gene Activity only	-0.13945	0.416088	1.56e-05	-0.00841	0.000716
SLC8A1	Gene Activity only	-0.14017	0.410139	3.28e-06	-0.00247	0.001888
ZIC2	Gene Activity only	-0.14056	0.417898	2.87e-07	-0.07306	1.3e-32
KCTD1	Gene Activity only	-0.14096	0.415684	1.12e-05	-0.01625	7.9e-09
PDGFRB	Gene Activity only	-0.1411	0.429252	0.000266	-0.00904	0.013658
RAD51B	Gene Activity only	-0.14117	0.393506	1.77e-08	-0.00949	1.33e-08
PHKG1	Gene Activity only	-0.14117	0.411364	5.75e-09	-0.0044	0.000214
EVA1C	Gene Activity only	-0.14176	0.421769	1.46e-05	-0.03323	3.14e-18
CXCR4	Gene Activity only	-0.14232	0.415941	9.61e-08	-0.16032	8.43e-27
TNC	Gene Activity only	-0.14237	0.427676	0.00012	-0.21246	3.98e-72
HEXB	Gene Activity only	-0.14279	0.420021	3.93e-05	-0.0282	0.000551
CEP83	Gene Activity only	-0.14289	0.418597	1.87e-05	-0.04965	1.45e-07
AFF3	Gene Activity only	-0.14353	0.405945	9.81e-07	0.027222	0.097528
ELOVL5	Gene Activity only	-0.14366	0.420078	2.4e-05	-0.04477	0.005007
ENSG00000227157	Gene Activity only	-0.14367	0.418222	6.73e-06	-0.00693	0.027829
MPPED2-AS1	Gene Activity only	-0.14409	0.421363	9.96e-06	-0.01062	0.000362
AGPAT5	Gene Activity only	-0.14411	0.418956	2.7e-05	0.00645	0.000171
PAQR8	Gene Activity only	-0.14462	0.419714	7.84e-06	-0.0415	5.45e-11
PLSCR4	Gene Activity only	-0.14467	0.407151	1.17e-09	-0.00741	3.16e-06
LRRC17	Gene Activity only	-0.14475	0.414653	1.66e-07	-0.06158	2.2e-14
RPA3	Gene Activity only	-0.14546	0.414611	6.21e-06	-0.17527	8.25e-24
LINC01748	Gene Activity only	-0.14575	0.419578	1.15e-05	-0.01566	0.000897
CDK5RAP2	Gene Activity only	-0.1468	0.415798	1.1e-05	-0.10922	9.79e-12
DCLK1	Both	-0.14697	0.399699	1.38e-07	-0.25299	6.24e-33
CDH8	Gene Activity only	-0.14711	0.416664	1.13e-05	-0.00654	1.85e-10
CASK	Gene Activity only	-0.14722	0.407304	1.21e-06	0.229222	4.09e-41
SIX5	Gene Activity only	-0.14804	0.416972	8.95e-06	-0.01645	1.43e-06
EPDR1	Gene Activity only	-0.14816	0.414427	5.78e-06	-0.01157	0.0002
MAP3K20	Gene Activity only	-0.14847	0.410206	2.55e-06	-0.12412	2.25e-18
SOX9-AS1	Gene Activity only	-0.14857	0.402164	2.93e-07	0.001015	0.024745
PEMT	Gene Activity only	-0.14873	0.4158	1.17e-05	0.054456	4.5e-14
KIF26B	Gene Activity only	-0.14898	0.408085	1.82e-06	0.012219	0.003817
MIR99AHG	Both	-0.14908	0.399554	1.33e-07	-0.27549	3.49e-29
MT-ATP8	Gene Activity only	-0.15005	0.465682	0.123462	0.058184	0.014894
WNT7A	Gene Activity only	-0.15013	0.414869	5.46e-06	-0.05211	2.95e-06
ELOVL2	Gene Activity only	-0.15036	0.411991	6.97e-07	-0.12593	2.55e-47
QSOX1	Gene Activity only	-0.15038	0.41583	9.58e-06	0.019624	9.23e-08
MT-CO3	Gene only	-0.15092	0.467316	0.156644	0.258831	2.73e-51
GFAP	Gene Activity only	-0.15096	0.426146	4.22e-05	-0.17481	3.59e-33
MT-CO2	Gene only	-0.15211	0.46748	0.154638	0.423612	1.9e-130
ARHGEF10L	Gene Activity only	-0.15265	0.403241	3.92e-07	0.004131	2.91e-05
MT-ATP6	Gene only	-0.15273	0.466585	0.139333	0.321898	2.16e-63
GRM3	Gene Activity only	-0.15335	0.416776	1.39e-05	-0.00324	0.170534
TTC7A	Gene Activity only	-0.15348	0.399977	1.49e-07	-0.00898	9.9e-05
STON2	Gene Activity only	-0.15453	0.407771	1.45e-06	-0.02366	0.001139
NSMF	Gene Activity only	-0.15475	0.415471	1.8e-06	0.004716	0.196599
PLXNB2	Gene Activity only	-0.15485	0.415675	3.55e-06	-0.05486	5.7e-07
PALLD	Both	-0.15509	0.408124	1.84e-06	-0.28585	7.69e-42
COG6	Gene Activity only	-0.1553	0.415981	6.68e-06	0.009719	0.000667
NUAK1	Gene Activity only	-0.15589	0.408508	1.25e-06	-0.00183	0.650979
TMEM123	Both	-0.15667	0.417647	1.54e-05	-0.39486	5.79e-63
NCS1	Gene Activity only	-0.15719	0.411762	2.6e-06	-0.01738	0.000621
VIM	Both	-0.15738	0.412046	5.05e-07	-0.77143	7.5e-107
CCDC9	Gene Activity only	-0.15767	0.411241	3.1e-06	-0.00821	3.37e-05
CHIC2	Gene Activity only	-0.15785	0.409374	6.26e-07	-0.07696	0.000153
NDUFAF6	Gene Activity only	-0.15798	0.401414	2.34e-07	-0.04093	2.23e-07
RGS20	Gene Activity only	-0.15837	0.413328	3.95e-06	-0.04318	1.26e-26
EML1	Gene Activity only	-0.15859	0.407978	1.51e-06	0.002507	0.796749
LINC01315	Gene Activity only	-0.15895	0.40762	9.61e-08	-0.07381	7.61e-06
COG7	Gene Activity only	-0.15932	0.412691	2.01e-06	-0.0073	0.000105
RAB6B	Gene Activity only	-0.15938	0.410055	1.5e-06	-0.02423	4.65e-05
KIF21A	Both	-0.15961	0.407128	1.17e-06	-0.41066	4.49e-61
PRPH	Gene Activity only	-0.15985	0.409357	2.52e-08	-0.01737	5.06e-06
PLEKHM3	Gene Activity only	-0.16016	0.40618	6.93e-07	0.012885	0.000665
MT-ND6	Gene Activity only	-0.16076	0.471548	0.253101	0.101192	2.71e-08
SPATA13	Gene Activity only	-0.16117	0.388507	3.03e-09	-0.05089	1.08e-09
SEZ6	Gene Activity only	-0.16123	0.411266	3.24e-06	0.00886	0.001886
BARD1	Gene Activity only	-0.16155	0.409906	1.18e-06	-0.07315	1.3e-10
PRAG1	Gene Activity only	-0.1619	0.406792	8.87e-07	-0.03514	1.5e-06
PRUNE2	Gene Activity only	-0.16229	0.410399	2.79e-06	-0.03334	8.24e-08
CLVS2	Gene Activity only	-0.16258	0.415621	7.67e-06	-0.05644	2.1e-11
TRIM5	Gene Activity only	-0.1628	0.404676	3.31e-08	-0.0584	1.65e-29
HS3ST3B1	Gene Activity only	-0.16297	0.399574	1.18e-07	-0.00835	0.003328
ARX	Both	-0.16395	0.406113	9.75e-08	-0.4193	3.18e-52
NFATC4	Gene Activity only	-0.16401	0.408973	5.32e-07	-0.01242	5.14e-06
SDC3	Both	-0.16469	0.419299	1.68e-05	0.290721	1.14e-75
MAPK4	Gene Activity only	-0.16531	0.403365	2.63e-07	-0.01521	0.126528
GNAO1	Gene Activity only	-0.16545	0.389483	4.22e-09	0.01006	0.855337
COBLL1	Gene Activity only	-0.16688	0.402957	7.57e-08	-0.02166	9.49e-26
BLACAT1	Gene Activity only	-0.16706	0.407756	8.38e-07	-0.0197	2.06e-08
MSRA	Gene Activity only	-0.16733	0.401742	2.67e-07	-0.09002	1.07e-08
FZD8	Gene Activity only	-0.16734	0.406657	3.63e-07	-0.01223	5.26e-12
SOCS2	Gene Activity only	-0.16865	0.40231	4.74e-08	-0.2366	1.89e-68
POT1-AS1	Gene Activity only	-0.16902	0.395791	3.22e-08	-0.00555	8.67e-07
ZHX3	Gene Activity only	-0.16923	0.400823	1.53e-07	0.026218	0.037728
GSX2	Gene Activity only	-0.16961	0.398605	4.38e-10	-0.20076	6.16e-44
GRAMD4	Gene Activity only	-0.16967	0.404197	3.72e-07	-0.01649	7.05e-05
CCDC88C	Gene Activity only	-0.17015	0.404326	5.36e-07	-0.04717	3.05e-09
PDPN	Gene Activity only	-0.17123	0.400015	3.72e-09	-0.07394	2.72e-20
BCOR	Gene Activity only	-0.17139	0.399185	1.14e-07	-0.00051	0.0017
GRIP1	Gene Activity only	-0.1714	0.402829	3.6e-07	0.00071	0.039505
EPHB4	Gene Activity only	-0.17178	0.398014	4.14e-10	-0.01998	7.59e-09
CD99	Both	-0.17204	0.399996	4.2e-09	-0.55854	1.9e-141
ZNRF3	Gene Activity only	-0.17243	0.404055	4.83e-07	-0.00802	0.027228
SPIDR	Gene Activity only	-0.17295	0.393726	1.52e-08	-0.0079	5.74e-05
TMTC4	Gene Activity only	-0.17319	0.400176	1.09e-07	-0.13591	6.1e-24
EXOC4	Gene Activity only	-0.17326	0.403265	4.25e-07	-0.01219	2.25e-05
AXIN2	Gene Activity only	-0.17341	0.404844	2.97e-07	-0.00881	3.09e-07
SLC22A23	Gene Activity only	-0.1738	0.393722	1.86e-08	-0.00168	1.96e-05
PAK3	Gene Activity only	-0.17429	0.394691	2.61e-08	0.079634	1.1e-11
SDC2	Gene Activity only	-0.17486	0.400798	8.15e-08	-0.08331	4.01e-20
IGDCC4	Gene Activity only	-0.17598	0.398967	6.72e-08	-0.04448	3.97e-19
KLF7	Gene Activity only	-0.17648	0.402138	2.99e-07	-0.07246	0.001756
SFXN5	Gene Activity only	-0.1766	0.397151	4.79e-08	-0.07624	7.85e-15
DLX5	Both	-0.17677	0.409138	2.66e-09	-0.58751	3.1e-60
SLC9A3R1	Gene Activity only	-0.1789	0.403485	1.07e-07	-0.05852	7.84e-08
TFE3	Gene Activity only	-0.17975	0.396295	1.67e-08	-0.02953	0.000163
CARMIL1	Gene Activity only	-0.18002	0.387075	1.46e-09	-0.04097	5.93e-15
NFIA	Both	-0.18057	0.362744	9.29e-14	-0.81477	2.8e-167
DUSP10	Gene Activity only	-0.18063	0.394981	1.81e-08	0.016486	0.008716
DLX6	Gene Activity only	-0.1814	0.408516	2.22e-08	-0.11585	4.03e-12
ABCA1	Gene Activity only	-0.18165	0.389015	2.76e-09	-0.06994	6.23e-05
DLG2	Gene Activity only	-0.18204	0.376231	2.85e-11	-0.03346	8.57e-08
PLS3	Both	-0.1828	0.402239	3.09e-08	-0.27841	1.12e-35
CDCA7L	Both	-0.18381	0.392715	2.89e-10	-0.35181	2.24e-71
MEF2C-AS2	Gene Activity only	-0.18404	0.386422	1.39e-09	0.003808	0.007013
MT-CYB	Gene only	-0.18416	0.465978	0.14908	0.267958	3.18e-49
SMARCA2	Gene Activity only	-0.18435	0.388701	2.92e-09	0.004081	0.044079
KATNAL1	Gene Activity only	-0.18478	0.391914	3.11e-09	-0.10089	4.45e-22
ADK	Gene Activity only	-0.18545	0.391137	7.7e-09	-0.23057	1.31e-47
PLCE1	Gene Activity only	-0.18557	0.39904	7.77e-08	-0.06989	5.89e-17
ST18	Gene Activity only	-0.18665	0.412469	3.7e-06	0.018882	0.235295
GJA1	Gene Activity only	-0.18682	0.385784	2.56e-13	-0.09822	1.7e-23
MYO3A	Gene Activity only	-0.18718	0.396762	2.61e-09	-0.01914	4.77e-05
DAAM1	Both	-0.18736	0.380683	1.55e-10	-0.36364	3.42e-41
EMX2	Gene Activity only	-0.18902	0.386416	1.07e-12	-0.11439	3.5e-11
SLC25A12	Gene Activity only	-0.18928	0.383714	4.63e-10	0.01587	0.009441
EFNB2	Both	-0.18935	0.380923	1.41e-10	-0.32747	1.63e-94
FZD2	Gene Activity only	-0.18986	0.38967	2.64e-10	-0.14135	1.92e-36
EHBP1-AS1	Gene Activity only	-0.19043	0.393955	5.12e-09	-0.02973	2.82e-07
PRKAG2	Gene Activity only	-0.19076	0.38641	1.33e-09	0.037921	1.21e-07
MYO10	Gene Activity only	-0.19103	0.391623	8.98e-09	0.107838	8.87e-10
EZR	Both	-0.19125	0.391445	1.58e-09	-0.43062	4.3e-126
LINC01141	Gene Activity only	-0.19138	0.391201	4.79e-09	0.006324	0.031518
SHTN1	Gene Activity only	-0.19146	0.397259	4.8e-08	-0.21285	4.17e-13
VCL	Gene Activity only	-0.19152	0.388203	2.18e-09	-0.128	1.28e-25
MIR100HG	Gene Activity only	-0.19163	0.378358	6.62e-11	-0.08793	0.001583
RORB	Gene Activity only	-0.19183	0.391523	3.7e-10	-0.06167	4.66e-13
LAMA5	Gene Activity only	-0.19237	0.395828	1.22e-08	-0.04439	9.64e-07
ATG5	Gene Activity only	-0.19597	0.39096	4.91e-09	-0.01284	0.00039
MGST1	Gene Activity only	-0.19786	0.39275	7.13e-09	-0.01921	7.27e-11
MPPED2	Gene Activity only	-0.19787	0.385828	7.32e-10	-0.079	2.37e-05
FZD7	Gene Activity only	-0.19877	0.380401	1.32e-12	-0.00878	0.000178
VEPH1	Gene Activity only	-0.19889	0.388467	2.07e-09	-0.0158	2.25e-06
CHST10	Gene Activity only	-0.1995	0.393251	2.45e-09	-0.06047	7.21e-08
KREMEN1	Gene Activity only	-0.20073	0.389748	2.41e-09	-0.02529	7.14e-06
BHLHE40	Gene Activity only	-0.20075	0.385714	6.21e-12	-0.02083	4.06e-11
ENSG00000288958	Gene Activity only	-0.20077	0.391151	7.79e-10	-0.01838	1.12e-10
HYDIN	Gene Activity only	-0.20311	0.388158	4.04e-10	-0.01619	1.29e-06
KATNIP	Gene Activity only	-0.20402	0.380762	1.54e-10	-0.01718	5.74e-08
KCNN3	Gene Activity only	-0.20459	0.385842	1.11e-09	-0.14098	1.9e-35
GSE1	Gene Activity only	-0.20516	0.344873	1.86e-17	-0.12329	3.7e-08
TRIM36	Gene Activity only	-0.20554	0.384242	1.63e-10	-0.17118	5.29e-19
NEBL	Gene Activity only	-0.20559	0.385204	6.81e-10	0.004763	0.07741
TCF20	Gene Activity only	-0.20695	0.377543	4.68e-11	-0.0269	0.001277
ELP4	Gene Activity only	-0.20696	0.378995	6.46e-11	-0.09115	5.23e-22
LRIG1	Gene Activity only	-0.20722	0.382902	3.8e-10	-0.13245	1.11e-27
FOXP1	Gene Activity only	-0.2075	0.376118	2.69e-11	-0.06605	4.26e-08
ADAMTS3	Gene Activity only	-0.20754	0.386146	9.44e-10	-0.00515	0.051503
DPF3	Gene Activity only	-0.20759	0.38304	3.72e-10	0.000419	0.02379
MAP1B	Gene Activity only	-0.20764	0.378299	6.21e-11	-0.24952	4.07e-37
SLC1A2	Both	-0.2089	0.382845	2.08e-10	-0.45685	2.1e-100
PLXNA2	Gene Activity only	-0.20986	0.370582	2.79e-12	0.107446	9.95e-10
BACH2	Gene Activity only	-0.21055	0.371956	4.88e-12	-0.02262	7.18e-05
TMEM131L	Gene Activity only	-0.2108	0.384071	4.87e-10	-0.02642	0.000159
RPN2	Gene Activity only	-0.21311	0.366499	3.86e-13	-0.22552	5.2e-16
TEAD2	Gene Activity only	-0.21319	0.365388	6.36e-17	-0.0964	3.17e-11
SLIT2	Gene Activity only	-0.21503	0.382283	1.09e-10	-0.01848	0.001266
OSBPL3	Gene Activity only	-0.21518	0.376974	2.66e-11	-0.01041	3.04e-05
TTC7B	Gene Activity only	-0.21531	0.369546	1.71e-12	0.018326	1.86e-06
SFRP1	Both	-0.21761	0.375448	5.78e-13	-0.29907	6.31e-57
HEG1	Gene Activity only	-0.21799	0.380836	7.16e-11	-0.06485	2.54e-37
EFHD1	Gene Activity only	-0.21923	0.377454	1.43e-11	-0.06643	5.47e-21
ARHGEF17	Gene Activity only	-0.2197	0.382108	1.71e-10	-0.04812	2.13e-20
DHRS3	Gene Activity only	-0.21995	0.376673	4.12e-12	-0.01028	0.00026
METAP1D	Gene Activity only	-0.22032	0.385988	5.59e-10	-0.0343	2.35e-10
UMAD1	Gene Activity only	-0.22102	0.372493	5.54e-12	-0.01966	4.5e-07
ITPRIP	Gene Activity only	-0.22255	0.372856	1.4e-12	-0.02794	6.15e-10
SH3BP4	Gene Activity only	-0.22257	0.37533	1.54e-11	0.045187	5.23e-09
ADGRV1	Both	-0.22273	0.354179	1.76e-15	-0.2836	1.81e-50
SEMA5B	Gene Activity only	-0.22274	0.380764	1.68e-10	-0.00172	1.3e-07
PTPRM	Gene Activity only	-0.22433	0.369685	1.87e-12	-0.0188	6.16e-07
CRACD	Gene Activity only	-0.2244	0.382362	2.97e-10	-0.05821	0.002712
ENSG00000289413	Gene Activity only	-0.22513	0.378195	1.76e-13	-0.15969	4.25e-07
TIAM2	Gene Activity only	-0.22513	0.353831	1.49e-15	-0.10052	8.31e-10
SLCO1C1	Gene Activity only	-0.22655	0.363553	5.84e-18	-0.0136	2.53e-07
SALL1	Gene Activity only	-0.22829	0.374095	4.13e-12	-0.12691	4.18e-17
ANKRD46	Gene Activity only	-0.22834	0.371738	9.7e-13	0.07442	4.94e-14
NR2E1	Gene Activity only	-0.22883	0.365329	2.1e-15	-0.04015	1.11e-14
CHRDL1	Gene Activity only	-0.22977	0.370559	1.53e-13	-0.06792	2.96e-51
LFNG	Gene Activity only	-0.23049	0.376922	4.45e-12	-0.013	7.17e-05
GCNT1	Gene Activity only	-0.23103	0.367849	5.43e-14	-0.00473	0.003477
PDIA5	Gene Activity only	-0.23163	0.371241	3.25e-12	-0.0292	1.65e-09
ZEB2	Gene Activity only	-0.23372	0.374917	1.52e-11	-0.02776	0.403872
PVT1	Gene Activity only	-0.23432	0.355928	3.93e-15	-0.00933	0.000777
DARS1	Gene Activity only	-0.23557	0.368179	1.92e-13	-0.15715	1.13e-16
PAX6	Both	-0.23687	0.366148	1.98e-13	-0.2789	6e-96
HAT1	Gene Activity only	-0.23692	0.370636	5.64e-13	-0.21977	1.41e-29
IMPA2	Gene Activity only	-0.23768	0.366919	7.76e-14	-0.01247	0.000679
GATB	Gene Activity only	-0.23958	0.36723	3.96e-13	0.003529	0.002851
FHIT	Gene Activity only	-0.24116	0.359195	1.84e-14	0.005141	0.01751
GALNT17	Gene Activity only	-0.24185	0.361337	4.77e-14	-0.04169	9.8e-13
NFIB	Both	-0.24199	0.344835	1.83e-17	-0.46127	4.55e-52
MEIS2	Gene Activity only	-0.24466	0.351532	4.77e-16	-0.17668	4.3e-08
ENSG00000271860	Gene Activity only	-0.24559	0.344927	1.91e-17	-0.04065	7.76e-08
LAMA1	Gene Activity only	-0.24624	0.366609	2.8e-14	-0.00751	1.79e-06
GALNT10	Gene Activity only	-0.24636	0.364504	1.8e-13	-0.03768	2.67e-08
ACTN1	Gene Activity only	-0.24636	0.364924	1.43e-13	-0.11942	5.38e-24
TSPAN5	Gene Activity only	-0.24736	0.353164	1.06e-15	-0.21734	1.32e-31
FRMD4B	Gene Activity only	-0.24772	0.358429	1.04e-14	-0.06163	1.49e-17
TNKS1BP1	Gene Activity only	-0.24863	0.362936	2.29e-14	-0.01592	6.65e-07
MFAP3	Gene Activity only	-0.24915	0.361682	5e-14	0.000736	0.002514
OSTM1	Gene Activity only	-0.24925	0.353467	7.97e-16	0.033602	1.03e-09
ACVR1	Gene Activity only	-0.25	0.360027	1.37e-14	-0.00811	0.002828
CD44	Gene Activity only	-0.25006	0.359571	4.43e-16	-0.07489	1.83e-31
EEPD1	Gene Activity only	-0.2506	0.353449	1.06e-15	-0.04776	7.51e-29
OXNAD1	Gene Activity only	-0.25196	0.357867	6.35e-15	-0.02701	1.33e-06
VWA3B	Gene Activity only	-0.25257	0.365077	8.99e-14	-0.0281	2.53e-07
CAT	Gene Activity only	-0.25281	0.349485	2.64e-20	-0.00031	0.816344
PLXDC2	Gene Activity only	-0.25342	0.364952	1.03e-13	-0.01597	3.64e-06
COL4A2	Gene Activity only	-0.25377	0.366771	3.15e-13	-0.19735	2.25e-62
ENSG00000228061	Gene Activity only	-0.25416	0.358446	4.95e-16	-0.00889	6.64e-08
PDE1C	Gene Activity only	-0.255	0.366989	4.65e-13	-0.01944	0.000507
RNASEH2B	Gene Activity only	-0.25512	0.363993	9.46e-14	-0.21652	3.83e-28
SLC25A48	Gene Activity only	-0.25514	0.36395	3.33e-14	-0.00251	0.126906
SCARA3	Gene Activity only	-0.25646	0.367954	7.49e-14	-0.08642	7.8e-26
ZFP36L1	Both	-0.25686	0.351801	1.56e-18	-0.29906	2e-54
CLYBL	Gene Activity only	-0.25716	0.358101	7.93e-15	-0.0185	2.34e-11
NEDD9	Gene Activity only	-0.25797	0.360356	1.86e-14	-0.05615	3.12e-12
DPYSL3	Both	-0.25954	0.357163	6.68e-15	-0.28536	6.79e-28
PLXNA4	Gene Activity only	-0.26038	0.345883	3.07e-17	-0.01759	0.00054
FAT1	Gene Activity only	-0.26081	0.359123	1.06e-14	-0.08805	3.62e-27
PIP4K2A	Gene Activity only	-0.26084	0.357126	4.57e-15	0.008635	0.024808
ENSG00000225472	Gene Activity only	-0.26096	0.35805	1.04e-14	-0.07929	5.2e-19
PDE3A	Gene Activity only	-0.26205	0.34707	3.65e-17	-0.03382	1.68e-09
PLXNC1	Gene Activity only	-0.26471	0.349602	1.43e-16	-0.05138	1.92e-16
NHSL1	Gene Activity only	-0.26503	0.348631	1.09e-16	-0.08801	6.35e-12
SLC4A4	Gene Activity only	-0.26557	0.359983	2.37e-14	-0.06918	2.25e-37
RIPOR2	Gene Activity only	-0.26572	0.358501	8.44e-15	-0.07675	1.57e-16
SH3RF3	Gene Activity only	-0.26743	0.343295	8.29e-18	-0.07297	1.52e-15
CASC15	Gene Activity only	-0.26837	0.330831	1.07e-20	-0.23467	1.95e-30
CD82	Gene Activity only	-0.27158	0.354822	1.18e-15	0.001725	0.935922
LINC01965	Gene Activity only	-0.27307	0.351351	1.51e-16	-0.02036	7.95e-15
DLX1	Both	-0.27405	0.356143	4.62e-16	-0.49427	3.32e-59
JAG1	Gene Activity only	-0.27587	0.347807	2.75e-17	-0.00619	0.01145
PBX1	Gene Activity only	-0.27629	0.324073	2.31e-22	-0.17279	1.01e-13
TMTC2	Gene Activity only	-0.2796	0.341638	3.44e-18	-0.0681	5.41e-19
UTRN	Gene Activity only	-0.28036	0.343277	7.23e-18	-0.05934	1.21e-15
ZNF423	Gene Activity only	-0.28068	0.33046	8.72e-21	-0.02734	2.26e-05
ZIC1	Gene Activity only	-0.28129	0.344177	1.02e-17	-0.11421	1.43e-17
TRIM2	Gene Activity only	-0.28212	0.335181	1.14e-19	-0.11046	2.45e-07
FEZF1-AS1	Gene Activity only	-0.28325	0.334268	9.73e-24	-0.05375	1.09e-08
COL4A1	Gene Activity only	-0.28337	0.347166	2.37e-17	-0.0945	2.13e-35
LINC01102	Gene Activity only	-0.28533	0.341218	5.19e-19	-0.03328	7.29e-05
RGS3	Gene Activity only	-0.28584	0.354184	1.38e-15	-0.04676	1.67e-06
ENOX1	Gene Activity only	-0.2869	0.327217	1.39e-21	0.025652	0.000115
MSI2	Gene Activity only	-0.28766	0.293236	8.76e-31	-0.19587	1.15e-16
GCA	Gene Activity only	-0.28803	0.326024	1.56e-25	-0.2127	2.02e-66
PTCHD4	Gene Activity only	-0.28955	0.337583	2.64e-20	0.162878	3.71e-26
DAPK1	Gene Activity only	-0.29414	0.331427	1.15e-20	-0.06305	3.62e-08
FAM107A	Gene Activity only	-0.29441	0.348329	1.05e-17	-0.11234	3.9e-28
MCUB	Both	-0.29493	0.336262	6.39e-21	-0.55224	1.4e-119
ENSG00000275830	Gene Activity only	-0.2954	0.352737	4.47e-16	0.007626	0.019348
KITLG	Gene Activity only	-0.29562	0.330262	9.75e-23	-0.19252	7.2e-34
UNC5B	Gene Activity only	-0.29733	0.335066	8.34e-20	-0.06274	1.71e-17
GLIS3	Gene Activity only	-0.29737	0.322698	1.03e-22	-0.09889	8.75e-38
FOXG1	Both	-0.2982	0.323473	6.2e-26	-0.46283	4.35e-91
NFIX	Gene Activity only	-0.29825	0.325749	6e-22	-0.076	0.001374
COL4A6	Gene Activity only	-0.29828	0.345106	2.1e-18	-0.00302	0.02497
EPHA5	Gene Activity only	-0.30003	0.333259	2.24e-20	-0.03309	6.67e-06
FLRT2	Gene Activity only	-0.30062	0.333584	1.39e-21	-0.02921	2.85e-05
RALYL	Gene Activity only	-0.30136	0.335552	7.67e-20	-0.02556	1.08e-15
PLCH1	Gene Activity only	-0.30182	0.333428	2.85e-20	-0.03062	1.84e-14
PTPRF	Gene Activity only	-0.30558	0.330763	2e-21	0.009859	0.518839
GPC4	Gene Activity only	-0.30871	0.332949	2.45e-20	-0.12567	4.61e-34
TGIF1	Gene Activity only	-0.30885	0.328773	3.85e-22	-0.12331	2.04e-27
LRRC3B	Gene Activity only	-0.31004	0.330387	3.45e-22	-0.24831	4.29e-58
IQGAP2	Gene Activity only	-0.31131	0.339135	4.51e-19	-0.07471	8.36e-25
ZBTB20	Both	-0.31268	0.288712	3.93e-32	-0.43371	1.24e-78
ENC1	Both	-0.31273	0.329641	2.08e-21	-0.28429	1.54e-25
SOX1-OT	Gene Activity only	-0.31731	0.339939	1.19e-18	-0.04674	7.74e-05
MAML3	Gene Activity only	-0.31946	0.3209	3.62e-23	-0.02001	6.63e-10
PRR5L	Gene Activity only	-0.31966	0.34607	1.01e-17	-0.01257	9.56e-05
MGAT4C	Gene Activity only	-0.32122	0.323773	1.15e-22	-0.01896	5.84e-16
CADPS	Gene Activity only	-0.32248	0.326175	6.46e-22	-0.01927	0.000222
BOC	Gene Activity only	-0.32584	0.337774	2.94e-19	-0.04529	1.64e-10
ST6GALNAC5	Gene Activity only	-0.32657	0.320324	7.07e-24	-0.04789	1.71e-12
ZNF385D	Gene Activity only	-0.32855	0.3208	2.75e-23	-0.05867	1.44e-09
FEZF1	Gene Activity only	-0.33208	0.314637	6.12e-28	-0.00842	0.12561
LINC00461	Both	-0.33451	0.289212	5.53e-32	-0.2994	3.32e-27
KCNH7	Gene Activity only	-0.33538	0.316173	1.54e-24	-0.03545	9.9e-26
ANOS1	Gene Activity only	-0.34471	0.313108	7.8e-26	-0.03552	3.47e-10
SYNPR	Gene Activity only	-0.34721	0.314682	2.59e-25	-0.04876	1.32e-07
DCLK2	Both	-0.34929	0.290812	1.66e-31	-0.29919	6.46e-32
BMPR1B	Gene Activity only	-0.3514	0.318974	7.53e-24	-0.00943	7.9e-06
YAP1	Gene Activity only	-0.35408	0.30279	8.05e-31	-0.02332	2.92e-12
KIRREL3	Gene Activity only	-0.35558	0.298331	2.73e-29	-0.00771	3e-05
CELSR1	Gene Activity only	-0.35629	0.311348	7.49e-26	-0.07349	8.32e-27
VPS13D	Gene Activity only	-0.3585	0.312947	2.03e-25	-0.01247	8.08e-08
RGMA	Gene Activity only	-0.35882	0.309018	1.42e-26	-0.24528	2.58e-48
ANK2	Both	-0.3624	0.303876	1.01e-27	-0.48793	1.28e-93
TMEM161B-DT	Gene Activity only	-0.36319	0.310894	6.8e-26	-0.24179	1.59e-22
TSPAN18	Gene Activity only	-0.3648	0.312282	1.87e-25	-0.03017	9.81e-14
DOK5	Gene Activity only	-0.3649	0.305402	4.75e-28	-0.1624	1e-60
ZFHX3	Gene Activity only	-0.36676	0.242998	1.89e-47	-0.17419	3.37e-16
SERINC5	Gene Activity only	-0.37363	0.30032	9.27e-29	-0.21315	7.84e-29
SEPTIN11	Both	-0.39184	0.284056	1.11e-33	-0.47853	1.9e-116
SNCAIP	Gene Activity only	-0.39467	0.29896	2.35e-29	-0.24646	8.26e-59
ZFHX4	Gene Activity only	-0.39673	0.287409	1.31e-32	-0.19194	5.46e-24
GAD2	Both	-0.40106	0.305165	3.22e-29	-0.40116	2.88e-42
NEDD4L	Both	-0.40615	0.27329	5.83e-37	-0.50608	2.17e-92
RFTN1	Both	-0.40933	0.284355	9.76e-34	-0.28363	1.36e-69
POLA1	Gene Activity only	-0.41411	0.285728	4.75e-33	-0.05085	1.41e-09
BCL11A	Both	-0.41419	0.2796	3.74e-35	-0.34034	5.25e-47
STK39	Gene Activity only	-0.4147	0.286076	4.99e-33	-0.09531	1.04e-11
GLI2	Gene Activity only	-0.42927	0.25084	1.29e-44	-0.03973	1.74e-16
SETBP1	Gene Activity only	-0.43606	0.2518	2.8e-44	-0.22499	2.26e-34
HS6ST2	Gene Activity only	-0.44318	0.264954	8.82e-40	-0.0199	0.004292
TLE1	Both	-0.46098	0.261429	6.11e-41	-0.34354	1.59e-47
ADCY2	Gene Activity only	-0.46459	0.262352	9.7e-41	-0.01781	1.27e-10
DLX6-AS1	Both	-0.51503	0.300597	5.92e-30	-0.8874	1.24e-92
FOXG1-AS1	Gene Activity only	-0.53658	0.228625	1.05e-53	-0.02373	5.64e-12
GLI3	Gene Activity only	-0.53972	0.233858	6.17e-51	-0.13191	1.01e-54
ROBO2	Both	-0.545	0.231489	8.47e-52	-0.25601	1.64e-51
LINC01551	Both	-0.61564	0.194283	7.24e-68	-0.68996	3.2e-158
LTBP1	Gene Activity only	-0.63523	0.199286	4.09e-65	-0.04759	1.92e-30
NRG1	Gene Activity only	-0.65411	0.180887	3.62e-73	-0.04879	1e-16
NKAIN3	Both	-0.6858	0.176746	4.01e-75	-0.29189	4.95e-44
